## Supplementary material for "GSE1 links the HDAC1/CoREST co-repressor complex to DNA damage": Scripts used for MS shotgun data analysis: Phospho (STY)Sites.txt (part 62 of 67)

Q5SXM8	175	Q5SXM8	Q5SXM8	DNL-type zinc finger protein	DNLZ	sp|Q5SXM8|DNLZ_HUMAN DNL-type zinc finger protein OS=Homo sapiens OX=9606 GN=DNLZ PE=1 SV=1	0.460421	1.05843	0.00266869	43.626	36.866	43.626	0.460421	1.05843	0.00266869	43.626							T	APEAGEDEGPPSPGKTEPS____________	X;X;X;X;X;X;X;X;X;X;X;X;X;X;X;Phospho (STY);X;X;X;X;X;X;X;X;X;X;X;X;X;X;X	PPPPPPPPPPPPPPPPPPPXXXXXXXXXXXX	VAGEGALELVLEAAGAPT(0.01)S(0.01)T(0.01)AAPEAGEDEGPPS(0.361)PGKT(0.46)EPS(0.148)	VAGEGALELVLEAAGAPT(-16)S(-16)T(-16)AAPEAGEDEGPPS(-1.1)PGKT(1.1)EPS(-4.9)	37	6	-0.96089	0	0	0	0	0	0	0	0	0	0	0	0	0	0	0	0	0	0	0	0	0	0	0	0	0	0	0	0	0	0	0	0	0	0	0	0	0	0	0	0	0	0	0	0	0	0	0	0	0	0	0	0	0	0	0	0	0	0	0	0	0	0	0	0	0	0	0	0	0	0	0	0	0	0	0	0	0	0	0	0	0	0	0	0	0	0	0	0	0	0	0	0	0	0	0	0	0	0	0	0	0	0	0	0	0	0	0	0	0	0	0	0	0	0	0	0	0	0	0	0	0	0	0	0	0	0	0	0	0	0	0	0	0	0	0	0	0	0	0	0	0	0	0	0	0	0	0	0	0	0	0	0	0	0	0	0	0	0	0	0	0	0	0	0	0	0	0	0	0	0	0	0	0	0	0	0	0	0	0	0	0	0	0	0	0	0	0	0	0	0	0	0	0	0	0	0	0	0	0	0	0	0	0	0	0	0	0	0	0	0	0	0	0	0	0	0	0	0	0	0	0	0	0	0	0	0	0	0	0	0	0	0	0	0	0	0	0	0	0	0	0	0	0	0	0	0	0	0	0	0	0	0	0	0	0	0	0	0	0	0	0	0	0	0	0	0	0	0	0	0	0	0	0	0	NaN	0	0	NaN	NaN	0	0	0	0	0	0									32967	4686	175	175	169632	198988			505380	714988	20210821_E1_LC8_Vcelkova_Seiser_ext_Uni_MPL_red_phosphorylom_fr01_cv40	22608	505380	714988	20210821_E1_LC8_Vcelkova_Seiser_ext_Uni_MPL_red_phosphorylom_fr01_cv40	22608	505380	714988	20210821_E1_LC8_Vcelkova_Seiser_ext_Uni_MPL_red_phosphorylom_fr01_cv40	22608
Q5T0B9	394	Q5T0B9	Q5T0B9	Zinc finger protein 362	ZNF362	sp|Q5T0B9|ZN362_HUMAN Zinc finger protein 362 OS=Homo sapiens OX=9606 GN=ZNF362 PE=1 SV=1	0.900943	11.4289	2.76769E-28	160.33	136.06	160.33	0.900943	11.4289	2.76769E-28	160.33	0.813553	7.88644	2.94941E-28	157.64		2	T	AYTSETYLMKHMSKHTVVEHLVSHHSPQRTE	X;X;X;X;X;X;X;X;X;X;X;X;X;X;X;Phospho (STY);X;X;X;X;X;X;X;X;X;X;X;X;X;Phospho (STY);X	XXXXXXXXXXXXXXPPPPPPPPPPPPPPPPP	HT(0.901)VVEHLVS(0.017)HHS(0.085)PQRT(0.233)ES(0.764)PGIPVR	HT(11)VVEHLVS(-17)HHS(-11)PQRT(-5.5)ES(5.5)PGIPVR	2	5	0.56748	0	7208	0	0	6497.8	0	0	6615.2	0	0	7292.1	0	0	7607.6	0	0	7395	0	0	11024	0	0	8575	0	0	12209	0	0	10761	0	0	7208	0	0	6497.8	0	0	6615.2	0	0	7292.1	0	0	7607.6	0	0	7395	0	0	11024	0	0	8575	0	0	12209	0	0	10761	0	0	3	0	0	3	0	0	3	0	0	3	0	0	3	0	0	3	0	0	3	0	0	3	0	0	3	0	0	3	0	0	5562.6	0	0	3924.2	0	0	5193.8	0	0	5139.9	0	0	5557.7	0	0	5632.7	0	0	7274.8	0	0	6265.3	0	0	8910.3	0	0	6985.9	0	0	1645.4	0	0	2573.6	0	0	1421.5	0	0	2152.2	0	0	2049.9	0	0	1762.3	0	0	3749.5	0	0	2309.7	0	0	3298.9	0	0	3775.2	0	0	5562.6	0	0	3924.2	0	0	5193.8	0	0	5139.9	0	0	5557.7	0	0	5632.7	0	0	7274.8	0	0	6265.3	0	0	8910.3	0	0	6985.9	0	0	1645.4	0	0	2573.6	0	0	1421.5	0	0	2152.2	0	0	2049.9	0	0	1762.3	0	0	3749.5	0	0	2309.7	0	0	3298.9	0	0	3775.2	0	0	2	0	0	2	0	0	2	0	0	2	0	0	2	0	0	2	0	0	2	0	0	2	0	0	2	0	0	2	0	0	1	0	0	1	0	0	1	0	0	1	0	0	1	0	0	1	0	0	1	0	0	1	0	0	1	0	0	1	0	214970000	0	214970000	0	NaN	152500000	62465000	NaN	NaN	0	152500000	0	0	62465000	0									32968	4692	394	394	72203;72204	83338;83339	211373;211375	297197;297198;297200	211373	297197	20210821_E1_LC8_Vcelkova_Seiser_ext_Uni_MPL_red_phosphorylom_fr02_cv40	4652	211373	297197	20210821_E1_LC8_Vcelkova_Seiser_ext_Uni_MPL_red_phosphorylom_fr02_cv40	4652	211373	297197	20210821_E1_LC8_Vcelkova_Seiser_ext_Uni_MPL_red_phosphorylom_fr02_cv40	4652
Q5T0B9	408	Q5T0B9	Q5T0B9	Zinc finger protein 362	ZNF362	sp|Q5T0B9|ZN362_HUMAN Zinc finger protein 362 OS=Homo sapiens OX=9606 GN=ZNF362 PE=1 SV=1	0.742011	4.27092	2.94941E-28	157.64	132.05	157.64	0.698456	3.66058	1.04272E-18	138.11	0.742011	4.27092	2.94941E-28	157.64		2	T	HTVVEHLVSHHSPQRTESPGIPVRISLI___	X;Phospho (STY);X;X;X;X;X;X;Phospho (STY);X;X;Phospho (STY);X;X;X;Phospho (STY);X;X;X;X;X;X;X;X;X;X;X;X;X;X;X	PPPPPPPPPPPPPPPPPPPPPPPPXXXXXXX	HT(0.814)VVEHLVS(0.07)HHS(0.121)PQRT(0.742)ES(0.253)PGIPVR	HT(7.9)VVEHLVS(-10)HHS(-7.9)PQRT(4.3)ES(-4.3)PGIPVR	16	5	-0.039648	0	5608.6	0	0	6399.7	0	0	5671.1	0	0	6348.6	0	0	5483.7	0	0	5495.1	0	0	9752.9	0	0	9054.3	0	0	8294.6	0	0	9124.1	0	0	5608.6	0	0	6399.7	0	0	5671.1	0	0	6348.6	0	0	5483.7	0	0	5495.1	0	0	9752.9	0	0	9054.3	0	0	8294.6	0	0	9124.1	0	0	3	0	0	3	0	0	3	0	0	3	0	0	3	0	0	3	0	0	3	0	0	3	0	0	3	0	0	3	0	0	1448.6	0	0	1496.5	0	0	1815.8	0	0	1457.9	0	0	1590.5	0	0	1375.5	0	0	2079.1	0	0	2511.7	0	0	2117.8	0	0	1938.2	0	0	4160	0	0	4903.2	0	0	3855.3	0	0	4890.7	0	0	3893.2	0	0	4119.6	0	0	7673.8	0	0	6542.6	0	0	6176.8	0	0	7185.9	0	0	1448.6	0	0	1496.5	0	0	1815.8	0	0	1457.9	0	0	1590.5	0	0	1375.5	0	0	2079.1	0	0	2511.7	0	0	2117.8	0	0	1938.2	0	0	4160	0	0	4903.2	0	0	3855.3	0	0	4890.7	0	0	3893.2	0	0	4119.6	0	0	7673.8	0	0	6542.6	0	0	6176.8	0	0	7185.9	0	0	1	0	0	1	0	0	1	0	0	1	0	0	1	0	0	1	0	0	1	0	0	1	0	0	1	0	0	1	0	0	2	0	0	2	0	0	2	0	0	2	0	0	2	0	0	2	0	0	2	0	0	2	0	0	2	0	0	2	0	177690000	0	177690000	0	NaN	87514000	27716000	NaN	NaN	0	87514000	0	0	27716000	0									32969	4692	408	408	72204	83339	211374;211375;211376	297199;297200;297201	211375	297200	20210823_E1_LC8_Vcelkova_Seiser_ext_Uni_MPL_black_phosphorylom_fr01_cv40	4649	211375	297200	20210823_E1_LC8_Vcelkova_Seiser_ext_Uni_MPL_black_phosphorylom_fr01_cv40	4649	211375	297200	20210823_E1_LC8_Vcelkova_Seiser_ext_Uni_MPL_black_phosphorylom_fr01_cv40	4649
Q5T0B9;Q8TF68	306;368	Q5T0B9;Q8TF68	Q8TF68	Zinc finger protein 362;Zinc finger protein 384	ZNF362;ZNF384	sp|Q5T0B9|ZN362_HUMAN Zinc finger protein 362 OS=Homo sapiens OX=9606 GN=ZNF362 PE=1 SV=1;sp|Q8TF68|ZN384_HUMAN Zinc finger protein 384 OS=Homo sapiens OX=9606 GN=ZNF384 PE=1 SV=2	1	92.9926	0.00196916	110.86	32.204	110.86	1	83.362	0.00202256	99.5	1	92.9926	0.00196916	110.86		1	T	AFRQLSHLQQHTRIHTGDRPYKCAHPGCEKA;SFRQLSHLQQHTRIHTGDRPYKCPHPGCEKA	X;X;X;X;X;X;X;X;X;X;X;X;X;X;X;Phospho (STY);X;X;X;X;X;Acetyl (K);X;X;X;X;X;X;X;X;X	XXXXXXXXXXXXXPPPPPPPPPXXXXXXXXX	IHT(1)GDRPYK	IHT(93)GDRPY(-93)K	3	4	-0.10488	31807	0	0	17142	0	0	31823	0	0	21240	0	0	28049	0	0	18862	0	0	19257	0	0	17553	0	0	17025	0	0	27478	0	0	31807	0	0	17142	0	0	31823	0	0	21240	0	0	28049	0	0	18862	0	0	19257	0	0	17553	0	0	17025	0	0	27478	0	0	3	0	0	3	0	0	3	0	0	3	0	0	3	0	0	3	0	0	3	0	0	3	0	0	3	0	0	3	0	0	8364	0	0	7231.4	0	0	10014	0	0	8628.6	0	0	6378.6	0	0	9051.6	0	0	4525.7	0	0	5880.8	0	0	4677.5	0	0	16350	0	0	23443	0	0	9910.2	0	0	21808	0	0	12611	0	0	21670	0	0	9810.8	0	0	14732	0	0	11672	0	0	12348	0	0	11128	0	0	8364	0	0	7231.4	0	0	10014	0	0	8628.6	0	0	6378.6	0	0	9051.6	0	0	4525.7	0	0	5880.8	0	0	4677.5	0	0	16350	0	0	23443	0	0	9910.2	0	0	21808	0	0	12611	0	0	21670	0	0	9810.8	0	0	14732	0	0	11672	0	0	12348	0	0	11128	0	0	1	0	0	1	0	0	1	0	0	1	0	0	1	0	0	1	0	0	1	0	0	1	0	0	1	0	0	1	0	0	2	0	0	2	0	0	2	0	0	2	0	0	2	0	0	2	0	0	2	0	0	2	0	0	2	0	0	2	0	0	138200000	138200000	0	0	NaN	30772000	107430000	NaN	NaN	30772000	0	0	107430000	0	0									32970	4692;6573	306;368	368	76092	87703	222725;222726;222727	313392;313393;313394	222726	313393	20210823_E1_LC8_Vcelkova_Seiser_ext_Uni_MPL_black_phosphorylom_fr01_cv40	2747	222726	313393	20210823_E1_LC8_Vcelkova_Seiser_ext_Uni_MPL_black_phosphorylom_fr01_cv40	2747	222726	313393	20210823_E1_LC8_Vcelkova_Seiser_ext_Uni_MPL_black_phosphorylom_fr01_cv40	2747
Q5T0F9	262	Q5T0F9	Q5T0F9	Coiled-coil and C2 domain-containing protein 1B	CC2D1B	sp|Q5T0F9|C2D1B_HUMAN Coiled-coil and C2 domain-containing protein 1B OS=Homo sapiens OX=9606 GN=CC2D1B PE=1 SV=1	0.294099	0	1.30265E-10	92.967	81.84	92.967	0.294099	0	1.30265E-10	92.967							T	PAPPALESDNPSQPETSLPGISAQPVSDLDP	X;X;X;X;X;X;X;X;X;X;X;X;X;X;X;X;X;X;X;X;X;X;X;X;X;X;X;X;X;X;X	XXXXXXXXXXXXXXXXXXXXXXXXXXXXXXX	SPETDPPAPPALES(0.004)DNPS(0.294)QPET(0.294)S(0.294)LPGIS(0.114)AQPVSDLDPDPR	S(-73)PET(-70)DPPAPPALES(-19)DNPS(0)QPET(0)S(0)LPGIS(-4.1)AQPVS(-33)DLDPDPR	22	4	0.6694	0	0	0	0	0	0	0	0	0	0	0	0	0	0	0	0	0	0	0	0	0	0	0	0	0	0	0	0	0	0	0	0	0	0	0	0	0	0	0	0	0	0	0	0	0	0	0	0	0	0	0	0	0	0	0	0	0	0	0	0	0	0	0	0	0	0	0	0	0	0	0	0	0	0	0	0	0	0	0	0	0	0	0	0	0	0	0	0	0	0	0	0	0	0	0	0	0	0	0	0	0	0	0	0	0	0	0	0	0	0	0	0	0	0	0	0	0	0	0	0	0	0	0	0	0	0	0	0	0	0	0	0	0	0	0	0	0	0	0	0	0	0	0	0	0	0	0	0	0	0	0	0	0	0	0	0	0	0	0	0	0	0	0	0	0	0	0	0	0	0	0	0	0	0	0	0	0	0	0	0	0	0	0	0	0	0	0	0	0	0	0	0	0	0	0	0	0	0	0	0	0	0	0	0	0	0	0	0	0	0	0	0	0	0	0	0	0	0	0	0	0	0	0	0	0	0	0	0	0	0	0	0	0	0	0	0	0	0	0	0	0	0	0	0	0	0	0	0	0	0	0	0	0	0	0	0	0	0	0	0	0	0	0	0	0	0	0	0	0	0	0	0	0	0	0	0	0	0	0	0	0	0	0	0	0									32971	4694	262	262	150883	175812			443188	622680	20210821_E1_LC8_Vcelkova_Seiser_ext_Uni_MPL_red_phosphorylom_fr04_cv40	20576	443188	622680	20210821_E1_LC8_Vcelkova_Seiser_ext_Uni_MPL_red_phosphorylom_fr04_cv40	20576	443188	622680	20210821_E1_LC8_Vcelkova_Seiser_ext_Uni_MPL_red_phosphorylom_fr04_cv40	20576
Q5T0N5	293	Q5T0N5	Q5T0N5	Formin-binding protein 1-like	FNBP1L	sp|Q5T0N5|FBP1L_HUMAN Formin-binding protein 1-like OS=Homo sapiens OX=9606 GN=FNBP1L PE=1 SV=3	0.967454	15.2166	5.75344E-40	228.12	185.78	228.12					0.967454	15.2166	5.75344E-40	228.12		1	T	PGDFPFEDYSQHIYRTISDGTISASKQESGK	X;X;X;X;X;X;X;X;X;X;X;X;X;X;X;Phospho (STY);X;X;X;X;X;X;X;X;X;X;X;X;X;X;X	XXXXXXXXXXXXXXXPPPPPPPPPPPXXXXX	T(0.967)IS(0.029)DGT(0.003)ISASK	T(15)IS(-15)DGT(-25)IS(-49)AS(-96)K	1	2	-0.013443	104700	0	0	122780	0	0	103760	0	0	122160	0	0	102610	0	0	116520	0	0	126160	0	0	124830	0	0	122070	0	0	132040	0	0	104700	0	0	122780	0	0	103760	0	0	122160	0	0	102610	0	0	116520	0	0	126160	0	0	124830	0	0	122070	0	0	132040	0	0	4	0	0	4	0	0	4	0	0	4	0	0	4	0	0	4	0	0	4	0	0	4	0	0	4	0	0	4	0	0	0	0	0	0	0	0	0	0	0	0	0	0	0	0	0	0	0	0	0	0	0	0	0	0	0	0	0	0	0	0	104700	0	0	122780	0	0	103760	0	0	122160	0	0	102610	0	0	116520	0	0	126160	0	0	124830	0	0	122070	0	0	132040	0	0	0	0	0	0	0	0	0	0	0	0	0	0	0	0	0	0	0	0	0	0	0	0	0	0	0	0	0	0	0	0	104700	0	0	122780	0	0	103760	0	0	122160	0	0	102610	0	0	116520	0	0	126160	0	0	124830	0	0	122070	0	0	132040	0	0	0	0	0	0	0	0	0	0	0	0	0	0	0	0	0	0	0	0	0	0	0	0	0	0	0	0	0	0	0	0	4	0	0	4	0	0	4	0	0	4	0	0	4	0	0	4	0	0	4	0	0	4	0	0	4	0	0	4	0	0	872490000	872490000	0	0	4.7158	0	872490000	0	10.487	0	0	0	872490000	0	0									32972	4695	293	293	162331	190190	482657	682509;682510;682511;682512	482657	682510	20210823_E1_LC8_Vcelkova_Seiser_ext_Uni_MPL_black_phosphorylom_fr07_cv40	10023	482657	682510	20210823_E1_LC8_Vcelkova_Seiser_ext_Uni_MPL_black_phosphorylom_fr07_cv40	10023	482657	682510	20210823_E1_LC8_Vcelkova_Seiser_ext_Uni_MPL_black_phosphorylom_fr07_cv40	10023
Q5T200	317	Q5T200	Q5T200	Zinc finger CCCH domain-containing protein 13	ZC3H13	sp|Q5T200|ZC3HD_HUMAN Zinc finger CCCH domain-containing protein 13 OS=Homo sapiens OX=9606 GN=ZC3H13 PE=1 SV=1	0.730491	1.73634	5.77819E-06	135.12	116.83	88.945	0.730491	1.73634	5.77819E-06	135.12						3	T	RDFERQREKRDKPRSTSPAGQHHSPISSRHH	X;X;X;X;X;X;X;X;X;X;X;X;X;X;Phospho (STY);Phospho (STY);Phospho (STY);X;X;X;X;X;X;Phospho (STY);X;X;Phospho (STY);X;X;X;X	XXXXXXXXXXXXXXPPPPPPPPPPPPPPPXX	S(0.598)T(0.73)S(0.671)PAGQHHS(0.99)PIS(0.003)S(0.007)R	S(-0.87)T(1.7)S(0.87)PAGQHHS(21)PIS(-26)S(-21)R	2	4	0.00013631	0	0	65800	0	0	65716	0	0	70121	0	0	77639	0	0	69678	0	0	71945	0	0	64331	0	0	68943	0	0	74138	0	0	82817	0	0	65800	0	0	65716	0	0	70121	0	0	77639	0	0	69678	0	0	71945	0	0	64331	0	0	68943	0	0	74138	0	0	82817	0	0	8	0	0	8	0	0	8	0	0	8	0	0	8	0	0	8	0	0	8	0	0	8	0	0	8	0	0	8	0	0	65800	0	0	65716	0	0	70121	0	0	77639	0	0	69678	0	0	71945	0	0	64331	0	0	68943	0	0	74138	0	0	82817	0	0	0	0	0	0	0	0	0	0	0	0	0	0	0	0	0	0	0	0	0	0	0	0	0	0	0	0	0	0	0	0	65800	0	0	65716	0	0	70121	0	0	77639	0	0	69678	0	0	71945	0	0	64331	0	0	68943	0	0	74138	0	0	82817	0	0	0	0	0	0	0	0	0	0	0	0	0	0	0	0	0	0	0	0	0	0	0	0	0	0	0	0	0	0	0	0	8	0	0	8	0	0	8	0	0	8	0	0	8	0	0	8	0	0	8	0	0	8	0	0	8	0	0	8	0	0	0	0	0	0	0	0	0	0	0	0	0	0	0	0	0	0	0	0	0	0	0	0	0	0	0	0	0	0	571500000	0	0	571500000	NaN	23853000	0	NaN	NaN	0	0	23853000	0	0	0									32973	4702	317	317	24628;155896	28319;182490;182491	462445;462446;462447	652850;652851;652852;652853;652854;652855;652856;652857;652858	462445	652851	20210821_E1_LC8_Vcelkova_Seiser_ext_Uni_MPL_red_phosphorylom_fr07_cv40	2069	462446	652854	20210821_E1_LC8_Vcelkova_Seiser_ext_Uni_MPL_red_phosphorylom_fr07_cv55	2183	462446	652854	20210821_E1_LC8_Vcelkova_Seiser_ext_Uni_MPL_red_phosphorylom_fr07_cv55	2183
Q5T200	237	Q5T200	Q5T200	Zinc finger CCCH domain-containing protein 13	ZC3H13	sp|Q5T200|ZC3HD_HUMAN Zinc finger CCCH domain-containing protein 13 OS=Homo sapiens OX=9606 GN=ZC3H13 PE=1 SV=1	0.971789	15.7271	3.20995E-12	143.64	104.89	143.64					0.971789	15.7271	3.20995E-12	143.64		2	T	KSSPKSSSASKKDRKTSAVSSPLLDQQRNSK	X;X;X;X;X;X;X;X;X;X;Acetyl (K);X;X;X;X;Phospho (STY);X;X;X;Phospho (STY);X;X;X;X;X;X;X;X;X;X;X	XXXXXXXXXXXXXXXPPPPPPPPPPPPPXXX	T(0.972)S(0.028)AVS(0.988)S(0.012)PLLDQQR	T(16)S(-16)AVS(20)S(-20)PLLDQQR	1	2	0.31359	0	0	0	0	0	0	0	0	0	0	0	0	0	0	0	0	0	0	0	0	0	0	0	0	0	0	0	0	0	0	0	0	0	0	0	0	0	0	0	0	0	0	0	0	0	0	0	0	0	0	0	0	0	0	0	0	0	0	0	0	0	0	0	0	0	0	0	0	0	0	0	0	0	0	0	0	0	0	0	0	0	0	0	0	0	0	0	0	0	0	0	0	0	0	0	0	0	0	0	0	0	0	0	0	0	0	0	0	0	0	0	0	0	0	0	0	0	0	0	0	0	0	0	0	0	0	0	0	0	0	0	0	0	0	0	0	0	0	0	0	0	0	0	0	0	0	0	0	0	0	0	0	0	0	0	0	0	0	0	0	0	0	0	0	0	0	0	0	0	0	0	0	0	0	0	0	0	0	0	0	0	0	0	0	0	0	0	0	0	0	0	0	0	0	0	0	0	0	0	0	0	0	0	0	0	0	0	0	0	0	0	0	0	0	0	0	0	0	0	0	0	0	0	0	0	0	0	0	0	0	0	0	0	0	0	0	0	0	0	0	0	0	0	0	0	0	0	0	0	0	0	0	0	0	0	0	0	0	0	0	0	0	0	0	0	0	0	0	0	0	0	0	0	0	0	0	0	0	0	0	0	0	0	0	0									32974	4702	237	237	28008;166161	32277;194820;194821	494602	699845	494602	699845	20210823_E1_LC8_Vcelkova_Seiser_ext_Uni_MPL_black_phosphorylom_fr03_cv40	14165	494602	699845	20210823_E1_LC8_Vcelkova_Seiser_ext_Uni_MPL_black_phosphorylom_fr03_cv40	14165	494602	699845	20210823_E1_LC8_Vcelkova_Seiser_ext_Uni_MPL_black_phosphorylom_fr03_cv40	14165
Q5T200	134	Q5T200	Q5T200	Zinc finger CCCH domain-containing protein 13	ZC3H13	sp|Q5T200|ZC3HD_HUMAN Zinc finger CCCH domain-containing protein 13 OS=Homo sapiens OX=9606 GN=ZC3H13 PE=1 SV=1	1	82.0463	1.35931E-11	156.36	145.58	130.3	1	72.2078	1.35931E-11	156.36	1	82.0463	3.19629E-08	130.3		2	T	GRHREKEDIKITKERTPESEEENVEWETNRD	X;X;X;X;X;X;X;X;X;X;X;X;X;X;X;Phospho (STY);X;X;Phospho (STY);X;X;X;X;X;X;X;X;X;X;X;X	XXXXXXXXXXXXXPPPPPPPPPPPPPPPPPX	ERT(1)PES(1)EEENVEWETNR	ERT(82)PES(57)EEENVEWET(-57)NR	3	3	-0.82187	0	87715	0	0	108740	0	0	88528	0	0	110310	0	0	95168	0	0	112230	0	0	96789	0	0	111220	0	0	97280	0	0	116130	0	0	87715	0	0	108740	0	0	88528	0	0	110310	0	0	95168	0	0	112230	0	0	96789	0	0	111220	0	0	97280	0	0	116130	0	0	5	0	0	5	0	0	5	0	0	5	0	0	5	0	0	5	0	0	5	0	0	5	0	0	5	0	0	5	0	0	47458	0	0	53734	0	0	47208	0	0	62628	0	0	49892	0	0	59554	0	0	51873	0	0	58983	0	0	55164	0	0	62069	0	0	40256	0	0	55005	0	0	41320	0	0	47686	0	0	45276	0	0	52675	0	0	44916	0	0	52239	0	0	42116	0	0	54061	0	0	47458	0	0	53734	0	0	47208	0	0	62628	0	0	49892	0	0	59554	0	0	51873	0	0	58983	0	0	55164	0	0	62069	0	0	40256	0	0	55005	0	0	41320	0	0	47686	0	0	45276	0	0	52675	0	0	44916	0	0	52239	0	0	42116	0	0	54061	0	0	3	0	0	3	0	0	3	0	0	3	0	0	3	0	0	3	0	0	3	0	0	3	0	0	3	0	0	3	0	0	2	0	0	2	0	0	2	0	0	2	0	0	2	0	0	2	0	0	2	0	0	2	0	0	2	0	0	2	0	84509000	0	84509000	0	NaN	40968000	43541000	NaN	NaN	0	40968000	0	0	43541000	0									32975	4702	134	134	45238	52281;52282	130071;130072	182173;182174;182175;182176;182177	130072	182177	20210823_E1_LC8_Vcelkova_Seiser_ext_Uni_MPL_black_phosphorylom_fr04_cv55	9929	130071	182173	20210821_E1_LC8_Vcelkova_Seiser_ext_Uni_MPL_red_phosphorylom_fr04_cv55	9761	130071	182173	20210821_E1_LC8_Vcelkova_Seiser_ext_Uni_MPL_red_phosphorylom_fr04_cv55	9761
Q5T200	985	Q5T200	Q5T200	Zinc finger CCCH domain-containing protein 13	ZC3H13	sp|Q5T200|ZC3HD_HUMAN Zinc finger CCCH domain-containing protein 13 OS=Homo sapiens OX=9606 GN=ZC3H13 PE=1 SV=1	0.7616	6.97919	1.02644E-07	122.34	105.2	122.34	0.7616	6.97919	1.02644E-07	122.34						2;3	T	KKEDDVGIERGNIETTSEDGQVFSPKKGQKK	X;X;X;X;X;X;X;X;X;X;X;X;X;X;X;Phospho (STY);Phospho (STY);X;X;X;X;X;X;Phospho (STY);X;X;X;X;X;X;X	XXXXXXXXXXPPPPPPPPPPPPPPPPPXXXX	GNIET(0.097)T(0.762)S(0.193)EDGQVFS(0.948)PKK	GNIET(-8.9)T(7)S(-7)EDGQVFS(12)PKK	6	4	0.47177	0	38437	5665.5	0	34410	4667.5	0	37752	5767.5	0	42164	5275.8	0	35147	5975.7	0	40975	4813.2	0	38690	3964.2	0	43936	4723.6	0	42093	5610.3	0	42067	6376.5	0	38437	5665.5	0	34410	4667.5	0	37752	5767.5	0	42164	5275.8	0	35147	5975.7	0	40975	4813.2	0	38690	3964.2	0	43936	4723.6	0	42093	5610.3	0	42067	6376.5	0	3	1	0	3	1	0	3	1	0	3	1	0	3	1	0	3	1	0	3	1	0	3	1	0	3	1	0	3	1	0	38437	5665.5	0	34410	4667.5	0	37752	5767.5	0	42164	5275.8	0	35147	5975.7	0	40975	4813.2	0	38690	3964.2	0	43936	4723.6	0	42093	5610.3	0	42067	6376.5	0	0	0	0	0	0	0	0	0	0	0	0	0	0	0	0	0	0	0	0	0	0	0	0	0	0	0	0	0	0	0	38437	5665.5	0	34410	4667.5	0	37752	5767.5	0	42164	5275.8	0	35147	5975.7	0	40975	4813.2	0	38690	3964.2	0	43936	4723.6	0	42093	5610.3	0	42067	6376.5	0	0	0	0	0	0	0	0	0	0	0	0	0	0	0	0	0	0	0	0	0	0	0	0	0	0	0	0	0	0	0	3	1	0	3	1	0	3	1	0	3	1	0	3	1	0	3	1	0	3	1	0	3	1	0	3	1	0	3	1	0	0	0	0	0	0	0	0	0	0	0	0	0	0	0	0	0	0	0	0	0	0	0	0	0	0	0	0	0	0	844150000	0	814760000	29391000	NaN	844150000	0	NaN	NaN	0	814760000	29391000	0	0	0									32976	4702	985	985	63008;63009	72588;72589;72590;72591;72592	183475;183476	257907;257908;257909;257910	183476	257909	20210821_E1_LC8_Vcelkova_Seiser_ext_Uni_MPL_red_phosphorylom_fr06_cv40	12435	183476	257909	20210821_E1_LC8_Vcelkova_Seiser_ext_Uni_MPL_red_phosphorylom_fr06_cv40	12435	183476	257909	20210821_E1_LC8_Vcelkova_Seiser_ext_Uni_MPL_red_phosphorylom_fr06_cv40	12435
Q5T200	263	Q5T200	Q5T200	Zinc finger CCCH domain-containing protein 13	ZC3H13	sp|Q5T200|ZC3HD_HUMAN Zinc finger CCCH domain-containing protein 13 OS=Homo sapiens OX=9606 GN=ZC3H13 PE=1 SV=1	1	86.7266	1.20758E-14	150.91	142.56	86.727	1	65.0223	3.301E-12	134.26	1	86.7266	1.20758E-14	150.91		1;2	T	QRNSKTNQSKKKGPRTPSPPPPIPEDIALGK	X;X;X;X;X;X;X;X;X;X;X;X;X;X;X;Phospho (STY);X;Phospho (STY);X;X;X;X;X;X;X;X;X;X;X;X;X	XXXXXXXXXXXPPPPPPPPPPPPPPPPPPPP	T(1)PS(1)PPPPIPEDIALGK	T(87)PS(87)PPPPIPEDIALGK	1	3	-0.85335	18732	2361300	0	23339	2556800	0	18350	2430200	0	27536	2730000	0	19827	2445200	0	26072	2717700	0	15039	2332300	0	18870	2494000	0	16841	2472800	0	23075	2924200	0	18732	2361300	0	23339	2556800	0	18350	2430200	0	27536	2730000	0	19827	2445200	0	26072	2717700	0	15039	2332300	0	18870	2494000	0	16841	2472800	0	23075	2924200	0	4	293	0	4	295	0	4	293	0	4	292	0	4	295	0	4	295	0	4	293	0	4	294	0	4	293	0	4	294	0	12678	1099000	0	14622	1144700	0	12487	1117400	0	18349	1323300	0	12538	1161600	0	17101	1297800	0	9979.5	1099500	0	12774	1214500	0	11792	1215800	0	15558	1355700	0	6054.1	1262300	0	8717	1412200	0	5863.2	1312700	0	9186.8	1406800	0	7289.2	1283600	0	8971.5	1419900	0	5059.2	1232700	0	6095.1	1279500	0	5048.7	1256900	0	7516.4	1568500	0	12678	1099000	0	14622	1144700	0	12487	1117400	0	18349	1323300	0	12538	1161600	0	17101	1297800	0	9979.5	1099500	0	12774	1214500	0	11792	1215800	0	15558	1355700	0	6054.1	1262300	0	8717	1412200	0	5863.2	1312700	0	9186.8	1406800	0	7289.2	1283600	0	8971.5	1419900	0	5059.2	1232700	0	6095.1	1279500	0	5048.7	1256900	0	7516.4	1568500	0	3	151	0	3	152	0	3	151	0	3	150	0	3	152	0	3	152	0	3	150	0	3	151	0	3	152	0	3	151	0	1	142	0	1	143	0	1	142	0	1	142	0	1	143	0	1	143	0	1	143	0	1	143	0	1	141	0	1	143	0	4375100000	55206000	4319900000	0	NaN	83322000	114320000	NaN	NaN	29417000	53905000	0	17500000	96820000	0									32977	4702	263	263	63821;63822;84110;165168	73557;73558;96943;193606;193607	185995;185996;185997;185998;185999;186000;186001;186002;186003;186004;186005;186006;186007;186008;186009;186010;186011;186012;186013;186014;186015;186016;186017;186018;186019;186020;186021;186022;186023;186024;186025;186026;186027;186028;186029;186030;186031;186032;186033;186034;186035;186036;186037;186038;186039;186040;186041;186042;186043;186044;186045;186046;186047;186048;186049;186050;246203;246204;246205;491393;491394;491395;491396;491397;491398;491399;491400;491401;491402;491403;491404;491405;491406;491407;491408;491409;491410;491411;491412;491413;491414;491415;491416;491417;491418;491421	261721;261722;261723;261724;261725;261726;261727;261728;261729;261730;261731;261732;261733;261734;261735;261736;261737;261738;261739;261740;261741;261742;261743;261744;261745;261746;261747;261748;261749;261750;261751;261752;261753;261754;261755;261756;261757;261758;261759;261760;261761;261762;261763;261764;261765;261766;261767;261768;261769;261770;261771;261772;261773;261774;261775;261776;261777;261778;261779;261780;261781;261782;261783;261784;261785;261786;261787;261788;261789;261790;261791;261792;261793;261794;261795;261796;261797;261798;261799;261800;261801;261802;261803;261804;261805;261806;261807;261808;261809;261810;261811;261812;261813;261814;261815;261816;261817;261818;261819;261820;261821;261822;261823;261824;261825;261826;261827;261828;261829;261830;261831;261832;261833;261834;261835;261836;261837;261838;261839;261840;261841;261842;261843;261844;261845;261846;261847;261848;261849;261850;261851;261852;261853;261854;261855;261856;261857;261858;261859;261860;261861;261862;261863;261864;261865;261866;261867;261868;261869;261870;261871;261872;261873;261874;261875;261876;261877;261878;261879;261880;261881;261882;261883;261884;261885;261886;261887;261888;261889;261890;261891;261892;261893;261894;261895;261896;261897;261898;261899;261900;261901;261902;261903;261904;261905;261906;261907;261908;261909;261910;261911;261912;261913;261914;261915;261916;261917;261918;261919;261920;261921;261922;261923;261924;261925;261926;261927;261928;261929;261930;261931;261932;261933;261934;261935;261936;261937;261938;261939;261940;261941;261942;261943;346328;346329;346330;346331;695034;695035;695036;695037;695038;695039;695040;695041;695042;695043;695044;695045;695046;695047;695048;695049;695050;695051;695052;695053;695054;695055;695056;695057;695058;695059;695060;695061;695062;695063;695064;695065;695066;695067;695068;695069;695070;695071;695072;695073;695074;695075;695076;695077;695078;695079;695080;695081;695082;695083;695084;695085;695086;695087;695088;695089;695090;695091;695092;695093;695094;695095;695096;695097;695098;695099;695100;695101;695102;695103;695104;695105;695106;695107;695108;695109;695110;695111;695112;695113;695114;695115;695116;695117;695124	491416	695113	20210823_E1_LC8_Vcelkova_Seiser_ext_Uni_MPL_black_phosphorylom_fr07_cv55	22468	186050	261938	20210823_E1_LC8_Vcelkova_Seiser_ext_Uni_MPL_black_phosphorylom_fr01_cv40	14527	186050	261938	20210823_E1_LC8_Vcelkova_Seiser_ext_Uni_MPL_black_phosphorylom_fr01_cv40	14527
Q5T200	354	Q5T200	Q5T200	Zinc finger CCCH domain-containing protein 13	ZC3H13	sp|Q5T200|ZC3HD_HUMAN Zinc finger CCCH domain-containing protein 13 OS=Homo sapiens OX=9606 GN=ZC3H13 PE=1 SV=1	1	63.9471	0.000186907	114.7	96.448	99.855	0.999994	53.3926	0.00021211	112.08	1	63.9471	0.000186907	114.7		2	T	GSSIQRHSPSPRRKRTPSPSYQRTLTPPLRR	X;X;X;X;X;X;X;Phospho (STY);X;Phospho (STY);X;X;X;X;X;Phospho (STY);X;Phospho (STY);X;Phospho (STY);X;X;X;X;X;Phospho (STY);X;X;X;X;X	XXXXXXXXXXXXXPPPPPPPPPPXXXXXXXX	T(1)PS(0.998)PS(0.002)YQR	T(64)PS(27)PS(-27)Y(-65)QR	1	2	1.3307	0	186840	0	0	209930	0	0	197110	0	0	226660	0	0	191930	0	0	224560	0	0	204080	0	0	220170	0	0	217390	0	0	243890	0	0	186840	0	0	209930	0	0	197110	0	0	226660	0	0	191930	0	0	224560	0	0	204080	0	0	220170	0	0	217390	0	0	243890	0	0	21	0	0	21	0	0	21	0	0	21	0	0	21	0	0	21	0	0	21	0	0	21	0	0	21	0	0	21	0	0	80579	0	0	87300	0	0	83216	0	0	96477	0	0	84458	0	0	96398	0	0	83937	0	0	99020	0	0	93928	0	0	102250	0	0	106270	0	0	122630	0	0	113900	0	0	130180	0	0	107470	0	0	128170	0	0	120150	0	0	121150	0	0	123460	0	0	141640	0	0	80579	0	0	87300	0	0	83216	0	0	96477	0	0	84458	0	0	96398	0	0	83937	0	0	99020	0	0	93928	0	0	102250	0	0	106270	0	0	122630	0	0	113900	0	0	130180	0	0	107470	0	0	128170	0	0	120150	0	0	121150	0	0	123460	0	0	141640	0	0	10	0	0	10	0	0	10	0	0	10	0	0	10	0	0	10	0	0	10	0	0	10	0	0	10	0	0	10	0	0	11	0	0	11	0	0	11	0	0	11	0	0	11	0	0	11	0	0	11	0	0	11	0	0	11	0	0	11	0	1402900000	0	1402900000	0	NaN	140750000	113160000	NaN	NaN	0	140750000	0	0	113160000	0									32978	4702	354	354	87457;165173	101047;193612	257033;257034;257035;257036;257037;257038;491433;491434;491435;491436;491437	362187;362188;362189;362190;362191;362192;362193;362194;362195;362196;362197;695155;695156;695157;695158;695159;695160;695161;695162;695163;695164	491437	695162	20210823_E1_LC8_Vcelkova_Seiser_ext_Uni_MPL_black_phosphorylom_fr07_cv55	5418	257037	362195	20210823_E1_LC8_Vcelkova_Seiser_ext_Uni_MPL_black_phosphorylom_fr08_cv55	1960	257037	362195	20210823_E1_LC8_Vcelkova_Seiser_ext_Uni_MPL_black_phosphorylom_fr08_cv55	1960
Q5T200	1436	Q5T200	Q5T200	Zinc finger CCCH domain-containing protein 13	ZC3H13	sp|Q5T200|ZC3HD_HUMAN Zinc finger CCCH domain-containing protein 13 OS=Homo sapiens OX=9606 GN=ZC3H13 PE=1 SV=1	0.975539	16.0697	0.00533188	65.598	51.138	65.598	0.975539	16.0697	0.00533188	65.598						2	T	LGSVQGFEETNKSERTESLEGDDESKLDDAH	X;X;Phospho (STY);X;X;X;X;X;X;X;X;X;X;X;X;Phospho (STY);X;Phospho (STY);X;X;X;X;X;X;X;X;X;X;X;X;X	XXXXXXXXXXXXPPPPPPPPPPPPPPXXXXX	S(0.025)ERT(0.976)ES(0.997)LEGDDES(0.003)K	S(-16)ERT(16)ES(26)LEGDDES(-26)K	4	3	-0.058658	0	18966	0	0	22056	0	0	19424	0	0	23954	0	0	18836	0	0	24917	0	0	19185	0	0	20163	0	0	20955	0	0	23263	0	0	18966	0	0	22056	0	0	19424	0	0	23954	0	0	18836	0	0	24917	0	0	19185	0	0	20163	0	0	20955	0	0	23263	0	0	1	0	0	1	0	0	1	0	0	1	0	0	1	0	0	1	0	0	1	0	0	1	0	0	1	0	0	1	0	0	18966	0	0	22056	0	0	19424	0	0	23954	0	0	18836	0	0	24917	0	0	19185	0	0	20163	0	0	20955	0	0	23263	0	0	0	0	0	0	0	0	0	0	0	0	0	0	0	0	0	0	0	0	0	0	0	0	0	0	0	0	0	0	0	0	18966	0	0	22056	0	0	19424	0	0	23954	0	0	18836	0	0	24917	0	0	19185	0	0	20163	0	0	20955	0	0	23263	0	0	0	0	0	0	0	0	0	0	0	0	0	0	0	0	0	0	0	0	0	0	0	0	0	0	0	0	0	0	0	0	1	0	0	1	0	0	1	0	0	1	0	0	1	0	0	1	0	0	1	0	0	1	0	0	1	0	0	1	0	0	0	0	0	0	0	0	0	0	0	0	0	0	0	0	0	0	0	0	0	0	0	0	0	0	0	0	0	0	0	22333000	0	22333000	0	NaN	22333000	0	NaN	NaN	0	22333000	0	0	0	0									32979	4702	1436	1436	144251;160184	167532;167533;187692	421366	590209	421366	590209	20210821_E1_LC8_Vcelkova_Seiser_ext_Uni_MPL_red_phosphorylom_fr04_cv70	3140	421366	590209	20210821_E1_LC8_Vcelkova_Seiser_ext_Uni_MPL_red_phosphorylom_fr04_cv70	3140	421366	590209	20210821_E1_LC8_Vcelkova_Seiser_ext_Uni_MPL_red_phosphorylom_fr04_cv70	3140
Q5T200	882	Q5T200	Q5T200	Zinc finger CCCH domain-containing protein 13	ZC3H13	sp|Q5T200|ZC3HD_HUMAN Zinc finger CCCH domain-containing protein 13 OS=Homo sapiens OX=9606 GN=ZC3H13 PE=1 SV=1	0.983403	19.5712	4.60578E-05	126.51	68.67	126.51	0.983403	19.5712	4.60578E-05	126.51						2	T	VVRPQESRSLSPSHLTEDRQGRWKEEDRKPE	X;X;X;X;X;X;X;X;Phospho (STY);X;X;X;X;X;X;Phospho (STY);X;X;X;X;X;X;X;X;X;X;X;X;X;X;X	XXXXXXXXPPPPPPPPPPPXXXXXXXXXXXX	S(0.99)LS(0.021)PS(0.006)HLT(0.983)EDR	S(20)LS(-20)PS(-22)HLT(20)EDR	8	2	0.36649	0	92409	0	0	90068	0	0	94552	0	0	102070	0	0	93194	0	0	93126	0	0	78926	0	0	88915	0	0	91990	0	0	102850	0	0	92409	0	0	90068	0	0	94552	0	0	102070	0	0	93194	0	0	93126	0	0	78926	0	0	88915	0	0	91990	0	0	102850	0	0	6	0	0	6	0	0	6	0	0	6	0	0	6	0	0	6	0	0	6	0	0	6	0	0	6	0	0	6	0	0	92409	0	0	90068	0	0	94552	0	0	102070	0	0	93194	0	0	93126	0	0	78926	0	0	88915	0	0	91990	0	0	102850	0	0	0	0	0	0	0	0	0	0	0	0	0	0	0	0	0	0	0	0	0	0	0	0	0	0	0	0	0	0	0	0	92409	0	0	90068	0	0	94552	0	0	102070	0	0	93194	0	0	93126	0	0	78926	0	0	88915	0	0	91990	0	0	102850	0	0	0	0	0	0	0	0	0	0	0	0	0	0	0	0	0	0	0	0	0	0	0	0	0	0	0	0	0	0	0	0	6	0	0	6	0	0	6	0	0	6	0	0	6	0	0	6	0	0	6	0	0	6	0	0	6	0	0	6	0	0	0	0	0	0	0	0	0	0	0	0	0	0	0	0	0	0	0	0	0	0	0	0	0	0	0	0	0	0	0	43835000	0	43835000	0	NaN	43835000	0	NaN	NaN	0	43835000	0	0	0	0									32980	4702	882	882	149355	173788;173789	438009	615057;615058;615059;615060;615061;615062	438009	615060	20210821_E1_LC8_Vcelkova_Seiser_ext_Uni_MPL_red_phosphorylom_fr02_cv40	10252	438009	615060	20210821_E1_LC8_Vcelkova_Seiser_ext_Uni_MPL_red_phosphorylom_fr02_cv40	10252	438009	615060	20210821_E1_LC8_Vcelkova_Seiser_ext_Uni_MPL_red_phosphorylom_fr02_cv40	10252
Q5T200	406	Q5T200	Q5T200	Zinc finger CCCH domain-containing protein 13	ZC3H13	sp|Q5T200|ZC3HD_HUMAN Zinc finger CCCH domain-containing protein 13 OS=Homo sapiens OX=9606 GN=ZC3H13 PE=1 SV=1	0.964203	16.9594	0.0105611	68.49	8.054	68.49					0.964203	16.9594	0.0105611	68.49		1	T	HRSPMREKGRHDHERTSQSHDRRHERREDTR	X;X;Phospho (STY);X;Oxidation (M);X;X;X;X;X;X;X;X;X;X;Phospho (STY);X;X;X;X;X;X;X;X;X;X;X;X;X;X;X	XXXXXXXXXXXXXXXPPPPPPPPXXXXXXXX	T(0.964)S(0.019)QS(0.016)HDRR	T(17)S(-17)QS(-18)HDRR	1	2	-1.2816	0	0	0	0	0	0	0	0	0	0	0	0	0	0	0	0	0	0	0	0	0	0	0	0	0	0	0	0	0	0	0	0	0	0	0	0	0	0	0	0	0	0	0	0	0	0	0	0	0	0	0	0	0	0	0	0	0	0	0	0	0	0	0	0	0	0	0	0	0	0	0	0	0	0	0	0	0	0	0	0	0	0	0	0	0	0	0	0	0	0	0	0	0	0	0	0	0	0	0	0	0	0	0	0	0	0	0	0	0	0	0	0	0	0	0	0	0	0	0	0	0	0	0	0	0	0	0	0	0	0	0	0	0	0	0	0	0	0	0	0	0	0	0	0	0	0	0	0	0	0	0	0	0	0	0	0	0	0	0	0	0	0	0	0	0	0	0	0	0	0	0	0	0	0	0	0	0	0	0	0	0	0	0	0	0	0	0	0	0	0	0	0	0	0	0	0	0	0	0	0	0	0	0	0	0	0	0	0	0	0	0	0	0	0	0	0	0	0	0	0	0	0	0	0	0	0	0	0	0	0	0	0	0	0	0	0	0	0	0	0	0	0	0	0	0	0	0	0	0	0	0	0	0	0	0	0	0	0	0	0	0	0	0	0	0	0	0	0	0	0	0	0	0	0	0	0	0	0	0	0	0	0	0	0	0									32981	4702	406	406	166840	195667	496670	702677	496670	702677	20210823_E1_LC8_Vcelkova_Seiser_ext_Uni_MPL_black_phosphorylom_fr08_cv40	584	496670	702677	20210823_E1_LC8_Vcelkova_Seiser_ext_Uni_MPL_black_phosphorylom_fr08_cv40	584	496670	702677	20210823_E1_LC8_Vcelkova_Seiser_ext_Uni_MPL_black_phosphorylom_fr08_cv40	584
Q5T230	28	Q5T230	Q5T230	Undifferentiated embryonic cell transcription factor 1	UTF1	sp|Q5T230|UTF1_HUMAN Undifferentiated embryonic cell transcription factor 1 OS=Homo sapiens OX=9606 GN=UTF1 PE=1 SV=1	0.982707	13.2196	0.000255964	68.349	60.217	68.349	0.982707	13.2196	0.000255964	68.349						4	T	PPAPPSPASPDPEPRTPGDAPGTPPRRPASP	X;X;X;X;X;Phospho (STY);X;X;Phospho (STY);X;X;X;X;X;X;Phospho (STY);X;X;X;X;X;X;Phospho (STY);X;X;X;X;X;X;Phospho (STY);X	XXXXXXXXXXXXXXXPPPPPPPPPPPPPPPP	T(0.983)PGDAPGT(0.639)PPRRPAS(0.639)PS(0.738)ALGELGLPVS(0.978)PGS(0.022)AQR	T(13)PGDAPGT(0)PPRRPAS(0)PS(1.4)ALGELGLPVS(17)PGS(-17)AQR	1	4	-0.027753	0	0	1532.5	0	0	2628.3	0	0	1621.3	0	0	1908.2	0	0	1331.8	0	0	2299.1	0	0	2148.2	0	0	2407.4	0	0	2704.6	0	0	2162.6	0	0	1532.5	0	0	2628.3	0	0	1621.3	0	0	1908.2	0	0	1331.8	0	0	2299.1	0	0	2148.2	0	0	2407.4	0	0	2704.6	0	0	2162.6	0	0	1	0	0	1	0	0	1	0	0	1	0	0	1	0	0	1	0	0	1	0	0	1	0	0	1	0	0	1	0	0	1532.5	0	0	2628.3	0	0	1621.3	0	0	1908.2	0	0	1331.8	0	0	2299.1	0	0	2148.2	0	0	2407.4	0	0	2704.6	0	0	2162.6	0	0	0	0	0	0	0	0	0	0	0	0	0	0	0	0	0	0	0	0	0	0	0	0	0	0	0	0	0	0	0	0	1532.5	0	0	2628.3	0	0	1621.3	0	0	1908.2	0	0	1331.8	0	0	2299.1	0	0	2148.2	0	0	2407.4	0	0	2704.6	0	0	2162.6	0	0	0	0	0	0	0	0	0	0	0	0	0	0	0	0	0	0	0	0	0	0	0	0	0	0	0	0	0	0	0	0	1	0	0	1	0	0	1	0	0	1	0	0	1	0	0	1	0	0	1	0	0	1	0	0	1	0	0	1	0	0	0	0	0	0	0	0	0	0	0	0	0	0	0	0	0	0	0	0	0	0	0	0	0	0	0	0	0	0	13614000	0	0	13614000	NaN	13614000	0	NaN	NaN	0	0	13614000	0	0	0									32982	4703	28	28	164790;164791	193115;193116;193117	490099	692972	490099	692972	20210821_E1_LC8_Vcelkova_Seiser_ext_Uni_MPL_red_phosphorylom_fr04_cv55	20820	490099	692972	20210821_E1_LC8_Vcelkova_Seiser_ext_Uni_MPL_red_phosphorylom_fr04_cv55	20820	490099	692972	20210821_E1_LC8_Vcelkova_Seiser_ext_Uni_MPL_red_phosphorylom_fr04_cv55	20820
Q5T230	35	Q5T230	Q5T230	Undifferentiated embryonic cell transcription factor 1	UTF1	sp|Q5T230|UTF1_HUMAN Undifferentiated embryonic cell transcription factor 1 OS=Homo sapiens OX=9606 GN=UTF1 PE=1 SV=1	1	108.738	5.85791E-19	176.87	149.82	176.87	1	108.738	5.85791E-19	176.87	1	96.6677	5.5941E-13	158.01		1;3;4	T	ASPDPEPRTPGDAPGTPPRRPASPSALGELG	X;Phospho (STY);X;X;X;X;X;X;Phospho (STY);X;X;X;X;X;X;Phospho (STY);X;X;X;X;X;X;Phospho (STY);X;Phospho (STY);X;X;X;X;X;X	XXXXXXXXPPPPPPPPPPPPPPPPPPPPPPP	TPGDAPGT(1)PPR	T(-110)PGDAPGT(110)PPR	8	2	0.050918	47887	0	92931	118800	0	154850	46730	0	93730	108820	0	169850	53968	0	91732	111750	0	158760	97569	0	165330	146330	0	162150	109620	0	179010	107440	0	166540	47887	0	92931	118800	0	154850	46730	0	93730	108820	0	169850	53968	0	91732	111750	0	158760	97569	0	165330	146330	0	162150	109620	0	179010	107440	0	166540	8	0	14	8	0	14	8	0	14	8	0	14	8	0	14	8	0	14	8	0	14	8	0	14	8	0	14	8	0	14	26022	0	44064	54068	0	67392	22752	0	45452	56556	0	82440	27245	0	44607	53022	0	81045	49997	0	84789	70854	0	80917	58361	0	92327	49692	0	75742	21865	0	48867	64728	0	87457	23978	0	48277	52268	0	87414	26724	0	47125	58732	0	77712	47572	0	80544	75473	0	81234	51259	0	86680	57752	0	90802	26022	0	44064	54068	0	67392	22752	0	45452	56556	0	82440	27245	0	44607	53022	0	81045	49997	0	84789	70854	0	80917	58361	0	92327	49692	0	75742	21865	0	48867	64728	0	87457	23978	0	48277	52268	0	87414	26724	0	47125	58732	0	77712	47572	0	80544	75473	0	81234	51259	0	86680	57752	0	90802	4	0	8	4	0	8	4	0	8	4	0	8	4	0	8	4	0	8	4	0	8	4	0	8	4	0	8	4	0	8	4	0	6	4	0	6	4	0	6	4	0	6	4	0	6	4	0	6	4	0	6	4	0	6	4	0	6	4	0	6	1278900000	198280000	0	1080600000	NaN	125600000	150290000	NaN	NaN	91022000	0	34573000	107250000	0	43037000									32983	4703	35	35	164790;164791	193115;193116;193117	490097;490098;490099;490100;490101;490102;490103;490104;490105	692964;692965;692966;692967;692968;692969;692970;692971;692972;692973;692974;692975;692976;692977;692978;692979;692980;692981;692982;692983;692984;692985	490097	692965	20210821_E1_LC8_Vcelkova_Seiser_ext_Uni_MPL_red_phosphorylom_fr03_cv40	3800	490097	692965	20210821_E1_LC8_Vcelkova_Seiser_ext_Uni_MPL_red_phosphorylom_fr03_cv40	3800	490102	692977	20210821_E1_LC8_Vcelkova_Seiser_ext_Uni_MPL_red_phosphorylom_fr06_cv55	17618
Q5T2S8	276	Q5T2S8	Q5T2S8	Armadillo repeat-containing protein 4	ARMC4	sp|Q5T2S8|ODAD2_HUMAN Outer dynein arm-docking complex subunit 2 OS=Homo sapiens OX=9606 GN=ODAD2 PE=1 SV=1	1	63.8937	0.00535948	63.894	48.794	63.894					1	63.8937	0.00535948	63.894		2	T	CITCSAGGVFLNGGKTDDEGDVNYERKGSIY	X;X;X;X;X;X;X;X;X;X;X;X;X;X;X;Phospho (STY);X;X;X;X;X;X;X;Phospho (STY);X;X;X;X;X;X;X	XXXXXXXXXXXXXXXPPPPPPPPPPPPXXXX	T(1)DDEGDVNY(1)ERK	T(64)DDEGDVNY(64)ERK	1	3	3.8175	0	6040.9	0	0	5908.4	0	0	6391.8	0	0	6554.6	0	0	7709.1	0	0	7602.9	0	0	43649	0	0	34129	0	0	36040	0	0	16778	0	0	6040.9	0	0	5908.4	0	0	6391.8	0	0	6554.6	0	0	7709.1	0	0	7602.9	0	0	43649	0	0	34129	0	0	36040	0	0	16778	0	0	1	0	0	1	0	0	1	0	0	1	0	0	1	0	0	1	0	0	1	0	0	1	0	0	1	0	0	1	0	0	0	0	0	0	0	0	0	0	0	0	0	0	0	0	0	0	0	0	0	0	0	0	0	0	0	0	0	0	0	0	6040.9	0	0	5908.4	0	0	6391.8	0	0	6554.6	0	0	7709.1	0	0	7602.9	0	0	43649	0	0	34129	0	0	36040	0	0	16778	0	0	0	0	0	0	0	0	0	0	0	0	0	0	0	0	0	0	0	0	0	0	0	0	0	0	0	0	0	0	0	0	6040.9	0	0	5908.4	0	0	6391.8	0	0	6554.6	0	0	7709.1	0	0	7602.9	0	0	43649	0	0	34129	0	0	36040	0	0	16778	0	0	0	0	0	0	0	0	0	0	0	0	0	0	0	0	0	0	0	0	0	0	0	0	0	0	0	0	0	0	0	0	1	0	0	1	0	0	1	0	0	1	0	0	1	0	0	1	0	0	1	0	0	1	0	0	1	0	0	1	0	17924000	0	17924000	0	NaN	0	17924000	NaN	NaN	0	0	0	0	17924000	0									32984	4708	276	276	158957	186193	472367	667790	472367	667790	20210823_E1_LC8_Vcelkova_Seiser_ext_Uni_MPL_black_phosphorylom_fr01_cv70	1736	472367	667790	20210823_E1_LC8_Vcelkova_Seiser_ext_Uni_MPL_black_phosphorylom_fr01_cv70	1736	472367	667790	20210823_E1_LC8_Vcelkova_Seiser_ext_Uni_MPL_black_phosphorylom_fr01_cv70	1736
Q5T3I0	218	Q5T3I0	Q5T3I0	G patch domain-containing protein 4	GPATCH4	sp|Q5T3I0|GPTC4_HUMAN G patch domain-containing protein 4 OS=Homo sapiens OX=9606 GN=GPATCH4 PE=1 SV=2	1	83.0592	0.000141673	83.059	65.57	83.059	1	83.0592	0.000141673	83.059						2	T	KKKKKKRRQKEEEEATASERNDADEKHPEHA	X;X;X;X;X;X;X;X;X;X;X;X;X;X;X;Phospho (STY);X;Phospho (STY);X;X;X;X;X;X;X;X;X;X;X;X;X	XXXXXXXXPPPPPPPPPPPPPPPPPPXXXXX	QKEEEEAT(1)AS(1)ERNDADEK	QKEEEEAT(83)AS(83)ERNDADEK	8	4	-0.14058	0	24538	0	0	9561.9	0	0	25620	0	0	10608	0	0	24877	0	0	10016	0	0	9531.7	0	0	11464	0	0	9355.7	0	0	16956	0	0	24538	0	0	9561.9	0	0	25620	0	0	10608	0	0	24877	0	0	10016	0	0	9531.7	0	0	11464	0	0	9355.7	0	0	16956	0	0	1	0	0	1	0	0	1	0	0	1	0	0	1	0	0	1	0	0	1	0	0	1	0	0	1	0	0	1	0	0	24538	0	0	9561.9	0	0	25620	0	0	10608	0	0	24877	0	0	10016	0	0	9531.7	0	0	11464	0	0	9355.7	0	0	16956	0	0	0	0	0	0	0	0	0	0	0	0	0	0	0	0	0	0	0	0	0	0	0	0	0	0	0	0	0	0	0	0	24538	0	0	9561.9	0	0	25620	0	0	10608	0	0	24877	0	0	10016	0	0	9531.7	0	0	11464	0	0	9355.7	0	0	16956	0	0	0	0	0	0	0	0	0	0	0	0	0	0	0	0	0	0	0	0	0	0	0	0	0	0	0	0	0	0	0	0	1	0	0	1	0	0	1	0	0	1	0	0	1	0	0	1	0	0	1	0	0	1	0	0	1	0	0	1	0	0	0	0	0	0	0	0	0	0	0	0	0	0	0	0	0	0	0	0	0	0	0	0	0	0	0	0	0	0	0	38891000	0	38891000	0	0.97074	38891000	0	0.97074	NaN	0	38891000	0	0	0	0									32985	4711	218	218	34360;127280	39619;147573;147574	370578	519005	370578	519005	20210821_E1_LC8_Vcelkova_Seiser_ext_Uni_MPL_red_phosphorylom_fr01_cv70	2366	370578	519005	20210821_E1_LC8_Vcelkova_Seiser_ext_Uni_MPL_red_phosphorylom_fr01_cv70	2366	370578	519005	20210821_E1_LC8_Vcelkova_Seiser_ext_Uni_MPL_red_phosphorylom_fr01_cv70	2366
Q5T3I0	4	Q5T3I0	Q5T3I0	G patch domain-containing protein 4	GPATCH4	sp|Q5T3I0|GPTC4_HUMAN G patch domain-containing protein 4 OS=Homo sapiens OX=9606 GN=GPATCH4 PE=1 SV=2	1	76.4649	0.00232289	76.465	62.347	76.465	1	68.7347	0.0139136	68.735	1	76.4649	0.00232289	76.465		1	T	____________MNVTPEVKSRGMKFAEEQL	X;X;X;X;X;X;X;X;X;X;X;X;X;X;X;Phospho (STY);X;X;X;X;X;X;X;X;X;X;X;X;X;X;X	XXXXXXXXXXXXPPPPPPPPXXXXXXXXXXX	MNVT(1)PEVK	MNVT(76)PEVK	4	2	0.11416	58096	0	0	34044	0	0	54688	0	0	39131	0	0	54848	0	0	29314	0	0	34751	0	0	34844	0	0	31781	0	0	44748	0	0	58096	0	0	34044	0	0	54688	0	0	39131	0	0	54848	0	0	29314	0	0	34751	0	0	34844	0	0	31781	0	0	44748	0	0	5	0	0	5	0	0	5	0	0	5	0	0	5	0	0	5	0	0	5	0	0	5	0	0	5	0	0	5	0	0	6662.5	0	0	4940.6	0	0	7862.4	0	0	5035.7	0	0	5978.8	0	0	4806.5	0	0	3665.3	0	0	4506.4	0	0	4129	0	0	8963.7	0	0	51434	0	0	29103	0	0	46826	0	0	34096	0	0	48869	0	0	24508	0	0	31085	0	0	30338	0	0	27652	0	0	35784	0	0	6662.5	0	0	4940.6	0	0	7862.4	0	0	5035.7	0	0	5978.8	0	0	4806.5	0	0	3665.3	0	0	4506.4	0	0	4129	0	0	8963.7	0	0	51434	0	0	29103	0	0	46826	0	0	34096	0	0	48869	0	0	24508	0	0	31085	0	0	30338	0	0	27652	0	0	35784	0	0	2	0	0	2	0	0	2	0	0	2	0	0	2	0	0	2	0	0	2	0	0	2	0	0	2	0	0	2	0	0	3	0	0	3	0	0	3	0	0	3	0	0	3	0	0	3	0	0	3	0	0	3	0	0	3	0	0	3	0	0	69978000	69978000	0	0	0.54588	5894500	64083000	0.045981	NaN	5894500	0	0	64083000	0	0									32986	4711	4	4	110271	127759	322211;322212;322213	453455;453456;453457;453458;453459	322213	453458	20210823_E1_LC8_Vcelkova_Seiser_ext_Uni_MPL_black_phosphorylom_fr03_cv70	7733	322213	453458	20210823_E1_LC8_Vcelkova_Seiser_ext_Uni_MPL_black_phosphorylom_fr03_cv70	7733	322213	453458	20210823_E1_LC8_Vcelkova_Seiser_ext_Uni_MPL_black_phosphorylom_fr03_cv70	7733
Q5T481	1124	Q5T481	Q5T481	RNA-binding protein 20	RBM20	sp|Q5T481|RBM20_HUMAN RNA-binding protein 20 OS=Homo sapiens OX=9606 GN=RBM20 PE=1 SV=3	0.729799	4.31676	0.000206132	126.71	91.295	126.71					0.729799	4.31676	0.000206132	126.71		1	T	RYVEMKSLEVRSPEYTEVELKQPLSLPSWEP	X;X;X;X;X;X;X;X;X;X;X;X;X;X;X;Phospho (STY);X;X;X;X;X;X;X;X;X;X;X;X;X;X;X	XXXXXXXXXXXPPPPPPPPPPXXXXXXXXXX	S(0.27)PEYT(0.73)EVELK	S(-4.3)PEY(-39)T(4.3)EVELK	5	3	1.859	6832.2	0	0	6186.1	0	0	8016.5	0	0	4161.5	0	0	10004	0	0	5061.8	0	0	4622.2	0	0	5215.2	0	0	4217.8	0	0	5252.9	0	0	6832.2	0	0	6186.1	0	0	8016.5	0	0	4161.5	0	0	10004	0	0	5061.8	0	0	4622.2	0	0	5215.2	0	0	4217.8	0	0	5252.9	0	0	1	0	0	1	0	0	1	0	0	1	0	0	1	0	0	1	0	0	1	0	0	1	0	0	1	0	0	1	0	0	0	0	0	0	0	0	0	0	0	0	0	0	0	0	0	0	0	0	0	0	0	0	0	0	0	0	0	0	0	0	6832.2	0	0	6186.1	0	0	8016.5	0	0	4161.5	0	0	10004	0	0	5061.8	0	0	4622.2	0	0	5215.2	0	0	4217.8	0	0	5252.9	0	0	0	0	0	0	0	0	0	0	0	0	0	0	0	0	0	0	0	0	0	0	0	0	0	0	0	0	0	0	0	0	6832.2	0	0	6186.1	0	0	8016.5	0	0	4161.5	0	0	10004	0	0	5061.8	0	0	4622.2	0	0	5215.2	0	0	4217.8	0	0	5252.9	0	0	0	0	0	0	0	0	0	0	0	0	0	0	0	0	0	0	0	0	0	0	0	0	0	0	0	0	0	0	0	0	1	0	0	1	0	0	1	0	0	1	0	0	1	0	0	1	0	0	1	0	0	1	0	0	1	0	0	1	0	0	10324000	10324000	0	0	NaN	0	10324000	NaN	NaN	0	0	0	10324000	0	0									32987	4716	1124	1124	148340;150897	172550;175830	443219	622713	443219	622713	20210823_E1_LC8_Vcelkova_Seiser_ext_Uni_MPL_black_phosphorylom_fr04_cv70	7133	443219	622713	20210823_E1_LC8_Vcelkova_Seiser_ext_Uni_MPL_black_phosphorylom_fr04_cv70	7133	443219	622713	20210823_E1_LC8_Vcelkova_Seiser_ext_Uni_MPL_black_phosphorylom_fr04_cv70	7133
Q5T4S7	1761	Q5T4S7	Q5T4S7	E3 ubiquitin-protein ligase UBR4	UBR4	sp|Q5T4S7|UBR4_HUMAN E3 ubiquitin-protein ligase UBR4 OS=Homo sapiens OX=9606 GN=UBR4 PE=1 SV=1	0.483548	0	1.44105E-29	214.64	165.17	214.64	0.482844	0	2.38112E-29	211.84	0.483548	0	1.44105E-29	214.64			T	QSEPRISESLVRHASTSSPADKAKVTISDGK	X;X;X;X;X;X;X;X;X;X;X;X;X;X;X;X;X;X;X;X;X;X;X;X;X;X;X;X;X;X;X	XXXXXXXXXXXXXXXXXXXXXXXXXXXXXXX	HAS(0.484)T(0.484)S(0.031)S(0.002)PADK	HAS(0)T(0)S(-12)S(-24)PADK	4	2	0.43747	0	0	0	0	0	0	0	0	0	0	0	0	0	0	0	0	0	0	0	0	0	0	0	0	0	0	0	0	0	0	0	0	0	0	0	0	0	0	0	0	0	0	0	0	0	0	0	0	0	0	0	0	0	0	0	0	0	0	0	0	0	0	0	0	0	0	0	0	0	0	0	0	0	0	0	0	0	0	0	0	0	0	0	0	0	0	0	0	0	0	0	0	0	0	0	0	0	0	0	0	0	0	0	0	0	0	0	0	0	0	0	0	0	0	0	0	0	0	0	0	0	0	0	0	0	0	0	0	0	0	0	0	0	0	0	0	0	0	0	0	0	0	0	0	0	0	0	0	0	0	0	0	0	0	0	0	0	0	0	0	0	0	0	0	0	0	0	0	0	0	0	0	0	0	0	0	0	0	0	0	0	0	0	0	0	0	0	0	0	0	0	0	0	0	0	0	0	0	0	0	0	0	0	0	0	0	0	0	0	0	0	0	0	0	0	0	0	0	0	0	0	0	0	0	0	0	0	0	0	0	0	0	0	0	0	0	0	0	0	0	0	0	0	0	0	0	0	0	0	0	0	0	0	0	0	0	0	0	0	0	0	0	0	0	0	0	0	0	0	0	0	0	0	0	0	0	0	0	NaN	0	0	0	0	0	0									32988	4719	1761	1761	68255	78824;78825			199933	281701	20210823_E1_LC8_Vcelkova_Seiser_ext_Uni_MPL_black_phosphorylom_fr04_cv40	1573	199933	281701	20210823_E1_LC8_Vcelkova_Seiser_ext_Uni_MPL_black_phosphorylom_fr04_cv40	1573	199933	281701	20210823_E1_LC8_Vcelkova_Seiser_ext_Uni_MPL_black_phosphorylom_fr04_cv40	1573
Q5T4S7	2715	Q5T4S7	Q5T4S7	E3 ubiquitin-protein ligase UBR4	UBR4	sp|Q5T4S7|UBR4_HUMAN E3 ubiquitin-protein ligase UBR4 OS=Homo sapiens OX=9606 GN=UBR4 PE=1 SV=1	0.999994	50.768	0.00271227	100.09	72.104	80.312	0.999985	47.9143	0.00339364	82.705	0.999994	50.768	0.00271227	100.09		2	T	ALIRVLRPRNKRRHVTLPSSPRSNTPMGDKD	X;X;X;X;X;X;X;X;X;X;X;X;X;X;X;Phospho (STY);X;X;X;Phospho (STY);X;X;Phospho (STY);X;Phospho (STY);X;Oxidation (M);X;X;X;X	XXXXXXXXXXXXXPPPPPPPPPXXXXXXXXX	HVT(1)LPS(0.231)S(0.769)PR	HVT(51)LPS(-5.2)S(5.2)PR	3	3	-0.27123	0	55483	0	0	48073	0	0	49918	0	0	50056	0	0	54414	0	0	47665	0	0	44913	0	0	50140	0	0	43244	0	0	58285	0	0	55483	0	0	48073	0	0	49918	0	0	50056	0	0	54414	0	0	47665	0	0	44913	0	0	50140	0	0	43244	0	0	58285	0	0	7	0	0	7	0	0	7	0	0	7	0	0	7	0	0	7	0	0	7	0	0	7	0	0	7	0	0	7	0	0	18240	0	0	16538	0	0	17882	0	0	19250	0	0	19220	0	0	19425	0	0	14258	0	0	20695	0	0	16003	0	0	21702	0	0	37242	0	0	31535	0	0	32036	0	0	30806	0	0	35194	0	0	28240	0	0	30656	0	0	29445	0	0	27241	0	0	36583	0	0	18240	0	0	16538	0	0	17882	0	0	19250	0	0	19220	0	0	19425	0	0	14258	0	0	20695	0	0	16003	0	0	21702	0	0	37242	0	0	31535	0	0	32036	0	0	30806	0	0	35194	0	0	28240	0	0	30656	0	0	29445	0	0	27241	0	0	36583	0	0	3	0	0	3	0	0	3	0	0	3	0	0	3	0	0	3	0	0	3	0	0	3	0	0	3	0	0	3	0	0	4	0	0	4	0	0	4	0	0	4	0	0	4	0	0	4	0	0	4	0	0	4	0	0	4	0	0	4	0	234750000	0	234750000	0	NaN	0	31724000	NaN	NaN	0	0	0	0	31724000	0									32989	4719	2715	2715	72506;72507	83670;83671;83672;83673;83674	212160;212161;212162;212163	298193;298194;298195;298196;298197;298198;298199;298200	212163	298199	20210823_E1_LC8_Vcelkova_Seiser_ext_Uni_MPL_black_phosphorylom_fr05_cv55	7063	212162	298197	20210823_E1_LC8_Vcelkova_Seiser_ext_Uni_MPL_black_phosphorylom_fr05_cv40	7100	212162	298197	20210823_E1_LC8_Vcelkova_Seiser_ext_Uni_MPL_black_phosphorylom_fr05_cv40	7100
Q5T4S7	2724	Q5T4S7	Q5T4S7	E3 ubiquitin-protein ligase UBR4	UBR4	sp|Q5T4S7|UBR4_HUMAN E3 ubiquitin-protein ligase UBR4 OS=Homo sapiens OX=9606 GN=UBR4 PE=1 SV=1	0.999877	39.0925	1.79625E-147	302.71	273.55	195.79	0.999877	39.0925	1.79625E-147	302.71	0.997973	26.9218	1.96484E-128	296.86		1;3	T	NKRRHVTLPSSPRSNTPMGDKDDDDDDDADE	X;X;X;X;X;X;Phospho (STY);X;X;X;Phospho (STY);X;X;Phospho (STY);X;Phospho (STY);X;Oxidation (M);X;X;X;X;X;X;X;X;X;X;X;X;X	XXXXPPPPPPPPPPPPPPPPPPPPPPPPPPP	SNT(1)PMGDKDDDDDDDADEK	S(-39)NT(39)PMGDKDDDDDDDADEK	3	3	-0.035841	2706000	0	12713	2445200	0	16700	2735100	0	14031	2582500	0	16826	2633500	0	12588	2529800	0	16087	2347300	0	12771	2339800	0	14309	2248200	0	14100	2806300	0	18681	2706000	0	12713	2445200	0	16700	2735100	0	14031	2582500	0	16826	2633500	0	12588	2529800	0	16087	2347300	0	12771	2339800	0	14309	2248200	0	14100	2806300	0	18681	53	0	2	53	0	2	53	0	2	53	0	2	53	0	2	53	0	2	53	0	2	53	0	2	53	0	2	53	0	2	1323700	0	0	1072900	0	0	1359500	0	0	1266400	0	0	1367600	0	0	1236100	0	0	1155100	0	0	1160000	0	0	1103900	0	0	1328100	0	0	1382300	0	12713	1372300	0	16700	1375700	0	14031	1316200	0	16826	1265800	0	12588	1293700	0	16087	1192200	0	12771	1179700	0	14309	1144300	0	14100	1478300	0	18681	1323700	0	0	1072900	0	0	1359500	0	0	1266400	0	0	1367600	0	0	1236100	0	0	1155100	0	0	1160000	0	0	1103900	0	0	1328100	0	0	1382300	0	12713	1372300	0	16700	1375700	0	14031	1316200	0	16826	1265800	0	12588	1293700	0	16087	1192200	0	12771	1179700	0	14309	1144300	0	14100	1478300	0	18681	27	0	0	27	0	0	27	0	0	27	0	0	27	0	0	27	0	0	27	0	0	27	0	0	27	0	0	27	0	0	26	0	2	26	0	2	26	0	2	26	0	2	26	0	2	26	0	2	26	0	2	26	0	2	26	0	2	26	0	2	7217900000	7174700000	0	43226000	95.459	1493300000	689140000	33.322	22.377	1493300000	0	0	645920000	0	43226000									32990	4719	2724	2724	72507;150506	83672;83673;83674;175299;175300	212165;441832;441833;441834;441835;441836;441837;441838;441839;441840;441841;441842;441843;441844;441845;441846;441847;441848;441849;441851;441852;441853	298203;298204;620599;620600;620601;620602;620603;620604;620605;620606;620607;620608;620609;620610;620611;620612;620613;620614;620615;620616;620617;620618;620619;620620;620621;620622;620623;620624;620625;620626;620627;620628;620629;620630;620631;620632;620633;620634;620635;620636;620637;620638;620639;620640;620641;620642;620643;620644;620645;620646;620647;620648;620649;620651;620652;620653;620654	441834	620603	20210821_E1_LC8_Vcelkova_Seiser_ext_Uni_MPL_red_phosphorylom_fr07_cv55	4684	441846	620645	20210821_E1_LC8_Vcelkova_Seiser_ext_Uni_MPL_red_phosphorylom_fr07_cv55	6968	441846	620645	20210821_E1_LC8_Vcelkova_Seiser_ext_Uni_MPL_red_phosphorylom_fr07_cv55	6968
Q5T4S7	360	Q5T4S7	Q5T4S7	E3 ubiquitin-protein ligase UBR4	UBR4	sp|Q5T4S7|UBR4_HUMAN E3 ubiquitin-protein ligase UBR4 OS=Homo sapiens OX=9606 GN=UBR4 PE=1 SV=1	0.548018	1.43041	7.37629E-114	273.88	247.88	273.88	0.535179	1.48383	5.4235E-58	229.67	0.548018	1.43041	7.37629E-114	273.88		1	T	TCMAILHVGSAQQVRTGSTSSKEDDYESDAA	X;X;X;X;X;X;X;X;X;X;X;X;X;X;X;Phospho (STY);X;X;X;X;X;X;X;X;X;X;X;X;X;X;X	XXXXXXXXXXXXXXXPPPPPPPPPPPPPPPP	T(0.548)GS(0.394)T(0.051)S(0.007)SKEDDYESDAATIVQK	T(1.4)GS(-1.4)T(-10)S(-19)S(-38)KEDDY(-180)ES(-140)DAAT(-200)IVQK	1	4	-0.038384	41210	0	0	30358	0	0	46290	0	0	36694	0	0	46516	0	0	34306	0	0	28047	0	0	29337	0	0	26131	0	0	41262	0	0	41210	0	0	30358	0	0	46290	0	0	36694	0	0	46516	0	0	34306	0	0	28047	0	0	29337	0	0	26131	0	0	41262	0	0	2	0	0	2	0	0	2	0	0	2	0	0	2	0	0	2	0	0	2	0	0	2	0	0	2	0	0	2	0	0	24396	0	0	15512	0	0	26589	0	0	20877	0	0	28567	0	0	20460	0	0	15358	0	0	17642	0	0	15176	0	0	24792	0	0	16813	0	0	14846	0	0	19701	0	0	15817	0	0	17949	0	0	13847	0	0	12690	0	0	11695	0	0	10955	0	0	16470	0	0	24396	0	0	15512	0	0	26589	0	0	20877	0	0	28567	0	0	20460	0	0	15358	0	0	17642	0	0	15176	0	0	24792	0	0	16813	0	0	14846	0	0	19701	0	0	15817	0	0	17949	0	0	13847	0	0	12690	0	0	11695	0	0	10955	0	0	16470	0	0	1	0	0	1	0	0	1	0	0	1	0	0	1	0	0	1	0	0	1	0	0	1	0	0	1	0	0	1	0	0	1	0	0	1	0	0	1	0	0	1	0	0	1	0	0	1	0	0	1	0	0	1	0	0	1	0	0	1	0	0	195660000	195660000	0	0	1.4463	83869000	111790000	0.61995	NaN	83869000	0	0	111790000	0	0									32991	4719	360	360	161423	189140	479885;479886	678670;678671	479886	678671	20210823_E1_LC8_Vcelkova_Seiser_ext_Uni_MPL_black_phosphorylom_fr05_cv55	12846	479886	678671	20210823_E1_LC8_Vcelkova_Seiser_ext_Uni_MPL_black_phosphorylom_fr05_cv55	12846	479886	678671	20210823_E1_LC8_Vcelkova_Seiser_ext_Uni_MPL_black_phosphorylom_fr05_cv55	12846
Q5T4S7	2884	Q5T4S7	Q5T4S7	E3 ubiquitin-protein ligase UBR4	UBR4	sp|Q5T4S7|UBR4_HUMAN E3 ubiquitin-protein ligase UBR4 OS=Homo sapiens OX=9606 GN=UBR4 PE=1 SV=1	0.499995	0	0	417.48	395.91	344.32					0.499995	0	0	417.48		1	T	DDEGSTAATDGSTLRTSPADHGGSVGSESGG	X;X;X;X;X;X;X;X;X;X;X;X;X;X;X;Phospho (STY);X;X;X;X;X;X;X;X;X;X;X;X;X;X;X	XXXXXXXXXXXXXXXPPPPPPPPPPPPPPPP	T(0.5)S(0.5)PADHGGSVGSESGGSAVDSVAGEHSVSGR	T(0)S(0)PADHGGS(-47)VGS(-110)ES(-150)GGS(-200)AVDS(-250)VAGEHS(-300)VS(-300)GR	1	4	-0.26526	7010.4	0	0	8989.4	0	0	8273.7	0	0	7385.7	0	0	8369	0	0	9394.6	0	0	6437.5	0	0	8396.9	0	0	6388.6	0	0	10202	0	0	7010.4	0	0	8989.4	0	0	8273.7	0	0	7385.7	0	0	8369	0	0	9394.6	0	0	6437.5	0	0	8396.9	0	0	6388.6	0	0	10202	0	0	1	0	0	1	0	0	1	0	0	1	0	0	1	0	0	1	0	0	1	0	0	1	0	0	1	0	0	1	0	0	0	0	0	0	0	0	0	0	0	0	0	0	0	0	0	0	0	0	0	0	0	0	0	0	0	0	0	0	0	0	7010.4	0	0	8989.4	0	0	8273.7	0	0	7385.7	0	0	8369	0	0	9394.6	0	0	6437.5	0	0	8396.9	0	0	6388.6	0	0	10202	0	0	0	0	0	0	0	0	0	0	0	0	0	0	0	0	0	0	0	0	0	0	0	0	0	0	0	0	0	0	0	0	7010.4	0	0	8989.4	0	0	8273.7	0	0	7385.7	0	0	8369	0	0	9394.6	0	0	6437.5	0	0	8396.9	0	0	6388.6	0	0	10202	0	0	0	0	0	0	0	0	0	0	0	0	0	0	0	0	0	0	0	0	0	0	0	0	0	0	0	0	0	0	0	0	1	0	0	1	0	0	1	0	0	1	0	0	1	0	0	1	0	0	1	0	0	1	0	0	1	0	0	1	0	0	156170000	156170000	0	0	0.44545	0	156170000	0	0.71271	0	0	0	156170000	0	0									32992	4719	2884	2884	166693	195462;195463	496139	701872	496139	701872	20210823_E1_LC8_Vcelkova_Seiser_ext_Uni_MPL_black_phosphorylom_fr01_cv40	4890	496138	701871	20210823_E1_LC8_Vcelkova_Seiser_ext_Uni_MPL_black_phosphorylom_fr01_cv40	4881	496138	701871	20210823_E1_LC8_Vcelkova_Seiser_ext_Uni_MPL_black_phosphorylom_fr01_cv40	4881
Q5T5C0	784	Q5T5C0	Q5T5C0	Syntaxin-binding protein 5	STXBP5	sp|Q5T5C0|STXB5_HUMAN Syntaxin-binding protein 5 OS=Homo sapiens OX=9606 GN=STXBP5 PE=1 SV=1	0.863992	7.89139	0.00115638	141.27	28.17	89.533	0.863992	7.89139	0.00115638	141.27						1;2	T	DVKDNSFSRSRSSSVTSIDKESREAISALHF	X;X;X;X;X;X;X;X;X;X;X;Phospho (STY);X;X;X;Phospho (STY);X;X;X;X;X;X;X;X;X;X;X;X;X;X;X	XXXXXXXXXXXPPPPPPPPPXXXXXXXXXXX	S(0.691)S(0.02)S(0.289)VT(0.864)S(0.136)IDK	S(3.7)S(-15)S(-3.7)VT(7.9)S(-7.9)IDK	5	2	-0.32111	56097	51552	0	26697	43063	0	50790	52509	0	34024	50685	0	55554	53766	0	30600	48035	0	28535	34981	0	27553	38211	0	25835	34490	0	38282	53519	0	56097	51552	0	26697	43063	0	50790	52509	0	34024	50685	0	55554	53766	0	30600	48035	0	28535	34981	0	27553	38211	0	25835	34490	0	38282	53519	0	1	2	0	1	2	0	1	2	0	1	2	0	1	2	0	1	2	0	1	2	0	1	2	0	1	2	0	1	2	0	56097	51552	0	26697	43063	0	50790	52509	0	34024	50685	0	55554	53766	0	30600	48035	0	28535	34981	0	27553	38211	0	25835	34490	0	38282	53519	0	0	0	0	0	0	0	0	0	0	0	0	0	0	0	0	0	0	0	0	0	0	0	0	0	0	0	0	0	0	0	56097	51552	0	26697	43063	0	50790	52509	0	34024	50685	0	55554	53766	0	30600	48035	0	28535	34981	0	27553	38211	0	25835	34490	0	38282	53519	0	0	0	0	0	0	0	0	0	0	0	0	0	0	0	0	0	0	0	0	0	0	0	0	0	0	0	0	0	0	0	1	2	0	1	2	0	1	2	0	1	2	0	1	2	0	1	2	0	1	2	0	1	2	0	1	2	0	1	2	0	0	0	0	0	0	0	0	0	0	0	0	0	0	0	0	0	0	0	0	0	0	0	0	0	0	0	0	0	0	0	97367000	55563000	41804000	0	NaN	97367000	0	NaN	NaN	55563000	41804000	0	0	0	0									32993	4720	784	784	154850	181184;181185	458948;458953	647995;647996;648003	458948	647995	20210821_E1_LC8_Vcelkova_Seiser_ext_Uni_MPL_red_phosphorylom_fr03_cv40	10254	458953	648003	20210821_E1_LC8_Vcelkova_Seiser_ext_Uni_MPL_red_phosphorylom_fr06_cv40	7447	458953	648003	20210821_E1_LC8_Vcelkova_Seiser_ext_Uni_MPL_red_phosphorylom_fr06_cv40	7447
Q5T5P2	33	Q5T5P2	Q5T5P2	Sickle tail protein homolog	KIAA1217	sp|Q5T5P2|SKT_HUMAN Sickle tail protein homolog OS=Homo sapiens OX=9606 GN=KIAA1217 PE=1 SV=2	0.54696	0.818191	0.000280642	95.205	84.72	95.205					0.54696	0.818191	0.000280642	95.205		1	T	DRRQMQEQGKGNLHVTSPEDAECRRTKERLS	X;X;X;X;X;X;X;X;X;X;X;X;X;X;X;Phospho (STY);X;X;X;X;X;X;X;X;X;X;X;X;X;X;X	XXXXXXXXXXPPPPPPPPPPPPPPXXXXXXX	GNLHVT(0.547)S(0.453)PEDAECR	GNLHVT(0.82)S(-0.82)PEDAECR	6	3	-2.4735	11512	0	0	13693	0	0	11511	0	0	12501	0	0	10962	0	0	10976	0	0	12155	0	0	11628	0	0	12741	0	0	12309	0	0	11512	0	0	13693	0	0	11511	0	0	12501	0	0	10962	0	0	10976	0	0	12155	0	0	11628	0	0	12741	0	0	12309	0	0	1	0	0	1	0	0	1	0	0	1	0	0	1	0	0	1	0	0	1	0	0	1	0	0	1	0	0	1	0	0	0	0	0	0	0	0	0	0	0	0	0	0	0	0	0	0	0	0	0	0	0	0	0	0	0	0	0	0	0	0	11512	0	0	13693	0	0	11511	0	0	12501	0	0	10962	0	0	10976	0	0	12155	0	0	11628	0	0	12741	0	0	12309	0	0	0	0	0	0	0	0	0	0	0	0	0	0	0	0	0	0	0	0	0	0	0	0	0	0	0	0	0	0	0	0	11512	0	0	13693	0	0	11511	0	0	12501	0	0	10962	0	0	10976	0	0	12155	0	0	11628	0	0	12741	0	0	12309	0	0	0	0	0	0	0	0	0	0	0	0	0	0	0	0	0	0	0	0	0	0	0	0	0	0	0	0	0	0	0	0	1	0	0	1	0	0	1	0	0	1	0	0	1	0	0	1	0	0	1	0	0	1	0	0	1	0	0	1	0	0	20074000	20074000	0	0	NaN	0	20074000	NaN	NaN	0	0	0	20074000	0	0									32994	4722	33	33	63065	72654	183633	258146	183633	258146	20210823_E1_LC8_Vcelkova_Seiser_ext_Uni_MPL_black_phosphorylom_fr04_cv55	4949	183633	258146	20210823_E1_LC8_Vcelkova_Seiser_ext_Uni_MPL_black_phosphorylom_fr04_cv55	4949	183633	258146	20210823_E1_LC8_Vcelkova_Seiser_ext_Uni_MPL_black_phosphorylom_fr04_cv55	4949
Q5T5P2	465	Q5T5P2	Q5T5P2	Sickle tail protein homolog	KIAA1217	sp|Q5T5P2|SKT_HUMAN Sickle tail protein homolog OS=Homo sapiens OX=9606 GN=KIAA1217 PE=1 SV=2	0.434617	0.80978	0.000124054	72.913	60.065	72.913					0.434617	0.80978	0.000124054	72.913			T	LYRQKSRKYPDSHLPTLGSKTPPASPHRVSD	X;X;X;X;X;X;X;X;X;X;X;X;X;X;X;Phospho (STY);X;X;X;X;Phospho (STY);X;X;X;Phospho (STY);X;X;X;X;X;X	XXXXXXXPPPPPPPPPPPPPPPPPPPPPXXX	KY(0.003)PDS(0.376)HLPT(0.435)LGS(0.121)KT(0.135)PPAS(0.93)PHR	KY(-22)PDS(-0.81)HLPT(0.81)LGS(-7.2)KT(-5.8)PPAS(12)PHR	9	5	0.7319	0	0	0	0	0	0	0	0	0	0	0	0	0	0	0	0	0	0	0	0	0	0	0	0	0	0	0	0	0	0	0	0	0	0	0	0	0	0	0	0	0	0	0	0	0	0	0	0	0	0	0	0	0	0	0	0	0	0	0	0	0	0	0	0	0	0	0	0	0	0	0	0	0	0	0	0	0	0	0	0	0	0	0	0	0	0	0	0	0	0	0	0	0	0	0	0	0	0	0	0	0	0	0	0	0	0	0	0	0	0	0	0	0	0	0	0	0	0	0	0	0	0	0	0	0	0	0	0	0	0	0	0	0	0	0	0	0	0	0	0	0	0	0	0	0	0	0	0	0	0	0	0	0	0	0	0	0	0	0	0	0	0	0	0	0	0	0	0	0	0	0	0	0	0	0	0	0	0	0	0	0	0	0	0	0	0	0	0	0	0	0	0	0	0	0	0	0	0	0	0	0	0	0	0	0	0	0	0	0	0	0	0	0	0	0	0	0	0	0	0	0	0	0	0	0	0	0	0	0	0	0	0	0	0	0	0	0	0	0	0	0	0	0	0	0	0	0	0	0	0	0	0	0	0	0	0	0	0	0	0	0	0	0	0	0	0	0	0	0	0	0	0	0	0	NaN	0	0	NaN	NaN	0	0	0	0	0	0									32995	4722	465	465	88738;186908	102629;218569			261101	368148	20210823_E1_LC8_Vcelkova_Seiser_ext_Uni_MPL_black_phosphorylom_fr05_cv40	7564	261101	368148	20210823_E1_LC8_Vcelkova_Seiser_ext_Uni_MPL_black_phosphorylom_fr05_cv40	7564	261101	368148	20210823_E1_LC8_Vcelkova_Seiser_ext_Uni_MPL_black_phosphorylom_fr05_cv40	7564
Q5T5P2	470	Q5T5P2	Q5T5P2	Sickle tail protein homolog	KIAA1217	sp|Q5T5P2|SKT_HUMAN Sickle tail protein homolog OS=Homo sapiens OX=9606 GN=KIAA1217 PE=1 SV=2	1	49.8424	0.00768173	52.391	37.137	49.842	1	51.5667	0.0337456	51.567	1	49.8424	0.00768173	52.391		2	T	SRKYPDSHLPTLGSKTPPASPHRVSDLRMID	X;X;X;X;X;X;X;X;X;X;X;X;X;X;X;Phospho (STY);X;X;X;Phospho (STY);X;X;X;X;X;X;X;X;X;X;X	XXXPPPPPPPPPPPPPPPPPPPPXXXXXXXX	T(1)PPAS(1)PHR	T(50)PPAS(50)PHR	1	3	0.39726	0	31117	0	0	24610	0	0	28653	0	0	29476	0	0	31131	0	0	24920	0	0	26823	0	0	29305	0	0	26631	0	0	34767	0	0	31117	0	0	24610	0	0	28653	0	0	29476	0	0	31131	0	0	24920	0	0	26823	0	0	29305	0	0	26631	0	0	34767	0	0	3	0	0	3	0	0	3	0	0	3	0	0	3	0	0	3	0	0	3	0	0	3	0	0	3	0	0	3	0	0	11947	0	0	8928.2	0	0	11264	0	0	12113	0	0	12117	0	0	11402	0	0	10491	0	0	12554	0	0	11831	0	0	15209	0	0	19170	0	0	15682	0	0	17390	0	0	17363	0	0	19015	0	0	13518	0	0	16332	0	0	16751	0	0	14800	0	0	19557	0	0	11947	0	0	8928.2	0	0	11264	0	0	12113	0	0	12117	0	0	11402	0	0	10491	0	0	12554	0	0	11831	0	0	15209	0	0	19170	0	0	15682	0	0	17390	0	0	17363	0	0	19015	0	0	13518	0	0	16332	0	0	16751	0	0	14800	0	0	19557	0	0	1	0	0	1	0	0	1	0	0	1	0	0	1	0	0	1	0	0	1	0	0	1	0	0	1	0	0	1	0	0	2	0	0	2	0	0	2	0	0	2	0	0	2	0	0	2	0	0	2	0	0	2	0	0	2	0	0	2	0	63270000	0	63270000	0	NaN	14660000	20673000	NaN	NaN	0	14660000	0	0	20673000	0									32996	4722	470	470	88738;164991;186908	102629;193366;218569	490660;490661;554802	693711;693712;783622	490661	693712	20210823_E1_LC8_Vcelkova_Seiser_ext_Uni_MPL_black_phosphorylom_fr07_cv40	1575	554802	783622	20210823_E1_LC8_Vcelkova_Seiser_ext_Uni_MPL_black_phosphorylom_fr02_cv55	9014	554802	783622	20210823_E1_LC8_Vcelkova_Seiser_ext_Uni_MPL_black_phosphorylom_fr02_cv55	9014
Q5T5P2	166	Q5T5P2	Q5T5P2	Sickle tail protein homolog	KIAA1217	sp|Q5T5P2|SKT_HUMAN Sickle tail protein homolog OS=Homo sapiens OX=9606 GN=KIAA1217 PE=1 SV=2	0.71019	3.89262	0.00712464	93.345	35.328	78.653	0.625197	2.22213	0.00712464	93.345	0.71019	3.89262	0.0138414	78.653		1	T	MSEGDAPTPFSRGSRTRASLPVVRSTNQTKE	X;X;X;X;X;X;X;X;X;X;X;X;X;X;X;Phospho (STY);X;X;X;X;X;X;X;X;X;X;X;X;X;X;X	XXXXXXXXXXXXXXXPPPPPPPPPXXXXXXX	T(0.71)RAS(0.29)LPVVR	T(3.9)RAS(-3.9)LPVVR	1	2	-0.12007	32910	0	0	26630	0	0	32318	0	0	28195	0	0	35751	0	0	29561	0	0	21379	0	0	22634	0	0	19079	0	0	31470	0	0	32910	0	0	26630	0	0	32318	0	0	28195	0	0	35751	0	0	29561	0	0	21379	0	0	22634	0	0	19079	0	0	31470	0	0	3	0	0	3	0	0	3	0	0	3	0	0	3	0	0	3	0	0	3	0	0	3	0	0	3	0	0	3	0	0	15429	0	0	10409	0	0	15193	0	0	12755	0	0	16312	0	0	13472	0	0	7901.1	0	0	10074	0	0	7659.7	0	0	13208	0	0	17481	0	0	16221	0	0	17125	0	0	15439	0	0	19439	0	0	16089	0	0	13478	0	0	12560	0	0	11419	0	0	18262	0	0	15429	0	0	10409	0	0	15193	0	0	12755	0	0	16312	0	0	13472	0	0	7901.1	0	0	10074	0	0	7659.7	0	0	13208	0	0	17481	0	0	16221	0	0	17125	0	0	15439	0	0	19439	0	0	16089	0	0	13478	0	0	12560	0	0	11419	0	0	18262	0	0	2	0	0	2	0	0	2	0	0	2	0	0	2	0	0	2	0	0	2	0	0	2	0	0	2	0	0	2	0	0	1	0	0	1	0	0	1	0	0	1	0	0	1	0	0	1	0	0	1	0	0	1	0	0	1	0	0	1	0	0	139330000	139330000	0	0	NaN	117430000	0	NaN	NaN	117430000	0	0	0	0	0									32997	4722	166	166	165940	194548	493799;493800	698591;698592;698593	493800	698593	20210823_E1_LC8_Vcelkova_Seiser_ext_Uni_MPL_black_phosphorylom_fr01_cv40	4960	493799	698591	20210821_E1_LC8_Vcelkova_Seiser_ext_Uni_MPL_red_phosphorylom_fr01_cv55	4796	493799	698591	20210821_E1_LC8_Vcelkova_Seiser_ext_Uni_MPL_red_phosphorylom_fr01_cv55	4796
Q5T5S1	397	Q5T5S1	Q5T5S1	Coiled-coil domain-containing protein 183	CCDC183	sp|Q5T5S1|CC183_HUMAN Coiled-coil domain-containing protein 183 OS=Homo sapiens OX=9606 GN=CCDC183 PE=2 SV=3	0.5	0	0.0123711	54.608	16.587	54.608	0.5	0	0.0123711	54.608	0.5	0	0.0123711	54.608		1	T	LKEEEERLQLAHSNMTKGQELLLTIQMGIDN	X;X;X;X;X;X;X;X;X;X;X;X;X;X;X;X;X;X;X;X;X;X;X;X;X;X;X;X;X;X;X	XXXXXXXXXXXXXXXXXXXXXXXXXXXXXXX	LQLAHS(0.5)NMT(0.5)K	LQLAHS(0)NMT(0)K	9	3	-4.2899	47595	0	0	65290	0	0	45133	0	0	64275	0	0	47325	0	0	62660	0	0	48883	0	0	52344	0	0	50687	0	0	60454	0	0	47595	0	0	65290	0	0	45133	0	0	64275	0	0	47325	0	0	62660	0	0	48883	0	0	52344	0	0	50687	0	0	60454	0	0	4	0	0	4	0	0	4	0	0	4	0	0	4	0	0	4	0	0	4	0	0	4	0	0	4	0	0	4	0	0	24557	0	0	33037	0	0	24314	0	0	37072	0	0	25350	0	0	33780	0	0	25108	0	0	29233	0	0	27663	0	0	31703	0	0	23037	0	0	32253	0	0	20820	0	0	27203	0	0	21974	0	0	28880	0	0	23775	0	0	23111	0	0	23024	0	0	28752	0	0	24557	0	0	33037	0	0	24314	0	0	37072	0	0	25350	0	0	33780	0	0	25108	0	0	29233	0	0	27663	0	0	31703	0	0	23037	0	0	32253	0	0	20820	0	0	27203	0	0	21974	0	0	28880	0	0	23775	0	0	23111	0	0	23024	0	0	28752	0	0	2	0	0	2	0	0	2	0	0	2	0	0	2	0	0	2	0	0	2	0	0	2	0	0	2	0	0	2	0	0	2	0	0	2	0	0	2	0	0	2	0	0	2	0	0	2	0	0	2	0	0	2	0	0	2	0	0	2	0	0	27291000	27291000	0	0	NaN	12813000	14478000	NaN	NaN	12813000	0	0	14478000	0	0									32998	4723	397	397	101703	117290	296555;296556	417538;417539;417540;417541	296556	417540	20210823_E1_LC8_Vcelkova_Seiser_ext_Uni_MPL_black_phosphorylom_fr01_cv70	7363	296556	417540	20210823_E1_LC8_Vcelkova_Seiser_ext_Uni_MPL_black_phosphorylom_fr01_cv70	7363	296556	417540	20210823_E1_LC8_Vcelkova_Seiser_ext_Uni_MPL_black_phosphorylom_fr01_cv70	7363
Q5T5U3	1635	Q5T5U3	Q5T5U3	Rho GTPase-activating protein 21	ARHGAP21	sp|Q5T5U3|RHG21_HUMAN Rho GTPase-activating protein 21 OS=Homo sapiens OX=9606 GN=ARHGAP21 PE=1 SV=2	0.999871	40.5546	1.03925E-55	184.13	163.81	147.71	0.999111	30.4793	1.03925E-55	184.13	0.999871	40.5546	3.87363E-28	147.71		2	T	DDERSELISEGRPVETDSESEFPVFPTALTS	X;X;X;X;X;X;X;X;X;X;X;X;X;X;X;Phospho (STY);X;Phospho (STY);X;Phospho (STY);X;X;X;X;X;X;X;X;X;X;X	PPPPPPPPPPPPPPPPPPPPPPPPPPPPPPP	GDEADDERSELISEGRPVET(1)DS(0.98)ES(0.02)EFPVFPTALTSER	GDEADDERS(-61)ELIS(-44)EGRPVET(41)DS(17)ES(-17)EFPVFPT(-75)ALT(-86)S(-86)ER	20	4	-0.57585	0	37671	0	0	54481	0	0	49764	0	0	57082	0	0	53002	0	0	52906	0	0	48626	0	0	56988	0	0	49208	0	0	61044	0	0	37671	0	0	54481	0	0	49764	0	0	57082	0	0	53002	0	0	52906	0	0	48626	0	0	56988	0	0	49208	0	0	61044	0	0	12	0	0	14	0	0	14	0	0	14	0	0	14	0	0	14	0	0	14	0	0	14	0	0	14	0	0	14	0	0	10669	0	0	19856	0	0	21791	0	0	24662	0	0	21000	0	0	22884	0	0	20352	0	0	24387	0	0	21178	0	0	24769	0	0	27001	0	0	34625	0	0	27973	0	0	32420	0	0	32002	0	0	30022	0	0	28274	0	0	32601	0	0	28030	0	0	36275	0	0	10669	0	0	19856	0	0	21791	0	0	24662	0	0	21000	0	0	22884	0	0	20352	0	0	24387	0	0	21178	0	0	24769	0	0	27001	0	0	34625	0	0	27973	0	0	32420	0	0	32002	0	0	30022	0	0	28274	0	0	32601	0	0	28030	0	0	36275	0	0	5	0	0	7	0	0	7	0	0	7	0	0	7	0	0	7	0	0	7	0	0	7	0	0	7	0	0	7	0	0	7	0	0	7	0	0	7	0	0	7	0	0	7	0	0	7	0	0	7	0	0	7	0	0	7	0	0	7	0	174810000	0	174810000	0	NaN	15503000	13552000	NaN	NaN	0	15503000	0	0	13552000	0									32999	4724	1635	1635	57075;144008	65726;167235	164166;164167;420613;420614;420615;420616	229799;229800;229801;229802;229803;229804;229805;589183;589184;589185;589186;589187;589188;589189	164167	229804	20210823_E1_LC8_Vcelkova_Seiser_ext_Uni_MPL_black_phosphorylom_fr03_cv40	20821	420613	589184	20210821_E1_LC8_Vcelkova_Seiser_ext_Uni_MPL_red_phosphorylom_fr07_cv40	21762	420613	589184	20210821_E1_LC8_Vcelkova_Seiser_ext_Uni_MPL_red_phosphorylom_fr07_cv40	21762
Q5T5U3	1860	Q5T5U3	Q5T5U3	Rho GTPase-activating protein 21	ARHGAP21	sp|Q5T5U3|RHG21_HUMAN Rho GTPase-activating protein 21 OS=Homo sapiens OX=9606 GN=ARHGAP21 PE=1 SV=2	0.887597	9.47753	0.000312529	130.69	68.906	130.69	0.887597	9.47753	0.000312529	130.69						1	T	QDLSISDWLARERLRTSTSDLSRGEIGDPQT	X;X;X;X;X;X;X;X;X;X;X;X;X;X;X;Phospho (STY);X;X;X;X;X;X;X;X;X;X;X;X;X;X;X	XXXXXXXXXXXXXPPPPPPPPPPXXXXXXXX	LRT(0.888)S(0.1)T(0.009)S(0.004)DLSR	LRT(9.5)S(-9.5)T(-20)S(-24)DLS(-70)R	3	2	-0.35422	20029	0	0	16826	0	0	22844	0	0	22376	0	0	21587	0	0	26636	0	0	22054	0	0	22234	0	0	21606	0	0	26535	0	0	20029	0	0	16826	0	0	22844	0	0	22376	0	0	21587	0	0	26636	0	0	22054	0	0	22234	0	0	21606	0	0	26535	0	0	1	0	0	1	0	0	1	0	0	1	0	0	1	0	0	1	0	0	1	0	0	1	0	0	1	0	0	1	0	0	20029	0	0	16826	0	0	22844	0	0	22376	0	0	21587	0	0	26636	0	0	22054	0	0	22234	0	0	21606	0	0	26535	0	0	0	0	0	0	0	0	0	0	0	0	0	0	0	0	0	0	0	0	0	0	0	0	0	0	0	0	0	0	0	0	20029	0	0	16826	0	0	22844	0	0	22376	0	0	21587	0	0	26636	0	0	22054	0	0	22234	0	0	21606	0	0	26535	0	0	0	0	0	0	0	0	0	0	0	0	0	0	0	0	0	0	0	0	0	0	0	0	0	0	0	0	0	0	0	0	1	0	0	1	0	0	1	0	0	1	0	0	1	0	0	1	0	0	1	0	0	1	0	0	1	0	0	1	0	0	0	0	0	0	0	0	0	0	0	0	0	0	0	0	0	0	0	0	0	0	0	0	0	0	0	0	0	0	0	0	91745000	91745000	0	0	NaN	91745000	0	NaN	NaN	91745000	0	0	0	0	0									33000	4724	1860	1860	102746;167059	118482;195970	299276	421166	299276	421166	20210821_E1_LC8_Vcelkova_Seiser_ext_Uni_MPL_red_phosphorylom_fr01_cv40	3634	299276	421166	20210821_E1_LC8_Vcelkova_Seiser_ext_Uni_MPL_red_phosphorylom_fr01_cv40	3634	299276	421166	20210821_E1_LC8_Vcelkova_Seiser_ext_Uni_MPL_red_phosphorylom_fr01_cv40	3634
Q5T5U3	255	Q5T5U3	Q5T5U3	Rho GTPase-activating protein 21	ARHGAP21	sp|Q5T5U3|RHG21_HUMAN Rho GTPase-activating protein 21 OS=Homo sapiens OX=9606 GN=ARHGAP21 PE=1 SV=2	0.633622	2.379	0.00195129	65.716	44.159	65.716	0.633622	2.379	0.00195129	65.716	0.564934	1.13442	0.00906743	63.337		1	T	PGRAYRMEIQVPPSPTDVAKSNTAVCVCNES	X;X;X;X;X;X;X;X;X;X;X;X;X;X;X;Phospho (STY);X;X;X;X;X;X;X;X;X;X;X;X;X;X;X	XXXXXXPPPPPPPPPPPPPPXXXXXXXXXXX	MEIQVPPS(0.366)PT(0.634)DVAK	MEIQVPPS(-2.4)PT(2.4)DVAK	10	3	-0.97769	5319.4	0	0	4862.7	0	0	4186.4	0	0	5433.1	0	0	4562.8	0	0	4772.3	0	0	3400.5	0	0	4357.1	0	0	3686.9	0	0	5170.4	0	0	5319.4	0	0	4862.7	0	0	4186.4	0	0	5433.1	0	0	4562.8	0	0	4772.3	0	0	3400.5	0	0	4357.1	0	0	3686.9	0	0	5170.4	0	0	2	0	0	2	0	0	2	0	0	2	0	0	2	0	0	2	0	0	2	0	0	2	0	0	2	0	0	2	0	0	0	0	0	0	0	0	0	0	0	0	0	0	0	0	0	0	0	0	0	0	0	0	0	0	0	0	0	0	0	0	5319.4	0	0	4862.7	0	0	4186.4	0	0	5433.1	0	0	4562.8	0	0	4772.3	0	0	3400.5	0	0	4357.1	0	0	3686.9	0	0	5170.4	0	0	0	0	0	0	0	0	0	0	0	0	0	0	0	0	0	0	0	0	0	0	0	0	0	0	0	0	0	0	0	0	5319.4	0	0	4862.7	0	0	4186.4	0	0	5433.1	0	0	4562.8	0	0	4772.3	0	0	3400.5	0	0	4357.1	0	0	3686.9	0	0	5170.4	0	0	0	0	0	0	0	0	0	0	0	0	0	0	0	0	0	0	0	0	0	0	0	0	0	0	0	0	0	0	0	0	2	0	0	2	0	0	2	0	0	2	0	0	2	0	0	2	0	0	2	0	0	2	0	0	2	0	0	2	0	0	7217900	7217900	0	0	NaN	0	7217900	NaN	NaN	0	0	0	7217900	0	0									33001	4724	255	255	108318	125084	315444;315446	443739;443741;443742	315444	443739	20210821_E1_LC8_Vcelkova_Seiser_ext_Uni_MPL_red_phosphorylom_fr08_cv70	8420	315444	443739	20210821_E1_LC8_Vcelkova_Seiser_ext_Uni_MPL_red_phosphorylom_fr08_cv70	8420	315444	443739	20210821_E1_LC8_Vcelkova_Seiser_ext_Uni_MPL_red_phosphorylom_fr08_cv70	8420
Q5T5U3	1748	Q5T5U3	Q5T5U3	Rho GTPase-activating protein 21	ARHGAP21	sp|Q5T5U3|RHG21_HUMAN Rho GTPase-activating protein 21 OS=Homo sapiens OX=9606 GN=ARHGAP21 PE=1 SV=2	0.873786	10.056	0.00583421	61.89	23.921	61.89					0.873786	10.056	0.00583421	61.89		2	T	VFDVMKKGKSTGSLLTPTRGESEKQEPTWKT	X;X;X;X;X;X;X;X;X;Phospho (STY);X;X;X;X;X;Phospho (STY);X;X;X;X;X;X;X;X;X;X;X;X;X;X;X	XXXXXXXXXPPPPPPPPPPPPPPPXXXXXXX	S(0.859)T(0.122)GS(0.052)LLT(0.874)PT(0.087)RGES(0.006)EK	S(8.7)T(-8.7)GS(-15)LLT(10)PT(-10)RGES(-22)EK	7	3	0.45913	0	29855	0	0	25539	0	0	26907	0	0	27876	0	0	28081	0	0	23469	0	0	27163	0	0	25019	0	0	24472	0	0	29257	0	0	29855	0	0	25539	0	0	26907	0	0	27876	0	0	28081	0	0	23469	0	0	27163	0	0	25019	0	0	24472	0	0	29257	0	0	1	0	0	1	0	0	1	0	0	1	0	0	1	0	0	1	0	0	1	0	0	1	0	0	1	0	0	1	0	0	0	0	0	0	0	0	0	0	0	0	0	0	0	0	0	0	0	0	0	0	0	0	0	0	0	0	0	0	0	0	29855	0	0	25539	0	0	26907	0	0	27876	0	0	28081	0	0	23469	0	0	27163	0	0	25019	0	0	24472	0	0	29257	0	0	0	0	0	0	0	0	0	0	0	0	0	0	0	0	0	0	0	0	0	0	0	0	0	0	0	0	0	0	0	0	29855	0	0	25539	0	0	26907	0	0	27876	0	0	28081	0	0	23469	0	0	27163	0	0	25019	0	0	24472	0	0	29257	0	0	0	0	0	0	0	0	0	0	0	0	0	0	0	0	0	0	0	0	0	0	0	0	0	0	0	0	0	0	0	0	1	0	0	1	0	0	1	0	0	1	0	0	1	0	0	1	0	0	1	0	0	1	0	0	1	0	0	1	0	20521000	0	20521000	0	NaN	0	20521000	NaN	NaN	0	0	0	0	20521000	0									33002	4724	1748	1748	155475	181962;181963	461047	650949	461047	650949	20210823_E1_LC8_Vcelkova_Seiser_ext_Uni_MPL_black_phosphorylom_fr04_cv55	10153	461047	650949	20210823_E1_LC8_Vcelkova_Seiser_ext_Uni_MPL_black_phosphorylom_fr04_cv55	10153	461047	650949	20210823_E1_LC8_Vcelkova_Seiser_ext_Uni_MPL_black_phosphorylom_fr04_cv55	10153
Q5T6F2	657	Q5T6F2	Q5T6F2	Ubiquitin-associated protein 2	UBAP2	sp|Q5T6F2|UBAP2_HUMAN Ubiquitin-associated protein 2 OS=Homo sapiens OX=9606 GN=UBAP2 PE=1 SV=1	0.999959	44.1352	0.00449725	86.772	61.981	72.496	0.999959	44.1352	0.0100124	72.496	0.999875	39.0601	0.00449725	86.772		1	T	IMNGHGGGRSQQTLDTPKTTGPPSALPSVSS	X;Oxidation (M);X;X;X;X;X;X;X;X;X;X;X;X;X;Phospho (STY);X;X;X;X;X;X;X;X;X;X;X;X;X;X;X	XXXXXXXXXPPPPPPPPPXXXXXXXXXXXXX	SQQTLDT(1)PK	S(-56)QQT(-44)LDT(44)PK	7	3	1.4078	19187	0	0	14504	0	0	19820	0	0	18526	0	0	19610	0	0	14324	0	0	17643	0	0	15618	0	0	14568	0	0	21454	0	0	19187	0	0	14504	0	0	19820	0	0	18526	0	0	19610	0	0	14324	0	0	17643	0	0	15618	0	0	14568	0	0	21454	0	0	2	0	0	2	0	0	2	0	0	2	0	0	2	0	0	2	0	0	2	0	0	2	0	0	2	0	0	2	0	0	6765.2	0	0	5602.9	0	0	7103	0	0	7398.1	0	0	6401.6	0	0	7019.3	0	0	6066.1	0	0	6226.5	0	0	5760.5	0	0	10746	0	0	12422	0	0	8901.1	0	0	12717	0	0	11128	0	0	13209	0	0	7304.8	0	0	11577	0	0	9391.5	0	0	8807.7	0	0	10708	0	0	6765.2	0	0	5602.9	0	0	7103	0	0	7398.1	0	0	6401.6	0	0	7019.3	0	0	6066.1	0	0	6226.5	0	0	5760.5	0	0	10746	0	0	12422	0	0	8901.1	0	0	12717	0	0	11128	0	0	13209	0	0	7304.8	0	0	11577	0	0	9391.5	0	0	8807.7	0	0	10708	0	0	1	0	0	1	0	0	1	0	0	1	0	0	1	0	0	1	0	0	1	0	0	1	0	0	1	0	0	1	0	0	1	0	0	1	0	0	1	0	0	1	0	0	1	0	0	1	0	0	1	0	0	1	0	0	1	0	0	1	0	0	34739000	34739000	0	0	0.06577	6855800	27883000	0.028498	0.096944	6855800	0	0	27883000	0	0									33003	4731	657	657	152517	178043	449623;449624	633406;633407	449623	633406	20210821_E1_LC8_Vcelkova_Seiser_ext_Uni_MPL_red_phosphorylom_fr05_cv70	2715	449624	633407	20210823_E1_LC8_Vcelkova_Seiser_ext_Uni_MPL_black_phosphorylom_fr05_cv70	2789	449624	633407	20210823_E1_LC8_Vcelkova_Seiser_ext_Uni_MPL_black_phosphorylom_fr05_cv70	2789
Q5T7W0	175	Q5T7W0	Q5T7W0	Zinc finger protein 618	ZNF618	sp|Q5T7W0|ZN618_HUMAN Zinc finger protein 618 OS=Homo sapiens OX=9606 GN=ZNF618 PE=1 SV=1	0.499998	0	0	414.86	376.68	414.86	0.499998	0	0	414.86	0.499985	0	5.6129E-91	268.5		1	T	NCFQTHVRAHRDTEATSGEGASQSNNFRYTC	X;X;X;X;X;X;X;X;X;X;X;X;X;X;X;Phospho (STY);X;X;X;X;X;X;X;X;X;X;X;X;X;X;X	XXXXXXXXXXXPPPPPPPPPPPPPPPPPXXX	DTEAT(0.5)S(0.5)GEGASQSNNFR	DT(-50)EAT(0)S(0)GEGAS(-110)QS(-130)NNFR	5	2	0.086184	13559	0	0	13439	0	0	13479	0	0	12532	0	0	13182	0	0	13599	0	0	28717	0	0	34363	0	0	29378	0	0	23267	0	0	13559	0	0	13439	0	0	13479	0	0	12532	0	0	13182	0	0	13599	0	0	28717	0	0	34363	0	0	29378	0	0	23267	0	0	2	0	0	2	0	0	2	0	0	2	0	0	2	0	0	2	0	0	2	0	0	2	0	0	2	0	0	2	0	0	7906.3	0	0	7318.5	0	0	7546.5	0	0	7676.1	0	0	6831.8	0	0	8145.3	0	0	16736	0	0	20698	0	0	16764	0	0	13125	0	0	5653	0	0	6120.5	0	0	5932.5	0	0	4855.5	0	0	6350.1	0	0	5453.3	0	0	11981	0	0	13665	0	0	12614	0	0	10142	0	0	7906.3	0	0	7318.5	0	0	7546.5	0	0	7676.1	0	0	6831.8	0	0	8145.3	0	0	16736	0	0	20698	0	0	16764	0	0	13125	0	0	5653	0	0	6120.5	0	0	5932.5	0	0	4855.5	0	0	6350.1	0	0	5453.3	0	0	11981	0	0	13665	0	0	12614	0	0	10142	0	0	1	0	0	1	0	0	1	0	0	1	0	0	1	0	0	1	0	0	1	0	0	1	0	0	1	0	0	1	0	0	1	0	0	1	0	0	1	0	0	1	0	0	1	0	0	1	0	0	1	0	0	1	0	0	1	0	0	1	0	0	65655000	65655000	0	0	0.13155	28316000	37339000	0.14923	0.1207	28316000	0	0	37339000	0	0									33004	4739	175	175	29296	33834	84952;84953	118873;118874	84952	118873	20210821_E1_LC8_Vcelkova_Seiser_ext_Uni_MPL_red_phosphorylom_fr07_cv40	4593	84952	118873	20210821_E1_LC8_Vcelkova_Seiser_ext_Uni_MPL_red_phosphorylom_fr07_cv40	4593	84952	118873	20210821_E1_LC8_Vcelkova_Seiser_ext_Uni_MPL_red_phosphorylom_fr07_cv40	4593
Q5T890	987	Q5T890	Q5T890	DNA excision repair protein ERCC-6-like 2	ERCC6L2	sp|Q5T890|ER6L2_HUMAN DNA excision repair protein ERCC-6-like 2 OS=Homo sapiens OX=9606 GN=ERCC6L2 PE=1 SV=2	0.500324	0	0.00100267	75.224	57.307	75.224	0.500324	0	0.00100267	75.224						3	T	SPENTTLKSILKRKGTSDISDESDDIEISSK	Phospho (STY);X;X;X;X;X;X;X;X;X;X;X;X;X;X;Phospho (STY);X;X;X;Phospho (STY);X;X;Phospho (STY);X;X;X;X;X;X;X;X	XXXXXXXXXXXXXXPPPPPPPPPPPPPPPPP	GT(0.5)S(0.5)DIS(0.999)DES(1)DDIEISSK	GT(0)S(0)DIS(29)DES(39)DDIEIS(-39)S(-45)K	2	3	0.10837	0	0	16232	0	0	15370	0	0	17732	0	0	18682	0	0	18172	0	0	18120	0	0	15213	0	0	17788	0	0	16675	0	0	19308	0	0	16232	0	0	15370	0	0	17732	0	0	18682	0	0	18172	0	0	18120	0	0	15213	0	0	17788	0	0	16675	0	0	19308	0	0	4	0	0	4	0	0	4	0	0	4	0	0	4	0	0	4	0	0	4	0	0	4	0	0	4	0	0	4	0	0	16232	0	0	15370	0	0	17732	0	0	18682	0	0	18172	0	0	18120	0	0	15213	0	0	17788	0	0	16675	0	0	19308	0	0	0	0	0	0	0	0	0	0	0	0	0	0	0	0	0	0	0	0	0	0	0	0	0	0	0	0	0	0	0	0	16232	0	0	15370	0	0	17732	0	0	18682	0	0	18172	0	0	18120	0	0	15213	0	0	17788	0	0	16675	0	0	19308	0	0	0	0	0	0	0	0	0	0	0	0	0	0	0	0	0	0	0	0	0	0	0	0	0	0	0	0	0	0	0	0	4	0	0	4	0	0	4	0	0	4	0	0	4	0	0	4	0	0	4	0	0	4	0	0	4	0	0	4	0	0	0	0	0	0	0	0	0	0	0	0	0	0	0	0	0	0	0	0	0	0	0	0	0	0	0	0	0	0	14506000	0	0	14506000	NaN	14506000	0	NaN	NaN	0	0	14506000	0	0	0									33005	4741	987	987	66528	76868	194809	274965;274966;274967;274968	194809	274966	20210821_E1_LC8_Vcelkova_Seiser_ext_Uni_MPL_red_phosphorylom_fr07_cv55	22374	194809	274966	20210821_E1_LC8_Vcelkova_Seiser_ext_Uni_MPL_red_phosphorylom_fr07_cv55	22374	194809	274966	20210821_E1_LC8_Vcelkova_Seiser_ext_Uni_MPL_red_phosphorylom_fr07_cv55	22374
Q5T8I3	238	Q5T8I3	Q5T8I3	Protein FAM102B	FAM102B	sp|Q5T8I3|F102B_HUMAN Protein FAM102B OS=Homo sapiens OX=9606 GN=FAM102B PE=1 SV=2	0.367205	0.596988	0.000782167	73.761	52.363	73.761					0.367205	0.596988	0.000782167	73.761			T	HSRSSSFSELCHRRNTSVGSTSTGVESILEP	X;Phospho (STY);X;X;X;Phospho (STY);X;X;X;X;X;X;X;X;X;Phospho (STY);X;X;X;X;Phospho (STY);X;X;X;X;X;X;X;X;X;X	XXXXXXXXXXXXXXPPPPPPPPPPPPPPPPP	NT(0.367)S(0.319)VGS(0.32)T(0.353)S(0.331)T(0.287)GVES(0.022)ILEPCDEIEQK	NT(0.6)S(-0.6)VGS(-1)T(0.49)S(-0.49)T(-1.1)GVES(-15)ILEPCDEIEQK	2	3	-0.13767	0	0	0	0	0	0	0	0	0	0	0	0	0	0	0	0	0	0	0	0	0	0	0	0	0	0	0	0	0	0	0	0	0	0	0	0	0	0	0	0	0	0	0	0	0	0	0	0	0	0	0	0	0	0	0	0	0	0	0	0	0	0	0	0	0	0	0	0	0	0	0	0	0	0	0	0	0	0	0	0	0	0	0	0	0	0	0	0	0	0	0	0	0	0	0	0	0	0	0	0	0	0	0	0	0	0	0	0	0	0	0	0	0	0	0	0	0	0	0	0	0	0	0	0	0	0	0	0	0	0	0	0	0	0	0	0	0	0	0	0	0	0	0	0	0	0	0	0	0	0	0	0	0	0	0	0	0	0	0	0	0	0	0	0	0	0	0	0	0	0	0	0	0	0	0	0	0	0	0	0	0	0	0	0	0	0	0	0	0	0	0	0	0	0	0	0	0	0	0	0	0	0	0	0	0	0	0	0	0	0	0	0	0	0	0	0	0	0	0	0	0	0	0	0	0	0	0	0	0	0	0	0	0	0	0	0	0	0	0	0	0	0	0	0	0	0	0	0	0	0	0	0	0	0	0	0	0	0	0	0	0	0	0	0	0	0	0	0	0	0	0	0	0	0	0	0	0	0	0	0	0	0	0	0	0									33006	4744	238	238	119092	138274;138275			348784	489461	20210823_E1_LC8_Vcelkova_Seiser_ext_Uni_MPL_black_phosphorylom_fr03_cv40	21757	348784	489461	20210823_E1_LC8_Vcelkova_Seiser_ext_Uni_MPL_black_phosphorylom_fr03_cv40	21757	348784	489461	20210823_E1_LC8_Vcelkova_Seiser_ext_Uni_MPL_black_phosphorylom_fr03_cv40	21757
Q5T8I3	243	Q5T8I3	Q5T8I3	Protein FAM102B	FAM102B	sp|Q5T8I3|F102B_HUMAN Protein FAM102B OS=Homo sapiens OX=9606 GN=FAM102B PE=1 SV=2	0.353397	0.485527	0.000782167	73.761	52.363	73.761					0.353397	0.485527	0.000782167	73.761			T	SFSELCHRRNTSVGSTSTGVESILEPCDEIE	Phospho (STY);X;X;X;X;X;X;X;X;X;Phospho (STY);X;X;X;X;Phospho (STY);X;X;X;X;X;X;X;X;X;X;X;X;X;X;X	XXXXXXXXXPPPPPPPPPPPPPPPPPPPPPP	NT(0.367)S(0.319)VGS(0.32)T(0.353)S(0.331)T(0.287)GVES(0.022)ILEPCDEIEQK	NT(0.6)S(-0.6)VGS(-1)T(0.49)S(-0.49)T(-1.1)GVES(-15)ILEPCDEIEQK	7	3	-0.13767	0	0	0	0	0	0	0	0	0	0	0	0	0	0	0	0	0	0	0	0	0	0	0	0	0	0	0	0	0	0	0	0	0	0	0	0	0	0	0	0	0	0	0	0	0	0	0	0	0	0	0	0	0	0	0	0	0	0	0	0	0	0	0	0	0	0	0	0	0	0	0	0	0	0	0	0	0	0	0	0	0	0	0	0	0	0	0	0	0	0	0	0	0	0	0	0	0	0	0	0	0	0	0	0	0	0	0	0	0	0	0	0	0	0	0	0	0	0	0	0	0	0	0	0	0	0	0	0	0	0	0	0	0	0	0	0	0	0	0	0	0	0	0	0	0	0	0	0	0	0	0	0	0	0	0	0	0	0	0	0	0	0	0	0	0	0	0	0	0	0	0	0	0	0	0	0	0	0	0	0	0	0	0	0	0	0	0	0	0	0	0	0	0	0	0	0	0	0	0	0	0	0	0	0	0	0	0	0	0	0	0	0	0	0	0	0	0	0	0	0	0	0	0	0	0	0	0	0	0	0	0	0	0	0	0	0	0	0	0	0	0	0	0	0	0	0	0	0	0	0	0	0	0	0	0	0	0	0	0	0	0	0	0	0	0	0	0	0	0	0	0	0	0	0	0	0	0	0	0	0	0	0	0	0	0									33007	4744	243	243	119092	138274;138275			348784	489461	20210823_E1_LC8_Vcelkova_Seiser_ext_Uni_MPL_black_phosphorylom_fr03_cv40	21757	348784	489461	20210823_E1_LC8_Vcelkova_Seiser_ext_Uni_MPL_black_phosphorylom_fr03_cv40	21757	348784	489461	20210823_E1_LC8_Vcelkova_Seiser_ext_Uni_MPL_black_phosphorylom_fr03_cv40	21757
Q5T8I3	245	Q5T8I3	Q5T8I3	Protein FAM102B	FAM102B	sp|Q5T8I3|F102B_HUMAN Protein FAM102B OS=Homo sapiens OX=9606 GN=FAM102B PE=1 SV=2	0.200835	0	0.00021267	61.524	47.215	61.524	0.200835	0	0.00021267	61.524							T	SELCHRRNTSVGSTSTGVESILEPCDEIEQK	X;X;X;X;X;X;X;X;X;X;X;X;X;X;X;X;X;X;X;X;X;X;X;X;X;X;X;X;X;X;X	XXXXXXXXXXXXXXXXXXXXXXXXXXXXXXX	NT(0.157)S(0.124)VGS(0.157)T(0.157)S(0.201)T(0.201)GVES(0.002)ILEPCDEIEQK	NT(-1.1)S(-2.1)VGS(-1.1)T(-1.1)S(0)T(0)GVES(-19)ILEPCDEIEQK	9	3	0.39231	0	0	0	0	0	0	0	0	0	0	0	0	0	0	0	0	0	0	0	0	0	0	0	0	0	0	0	0	0	0	0	0	0	0	0	0	0	0	0	0	0	0	0	0	0	0	0	0	0	0	0	0	0	0	0	0	0	0	0	0	0	0	0	0	0	0	0	0	0	0	0	0	0	0	0	0	0	0	0	0	0	0	0	0	0	0	0	0	0	0	0	0	0	0	0	0	0	0	0	0	0	0	0	0	0	0	0	0	0	0	0	0	0	0	0	0	0	0	0	0	0	0	0	0	0	0	0	0	0	0	0	0	0	0	0	0	0	0	0	0	0	0	0	0	0	0	0	0	0	0	0	0	0	0	0	0	0	0	0	0	0	0	0	0	0	0	0	0	0	0	0	0	0	0	0	0	0	0	0	0	0	0	0	0	0	0	0	0	0	0	0	0	0	0	0	0	0	0	0	0	0	0	0	0	0	0	0	0	0	0	0	0	0	0	0	0	0	0	0	0	0	0	0	0	0	0	0	0	0	0	0	0	0	0	0	0	0	0	0	0	0	0	0	0	0	0	0	0	0	0	0	0	0	0	0	0	0	0	0	0	0	0	0	0	0	0	0	0	0	0	0	0	0	0	0	0	0	0	0	0	0	0	0	0	0									33008	4744	245	245	119092	138274;138275			348783	489460	20210821_E1_LC8_Vcelkova_Seiser_ext_Uni_MPL_red_phosphorylom_fr05_cv55	18408	348783	489460	20210821_E1_LC8_Vcelkova_Seiser_ext_Uni_MPL_red_phosphorylom_fr05_cv55	18408	348783	489460	20210821_E1_LC8_Vcelkova_Seiser_ext_Uni_MPL_red_phosphorylom_fr05_cv55	18408
Q5T8P6	615	Q5T8P6	Q5T8P6	RNA-binding protein 26	RBM26	sp|Q5T8P6|RBM26_HUMAN RNA-binding protein 26 OS=Homo sapiens OX=9606 GN=RBM26 PE=1 SV=3	0.639993	2.70998	6.50195E-05	130.01	115.44	130.01					0.639993	2.70998	6.50195E-05	130.01		1	T	KVYWHREGSTQQLQTTSPKVMQPLVQQPILP	X;X;X;X;X;X;X;X;X;X;X;X;X;X;X;Phospho (STY);X;X;X;X;Oxidation (M);X;X;X;X;X;X;X;X;X;X	XXXXXXPPPPPPPPPPPPPXXXXXXXXXXXX	EGSTQQLQT(0.017)T(0.64)S(0.343)PK	EGS(-85)T(-78)QQLQT(-16)T(2.7)S(-2.7)PK	10	3	0.56703	6710.2	0	0	4957	0	0	5759.2	0	0	4363.9	0	0	7417	0	0	4090.4	0	0	4576.8	0	0	4507.1	0	0	5016	0	0	4236.7	0	0	6710.2	0	0	4957	0	0	5759.2	0	0	4363.9	0	0	7417	0	0	4090.4	0	0	4576.8	0	0	4507.1	0	0	5016	0	0	4236.7	0	0	1	0	0	1	0	0	1	0	0	1	0	0	1	0	0	1	0	0	1	0	0	1	0	0	1	0	0	1	0	0	0	0	0	0	0	0	0	0	0	0	0	0	0	0	0	0	0	0	0	0	0	0	0	0	0	0	0	0	0	0	6710.2	0	0	4957	0	0	5759.2	0	0	4363.9	0	0	7417	0	0	4090.4	0	0	4576.8	0	0	4507.1	0	0	5016	0	0	4236.7	0	0	0	0	0	0	0	0	0	0	0	0	0	0	0	0	0	0	0	0	0	0	0	0	0	0	0	0	0	0	0	0	6710.2	0	0	4957	0	0	5759.2	0	0	4363.9	0	0	7417	0	0	4090.4	0	0	4576.8	0	0	4507.1	0	0	5016	0	0	4236.7	0	0	0	0	0	0	0	0	0	0	0	0	0	0	0	0	0	0	0	0	0	0	0	0	0	0	0	0	0	0	0	0	1	0	0	1	0	0	1	0	0	1	0	0	1	0	0	1	0	0	1	0	0	1	0	0	1	0	0	1	0	0	1300200000	1300200000	0	0	15.981	0	1300200000	0	19.357	0	0	0	1300200000	0	0									33009	4745	615	615	37424	43207	108601	152379	108601	152379	20210823_E1_LC8_Vcelkova_Seiser_ext_Uni_MPL_black_phosphorylom_fr05_cv55	5524	108601	152379	20210823_E1_LC8_Vcelkova_Seiser_ext_Uni_MPL_black_phosphorylom_fr05_cv55	5524	108601	152379	20210823_E1_LC8_Vcelkova_Seiser_ext_Uni_MPL_black_phosphorylom_fr05_cv55	5524
Q5TAP6;Q9BVJ6	508;510	Q5TAP6;Q9BVJ6	Q9BVJ6	U3 small nucleolar RNA-associated protein 14 homolog C;U3 small nucleolar RNA-associated protein 14 homolog A	UTP14C;UTP14A	sp|Q5TAP6|UT14C_HUMAN U3 small nucleolar RNA-associated protein 14 homolog C OS=Homo sapiens OX=9606 GN=UTP14C PE=1 SV=1;sp|Q9BVJ6|UT14A_HUMAN U3 small nucleolar RNA-associated protein 14 homolog A OS=Homo sapiens OX=9606 GN=UTP14A PE=1 SV=1	1	70.2805	0.00626343	70.281	54.39	70.281	1	70.2805	0.00626343	70.281						1	T	EEAEPLLLQRSERVQTLEELEELGKEDCFQN;EEEEPLLLQRPERVQTLEELEELGKEECFQN	X;X;X;X;X;X;X;X;X;X;X;X;X;X;X;Phospho (STY);X;X;X;X;X;X;X;X;X;X;X;X;X;X;X	XXXXXXXXXXXXXPPPPPPPPPPPPXXXXXX	VQT(1)LEELEELGK	VQT(70)LEELEELGK	3	3	0.13809	415.66	0	0	185.82	0	0	270.3	0	0	351.78	0	0	428.38	0	0	236.33	0	0	179.44	0	0	338.9	0	0	298.53	0	0	172.84	0	0	415.66	0	0	185.82	0	0	270.3	0	0	351.78	0	0	428.38	0	0	236.33	0	0	179.44	0	0	338.9	0	0	298.53	0	0	172.84	0	0	1	0	0	1	0	0	1	0	0	1	0	0	1	0	0	1	0	0	1	0	0	1	0	0	1	0	0	1	0	0	415.66	0	0	185.82	0	0	270.3	0	0	351.78	0	0	428.38	0	0	236.33	0	0	179.44	0	0	338.9	0	0	298.53	0	0	172.84	0	0	0	0	0	0	0	0	0	0	0	0	0	0	0	0	0	0	0	0	0	0	0	0	0	0	0	0	0	0	0	0	415.66	0	0	185.82	0	0	270.3	0	0	351.78	0	0	428.38	0	0	236.33	0	0	179.44	0	0	338.9	0	0	298.53	0	0	172.84	0	0	0	0	0	0	0	0	0	0	0	0	0	0	0	0	0	0	0	0	0	0	0	0	0	0	0	0	0	0	0	0	1	0	0	1	0	0	1	0	0	1	0	0	1	0	0	1	0	0	1	0	0	1	0	0	1	0	0	1	0	0	0	0	0	0	0	0	0	0	0	0	0	0	0	0	0	0	0	0	0	0	0	0	0	0	0	0	0	0	0	0	614770	614770	0	0	0.00040603	614770	0	0.00062973	0	614770	0	0	0	0	0									33010	4752;8021	508;510	510	178343	208968	531187	751095	531187	751095	20210821_E1_LC8_Vcelkova_Seiser_ext_Uni_MPL_red_phosphorylom_fr06_cv70	11267	531187	751095	20210821_E1_LC8_Vcelkova_Seiser_ext_Uni_MPL_red_phosphorylom_fr06_cv70	11267	531187	751095	20210821_E1_LC8_Vcelkova_Seiser_ext_Uni_MPL_red_phosphorylom_fr06_cv70	11267
Q5TAQ9	67	Q5TAQ9	Q5TAQ9	DDB1- and CUL4-associated factor 8	DCAF8	sp|Q5TAQ9|DCAF8_HUMAN DDB1- and CUL4-associated factor 8 OS=Homo sapiens OX=9606 GN=DCAF8 PE=1 SV=1	0.998435	28.1914	3.39541E-50	220.65	194.5	220.65	0.998435	28.1914	3.39541E-50	220.65	0.997456	29.5619	1.39581E-11	156.11		2	T	GDDGGPNRTSTESRGTDTESSGEDKDSDSME	X;X;X;X;X;X;X;X;X;X;X;X;X;X;X;Phospho (STY);X;X;X;Phospho (STY);Phospho (STY);X;X;X;X;X;X;X;X;X;X	XXXXXXXXPPPPPPPPPPPPPPPPPXXXXXX	TSTES(0.002)RGT(0.998)DTES(0.917)S(0.083)GEDK	T(-59)S(-65)T(-48)ES(-28)RGT(28)DT(-44)ES(10)S(-10)GEDK	8	3	0.80166	0	71123	0	0	60329	0	0	69606	0	0	63604	0	0	68474	0	0	64315	0	0	49706	0	0	53135	0	0	49078	0	0	70206	0	0	71123	0	0	60329	0	0	69606	0	0	63604	0	0	68474	0	0	64315	0	0	49706	0	0	53135	0	0	49078	0	0	70206	0	0	3	0	0	3	0	0	3	0	0	3	0	0	3	0	0	3	0	0	3	0	0	3	0	0	3	0	0	3	0	0	32307	0	0	23154	0	0	33656	0	0	29502	0	0	30838	0	0	29260	0	0	22942	0	0	25879	0	0	21781	0	0	29485	0	0	38816	0	0	37174	0	0	35950	0	0	34102	0	0	37636	0	0	35056	0	0	26764	0	0	27256	0	0	27297	0	0	40721	0	0	32307	0	0	23154	0	0	33656	0	0	29502	0	0	30838	0	0	29260	0	0	22942	0	0	25879	0	0	21781	0	0	29485	0	0	38816	0	0	37174	0	0	35950	0	0	34102	0	0	37636	0	0	35056	0	0	26764	0	0	27256	0	0	27297	0	0	40721	0	0	1	0	0	1	0	0	1	0	0	1	0	0	1	0	0	1	0	0	1	0	0	1	0	0	1	0	0	1	0	0	2	0	0	2	0	0	2	0	0	2	0	0	2	0	0	2	0	0	2	0	0	2	0	0	2	0	0	2	0	70142000	0	70142000	0	4.4735	37099000	33044000	5.8249	3.5491	0	37099000	0	0	33044000	0									33011	4753	67	67	66123;167028	76373;195928	497398;497399	703790;703791;703792	497398	703790	20210821_E1_LC8_Vcelkova_Seiser_ext_Uni_MPL_red_phosphorylom_fr07_cv55	2756	497398	703790	20210821_E1_LC8_Vcelkova_Seiser_ext_Uni_MPL_red_phosphorylom_fr07_cv55	2756	497398	703790	20210821_E1_LC8_Vcelkova_Seiser_ext_Uni_MPL_red_phosphorylom_fr07_cv55	2756
Q5TB80	176	Q5TB80	Q5TB80	Centrosomal protein of 162 kDa	CEP162	sp|Q5TB80|CE162_HUMAN Centrosomal protein of 162 kDa OS=Homo sapiens OX=9606 GN=CEP162 PE=1 SV=2	1	112.801	1.17343E-97	261.69	244.35	261.69	1	112.801	1.17343E-97	261.69	1	98.7203	1.31574E-83	258.48		1	T	THFKALHSNQANAELTDDEHENESKHEELAE	X;X;X;X;X;X;X;X;X;X;X;X;X;X;X;Phospho (STY);X;X;X;X;X;X;X;X;X;X;X;X;X;X;X	XXXXPPPPPPPPPPPPPPPPPPPPPXXXXXX	ALHSNQANAELT(1)DDEHENESK	ALHS(-150)NQANAELT(110)DDEHENES(-110)K	12	4	0.18404	69561	0	0	63139	0	0	75078	0	0	63213	0	0	83300	0	0	63473	0	0	61246	0	0	69484	0	0	59349	0	0	78638	0	0	69561	0	0	63139	0	0	75078	0	0	63213	0	0	83300	0	0	63473	0	0	61246	0	0	69484	0	0	59349	0	0	78638	0	0	3	0	0	3	0	0	3	0	0	3	0	0	3	0	0	3	0	0	3	0	0	3	0	0	3	0	0	3	0	0	15577	0	0	13391	0	0	16899	0	0	15046	0	0	17456	0	0	13324	0	0	14103	0	0	16060	0	0	15595	0	0	17333	0	0	53984	0	0	49747	0	0	58179	0	0	48167	0	0	65844	0	0	50149	0	0	47144	0	0	53424	0	0	43755	0	0	61305	0	0	15577	0	0	13391	0	0	16899	0	0	15046	0	0	17456	0	0	13324	0	0	14103	0	0	16060	0	0	15595	0	0	17333	0	0	53984	0	0	49747	0	0	58179	0	0	48167	0	0	65844	0	0	50149	0	0	47144	0	0	53424	0	0	43755	0	0	61305	0	0	2	0	0	2	0	0	2	0	0	2	0	0	2	0	0	2	0	0	2	0	0	2	0	0	2	0	0	2	0	0	1	0	0	1	0	0	1	0	0	1	0	0	1	0	0	1	0	0	1	0	0	1	0	0	1	0	0	1	0	0	530540000	530540000	0	0	NaN	270130000	236470000	NaN	NaN	270130000	0	0	236470000	0	0									33012	4756	176	176	8742	10037	26093;26094;26095	37018;37019;37020	26094	37019	20210821_E1_LC8_Vcelkova_Seiser_ext_Uni_MPL_red_phosphorylom_fr04_cv55	3990	26094	37019	20210821_E1_LC8_Vcelkova_Seiser_ext_Uni_MPL_red_phosphorylom_fr04_cv55	3990	26094	37019	20210821_E1_LC8_Vcelkova_Seiser_ext_Uni_MPL_red_phosphorylom_fr04_cv55	3990
Q5TBA9	1956	Q5TBA9	Q5TBA9	Protein furry homolog	FRY	sp|Q5TBA9|FRY_HUMAN Protein furry homolog OS=Homo sapiens OX=9606 GN=FRY PE=1 SV=1	0.539758	0.692136	1.87944E-06	95.652	83.292	95.652	0.539758	0.692136	1.87944E-06	95.652						1	T	PDLSSSSKLTASRKSTGQLNMNPGTTSGNTA	X;X;X;X;X;X;X;X;X;X;X;X;X;X;X;Phospho (STY);X;X;X;X;Oxidation (M);X;X;X;X;X;X;X;X;X;X	XXXXXXXXXXXXXXPPPPPPPPPPPPPPPPP	S(0.46)T(0.54)GQLNMNPGTTSGNTATAER	S(-0.69)T(0.69)GQLNMNPGT(-66)T(-71)S(-75)GNT(-79)AT(-86)AER	2	3	0.069402	4473.3	0	0	5011	0	0	4686.3	0	0	6188.9	0	0	5765.9	0	0	6149.3	0	0	5143.1	0	0	6874.4	0	0	6100.3	0	0	6359.5	0	0	4473.3	0	0	5011	0	0	4686.3	0	0	6188.9	0	0	5765.9	0	0	6149.3	0	0	5143.1	0	0	6874.4	0	0	6100.3	0	0	6359.5	0	0	1	0	0	1	0	0	1	0	0	1	0	0	1	0	0	1	0	0	1	0	0	1	0	0	1	0	0	1	0	0	4473.3	0	0	5011	0	0	4686.3	0	0	6188.9	0	0	5765.9	0	0	6149.3	0	0	5143.1	0	0	6874.4	0	0	6100.3	0	0	6359.5	0	0	0	0	0	0	0	0	0	0	0	0	0	0	0	0	0	0	0	0	0	0	0	0	0	0	0	0	0	0	0	0	4473.3	0	0	5011	0	0	4686.3	0	0	6188.9	0	0	5765.9	0	0	6149.3	0	0	5143.1	0	0	6874.4	0	0	6100.3	0	0	6359.5	0	0	0	0	0	0	0	0	0	0	0	0	0	0	0	0	0	0	0	0	0	0	0	0	0	0	0	0	0	0	0	0	1	0	0	1	0	0	1	0	0	1	0	0	1	0	0	1	0	0	1	0	0	1	0	0	1	0	0	1	0	0	0	0	0	0	0	0	0	0	0	0	0	0	0	0	0	0	0	0	0	0	0	0	0	0	0	0	0	0	0	0	15676000	15676000	0	0	NaN	15676000	0	NaN	NaN	15676000	0	0	0	0	0									33013	4757	1956	1956	155466	181948	460999	650881	460999	650881	20210821_E1_LC8_Vcelkova_Seiser_ext_Uni_MPL_red_phosphorylom_fr05_cv55	4846	460999	650881	20210821_E1_LC8_Vcelkova_Seiser_ext_Uni_MPL_red_phosphorylom_fr05_cv55	4846	460999	650881	20210821_E1_LC8_Vcelkova_Seiser_ext_Uni_MPL_red_phosphorylom_fr05_cv55	4846
Q5TC79	156	Q5TC79	Q5TC79	Zinc finger and BTB domain-containing protein 37	ZBTB37	sp|Q5TC79|ZBT37_HUMAN Zinc finger and BTB domain-containing protein 37 OS=Homo sapiens OX=9606 GN=ZBTB37 PE=2 SV=1	0.999568	33.6412	2.23025E-07	121.14	95.971	121.14	0.946125	12.4456	2.23025E-07	121.14	0.999568	33.6412	2.23025E-07	121.14		1	T	TRTKHQERPPESHRVTPNLNRSLSPRHNTPK	X;X;X;X;X;X;X;X;X;X;X;X;X;X;X;Phospho (STY);X;X;X;X;X;X;X;X;X;X;X;X;X;X;X	XXXXPPPPPPPPPPPPPPPPPXXXXXXXXXX	HQERPPESHRVT(1)PNLNR	HQERPPES(-34)HRVT(34)PNLNR	12	4	-0.38471	8086.6	0	0	11006	0	0	8187	0	0	12449	0	0	8385.4	0	0	12453	0	0	10712	0	0	11991	0	0	10517	0	0	12637	0	0	8086.6	0	0	11006	0	0	8187	0	0	12449	0	0	8385.4	0	0	12453	0	0	10712	0	0	11991	0	0	10517	0	0	12637	0	0	2	0	0	2	0	0	2	0	0	2	0	0	2	0	0	2	0	0	2	0	0	2	0	0	2	0	0	2	0	0	3292.4	0	0	4107.3	0	0	3136.7	0	0	5017.9	0	0	3645.5	0	0	5605.4	0	0	4407.6	0	0	5705.9	0	0	4578.5	0	0	4666.4	0	0	4794.2	0	0	6899.1	0	0	5050.3	0	0	7430.7	0	0	4739.9	0	0	6848	0	0	6304	0	0	6284.7	0	0	5938.4	0	0	7970.2	0	0	3292.4	0	0	4107.3	0	0	3136.7	0	0	5017.9	0	0	3645.5	0	0	5605.4	0	0	4407.6	0	0	5705.9	0	0	4578.5	0	0	4666.4	0	0	4794.2	0	0	6899.1	0	0	5050.3	0	0	7430.7	0	0	4739.9	0	0	6848	0	0	6304	0	0	6284.7	0	0	5938.4	0	0	7970.2	0	0	1	0	0	1	0	0	1	0	0	1	0	0	1	0	0	1	0	0	1	0	0	1	0	0	1	0	0	1	0	0	1	0	0	1	0	0	1	0	0	1	0	0	1	0	0	1	0	0	1	0	0	1	0	0	1	0	0	1	0	0	87639000	87639000	0	0	NaN	50018000	37621000	NaN	NaN	50018000	0	0	37621000	0	0									33014	4760	156	156	71226	82156	208113;208114;208115	292619;292620;292621	208115	292621	20210823_E1_LC8_Vcelkova_Seiser_ext_Uni_MPL_black_phosphorylom_fr04_cv70	725	208115	292621	20210823_E1_LC8_Vcelkova_Seiser_ext_Uni_MPL_black_phosphorylom_fr04_cv70	725	208115	292621	20210823_E1_LC8_Vcelkova_Seiser_ext_Uni_MPL_black_phosphorylom_fr04_cv70	725
Q5TC82	862	Q5TC82	Q5TC82	Roquin-1	RC3H1	sp|Q5TC82|RC3H1_HUMAN Roquin-1 OS=Homo sapiens OX=9606 GN=RC3H1 PE=1 SV=1	0.5	0	1.73332E-66	240.87	207.04	240.87	0.5	0	2.50148E-42	208.17	0.5	0	1.73332E-66	240.87		1	T	GMRDQRLDLQRRAAETSDDDLIPFGDRPTVS	X;X;X;X;X;X;X;X;X;X;X;X;X;X;X;Phospho (STY);X;X;X;X;X;X;X;X;X;X;X;X;X;X;X	XXXXXXXXXXXXPPPPPPPPPPPPPPPPPPP	AAET(0.5)S(0.5)DDDLIPFGDRPTVSR	AAET(0)S(0)DDDLIPFGDRPT(-130)VS(-130)R	4	3	0.42642	43577	0	0	29391	0	0	47118	0	0	30302	0	0	48570	0	0	29796	0	0	28561	0	0	32328	0	0	29259	0	0	42814	0	0	43577	0	0	29391	0	0	47118	0	0	30302	0	0	48570	0	0	29796	0	0	28561	0	0	32328	0	0	29259	0	0	42814	0	0	2	0	0	2	0	0	2	0	0	2	0	0	2	0	0	2	0	0	2	0	0	2	0	0	2	0	0	2	0	0	28206	0	0	18213	0	0	30457	0	0	20100	0	0	30329	0	0	19411	0	0	18708	0	0	21297	0	0	19214	0	0	27692	0	0	15371	0	0	11177	0	0	16661	0	0	10203	0	0	18242	0	0	10385	0	0	9853	0	0	11030	0	0	10045	0	0	15122	0	0	28206	0	0	18213	0	0	30457	0	0	20100	0	0	30329	0	0	19411	0	0	18708	0	0	21297	0	0	19214	0	0	27692	0	0	15371	0	0	11177	0	0	16661	0	0	10203	0	0	18242	0	0	10385	0	0	9853	0	0	11030	0	0	10045	0	0	15122	0	0	1	0	0	1	0	0	1	0	0	1	0	0	1	0	0	1	0	0	1	0	0	1	0	0	1	0	0	1	0	0	1	0	0	1	0	0	1	0	0	1	0	0	1	0	0	1	0	0	1	0	0	1	0	0	1	0	0	1	0	0	244530000	244530000	0	0	0.97644	106030000	138500000	0.99478	0.96285	106030000	0	0	138500000	0	0									33015	4761	862	862	623	727	1961;1962	2740;2741	1962	2741	20210823_E1_LC8_Vcelkova_Seiser_ext_Uni_MPL_black_phosphorylom_fr04_cv55	13632	1962	2741	20210823_E1_LC8_Vcelkova_Seiser_ext_Uni_MPL_black_phosphorylom_fr04_cv55	13632	1962	2741	20210823_E1_LC8_Vcelkova_Seiser_ext_Uni_MPL_black_phosphorylom_fr04_cv55	13632
Q5TDH0	126	Q5TDH0	Q5TDH0	Protein DDI1 homolog 2	DDI2	sp|Q5TDH0|DDI2_HUMAN Protein DDI1 homolog 2 OS=Homo sapiens OX=9606 GN=DDI2 PE=1 SV=1	0.384593	0	1.04302E-81	227.4	210.68	227.4					0.384593	0	1.04302E-81	227.4			T	QPPGTQQSHSSPGEITSSPQGLDNPALLRDM	X;X;X;X;X;X;X;X;X;X;X;X;X;X;X;Phospho (STY);X;X;X;X;X;X;X;X;X;X;X;X;X;X;Oxidation (M)	PPPPPPPPPPPPPPPPPPPPPPPPPPPPPXX	QPPGTQQSHSSPGEIT(0.385)S(0.385)S(0.231)PQGLDNPALLR	QPPGT(-90)QQS(-70)HS(-47)S(-39)PGEIT(0)S(0)S(-2.2)PQGLDNPALLR	16	3	1.0002	0	0	0	0	0	0	0	0	0	0	0	0	0	0	0	0	0	0	0	0	0	0	0	0	0	0	0	0	0	0	0	0	0	0	0	0	0	0	0	0	0	0	0	0	0	0	0	0	0	0	0	0	0	0	0	0	0	0	0	0	0	0	0	0	0	0	0	0	0	0	0	0	0	0	0	0	0	0	0	0	0	0	0	0	0	0	0	0	0	0	0	0	0	0	0	0	0	0	0	0	0	0	0	0	0	0	0	0	0	0	0	0	0	0	0	0	0	0	0	0	0	0	0	0	0	0	0	0	0	0	0	0	0	0	0	0	0	0	0	0	0	0	0	0	0	0	0	0	0	0	0	0	0	0	0	0	0	0	0	0	0	0	0	0	0	0	0	0	0	0	0	0	0	0	0	0	0	0	0	0	0	0	0	0	0	0	0	0	0	0	0	0	0	0	0	0	0	0	0	0	0	0	0	0	0	0	0	0	0	0	0	0	0	0	0	0	0	0	0	0	0	0	0	0	0	0	0	0	0	0	0	0	0	0	0	0	0	0	0	0	0	0	0	0	0	0	0	0	0	0	0	0	0	0	0	0	0	0	0	0	0	0	0	0	0	0	0	0	0	0	0	0	0	0	0	0	0	0	0	0	0	0	0	0	0									33016	4767	126	126	129559;130732	150168;150169;151509;151510			376571	526917	20210823_E1_LC8_Vcelkova_Seiser_ext_Uni_MPL_black_phosphorylom_fr07_cv40	11600	376571	526917	20210823_E1_LC8_Vcelkova_Seiser_ext_Uni_MPL_black_phosphorylom_fr07_cv40	11600	376571	526917	20210823_E1_LC8_Vcelkova_Seiser_ext_Uni_MPL_black_phosphorylom_fr07_cv40	11600
Q5TF39	476	Q5TF39	Q5TF39	Sodium-dependent glucose transporter 1	NAGLT1	sp|Q5TF39|MFS4B_HUMAN Sodium-dependent glucose transporter 1 OS=Homo sapiens OX=9606 GN=MFSD4B PE=1 SV=1	0.317144	0	6.9296E-20	135.39	119.45	135.39	0.317144	0	6.9296E-20	135.39							T	DTMRHSIIETSRSSLTEPTAEVYNQYPSNAL	X;X;X;X;X;X;X;X;X;X;X;X;X;X;X;X;X;X;X;X;X;X;X;X;X;X;X;X;X;X;X	XXXXXXXXXXXXXXXXXXXXXXXXXXXXXXX	S(0.317)S(0.317)LT(0.317)EPT(0.048)AEVYNQYPSNALVFESSPFNTGSAHVK	S(0)S(0)LT(0)EPT(-8.2)AEVY(-42)NQY(-42)PS(-40)NALVFES(-94)S(-100)PFNT(-120)GS(-130)AHVK	4	5	-0.22399	0	0	0	0	0	0	0	0	0	0	0	0	0	0	0	0	0	0	0	0	0	0	0	0	0	0	0	0	0	0	0	0	0	0	0	0	0	0	0	0	0	0	0	0	0	0	0	0	0	0	0	0	0	0	0	0	0	0	0	0	0	0	0	0	0	0	0	0	0	0	0	0	0	0	0	0	0	0	0	0	0	0	0	0	0	0	0	0	0	0	0	0	0	0	0	0	0	0	0	0	0	0	0	0	0	0	0	0	0	0	0	0	0	0	0	0	0	0	0	0	0	0	0	0	0	0	0	0	0	0	0	0	0	0	0	0	0	0	0	0	0	0	0	0	0	0	0	0	0	0	0	0	0	0	0	0	0	0	0	0	0	0	0	0	0	0	0	0	0	0	0	0	0	0	0	0	0	0	0	0	0	0	0	0	0	0	0	0	0	0	0	0	0	0	0	0	0	0	0	0	0	0	0	0	0	0	0	0	0	0	0	0	0	0	0	0	0	0	0	0	0	0	0	0	0	0	0	0	0	0	0	0	0	0	0	0	0	0	0	0	0	0	0	0	0	0	0	0	0	0	0	0	0	0	0	0	0	0	0	0	0	0	0	0	0	0	0	0	0	0	0	0	0	0	0	0	0	0	0	0	0	0	0	0	0									33017	4773	476	476	154098	180109			455560	642565	20210821_E1_LC8_Vcelkova_Seiser_ext_Uni_MPL_red_phosphorylom_fr02_cv40	19411	455560	642565	20210821_E1_LC8_Vcelkova_Seiser_ext_Uni_MPL_red_phosphorylom_fr02_cv40	19411	455560	642565	20210821_E1_LC8_Vcelkova_Seiser_ext_Uni_MPL_red_phosphorylom_fr02_cv40	19411
Q5TGY3	1401	Q5TGY3	Q5TGY3	AT-hook DNA-binding motif-containing protein 1	AHDC1	sp|Q5TGY3|AHDC1_HUMAN AT-hook DNA-binding motif-containing protein 1 OS=Homo sapiens OX=9606 GN=AHDC1 PE=1 SV=1	0.704674	3.81113	0.00195508	79.652	66.451	73.296	0.703055	3.7409	0.00119923	79.652	0.704674	3.81113	0.00195508	73.296		2	T	PPTVFDAGLQKAYSPTCSPTLGFKEELRPPP	X;X;X;X;X;X;X;X;X;X;X;X;X;X;X;Phospho (STY);X;Phospho (STY);X;X;X;X;X;X;X;X;X;X;X;X;X	XXXXXXXXXXXPPPPPPPPPPPPPXXXXXXX	AY(0.002)S(0.301)PT(0.705)CS(0.959)PT(0.032)LGFK	AY(-29)S(-3.8)PT(3.8)CS(15)PT(-15)LGFK	5	3	-1.026	0	43798	0	0	51301	0	0	43050	0	0	48600	0	0	46177	0	0	52052	0	0	60764	0	0	70078	0	0	65940	0	0	62925	0	0	43798	0	0	51301	0	0	43050	0	0	48600	0	0	46177	0	0	52052	0	0	60764	0	0	70078	0	0	65940	0	0	62925	0	0	8	0	0	8	0	0	8	0	0	8	0	0	8	0	0	8	0	0	8	0	0	8	0	0	8	0	0	8	0	0	8624.1	0	0	10103	0	0	9533.8	0	0	10435	0	0	9099.6	0	0	10307	0	0	12370	0	0	14284	0	0	15532	0	0	13260	0	0	35173	0	0	41198	0	0	33516	0	0	38165	0	0	37078	0	0	41745	0	0	48394	0	0	55795	0	0	50407	0	0	49665	0	0	8624.1	0	0	10103	0	0	9533.8	0	0	10435	0	0	9099.6	0	0	10307	0	0	12370	0	0	14284	0	0	15532	0	0	13260	0	0	35173	0	0	41198	0	0	33516	0	0	38165	0	0	37078	0	0	41745	0	0	48394	0	0	55795	0	0	50407	0	0	49665	0	0	1	0	0	1	0	0	1	0	0	1	0	0	1	0	0	1	0	0	1	0	0	1	0	0	1	0	0	1	0	0	7	0	0	7	0	0	7	0	0	7	0	0	7	0	0	7	0	0	7	0	0	7	0	0	7	0	0	7	0	174940000	0	174940000	0	NaN	42930000	132010000	NaN	NaN	0	42930000	0	0	132010000	0									33018	4778	1401	1401	16625	19293	50263;50265;50266	71622;71630;71631;71632;71633;71634;71635;71636	50266	71632	20210823_E1_LC8_Vcelkova_Seiser_ext_Uni_MPL_black_phosphorylom_fr01_cv70	10865	50263	71622	20210821_E1_LC8_Vcelkova_Seiser_ext_Uni_MPL_red_phosphorylom_fr01_cv55	19780	50266	71632	20210823_E1_LC8_Vcelkova_Seiser_ext_Uni_MPL_black_phosphorylom_fr01_cv70	10865
Q5TGY3	99	Q5TGY3	Q5TGY3	AT-hook DNA-binding motif-containing protein 1	AHDC1	sp|Q5TGY3|AHDC1_HUMAN AT-hook DNA-binding motif-containing protein 1 OS=Homo sapiens OX=9606 GN=AHDC1 PE=1 SV=1	0.999983	48.6867	1.30341E-05	139.77	126.37	139.77	0.999983	48.6867	1.30341E-05	139.77						1	T	LPPRAARPVSQARCPTPVGDGSSSRRCWDNG	X;X;X;X;X;X;X;X;X;X;X;X;X;X;X;Phospho (STY);X;X;X;X;X;X;X;X;X;X;X;X;X;X;X	XXXXXXXXXXXXXPPPPPPPPPPPPXXXXXX	CPT(1)PVGDGSSSR	CPT(49)PVGDGS(-57)S(-49)S(-60)R	3	2	-1.3332	6917.3	0	0	10626	0	0	7567.8	0	0	12496	0	0	7665.1	0	0	11207	0	0	9950.7	0	0	12329	0	0	13022	0	0	11233	0	0	6917.3	0	0	10626	0	0	7567.8	0	0	12496	0	0	7665.1	0	0	11207	0	0	9950.7	0	0	12329	0	0	13022	0	0	11233	0	0	1	0	0	1	0	0	1	0	0	1	0	0	1	0	0	1	0	0	1	0	0	1	0	0	1	0	0	1	0	0	6917.3	0	0	10626	0	0	7567.8	0	0	12496	0	0	7665.1	0	0	11207	0	0	9950.7	0	0	12329	0	0	13022	0	0	11233	0	0	0	0	0	0	0	0	0	0	0	0	0	0	0	0	0	0	0	0	0	0	0	0	0	0	0	0	0	0	0	0	6917.3	0	0	10626	0	0	7567.8	0	0	12496	0	0	7665.1	0	0	11207	0	0	9950.7	0	0	12329	0	0	13022	0	0	11233	0	0	0	0	0	0	0	0	0	0	0	0	0	0	0	0	0	0	0	0	0	0	0	0	0	0	0	0	0	0	0	0	1	0	0	1	0	0	1	0	0	1	0	0	1	0	0	1	0	0	1	0	0	1	0	0	1	0	0	1	0	0	0	0	0	0	0	0	0	0	0	0	0	0	0	0	0	0	0	0	0	0	0	0	0	0	0	0	0	0	0	0	14959000	14959000	0	0	NaN	14959000	0	NaN	NaN	14959000	0	0	0	0	0									33019	4778	99	99	18669	21503	55102	77951	55102	77951	20210821_E1_LC8_Vcelkova_Seiser_ext_Uni_MPL_red_phosphorylom_fr02_cv40	2859	55102	77951	20210821_E1_LC8_Vcelkova_Seiser_ext_Uni_MPL_red_phosphorylom_fr02_cv40	2859	55102	77951	20210821_E1_LC8_Vcelkova_Seiser_ext_Uni_MPL_red_phosphorylom_fr02_cv40	2859
Q5TGY3	959	Q5TGY3	Q5TGY3	AT-hook DNA-binding motif-containing protein 1	AHDC1	sp|Q5TGY3|AHDC1_HUMAN AT-hook DNA-binding motif-containing protein 1 OS=Homo sapiens OX=9606 GN=AHDC1 PE=1 SV=1	0.329156	0	0.000549906	59.399	45.993	59.399					0.329156	0	0.000549906	59.399			T	FPKLVPPPSAMARSPTTHPPANTYLPQYGGY	X;X;X;X;X;X;X;X;X;X;X;X;X;X;X;Phospho (STY);X;X;X;X;X;X;X;X;X;X;X;X;X;X;X	XXXXXXXXXXXXXPPPPPPPPPPPPPPPPPP	S(0.294)PT(0.329)T(0.329)HPPANT(0.044)Y(0.003)LPQYGGYGAGQSVFAPTK	S(-0.48)PT(0)T(0)HPPANT(-8.7)Y(-21)LPQY(-44)GGY(-54)GAGQS(-54)VFAPT(-58)K	3	5	0.71878	0	0	0	0	0	0	0	0	0	0	0	0	0	0	0	0	0	0	0	0	0	0	0	0	0	0	0	0	0	0	0	0	0	0	0	0	0	0	0	0	0	0	0	0	0	0	0	0	0	0	0	0	0	0	0	0	0	0	0	0	0	0	0	0	0	0	0	0	0	0	0	0	0	0	0	0	0	0	0	0	0	0	0	0	0	0	0	0	0	0	0	0	0	0	0	0	0	0	0	0	0	0	0	0	0	0	0	0	0	0	0	0	0	0	0	0	0	0	0	0	0	0	0	0	0	0	0	0	0	0	0	0	0	0	0	0	0	0	0	0	0	0	0	0	0	0	0	0	0	0	0	0	0	0	0	0	0	0	0	0	0	0	0	0	0	0	0	0	0	0	0	0	0	0	0	0	0	0	0	0	0	0	0	0	0	0	0	0	0	0	0	0	0	0	0	0	0	0	0	0	0	0	0	0	0	0	0	0	0	0	0	0	0	0	0	0	0	0	0	0	0	0	0	0	0	0	0	0	0	0	0	0	0	0	0	0	0	0	0	0	0	0	0	0	0	0	0	0	0	0	0	0	0	0	0	0	0	0	0	0	0	0	0	0	0	0	0	0	0	0	0	0	0	0	NaN	0	0	NaN	NaN	0	0	0	0	0	0									33020	4778	959	959	151765	177075			447076	629708	20210823_E1_LC8_Vcelkova_Seiser_ext_Uni_MPL_black_phosphorylom_fr04_cv40	15381	447076	629708	20210823_E1_LC8_Vcelkova_Seiser_ext_Uni_MPL_black_phosphorylom_fr04_cv40	15381	447076	629708	20210823_E1_LC8_Vcelkova_Seiser_ext_Uni_MPL_black_phosphorylom_fr04_cv40	15381
Q5TGY3	960	Q5TGY3	Q5TGY3	AT-hook DNA-binding motif-containing protein 1	AHDC1	sp|Q5TGY3|AHDC1_HUMAN AT-hook DNA-binding motif-containing protein 1 OS=Homo sapiens OX=9606 GN=AHDC1 PE=1 SV=1	0.329156	0	0.000549906	59.399	45.993	59.399					0.329156	0	0.000549906	59.399			T	PKLVPPPSAMARSPTTHPPANTYLPQYGGYG	X;X;X;X;X;X;X;X;X;X;X;X;X;X;X;X;X;X;X;X;X;X;X;X;X;X;X;X;X;X;X	XXXXXXXXXXXXXXXXXXXXXXXXXXXXXXX	S(0.294)PT(0.329)T(0.329)HPPANT(0.044)Y(0.003)LPQYGGYGAGQSVFAPTK	S(-0.48)PT(0)T(0)HPPANT(-8.7)Y(-21)LPQY(-44)GGY(-54)GAGQS(-54)VFAPT(-58)K	4	5	0.71878	0	0	0	0	0	0	0	0	0	0	0	0	0	0	0	0	0	0	0	0	0	0	0	0	0	0	0	0	0	0	0	0	0	0	0	0	0	0	0	0	0	0	0	0	0	0	0	0	0	0	0	0	0	0	0	0	0	0	0	0	0	0	0	0	0	0	0	0	0	0	0	0	0	0	0	0	0	0	0	0	0	0	0	0	0	0	0	0	0	0	0	0	0	0	0	0	0	0	0	0	0	0	0	0	0	0	0	0	0	0	0	0	0	0	0	0	0	0	0	0	0	0	0	0	0	0	0	0	0	0	0	0	0	0	0	0	0	0	0	0	0	0	0	0	0	0	0	0	0	0	0	0	0	0	0	0	0	0	0	0	0	0	0	0	0	0	0	0	0	0	0	0	0	0	0	0	0	0	0	0	0	0	0	0	0	0	0	0	0	0	0	0	0	0	0	0	0	0	0	0	0	0	0	0	0	0	0	0	0	0	0	0	0	0	0	0	0	0	0	0	0	0	0	0	0	0	0	0	0	0	0	0	0	0	0	0	0	0	0	0	0	0	0	0	0	0	0	0	0	0	0	0	0	0	0	0	0	0	0	0	0	0	0	0	0	0	0	0	0	0	0	0	0	0	NaN	0	0	NaN	NaN	0	0	0	0	0	0									33021	4778	960	960	151765	177075			447076	629708	20210823_E1_LC8_Vcelkova_Seiser_ext_Uni_MPL_black_phosphorylom_fr04_cv40	15381	447076	629708	20210823_E1_LC8_Vcelkova_Seiser_ext_Uni_MPL_black_phosphorylom_fr04_cv40	15381	447076	629708	20210823_E1_LC8_Vcelkova_Seiser_ext_Uni_MPL_black_phosphorylom_fr04_cv40	15381
Q5TGY3	1511	Q5TGY3	Q5TGY3	AT-hook DNA-binding motif-containing protein 1	AHDC1	sp|Q5TGY3|AHDC1_HUMAN AT-hook DNA-binding motif-containing protein 1 OS=Homo sapiens OX=9606 GN=AHDC1 PE=1 SV=1	1	65.8291	4.85283E-06	101.75	83.383	101.75					1	65.8291	4.85283E-06	101.75		2	T	EAACLSAPHLASPPATPKADKEPLEMARPPG	X;X;X;X;X;X;X;X;X;X;X;Phospho (STY);X;X;X;Phospho (STY);X;X;X;X;X;X;X;X;X;X;X;X;X;X;X	PPPPPPPPPPPPPPPPPPXXXXXXXXXXXXX	TEAACLSAPHLAS(1)PPAT(1)PK	T(-70)EAACLS(-40)APHLAS(40)PPAT(66)PK	17	4	-1.1407	0	10415	0	0	11333	0	0	9730.2	0	0	12075	0	0	10181	0	0	11482	0	0	12074	0	0	12979	0	0	10987	0	0	12879	0	0	10415	0	0	11333	0	0	9730.2	0	0	12075	0	0	10181	0	0	11482	0	0	12074	0	0	12979	0	0	10987	0	0	12879	0	0	2	0	0	2	0	0	2	0	0	2	0	0	2	0	0	2	0	0	2	0	0	2	0	0	2	0	0	2	0	0	0	0	0	0	0	0	0	0	0	0	0	0	0	0	0	0	0	0	0	0	0	0	0	0	0	0	0	0	0	0	10415	0	0	11333	0	0	9730.2	0	0	12075	0	0	10181	0	0	11482	0	0	12074	0	0	12979	0	0	10987	0	0	12879	0	0	0	0	0	0	0	0	0	0	0	0	0	0	0	0	0	0	0	0	0	0	0	0	0	0	0	0	0	0	0	0	10415	0	0	11333	0	0	9730.2	0	0	12075	0	0	10181	0	0	11482	0	0	12074	0	0	12979	0	0	10987	0	0	12879	0	0	0	0	0	0	0	0	0	0	0	0	0	0	0	0	0	0	0	0	0	0	0	0	0	0	0	0	0	0	0	0	2	0	0	2	0	0	2	0	0	2	0	0	2	0	0	2	0	0	2	0	0	2	0	0	2	0	0	2	0	31365000	0	31365000	0	NaN	0	31365000	NaN	NaN	0	0	0	0	31365000	0									33022	4778	1511	1511	159451	186797;186798	474029	670285;670286	474029	670285	20210823_E1_LC8_Vcelkova_Seiser_ext_Uni_MPL_black_phosphorylom_fr07_cv40	12815	474029	670285	20210823_E1_LC8_Vcelkova_Seiser_ext_Uni_MPL_black_phosphorylom_fr07_cv40	12815	474029	670285	20210823_E1_LC8_Vcelkova_Seiser_ext_Uni_MPL_black_phosphorylom_fr07_cv40	12815
Q5TH69	86	Q5TH69	Q5TH69	Brefeldin A-inhibited guanine nucleotide-exchange protein 3	ARFGEF3	sp|Q5TH69|BIG3_HUMAN Brefeldin A-inhibited guanine nucleotide-exchange protein 3 OS=Homo sapiens OX=9606 GN=ARFGEF3 PE=1 SV=3	1	42.0954	0.00111895	83.081	64.152	42.095	1	45.257	0.00459771	83.081	1	42.0954	0.00111895	82.543		2;3	T	GMQKLLSEERFVSMETDSDEKQLLNQILNAV	X;X;X;X;X;X;X;X;X;X;X;X;Phospho (STY);Oxidation (M);X;Phospho (STY);X;Phospho (STY);X;X;X;X;X;X;X;X;X;X;X;X;X	XXXXXXXXXXPPPPPPPPPPPXXXXXXXXXX	FVS(1)MET(1)DS(1)DEK	FVS(42)MET(42)DS(42)DEK	6	2	0.58668	0	387050	131230	0	389800	128790	0	390990	132030	0	385230	118280	0	383640	135070	0	413130	132780	0	389850	130910	0	425680	141100	0	399040	129630	0	466980	158100	0	387050	131230	0	389800	128790	0	390990	132030	0	385230	118280	0	383640	135070	0	413130	132780	0	389850	130910	0	425680	141100	0	399040	129630	0	466980	158100	0	19	7	0	19	7	0	19	7	0	19	7	0	19	7	0	19	7	0	19	7	0	19	7	0	19	7	0	19	7	0	204730	46547	0	195160	39373	0	206090	46202	0	225420	42670	0	206870	47256	0	223290	47396	0	200120	45115	0	231900	49277	0	219960	46692	0	251610	53773	0	182330	84678	0	194640	89419	0	184900	85833	0	159810	75607	0	176770	87815	0	189830	85387	0	189740	85796	0	193780	91821	0	179070	82941	0	215370	104320	0	204730	46547	0	195160	39373	0	206090	46202	0	225420	42670	0	206870	47256	0	223290	47396	0	200120	45115	0	231900	49277	0	219960	46692	0	251610	53773	0	182330	84678	0	194640	89419	0	184900	85833	0	159810	75607	0	176770	87815	0	189830	85387	0	189740	85796	0	193780	91821	0	179070	82941	0	215370	104320	0	11	3	0	11	3	0	11	3	0	11	3	0	11	3	0	11	3	0	11	3	0	11	3	0	11	3	0	11	3	0	8	4	0	8	4	0	8	4	0	8	4	0	8	4	0	8	4	0	8	4	0	8	4	0	8	4	0	8	4	5191800000	0	3950300000	1241500000	NaN	980100000	969100000	NaN	NaN	0	383130000	596970000	0	324560000	644530000									33023	4780	86	86	55285	63703;63704	158746;158747;158748;158749;158750;158751;158752;158753;158754;158755;158756;158757;158758;158759;158760;158761;158762	222344;222345;222346;222347;222348;222349;222350;222351;222352;222353;222354;222355;222356;222357;222358;222359;222360;222361;222362;222363;222364;222365;222366;222367;222368;222369;222370;222371	158762	222371	20210823_E1_LC8_Vcelkova_Seiser_ext_Uni_MPL_black_phosphorylom_fr01_cv40	6834	158747	222347	20210821_E1_LC8_Vcelkova_Seiser_ext_Uni_MPL_red_phosphorylom_fr01_cv40	3765	158753	222359	20210823_E1_LC8_Vcelkova_Seiser_ext_Uni_MPL_black_phosphorylom_fr01_cv70	1887
Q5TH69	2098	Q5TH69	Q5TH69	Brefeldin A-inhibited guanine nucleotide-exchange protein 3	ARFGEF3	sp|Q5TH69|BIG3_HUMAN Brefeldin A-inhibited guanine nucleotide-exchange protein 3 OS=Homo sapiens OX=9606 GN=ARFGEF3 PE=1 SV=3	0.561056	2.76179	5.78563E-13	166.77	135.13	89.26	0.472407	0	5.78563E-13	166.77	0.561056	2.76179	0.00104138	89.26		1	T	GPELLRQDKRPRSGSTGSSLSVSVRDAEAQI	X;X;X;X;X;X;X;X;X;X;X;X;X;X;X;Phospho (STY);X;X;X;X;X;X;X;X;X;X;X;X;X;X;X	XXXXXXXXXXXXPPPPPPPPPPPPPXXXXXX	S(0.119)GS(0.297)T(0.561)GS(0.022)S(0.001)LSVSVR	S(-6.7)GS(-2.8)T(2.8)GS(-14)S(-27)LS(-31)VS(-62)VR	4	2	0.51195	0	0	0	0	0	0	0	0	0	0	0	0	0	0	0	0	0	0	0	0	0	0	0	0	0	0	0	0	0	0	0	0	0	0	0	0	0	0	0	0	0	0	0	0	0	0	0	0	0	0	0	0	0	0	0	0	0	0	0	0	0	0	0	0	0	0	0	0	0	0	0	0	0	0	0	0	0	0	0	0	0	0	0	0	0	0	0	0	0	0	0	0	0	0	0	0	0	0	0	0	0	0	0	0	0	0	0	0	0	0	0	0	0	0	0	0	0	0	0	0	0	0	0	0	0	0	0	0	0	0	0	0	0	0	0	0	0	0	0	0	0	0	0	0	0	0	0	0	0	0	0	0	0	0	0	0	0	0	0	0	0	0	0	0	0	0	0	0	0	0	0	0	0	0	0	0	0	0	0	0	0	0	0	0	0	0	0	0	0	0	0	0	0	0	0	0	0	0	0	0	0	0	0	0	0	0	0	0	0	0	0	0	0	0	0	0	0	0	0	0	0	0	0	0	0	0	0	0	0	0	0	0	0	0	0	0	0	0	0	0	0	0	0	0	0	0	0	0	0	0	0	0	0	0	0	0	0	0	0	0	0	0	0	0	0	0	0	0	0	0	0	0	0	0	NaN	0	0	NaN	NaN	0	0	0	0	0	0									33024	4780	2098	2098	146116	169876	427725	599711	427725	599711	20210823_E1_LC8_Vcelkova_Seiser_ext_Uni_MPL_black_phosphorylom_fr07_cv40	7427	427724	599710	20210821_E1_LC8_Vcelkova_Seiser_ext_Uni_MPL_red_phosphorylom_fr07_cv40	7259	427724	599710	20210821_E1_LC8_Vcelkova_Seiser_ext_Uni_MPL_red_phosphorylom_fr07_cv40	7259
Q5THJ4	1761	Q5THJ4	Q5THJ4	Vacuolar protein sorting-associated protein 13D	VPS13D	sp|Q5THJ4|VP13D_HUMAN Vacuolar protein sorting-associated protein 13D OS=Homo sapiens OX=9606 GN=VPS13D PE=1 SV=2	0.999994	52.7721	2.35181E-07	135.38	116.45	135.38	0.999994	52.7721	2.35181E-07	135.38	0.999985	48.4811	4.53754E-07	130.36		2	T	SRKKQKEVQDKDYPLTPPPSPTVDEPKILVG	X;X;X;X;X;X;X;X;X;X;X;X;X;X;X;Phospho (STY);X;X;X;Phospho (STY);X;X;X;X;X;X;X;X;X;X;X	XXXXXXXXXXXPPPPPPPPPPPPPPPPXXXX	DYPLT(1)PPPS(0.98)PT(0.02)VDEPK	DY(-53)PLT(53)PPPS(17)PT(-17)VDEPK	5	3	-0.78063	0	181220	0	0	199370	0	0	191070	0	0	207700	0	0	190510	0	0	213140	0	0	211260	0	0	220730	0	0	221600	0	0	243430	0	0	181220	0	0	199370	0	0	191070	0	0	207700	0	0	190510	0	0	213140	0	0	211260	0	0	220730	0	0	221600	0	0	243430	0	0	19	0	0	19	0	0	19	0	0	19	0	0	19	0	0	19	0	0	19	0	0	19	0	0	19	0	0	19	0	0	82114	0	0	91127	0	0	89835	0	0	103720	0	0	92074	0	0	100410	0	0	99825	0	0	104020	0	0	104370	0	0	110360	0	0	99106	0	0	108240	0	0	101240	0	0	103980	0	0	98441	0	0	112730	0	0	111440	0	0	116710	0	0	117230	0	0	133070	0	0	82114	0	0	91127	0	0	89835	0	0	103720	0	0	92074	0	0	100410	0	0	99825	0	0	104020	0	0	104370	0	0	110360	0	0	99106	0	0	108240	0	0	101240	0	0	103980	0	0	98441	0	0	112730	0	0	111440	0	0	116710	0	0	117230	0	0	133070	0	0	9	0	0	9	0	0	9	0	0	9	0	0	9	0	0	9	0	0	9	0	0	9	0	0	9	0	0	9	0	0	10	0	0	10	0	0	10	0	0	10	0	0	10	0	0	10	0	0	10	0	0	10	0	0	10	0	0	10	0	508280000	0	508280000	0	NaN	17779000	29678000	NaN	NaN	0	17779000	0	0	29678000	0									33025	4781	1761	1761	30982	35752	89693;89694;89695;89696;89697	125620;125621;125622;125623;125624;125625;125626;125627;125628;125629;125630;125631;125632;125633;125634;125635;125636;125637;125638	89694	125625	20210821_E1_LC8_Vcelkova_Seiser_ext_Uni_MPL_red_phosphorylom_fr03_cv55	17600	89694	125625	20210821_E1_LC8_Vcelkova_Seiser_ext_Uni_MPL_red_phosphorylom_fr03_cv55	17600	89694	125625	20210821_E1_LC8_Vcelkova_Seiser_ext_Uni_MPL_red_phosphorylom_fr03_cv55	17600
Q5THK1	148	Q5THK1	Q5THK1	Protein PRR14L	PRR14L	sp|Q5THK1|PR14L_HUMAN Protein PRR14L OS=Homo sapiens OX=9606 GN=PRR14L PE=1 SV=1	1	55.1861	0.0174146	55.186	24.643	55.186	1	55.1861	0.0174146	55.186						2	T	REPSEGAKEDPHQHSTAAEEKTSPSQEDLLM	X;X;X;X;X;X;X;X;X;X;X;X;X;X;Phospho (STY);Phospho (STY);X;X;X;X;X;X;X;X;X;X;X;X;X;X;X	XXXXXXXXPPPPPPPPPPPPPXXXXXXXXXX	EDPHQHS(1)T(1)AAEEK	EDPHQHS(55)T(55)AAEEK	8	3	1.7713	0	26122	0	0	22251	0	0	22804	0	0	25804	0	0	23375	0	0	28949	0	0	24312	0	0	28366	0	0	26227	0	0	30155	0	0	26122	0	0	22251	0	0	22804	0	0	25804	0	0	23375	0	0	28949	0	0	24312	0	0	28366	0	0	26227	0	0	30155	0	0	1	0	0	1	0	0	1	0	0	1	0	0	1	0	0	1	0	0	1	0	0	1	0	0	1	0	0	1	0	0	26122	0	0	22251	0	0	22804	0	0	25804	0	0	23375	0	0	28949	0	0	24312	0	0	28366	0	0	26227	0	0	30155	0	0	0	0	0	0	0	0	0	0	0	0	0	0	0	0	0	0	0	0	0	0	0	0	0	0	0	0	0	0	0	0	26122	0	0	22251	0	0	22804	0	0	25804	0	0	23375	0	0	28949	0	0	24312	0	0	28366	0	0	26227	0	0	30155	0	0	0	0	0	0	0	0	0	0	0	0	0	0	0	0	0	0	0	0	0	0	0	0	0	0	0	0	0	0	0	0	1	0	0	1	0	0	1	0	0	1	0	0	1	0	0	1	0	0	1	0	0	1	0	0	1	0	0	1	0	0	0	0	0	0	0	0	0	0	0	0	0	0	0	0	0	0	0	0	0	0	0	0	0	0	0	0	0	0	0	64770000	0	64770000	0	2.8406	64770000	0	2.8406	NaN	0	64770000	0	0	0	0									33026	4782	148	148	33688	38838	97357	135945	97357	135945	20210821_E1_LC8_Vcelkova_Seiser_ext_Uni_MPL_red_phosphorylom_fr07_cv55	8022	97357	135945	20210821_E1_LC8_Vcelkova_Seiser_ext_Uni_MPL_red_phosphorylom_fr07_cv55	8022	97357	135945	20210821_E1_LC8_Vcelkova_Seiser_ext_Uni_MPL_red_phosphorylom_fr07_cv55	8022
Q5THK1	947	Q5THK1	Q5THK1	Protein PRR14L	PRR14L	sp|Q5THK1|PR14L_HUMAN Protein PRR14L OS=Homo sapiens OX=9606 GN=PRR14L PE=1 SV=1	0.579757	1.39754	0.00127666	81.317	63.179	81.317					0.579757	1.39754	0.00127666	81.317		1	T	TVNIPGPEKVLDQSPTVMFSSFKNVKSVETL	X;X;X;X;X;X;X;X;X;X;X;X;X;X;X;Phospho (STY);X;X;X;X;X;X;X;X;X;X;X;X;X;X;X	XXXXXXXXXPPPPPPPPPPPPPPXXXXXXXX	VLDQS(0.42)PT(0.58)VMFSSFK	VLDQS(-1.4)PT(1.4)VMFS(-49)S(-56)FK	7	3	0.13678	2654.9	0	0	1943.4	0	0	2378.1	0	0	2297.3	0	0	2485.3	0	0	1819.5	0	0	1824.5	0	0	2111.9	0	0	2277.9	0	0	2469.5	0	0	2654.9	0	0	1943.4	0	0	2378.1	0	0	2297.3	0	0	2485.3	0	0	1819.5	0	0	1824.5	0	0	2111.9	0	0	2277.9	0	0	2469.5	0	0	1	0	0	1	0	0	1	0	0	1	0	0	1	0	0	1	0	0	1	0	0	1	0	0	1	0	0	1	0	0	0	0	0	0	0	0	0	0	0	0	0	0	0	0	0	0	0	0	0	0	0	0	0	0	0	0	0	0	0	0	2654.9	0	0	1943.4	0	0	2378.1	0	0	2297.3	0	0	2485.3	0	0	1819.5	0	0	1824.5	0	0	2111.9	0	0	2277.9	0	0	2469.5	0	0	0	0	0	0	0	0	0	0	0	0	0	0	0	0	0	0	0	0	0	0	0	0	0	0	0	0	0	0	0	0	2654.9	0	0	1943.4	0	0	2378.1	0	0	2297.3	0	0	2485.3	0	0	1819.5	0	0	1824.5	0	0	2111.9	0	0	2277.9	0	0	2469.5	0	0	0	0	0	0	0	0	0	0	0	0	0	0	0	0	0	0	0	0	0	0	0	0	0	0	0	0	0	0	0	0	1	0	0	1	0	0	1	0	0	1	0	0	1	0	0	1	0	0	1	0	0	1	0	0	1	0	0	1	0	0	6134900	6134900	0	0	NaN	0	6134900	NaN	NaN	0	0	0	6134900	0	0									33027	4782	947	947	175029	205144	521528	737588	521528	737588	20210823_E1_LC8_Vcelkova_Seiser_ext_Uni_MPL_black_phosphorylom_fr06_cv70	11658	521528	737588	20210823_E1_LC8_Vcelkova_Seiser_ext_Uni_MPL_black_phosphorylom_fr06_cv70	11658	521528	737588	20210823_E1_LC8_Vcelkova_Seiser_ext_Uni_MPL_black_phosphorylom_fr06_cv70	11658
Q5TKA1	96	Q5TKA1	Q5TKA1	Protein lin-9 homolog	LIN9	sp|Q5TKA1|LIN9_HUMAN Protein lin-9 homolog OS=Homo sapiens OX=9606 GN=LIN9 PE=1 SV=1	0.909421	10.0189	0.000543368	108.37	79.073	108.37	0.871328	8.30887	0.00303376	87.001	0.909421	10.0189	0.000543368	108.37		1	T	QRVAMVPQKFTATMSTPDKKASQKIGFRLRN	X;X;X;X;X;X;X;X;X;X;X;X;X;Oxidation (M);X;Phospho (STY);X;X;X;X;X;X;X;X;X;X;X;X;X;X;X	XXXXXXXXXPPPPPPPPPPPXXXXXXXXXXX	FTATMS(0.091)T(0.909)PDK	FT(-65)AT(-45)MS(-10)T(10)PDK	7	3	0.092369	94215	0	0	82570	0	0	93726	0	0	92311	0	0	96259	0	0	86044	0	0	96364	0	0	105270	0	0	99023	0	0	107090	0	0	94215	0	0	82570	0	0	93726	0	0	92311	0	0	96259	0	0	86044	0	0	96364	0	0	105270	0	0	99023	0	0	107090	0	0	6	0	0	6	0	0	6	0	0	6	0	0	6	0	0	6	0	0	6	0	0	6	0	0	6	0	0	6	0	0	42049	0	0	33475	0	0	42870	0	0	40491	0	0	39514	0	0	41128	0	0	44484	0	0	50328	0	0	46613	0	0	48979	0	0	52166	0	0	49095	0	0	50856	0	0	51820	0	0	56745	0	0	44916	0	0	51879	0	0	54943	0	0	52411	0	0	58107	0	0	42049	0	0	33475	0	0	42870	0	0	40491	0	0	39514	0	0	41128	0	0	44484	0	0	50328	0	0	46613	0	0	48979	0	0	52166	0	0	49095	0	0	50856	0	0	51820	0	0	56745	0	0	44916	0	0	51879	0	0	54943	0	0	52411	0	0	58107	0	0	2	0	0	2	0	0	2	0	0	2	0	0	2	0	0	2	0	0	2	0	0	2	0	0	2	0	0	2	0	0	4	0	0	4	0	0	4	0	0	4	0	0	4	0	0	4	0	0	4	0	0	4	0	0	4	0	0	4	0	0	123710000	123710000	0	0	14.139	36610000	23218000	8.8745	5.021	36610000	0	0	23218000	0	0									33028	4784	96	96	54602;54603	62939;62940;62941	156927;156928;156929;156930;156931	219937;219938;219939;219940;219941;219942	156929	219939	20210823_E1_LC8_Vcelkova_Seiser_ext_Uni_MPL_black_phosphorylom_fr03_cv40	11507	156929	219939	20210823_E1_LC8_Vcelkova_Seiser_ext_Uni_MPL_black_phosphorylom_fr03_cv40	11507	156929	219939	20210823_E1_LC8_Vcelkova_Seiser_ext_Uni_MPL_black_phosphorylom_fr03_cv40	11507
Q5TZA2	492	Q5TZA2	Q5TZA2	Rootletin	CROCC	sp|Q5TZA2|CROCC_HUMAN Rootletin OS=Homo sapiens OX=9606 GN=CROCC PE=1 SV=1	0.999783	36.6368	0.0020234	78.508	62.742	78.508	0.999783	36.6368	0.0020234	78.508	0.99958	33.7682	0.00224475	77.222		2	T	ADASNGSLRGLSGQRTPSPPRRSSPGRGRSP	X;X;X;X;X;X;X;X;X;X;X;X;X;X;X;Phospho (STY);X;Phospho (STY);X;X;X;X;X;X;X;X;X;X;X;X;X	XXXXXXXXXPPPPPPPPPPPPPXXXXXXXXX	GLSGQRT(1)PS(1)PPR	GLS(-37)GQRT(37)PS(40)PPR	7	3	-0.31359	0	61820	0	0	82285	0	0	57985	0	0	83293	0	0	61896	0	0	82083	0	0	88888	0	0	85425	0	0	97039	0	0	103040	0	0	61820	0	0	82285	0	0	57985	0	0	83293	0	0	61896	0	0	82083	0	0	88888	0	0	85425	0	0	97039	0	0	103040	0	0	11	0	0	11	0	0	11	0	0	11	0	0	11	0	0	11	0	0	11	0	0	11	0	0	11	0	0	11	0	0	24686	0	0	30660	0	0	22568	0	0	36036	0	0	26715	0	0	34223	0	0	37382	0	0	35957	0	0	41201	0	0	38978	0	0	37134	0	0	51625	0	0	35417	0	0	47257	0	0	35181	0	0	47860	0	0	51506	0	0	49468	0	0	55838	0	0	64067	0	0	24686	0	0	30660	0	0	22568	0	0	36036	0	0	26715	0	0	34223	0	0	37382	0	0	35957	0	0	41201	0	0	38978	0	0	37134	0	0	51625	0	0	35417	0	0	47257	0	0	35181	0	0	47860	0	0	51506	0	0	49468	0	0	55838	0	0	64067	0	0	5	0	0	5	0	0	5	0	0	5	0	0	5	0	0	5	0	0	5	0	0	5	0	0	5	0	0	5	0	0	6	0	0	6	0	0	6	0	0	6	0	0	6	0	0	6	0	0	6	0	0	6	0	0	6	0	0	6	0	215390000	0	215390000	0	NaN	76286000	101610000	NaN	NaN	0	76286000	0	0	101610000	0									33029	4786	492	492	62366;62367	71791;71792	181411;181412;181413	254998;254999;255000;255001;255002;255003;255004;255005;255006;255007;255008	181411	254998	20210821_E1_LC8_Vcelkova_Seiser_ext_Uni_MPL_red_phosphorylom_fr05_cv70	2437	181411	254998	20210821_E1_LC8_Vcelkova_Seiser_ext_Uni_MPL_red_phosphorylom_fr05_cv70	2437	181411	254998	20210821_E1_LC8_Vcelkova_Seiser_ext_Uni_MPL_red_phosphorylom_fr05_cv70	2437
Q5U5Q3	547	Q5U5Q3	Q5U5Q3	RNA-binding E3 ubiquitin-protein ligase MEX3C	MEX3C	sp|Q5U5Q3|MEX3C_HUMAN RNA-binding E3 ubiquitin-protein ligase MEX3C OS=Homo sapiens OX=9606 GN=MEX3C PE=1 SV=3	0.757804	5.14094	2.82855E-22	143.96	128.87	143.96	0.757804	5.14094	2.82855E-22	143.96						1;2	T	TQRRGSQPSTPRLSPTFPESIEHPLARRVRS	X;X;X;X;X;Phospho (STY);X;X;X;X;X;X;X;X;X;Phospho (STY);X;X;X;X;X;X;X;X;X;X;X;X;X;X;X	XXXPPPPPPPPPPPPPPPPPPPPPPPPXXXX	RGS(0.921)QPS(0.041)T(0.048)PRLS(0.232)PT(0.758)FPESIEHPLAR	RGS(13)QPS(-14)T(-13)PRLS(-5.1)PT(5.1)FPES(-41)IEHPLAR	13	4	-0.84817	11412	25090	0	12206	22459	0	12767	24596	0	13450	26972	0	11732	27581	0	13911	28332	0	9543.7	22247	0	11515	22155	0	10191	24702	0	13786	29063	0	11412	25090	0	12206	22459	0	12767	24596	0	13450	26972	0	11732	27581	0	13911	28332	0	9543.7	22247	0	11515	22155	0	10191	24702	0	13786	29063	0	1	2	0	1	2	0	1	2	0	1	2	0	1	2	0	1	2	0	1	2	0	1	2	0	1	2	0	1	2	0	11412	25090	0	12206	22459	0	12767	24596	0	13450	26972	0	11732	27581	0	13911	28332	0	9543.7	22247	0	11515	22155	0	10191	24702	0	13786	29063	0	0	0	0	0	0	0	0	0	0	0	0	0	0	0	0	0	0	0	0	0	0	0	0	0	0	0	0	0	0	0	11412	25090	0	12206	22459	0	12767	24596	0	13450	26972	0	11732	27581	0	13911	28332	0	9543.7	22247	0	11515	22155	0	10191	24702	0	13786	29063	0	0	0	0	0	0	0	0	0	0	0	0	0	0	0	0	0	0	0	0	0	0	0	0	0	0	0	0	0	0	0	1	2	0	1	2	0	1	2	0	1	2	0	1	2	0	1	2	0	1	2	0	1	2	0	1	2	0	1	2	0	0	0	0	0	0	0	0	0	0	0	0	0	0	0	0	0	0	0	0	0	0	0	0	0	0	0	0	0	0	0	161720000	28240000	133480000	0	NaN	161720000	0	NaN	NaN	28240000	133480000	0	0	0	0									33030	4788	547	547	103692;135382	119598;156852;156853	301804;392997	424564;548886;548887	392997	548886	20210821_E1_LC8_Vcelkova_Seiser_ext_Uni_MPL_red_phosphorylom_fr08_cv55	11966	392997	548886	20210821_E1_LC8_Vcelkova_Seiser_ext_Uni_MPL_red_phosphorylom_fr08_cv55	11966	392997	548886	20210821_E1_LC8_Vcelkova_Seiser_ext_Uni_MPL_red_phosphorylom_fr08_cv55	11966
Q5U5Q3	541	Q5U5Q3	Q5U5Q3	RNA-binding E3 ubiquitin-protein ligase MEX3C	MEX3C	sp|Q5U5Q3|MEX3C_HUMAN RNA-binding E3 ubiquitin-protein ligase MEX3C OS=Homo sapiens OX=9606 GN=MEX3C PE=1 SV=3	0.6956	2.11395	1.95996E-10	103.4	85.608	103.4	0.6956	2.11395	1.95996E-10	103.4	0.64289	0	9.60088E-08	95.108		3	T	PSGNMKTQRRGSQPSTPRLSPTFPESIEHPL	X;X;X;X;X;X;X;X;X;X;X;X;X;X;Phospho (STY);Phospho (STY);X;X;X;Phospho (STY);X;Phospho (STY);X;X;X;X;X;X;X;X;X	XXXXXXXXXPPPPPPPPPPPPPPPPPPPPPP	RGS(0.578)QPS(0.693)T(0.696)PRLS(0.575)PT(0.457)FPESIEHPLAR	RGS(-2.1)QPS(2.1)T(2.1)PRLS(2)PT(-2)FPES(-34)IEHPLAR	7	4	0.61048	0	0	72434	0	0	71411	0	0	75002	0	0	76435	0	0	72728	0	0	70472	0	0	81206	0	0	75628	0	0	79449	0	0	90374	0	0	72434	0	0	71411	0	0	75002	0	0	76435	0	0	72728	0	0	70472	0	0	81206	0	0	75628	0	0	79449	0	0	90374	0	0	7	0	0	7	0	0	7	0	0	7	0	0	7	0	0	7	0	0	7	0	0	7	0	0	7	0	0	7	0	0	24856	0	0	25176	0	0	26445	0	0	26730	0	0	26921	0	0	26782	0	0	28791	0	0	31614	0	0	30718	0	0	33940	0	0	47577	0	0	46235	0	0	48557	0	0	49706	0	0	45807	0	0	43690	0	0	52414	0	0	44014	0	0	48731	0	0	56434	0	0	24856	0	0	25176	0	0	26445	0	0	26730	0	0	26921	0	0	26782	0	0	28791	0	0	31614	0	0	30718	0	0	33940	0	0	47577	0	0	46235	0	0	48557	0	0	49706	0	0	45807	0	0	43690	0	0	52414	0	0	44014	0	0	48731	0	0	56434	0	0	2	0	0	2	0	0	2	0	0	2	0	0	2	0	0	2	0	0	2	0	0	2	0	0	2	0	0	2	0	0	5	0	0	5	0	0	5	0	0	5	0	0	5	0	0	5	0	0	5	0	0	5	0	0	5	0	0	5	201640000	0	0	201640000	NaN	71667000	99545000	NaN	NaN	0	0	71667000	0	0	99545000									33031	4788	541	541	135381;135382	156851;156852;156853	392994;392995;392996	548879;548880;548881;548882;548883;548884;548885	392994	548880	20210821_E1_LC8_Vcelkova_Seiser_ext_Uni_MPL_red_phosphorylom_fr06_cv55	14169	392994	548880	20210821_E1_LC8_Vcelkova_Seiser_ext_Uni_MPL_red_phosphorylom_fr06_cv55	14169	392994	548880	20210821_E1_LC8_Vcelkova_Seiser_ext_Uni_MPL_red_phosphorylom_fr06_cv55	14169
Q5UIP0	1806	Q5UIP0	Q5UIP0	Telomere-associated protein RIF1	RIF1	sp|Q5UIP0|RIF1_HUMAN Telomere-associated protein RIF1 OS=Homo sapiens OX=9606 GN=RIF1 PE=1 SV=2	0.999994	52.0604	1.01654E-10	160.77	140.67	148.44	0.999994	52.0604	3.68325E-08	148.44	0.983619	17.7848	1.01654E-10	160.77		1	T	HHSVNFHLGLKEDNDTINDSLIVSETKSKEN	X;X;X;X;X;X;X;X;X;X;X;X;X;X;X;Phospho (STY);X;X;X;X;X;X;X;X;X;X;X;X;X;X;X	XXXXXXXXXXXPPPPPPPPPPPPPPPPXXXX	EDNDT(1)INDSLIVSETK	EDNDT(52)INDS(-52)LIVS(-130)ET(-130)K	5	3	0.090305	46218	0	0	36841	0	0	35224	0	0	43211	0	0	44270	0	0	31991	0	0	43454	0	0	39059	0	0	31527	0	0	44914	0	0	46218	0	0	36841	0	0	35224	0	0	43211	0	0	44270	0	0	31991	0	0	43454	0	0	39059	0	0	31527	0	0	44914	0	0	2	0	0	2	0	0	2	0	0	2	0	0	2	0	0	2	0	0	2	0	0	2	0	0	2	0	0	2	0	0	11874	0	0	18726	0	0	10369	0	0	18263	0	0	12604	0	0	16564	0	0	9202.5	0	0	16507	0	0	9511.2	0	0	22577	0	0	34344	0	0	18115	0	0	24855	0	0	24948	0	0	31666	0	0	15427	0	0	34251	0	0	22552	0	0	22016	0	0	22337	0	0	11874	0	0	18726	0	0	10369	0	0	18263	0	0	12604	0	0	16564	0	0	9202.5	0	0	16507	0	0	9511.2	0	0	22577	0	0	34344	0	0	18115	0	0	24855	0	0	24948	0	0	31666	0	0	15427	0	0	34251	0	0	22552	0	0	22016	0	0	22337	0	0	1	0	0	1	0	0	1	0	0	1	0	0	1	0	0	1	0	0	1	0	0	1	0	0	1	0	0	1	0	0	1	0	0	1	0	0	1	0	0	1	0	0	1	0	0	1	0	0	1	0	0	1	0	0	1	0	0	1	0	0	176120000	176120000	0	0	0.64831	44926000	131200000	1.6879	0.53539	44926000	0	0	131200000	0	0									33032	4791	1806	1806	33651	38797	97264;97266	135825;135829	97264	135825	20210821_E1_LC8_Vcelkova_Seiser_ext_Uni_MPL_red_phosphorylom_fr02_cv40	15632	97266	135829	20210823_E1_LC8_Vcelkova_Seiser_ext_Uni_MPL_black_phosphorylom_fr02_cv40	15871	97266	135829	20210823_E1_LC8_Vcelkova_Seiser_ext_Uni_MPL_black_phosphorylom_fr02_cv40	15871
Q5UIP0	1388	Q5UIP0	Q5UIP0	Telomere-associated protein RIF1	RIF1	sp|Q5UIP0|RIF1_HUMAN Telomere-associated protein RIF1 OS=Homo sapiens OX=9606 GN=RIF1 PE=1 SV=2	0.999885	39.391	3.42773E-53	200.24	187.69	141.9	0.999885	39.391	3.42773E-53	200.24	0.999758	36.1527	5.31426E-45	187.8		1;2;3	T	VEEKNVEINLESKENTPPVVISADQMVNEDS	X;X;X;X;X;X;X;X;X;X;X;Phospho (STY);X;X;X;Phospho (STY);X;X;X;X;X;Phospho (STY);X;X;X;Oxidation (M);X;X;X;X;X	XXXXXXXXXXXXXPPPPPPPPPPPPPPPPPP	ENT(1)PPVVISADQMVNEDSQVQITPNQK	ENT(39)PPVVIS(-39)ADQMVNEDS(-93)QVQIT(-120)PNQK	3	5	-0.38685	104830	65350	1094.8	87118	52067	646.35	106360	66135	1065.4	103790	60383	829.36	125570	72308	1171.2	101890	58656	610.72	97807	58032	817.97	99687	64626	1029.4	97568	64744	1034.7	106190	71774	1366.1	104830	65350	1094.8	87118	52067	646.35	106360	66135	1065.4	103790	60383	829.36	125570	72308	1171.2	101890	58656	610.72	97807	58032	817.97	99687	64626	1029.4	97568	64744	1034.7	106190	71774	1366.1	12	11	1	12	11	1	12	11	1	12	11	1	12	11	1	12	11	1	12	11	1	12	11	1	12	11	1	12	11	1	98447	54928	1094.8	80129	41554	646.35	99672	55089	1065.4	97240	48392	829.36	118580	61446	1171.2	94962	49253	610.72	91713	48318	817.97	92906	55118	1029.4	91452	54435	1034.7	96404	55666	1366.1	6381.9	10421	0	6989	10513	0	6689.5	11046	0	6550.7	11992	0	6988.5	10861	0	6923.6	9403.4	0	6094.3	9713.3	0	6780.6	9508.4	0	6115.3	10309	0	9785.4	16108	0	98447	54928	1094.8	80129	41554	646.35	99672	55089	1065.4	97240	48392	829.36	118580	61446	1171.2	94962	49253	610.72	91713	48318	817.97	92906	55118	1029.4	91452	54435	1034.7	96404	55666	1366.1	6381.9	10421	0	6989	10513	0	6689.5	11046	0	6550.7	11992	0	6988.5	10861	0	6923.6	9403.4	0	6094.3	9713.3	0	6780.6	9508.4	0	6115.3	10309	0	9785.4	16108	0	11	9	1	11	9	1	11	9	1	11	9	1	11	9	1	11	9	1	11	9	1	11	9	1	11	9	1	11	9	1	1	2	0	1	2	0	1	2	0	1	2	0	1	2	0	1	2	0	1	2	0	1	2	0	1	2	0	1	2	0	523310000	285080000	231590000	6641000	5.9936	77209000	59207000	NaN	0.67811	36418000	34151000	6641000	22722000	36486000	0									33033	4791	1388	1388	43111	49818;49819;49820;49821;49822	124330;124331;124332;124333;124334;124335;124336;124337;124339;124341;124342;124344	174336;174337;174338;174339;174340;174341;174342;174343;174344;174345;174346;174347;174348;174349;174350;174351;174353;174354;174355;174356;174358;174359;174360;174363	124339	174355	20210821_E1_LC8_Vcelkova_Seiser_ext_Uni_MPL_red_phosphorylom_fr06_cv55	16296	124332	174339	20210821_E1_LC8_Vcelkova_Seiser_ext_Uni_MPL_red_phosphorylom_fr04_cv40	21618	124332	174339	20210821_E1_LC8_Vcelkova_Seiser_ext_Uni_MPL_red_phosphorylom_fr04_cv40	21618
Q5UIP0	1408	Q5UIP0	Q5UIP0	Telomere-associated protein RIF1	RIF1	sp|Q5UIP0|RIF1_HUMAN Telomere-associated protein RIF1 OS=Homo sapiens OX=9606 GN=RIF1 PE=1 SV=2	0.999992	51.0691	3.42773E-53	200.24	187.69	200.24	0.999992	51.0691	3.42773E-53	200.24	0.999992	51.2517	5.31426E-45	187.8		1;2;3	T	ISADQMVNEDSQVQITPNQKTLRRSSRRRSE	X;Phospho (STY);X;X;X;Oxidation (M);X;X;X;X;X;X;X;X;X;Phospho (STY);X;X;X;X;X;X;X;X;X;X;X;X;X;Phospho (STY);X	PPPPPPPPPPPPPPPPPPPPXXXXXXXXXXX	ENT(1)PPVVISADQMVNEDSQVQIT(1)PNQK	ENT(35)PPVVIS(-35)ADQMVNEDS(-51)QVQIT(51)PNQK	23	4	-0.24772	29509	65350	1094.8	30026	52067	646.35	27904	66135	1065.4	29675	60383	829.36	31049	72308	1171.2	28955	58656	610.72	29052	58032	817.97	30152	64626	1029.4	29254	64744	1034.7	34240	71774	1366.1	29509	65350	1094.8	30026	52067	646.35	27904	66135	1065.4	29675	60383	829.36	31049	72308	1171.2	28955	58656	610.72	29052	58032	817.97	30152	64626	1029.4	29254	64744	1034.7	34240	71774	1366.1	5	11	1	5	11	1	5	11	1	5	11	1	5	11	1	5	11	1	5	11	1	5	11	1	5	11	1	5	11	1	4747.1	54928	1094.8	3809.7	41554	646.35	4575.9	55089	1065.4	4509	48392	829.36	4140.1	61446	1171.2	4540.4	49253	610.72	4910.9	48318	817.97	4665.8	55118	1029.4	4425.5	54435	1034.7	5954.5	55666	1366.1	24762	10421	0	26216	10513	0	23328	11046	0	25166	11992	0	26909	10861	0	24415	9403.4	0	24141	9713.3	0	25486	9508.4	0	24828	10309	0	28286	16108	0	4747.1	54928	1094.8	3809.7	41554	646.35	4575.9	55089	1065.4	4509	48392	829.36	4140.1	61446	1171.2	4540.4	49253	610.72	4910.9	48318	817.97	4665.8	55118	1029.4	4425.5	54435	1034.7	5954.5	55666	1366.1	24762	10421	0	26216	10513	0	23328	11046	0	25166	11992	0	26909	10861	0	24415	9403.4	0	24141	9713.3	0	25486	9508.4	0	24828	10309	0	28286	16108	0	1	9	1	1	9	1	1	9	1	1	9	1	1	9	1	1	9	1	1	9	1	1	9	1	1	9	1	1	9	1	4	2	0	4	2	0	4	2	0	4	2	0	4	2	0	4	2	0	4	2	0	4	2	0	4	2	0	4	2	0	387110000	148870000	231590000	6641000	4.4336	73210000	74667000	NaN	0.85518	32418000	34151000	6641000	38182000	36486000	0									33034	4791	1408	1408	43111	49818;49819;49820;49821;49822	124330;124331;124332;124333;124334;124335;124336;124338;124340;124343;124345	174336;174337;174338;174339;174340;174341;174342;174343;174344;174345;174346;174347;174352;174357;174361;174362;174364	124332	174339	20210821_E1_LC8_Vcelkova_Seiser_ext_Uni_MPL_red_phosphorylom_fr04_cv40	21618	124332	174339	20210821_E1_LC8_Vcelkova_Seiser_ext_Uni_MPL_red_phosphorylom_fr04_cv40	21618	124332	174339	20210821_E1_LC8_Vcelkova_Seiser_ext_Uni_MPL_red_phosphorylom_fr04_cv40	21618
Q5UIP0	1979	Q5UIP0	Q5UIP0	Telomere-associated protein RIF1	RIF1	sp|Q5UIP0|RIF1_HUMAN Telomere-associated protein RIF1 OS=Homo sapiens OX=9606 GN=RIF1 PE=1 SV=2	0.844383	7.97976	6.32263E-48	218.47	201.1	218.47	0.844383	7.97976	6.32263E-48	218.47	0.707281	5.99607	2.96813E-18	145.81		1;2;3	T	VATEEFNSDISLSDNTTPVKLNAQTEISEQT	X;X;X;X;X;X;X;Phospho (STY);X;X;Phospho (STY);X;X;X;X;Phospho (STY);Phospho (STY);X;X;X;X;X;X;X;X;X;X;X;X;X;X	PPPPPPPPPPPPPPPPPPPPXXXXXXXXXXX	EVATEEFNSDISLS(0.021)DNT(0.844)T(0.134)PVK	EVAT(-130)EEFNS(-100)DIS(-53)LS(-16)DNT(8)T(-8)PVK	17	3	0.44754	99566	1109.8	13693	90219	907.25	10181	102060	1142.7	13546	102680	1039.1	10941	104580	1444.6	14189	96495	787.07	10934	105290	978.54	11246	110500	1015.3	11112	112230	925.8	11902	125850	1087.5	14035	99566	1109.8	13693	90219	907.25	10181	102060	1142.7	13546	102680	1039.1	10941	104580	1444.6	14189	96495	787.07	10934	105290	978.54	11246	110500	1015.3	11112	112230	925.8	11902	125850	1087.5	14035	7	1	15	7	1	15	7	1	15	7	1	15	7	1	15	7	1	15	7	1	15	7	1	15	7	1	15	7	1	15	72849	1109.8	4724.9	64100	907.25	3158.7	74707	1142.7	4696.1	75016	1039.1	4070.7	77438	1444.6	4824	71728	787.07	4232.7	77640	978.54	4031.2	83102	1015.3	4387.8	85268	925.8	4220.3	91797	1087.5	5204.2	26716	0	8968.5	26118	0	7021.9	27351	0	8849.6	27667	0	6870.8	27138	0	9365	24768	0	6700.9	27647	0	7215.1	27401	0	6724.6	26962	0	7681.2	34048	0	8831.2	72849	1109.8	4724.9	64100	907.25	3158.7	74707	1142.7	4696.1	75016	1039.1	4070.7	77438	1444.6	4824	71728	787.07	4232.7	77640	978.54	4031.2	83102	1015.3	4387.8	85268	925.8	4220.3	91797	1087.5	5204.2	26716	0	8968.5	26118	0	7021.9	27351	0	8849.6	27667	0	6870.8	27138	0	9365	24768	0	6700.9	27647	0	7215.1	27401	0	6724.6	26962	0	7681.2	34048	0	8831.2	4	1	6	4	1	6	4	1	6	4	1	6	4	1	6	4	1	6	4	1	6	4	1	6	4	1	6	4	1	6	3	0	9	3	0	9	3	0	9	3	0	9	3	0	9	3	0	9	3	0	9	3	0	9	3	0	9	3	0	9	932520000	915380000	5273600	11864000	1.7103	525410000	5903200	1.9473	0.021434	514170000	5273600	5960400	0	0	5903200									33035	4791	1979	1979	47543	55002;55003;55004	136912;136916;136924;136928;136933	191857;191858;191859;191860;191861;191862;191874;191875;191876;191877;191878;191879;191880;191881;191882;191896;191904;191905;191906;191907;191921;191922;191923	136928	191905	20210821_E1_LC8_Vcelkova_Seiser_ext_Uni_MPL_red_phosphorylom_fr04_cv40	16289	136928	191905	20210821_E1_LC8_Vcelkova_Seiser_ext_Uni_MPL_red_phosphorylom_fr04_cv40	16289	136928	191905	20210821_E1_LC8_Vcelkova_Seiser_ext_Uni_MPL_red_phosphorylom_fr04_cv40	16289
Q5UIP0	1980	Q5UIP0	Q5UIP0	Telomere-associated protein RIF1	RIF1	sp|Q5UIP0|RIF1_HUMAN Telomere-associated protein RIF1 OS=Homo sapiens OX=9606 GN=RIF1 PE=1 SV=2	0.837342	7.32171	5.72624E-70	232.69	216.71	96.887	0.836077	6.96963	1.71289E-08	108.32	0.837342	7.32171	5.72624E-70	232.69		1;2;3	T	ATEEFNSDISLSDNTTPVKLNAQTEISEQTA	X;X;X;X;X;X;Phospho (STY);X;X;Phospho (STY);X;Phospho (STY);X;X;Phospho (STY);Phospho (STY);X;X;X;X;X;X;X;X;X;X;X;X;X;X;X	PPPPPPPPPPPPPPPPPPPXXXXXXXXXXXX	EVATEEFNS(1)DIS(0.822)LS(0.179)DNT(0.161)T(0.837)PVK	EVAT(-42)EEFNS(36)DIS(6.8)LS(-6.8)DNT(-7.3)T(7.3)PVK	18	3	1.7063	98839	14864	36950	104940	11271	25601	105770	15939	36472	110010	11791	29977	100460	15073	39007	99294	12303	26881	96842	13561	28136	105410	13454	29842	103870	12674	30264	117590	15073	37272	98839	14864	36950	104940	11271	25601	105770	15939	36472	110010	11791	29977	100460	15073	39007	99294	12303	26881	96842	13561	28136	105410	13454	29842	103870	12674	30264	117590	15073	37272	7	3	36	7	3	32	7	3	34	7	3	34	7	3	36	7	3	33	7	3	34	7	3	33	7	3	32	7	3	34	5968.3	0	14335	5379.2	0	8892.9	5587.2	0	14770	6494.3	0	11529	5438.6	0	15086	6505	0	11446	6546.6	0	10589	6865.4	0	13297	7473.3	0	11883	7615	0	16186	92871	14864	22614	99562	11271	16708	100190	15939	21701	103520	11791	18448	95017	15073	23921	92789	12303	15435	90295	13561	17547	98543	13454	16544	96395	12674	18380	109980	15073	21085	5968.3	0	14335	5379.2	0	8892.9	5587.2	0	14770	6494.3	0	11529	5438.6	0	15086	6505	0	11446	6546.6	0	10589	6865.4	0	13297	7473.3	0	11883	7615	0	16186	92871	14864	22614	99562	11271	16708	100190	15939	21701	103520	11791	18448	95017	15073	23921	92789	12303	15435	90295	13561	17547	98543	13454	16544	96395	12674	18380	109980	15073	21085	1	0	17	1	0	14	1	0	16	1	0	16	1	0	17	1	0	16	1	0	15	1	0	16	1	0	15	1	0	16	6	3	19	6	3	18	6	3	18	6	3	18	6	3	19	6	3	17	6	3	19	6	3	17	6	3	17	6	3	18	599440000	462720000	44455000	92258000	1.0994	57315000	73382000	0.21242	0.26645	27463000	0	29852000	0	44455000	28927000									33036	4791	1980	1980	47543	55002;55003;55004	136911;136912;136913;136914;136915;136916;136917;136918;136919;136920;136925;136927;136931;136932;136935	191855;191856;191857;191858;191859;191860;191861;191862;191863;191864;191865;191866;191867;191868;191869;191870;191871;191872;191873;191874;191875;191876;191877;191878;191879;191880;191881;191882;191883;191884;191885;191886;191887;191888;191889;191890;191891;191897;191902;191903;191916;191917;191918;191919;191920;191926;191927	136918	191886	20210823_E1_LC8_Vcelkova_Seiser_ext_Uni_MPL_black_phosphorylom_fr01_cv40	24114	136932	191918	20210823_E1_LC8_Vcelkova_Seiser_ext_Uni_MPL_black_phosphorylom_fr04_cv40	16642	136932	191918	20210823_E1_LC8_Vcelkova_Seiser_ext_Uni_MPL_black_phosphorylom_fr04_cv40	16642
Q5UIP0	409	Q5UIP0	Q5UIP0	Telomere-associated protein RIF1	RIF1	sp|Q5UIP0|RIF1_HUMAN Telomere-associated protein RIF1 OS=Homo sapiens OX=9606 GN=RIF1 PE=1 SV=2	1	66.5735	0.000178239	132.97	104.01	132.97					1	66.5735	0.000178239	132.97		1;2	T	TPVHKGASSPYGAPGTPRMNLSSNLGGMATI	X;X;X;X;X;X;X;X;Phospho (STY);X;X;X;X;X;X;Phospho (STY);X;X;X;X;X;X;X;X;X;X;X;X;X;X;X	XXXXXPPPPPPPPPPPPPXXXXXXXXXXXXX	GASSPYGAPGT(1)PR	GAS(-67)S(-68)PY(-84)GAPGT(67)PR	11	2	1.0158	15228	11854	0	9170.5	8142.7	0	14814	12047	0	11701	8824.6	0	18920	10439	0	9657.3	7814.1	0	13499	9014.9	0	14861	7999.3	0	12492	8028.4	0	15137	9341.7	0	15228	11854	0	9170.5	8142.7	0	14814	12047	0	11701	8824.6	0	18920	10439	0	9657.3	7814.1	0	13499	9014.9	0	14861	7999.3	0	12492	8028.4	0	15137	9341.7	0	1	1	0	1	1	0	1	1	0	1	1	0	1	1	0	1	1	0	1	1	0	1	1	0	1	1	0	1	1	0	0	0	0	0	0	0	0	0	0	0	0	0	0	0	0	0	0	0	0	0	0	0	0	0	0	0	0	0	0	0	15228	11854	0	9170.5	8142.7	0	14814	12047	0	11701	8824.6	0	18920	10439	0	9657.3	7814.1	0	13499	9014.9	0	14861	7999.3	0	12492	8028.4	0	15137	9341.7	0	0	0	0	0	0	0	0	0	0	0	0	0	0	0	0	0	0	0	0	0	0	0	0	0	0	0	0	0	0	0	15228	11854	0	9170.5	8142.7	0	14814	12047	0	11701	8824.6	0	18920	10439	0	9657.3	7814.1	0	13499	9014.9	0	14861	7999.3	0	12492	8028.4	0	15137	9341.7	0	0	0	0	0	0	0	0	0	0	0	0	0	0	0	0	0	0	0	0	0	0	0	0	0	0	0	0	0	0	0	1	1	0	1	1	0	1	1	0	1	1	0	1	1	0	1	1	0	1	1	0	1	1	0	1	1	0	1	1	0	37569000	19579000	17990000	0	0.10184	0	37569000	0	0.52493	0	0	0	19579000	17990000	0									33037	4791	409	409	56572	65168;65169	162716;162717	227933;227934	162717	227934	20210823_E1_LC8_Vcelkova_Seiser_ext_Uni_MPL_black_phosphorylom_fr06_cv40	5019	162717	227934	20210823_E1_LC8_Vcelkova_Seiser_ext_Uni_MPL_black_phosphorylom_fr06_cv40	5019	162717	227934	20210823_E1_LC8_Vcelkova_Seiser_ext_Uni_MPL_black_phosphorylom_fr06_cv40	5019
Q5UIP0	1879	Q5UIP0	Q5UIP0	Telomere-associated protein RIF1	RIF1	sp|Q5UIP0|RIF1_HUMAN Telomere-associated protein RIF1 OS=Homo sapiens OX=9606 GN=RIF1 PE=1 SV=2	0.977788	16.3693	0.000416603	122.66	80.375	122.66	0.977788	16.3693	0.000416603	122.66						2	T	PCLGDSKNVSQESLETKEEKPEETPKMELSL	X;X;X;X;X;X;X;X;X;Phospho (STY);X;X;X;X;X;Phospho (STY);X;X;X;X;X;X;X;X;X;X;Oxidation (M);X;X;Phospho (STY);X	XXXXXXXPPPPPPPPPPXXXXXXXXXXXXXX	NVS(0.985)QES(0.037)LET(0.978)K	NVS(18)QES(-16)LET(16)K	9	2	-0.023605	0	62136	0	0	35569	0	0	55736	0	0	38817	0	0	82506	0	0	39269	0	0	36907	0	0	42391	0	0	42653	0	0	42787	0	0	62136	0	0	35569	0	0	55736	0	0	38817	0	0	82506	0	0	39269	0	0	36907	0	0	42391	0	0	42653	0	0	42787	0	0	2	0	0	2	0	0	2	0	0	2	0	0	2	0	0	2	0	0	2	0	0	2	0	0	2	0	0	2	0	0	62136	0	0	35569	0	0	55736	0	0	38817	0	0	82506	0	0	39269	0	0	36907	0	0	42391	0	0	42653	0	0	42787	0	0	0	0	0	0	0	0	0	0	0	0	0	0	0	0	0	0	0	0	0	0	0	0	0	0	0	0	0	0	0	0	62136	0	0	35569	0	0	55736	0	0	38817	0	0	82506	0	0	39269	0	0	36907	0	0	42391	0	0	42653	0	0	42787	0	0	0	0	0	0	0	0	0	0	0	0	0	0	0	0	0	0	0	0	0	0	0	0	0	0	0	0	0	0	0	0	2	0	0	2	0	0	2	0	0	2	0	0	2	0	0	2	0	0	2	0	0	2	0	0	2	0	0	2	0	0	0	0	0	0	0	0	0	0	0	0	0	0	0	0	0	0	0	0	0	0	0	0	0	0	0	0	0	0	0	108080000	0	108080000	0	0.12963	108080000	0	0.25473	0	0	108080000	0	0	0	0									33038	4791	1879	1879	119707	138983;138984	350610	491850;491851	350610	491850	20210821_E1_LC8_Vcelkova_Seiser_ext_Uni_MPL_red_phosphorylom_fr01_cv40	10890	350610	491850	20210821_E1_LC8_Vcelkova_Seiser_ext_Uni_MPL_red_phosphorylom_fr01_cv40	10890	350610	491850	20210821_E1_LC8_Vcelkova_Seiser_ext_Uni_MPL_red_phosphorylom_fr01_cv40	10890
Q5UIP0	1429	Q5UIP0	Q5UIP0	Telomere-associated protein RIF1	RIF1	sp|Q5UIP0|RIF1_HUMAN Telomere-associated protein RIF1 OS=Homo sapiens OX=9606 GN=RIF1 PE=1 SV=2	0.61975	4.04713	1.42982E-132	301.59	239.25	301.59	0.61975	4.04713	1.42982E-132	301.59						1	T	LRRSSRRRSEVVESTTESQDKENSHQKKERR	X;X;X;X;X;X;X;X;X;X;X;X;X;X;X;Phospho (STY);X;X;X;X;X;X;X;X;X;X;Acetyl (K);X;X;X;X	XXXXXXXXPPPPPPPPPPPPPXXXXXXXXXX	SEVVES(0.244)T(0.038)T(0.62)ES(0.098)QDK	S(-110)EVVES(-4)T(-12)T(4)ES(-8)QDK	8	2	-0.72719	19012	0	0	8190	0	0	16251	0	0	9951.1	0	0	21422	0	0	8612.2	0	0	12196	0	0	11981	0	0	17113	0	0	9363	0	0	19012	0	0	8190	0	0	16251	0	0	9951.1	0	0	21422	0	0	8612.2	0	0	12196	0	0	11981	0	0	17113	0	0	9363	0	0	1	0	0	1	0	0	1	0	0	1	0	0	1	0	0	1	0	0	1	0	0	1	0	0	1	0	0	1	0	0	19012	0	0	8190	0	0	16251	0	0	9951.1	0	0	21422	0	0	8612.2	0	0	12196	0	0	11981	0	0	17113	0	0	9363	0	0	0	0	0	0	0	0	0	0	0	0	0	0	0	0	0	0	0	0	0	0	0	0	0	0	0	0	0	0	0	0	19012	0	0	8190	0	0	16251	0	0	9951.1	0	0	21422	0	0	8612.2	0	0	12196	0	0	11981	0	0	17113	0	0	9363	0	0	0	0	0	0	0	0	0	0	0	0	0	0	0	0	0	0	0	0	0	0	0	0	0	0	0	0	0	0	0	0	1	0	0	1	0	0	1	0	0	1	0	0	1	0	0	1	0	0	1	0	0	1	0	0	1	0	0	1	0	0	0	0	0	0	0	0	0	0	0	0	0	0	0	0	0	0	0	0	0	0	0	0	0	0	0	0	0	0	0	0	19015000	19015000	0	0	0.020145	19015000	0	0.14639	0	19015000	0	0	0	0	0									33039	4791	1429	1429	139109;139329;144536	161217;161218;161506;167932	422445	591862	422445	591862	20210821_E1_LC8_Vcelkova_Seiser_ext_Uni_MPL_red_phosphorylom_fr02_cv40	6617	422445	591862	20210821_E1_LC8_Vcelkova_Seiser_ext_Uni_MPL_red_phosphorylom_fr02_cv40	6617	422445	591862	20210821_E1_LC8_Vcelkova_Seiser_ext_Uni_MPL_red_phosphorylom_fr02_cv40	6617
Q5UIP0	1518	Q5UIP0	Q5UIP0	Telomere-associated protein RIF1	RIF1	sp|Q5UIP0|RIF1_HUMAN Telomere-associated protein RIF1 OS=Homo sapiens OX=9606 GN=RIF1 PE=1 SV=2	0.999998	58.1523	2.26184E-41	226.1	177.01	191.63	0.999998	58.1523	6.82269E-18	191.63	0.999926	41.2987	2.26184E-41	226.1		1	T	KKKADPENIKSEGDGTQDIVDKSSEKLVRGR	X;X;X;X;X;X;X;X;X;X;X;X;X;X;X;Phospho (STY);X;X;X;X;X;X;X;X;X;X;X;X;X;X;X	XXXXXXXXXXPPPPPPPPPPPPXXXXXXXXX	SEGDGT(1)QDIVDK	S(-58)EGDGT(58)QDIVDK	6	2	-0.01613	121170	0	0	95266	0	0	112070	0	0	103510	0	0	141790	0	0	91298	0	0	83124	0	0	102970	0	0	82844	0	0	117210	0	0	121170	0	0	95266	0	0	112070	0	0	103510	0	0	141790	0	0	91298	0	0	83124	0	0	102970	0	0	82844	0	0	117210	0	0	4	0	0	4	0	0	4	0	0	4	0	0	4	0	0	4	0	0	4	0	0	4	0	0	4	0	0	4	0	0	103620	0	0	79287	0	0	96685	0	0	84081	0	0	122920	0	0	78496	0	0	68418	0	0	88615	0	0	72766	0	0	85844	0	0	17557	0	0	15978	0	0	15388	0	0	19425	0	0	18875	0	0	12802	0	0	14706	0	0	14358	0	0	10078	0	0	31367	0	0	103620	0	0	79287	0	0	96685	0	0	84081	0	0	122920	0	0	78496	0	0	68418	0	0	88615	0	0	72766	0	0	85844	0	0	17557	0	0	15978	0	0	15388	0	0	19425	0	0	18875	0	0	12802	0	0	14706	0	0	14358	0	0	10078	0	0	31367	0	0	3	0	0	3	0	0	3	0	0	3	0	0	3	0	0	3	0	0	3	0	0	3	0	0	3	0	0	3	0	0	1	0	0	1	0	0	1	0	0	1	0	0	1	0	0	1	0	0	1	0	0	1	0	0	1	0	0	1	0	0	203490000	203490000	0	0	0.35438	71446000	16652000	0.13019	0.65478	71446000	0	0	16652000	0	0									33040	4791	1518	1518	143777;143778	166969;166970	420012;420013;420014	588425;588426;588427;588428	420012	588425	20210821_E1_LC8_Vcelkova_Seiser_ext_Uni_MPL_red_phosphorylom_fr01_cv40	8500	420014	588428	20210823_E1_LC8_Vcelkova_Seiser_ext_Uni_MPL_black_phosphorylom_fr08_cv40	8658	420014	588428	20210823_E1_LC8_Vcelkova_Seiser_ext_Uni_MPL_black_phosphorylom_fr08_cv40	8658
Q5UIP0	1161	Q5UIP0	Q5UIP0	Telomere-associated protein RIF1	RIF1	sp|Q5UIP0|RIF1_HUMAN Telomere-associated protein RIF1 OS=Homo sapiens OX=9606 GN=RIF1 PE=1 SV=2	0.870646	8.28063	1.21004E-207	334.26	299.66	299.66	0.870646	8.28063	1.69688E-132	299.66	0.868293	8.19059	1.21004E-207	334.26		1	T	EKSSLSNNECGSLDKTSPEMSNSNNDERKKA	X;X;Phospho (STY);Phospho (STY);X;Phospho (STY);X;X;X;X;X;Phospho (STY);X;X;X;Phospho (STY);X;X;X;Oxidation (M);X;X;X;X;X;X;X;X;X;X;X	XXPPPPPPPPPPPPPPPPPPPPPPPPPPXXX	T(0.871)S(0.129)PEMSNSNNDER	T(8.3)S(-8.3)PEMS(-100)NS(-140)NNDER	1	2	-0.67708	217910	0	0	185210	0	0	213980	0	0	205670	0	0	220870	0	0	187350	0	0	185490	0	0	215460	0	0	192200	0	0	233850	0	0	217910	0	0	185210	0	0	213980	0	0	205670	0	0	220870	0	0	187350	0	0	185490	0	0	215460	0	0	192200	0	0	233850	0	0	16	0	0	16	0	0	16	0	0	16	0	0	16	0	0	16	0	0	16	0	0	16	0	0	16	0	0	16	0	0	63675	0	0	55863	0	0	62534	0	0	65662	0	0	59295	0	0	61463	0	0	58201	0	0	73445	0	0	64880	0	0	80046	0	0	154240	0	0	129340	0	0	151450	0	0	140010	0	0	161580	0	0	125880	0	0	127290	0	0	142010	0	0	127320	0	0	153800	0	0	63675	0	0	55863	0	0	62534	0	0	65662	0	0	59295	0	0	61463	0	0	58201	0	0	73445	0	0	64880	0	0	80046	0	0	154240	0	0	129340	0	0	151450	0	0	140010	0	0	161580	0	0	125880	0	0	127290	0	0	142010	0	0	127320	0	0	153800	0	0	6	0	0	6	0	0	6	0	0	6	0	0	6	0	0	6	0	0	6	0	0	6	0	0	6	0	0	6	0	0	10	0	0	10	0	0	10	0	0	10	0	0	10	0	0	10	0	0	10	0	0	10	0	0	10	0	0	10	0	0	1017400000	1017400000	0	0	1.0543	74943000	67317000	0.19144	0.11738	74943000	0	0	67317000	0	0									33041	4791	1161	1161	154080;154081;166718;166719	180084;180085;180086;180087;195497;195498;195500;195501	455504;496236;496237;496238;496239;496240;496241;496242;496243;496244	642491;642492;702018;702019;702020;702021;702022;702023;702024;702025;702026;702027;702028;702029;702030;702031	496241	702024	20210821_E1_LC8_Vcelkova_Seiser_ext_Uni_MPL_red_phosphorylom_fr07_cv40	2515	496243	702028	20210823_E1_LC8_Vcelkova_Seiser_ext_Uni_MPL_black_phosphorylom_fr07_cv40	2754	455504	642491	20210823_E1_LC8_Vcelkova_Seiser_ext_Uni_MPL_black_phosphorylom_fr05_cv40	7623
Q5UIP0	1047	Q5UIP0	Q5UIP0	Telomere-associated protein RIF1	RIF1	sp|Q5UIP0|RIF1_HUMAN Telomere-associated protein RIF1 OS=Homo sapiens OX=9606 GN=RIF1 PE=1 SV=2	0.597822	1.72153	1.12732E-05	138.02	125.14	138.02	0.5	0	0.000231145	93.494	0.597822	1.72153	1.12732E-05	138.02		1	T	SLKVKGEILLEEEKSTDFVFIPPEGKDAKER	X;X;X;X;X;X;X;X;X;X;X;X;X;X;X;Phospho (STY);X;X;X;X;X;X;X;X;X;Acetyl (K);X;X;X;X;X	XXXXXXXXXXXXXXPPPPPPPPPPPPXXXXX	S(0.402)T(0.598)DFVFIPPEGK	S(-1.7)T(1.7)DFVFIPPEGK	2	4	-0.44294	20291	0	0	21922	0	0	20025	0	0	24554	0	0	26225	0	0	27992	0	0	28884	0	0	31913	0	0	27353	0	0	29203	0	0	20291	0	0	21922	0	0	20025	0	0	24554	0	0	26225	0	0	27992	0	0	28884	0	0	31913	0	0	27353	0	0	29203	0	0	5	0	0	5	0	0	5	0	0	5	0	0	5	0	0	5	0	0	5	0	0	5	0	0	5	0	0	5	0	0	8608.3	0	0	8737.9	0	0	7830	0	0	10567	0	0	8585.7	0	0	12918	0	0	10800	0	0	15028	0	0	11510	0	0	12764	0	0	11682	0	0	13184	0	0	12195	0	0	13987	0	0	17639	0	0	15074	0	0	18084	0	0	16885	0	0	15842	0	0	16439	0	0	8608.3	0	0	8737.9	0	0	7830	0	0	10567	0	0	8585.7	0	0	12918	0	0	10800	0	0	15028	0	0	11510	0	0	12764	0	0	11682	0	0	13184	0	0	12195	0	0	13987	0	0	17639	0	0	15074	0	0	18084	0	0	16885	0	0	15842	0	0	16439	0	0	2	0	0	2	0	0	2	0	0	2	0	0	2	0	0	2	0	0	2	0	0	2	0	0	2	0	0	2	0	0	3	0	0	3	0	0	3	0	0	3	0	0	3	0	0	3	0	0	3	0	0	3	0	0	3	0	0	3	0	0	48420000	48420000	0	0	1.4926	21152000	19908000	0.65202	NaN	21152000	0	0	19908000	0	0									33042	4791	1047	1047	155266	181711	460253;460258;460261	649754;649755;649766;649767;649772	460261	649772	20210823_E1_LC8_Vcelkova_Seiser_ext_Uni_MPL_black_phosphorylom_fr08_cv40	19044	460261	649772	20210823_E1_LC8_Vcelkova_Seiser_ext_Uni_MPL_black_phosphorylom_fr08_cv40	19044	460261	649772	20210823_E1_LC8_Vcelkova_Seiser_ext_Uni_MPL_black_phosphorylom_fr08_cv40	19044
Q5UIP0	2242	Q5UIP0	Q5UIP0	Telomere-associated protein RIF1	RIF1	sp|Q5UIP0|RIF1_HUMAN Telomere-associated protein RIF1 OS=Homo sapiens OX=9606 GN=RIF1 PE=1 SV=2	0.950733	12.8554	3.08177E-22	204.34	154.62	204.34	0.494657	0	0.00379182	96.665	0.950733	12.8554	3.08177E-22	204.34		1	T	RSHSSNSSPIGKSVKTSPTTQSKHNTTSAKG	X;X;X;X;X;X;Phospho (STY);Phospho (STY);X;X;X;X;X;X;X;Phospho (STY);X;X;X;X;X;X;X;X;X;X;X;X;X;Acetyl (K);X	XXXXXXXXXXXXXXXPPPPPPPPXXXXXXXX	T(0.951)S(0.049)PTTQSK	T(13)S(-13)PT(-54)T(-65)QS(-110)K	1	2	-0.019823	43392	0	0	38706	0	0	39043	0	0	40951	0	0	39861	0	0	34208	0	0	39058	0	0	40330	0	0	40268	0	0	43720	0	0	43392	0	0	38706	0	0	39043	0	0	40951	0	0	39861	0	0	34208	0	0	39058	0	0	40330	0	0	40268	0	0	43720	0	0	2	0	0	2	0	0	2	0	0	2	0	0	2	0	0	2	0	0	2	0	0	2	0	0	2	0	0	2	0	0	0	0	0	0	0	0	0	0	0	0	0	0	0	0	0	0	0	0	0	0	0	0	0	0	0	0	0	0	0	0	43392	0	0	38706	0	0	39043	0	0	40951	0	0	39861	0	0	34208	0	0	39058	0	0	40330	0	0	40268	0	0	43720	0	0	0	0	0	0	0	0	0	0	0	0	0	0	0	0	0	0	0	0	0	0	0	0	0	0	0	0	0	0	0	0	43392	0	0	38706	0	0	39043	0	0	40951	0	0	39861	0	0	34208	0	0	39058	0	0	40330	0	0	40268	0	0	43720	0	0	0	0	0	0	0	0	0	0	0	0	0	0	0	0	0	0	0	0	0	0	0	0	0	0	0	0	0	0	0	0	2	0	0	2	0	0	2	0	0	2	0	0	2	0	0	2	0	0	2	0	0	2	0	0	2	0	0	2	0	0	1095000000	1095000000	0	0	5.4751	0	1095000000	0	332.37	0	0	0	1095000000	0	0									33043	4791	2242	2242	156563;166777	183335;195579	496488	702455;702456	496488	702456	20210823_E1_LC8_Vcelkova_Seiser_ext_Uni_MPL_black_phosphorylom_fr06_cv40	2588	496488	702456	20210823_E1_LC8_Vcelkova_Seiser_ext_Uni_MPL_black_phosphorylom_fr06_cv40	2588	496488	702456	20210823_E1_LC8_Vcelkova_Seiser_ext_Uni_MPL_black_phosphorylom_fr06_cv40	2588
Q5UIP0	1493	Q5UIP0	Q5UIP0	Telomere-associated protein RIF1	RIF1	sp|Q5UIP0|RIF1_HUMAN Telomere-associated protein RIF1 OS=Homo sapiens OX=9606 GN=RIF1 PE=1 SV=2	0.49918	0	1.83969E-07	150.91	129.07	150.91					0.49918	0	1.83969E-07	150.91			T	LIEKGSNLHEKTLGETSANAETEQNKKKADP	X;X;X;Acetyl (K);X;X;X;X;X;X;X;X;X;X;X;Phospho (STY);X;X;X;X;X;X;X;X;X;X;X;X;X;X;X	XXXXXXXXXXXPPPPPPPPPPPPPPPXXXXX	T(0.002)LGET(0.499)S(0.499)ANAETEQNK	T(-25)LGET(0)S(0)ANAET(-92)EQNK	5	3	0.61673	0	0	0	0	0	0	0	0	0	0	0	0	0	0	0	0	0	0	0	0	0	0	0	0	0	0	0	0	0	0	0	0	0	0	0	0	0	0	0	0	0	0	0	0	0	0	0	0	0	0	0	0	0	0	0	0	0	0	0	0	0	0	0	0	0	0	0	0	0	0	0	0	0	0	0	0	0	0	0	0	0	0	0	0	0	0	0	0	0	0	0	0	0	0	0	0	0	0	0	0	0	0	0	0	0	0	0	0	0	0	0	0	0	0	0	0	0	0	0	0	0	0	0	0	0	0	0	0	0	0	0	0	0	0	0	0	0	0	0	0	0	0	0	0	0	0	0	0	0	0	0	0	0	0	0	0	0	0	0	0	0	0	0	0	0	0	0	0	0	0	0	0	0	0	0	0	0	0	0	0	0	0	0	0	0	0	0	0	0	0	0	0	0	0	0	0	0	0	0	0	0	0	0	0	0	0	0	0	0	0	0	0	0	0	0	0	0	0	0	0	0	0	0	0	0	0	0	0	0	0	0	0	0	0	0	0	0	0	0	0	0	0	0	0	0	0	0	0	0	0	0	0	0	0	0	0	0	0	0	0	0	0	0	0	0	0	0	0	0	0	0	0	0	0	0	0	0	0	0	0	0	0	0	0	0									33044	4791	1493	1493	163095	191063			484828	685433	20210823_E1_LC8_Vcelkova_Seiser_ext_Uni_MPL_black_phosphorylom_fr04_cv55	7110	484828	685433	20210823_E1_LC8_Vcelkova_Seiser_ext_Uni_MPL_black_phosphorylom_fr04_cv55	7110	484828	685433	20210823_E1_LC8_Vcelkova_Seiser_ext_Uni_MPL_black_phosphorylom_fr04_cv55	7110
Q5UIP0	1665	Q5UIP0	Q5UIP0	Telomere-associated protein RIF1	RIF1	sp|Q5UIP0|RIF1_HUMAN Telomere-associated protein RIF1 OS=Homo sapiens OX=9606 GN=RIF1 PE=1 SV=2	0.625436	2.3021	1.07459E-05	110.44	91.906	110.44					0.625436	2.3021	1.07459E-05	110.44		1	T	CEEKNETSKYAEYSFTSLPVPESNLRTRNAI	X;X;X;X;X;X;X;X;X;X;X;X;X;X;X;Phospho (STY);X;X;X;X;X;X;X;X;X;X;X;X;X;X;X	XXXXXXXXXPPPPPPPPPPPPPPPPPXXXXX	YAEYS(0.368)FT(0.625)S(0.006)LPVPESNLR	Y(-66)AEY(-54)S(-2.3)FT(2.3)S(-20)LPVPES(-89)NLR	7	3	1.1139	5124.2	0	0	3954.7	0	0	4052.8	0	0	3567.5	0	0	4267.2	0	0	3505.5	0	0	3978.3	0	0	4015.9	0	0	3447.1	0	0	4231.5	0	0	5124.2	0	0	3954.7	0	0	4052.8	0	0	3567.5	0	0	4267.2	0	0	3505.5	0	0	3978.3	0	0	4015.9	0	0	3447.1	0	0	4231.5	0	0	1	0	0	1	0	0	1	0	0	1	0	0	1	0	0	1	0	0	1	0	0	1	0	0	1	0	0	1	0	0	0	0	0	0	0	0	0	0	0	0	0	0	0	0	0	0	0	0	0	0	0	0	0	0	0	0	0	0	0	0	5124.2	0	0	3954.7	0	0	4052.8	0	0	3567.5	0	0	4267.2	0	0	3505.5	0	0	3978.3	0	0	4015.9	0	0	3447.1	0	0	4231.5	0	0	0	0	0	0	0	0	0	0	0	0	0	0	0	0	0	0	0	0	0	0	0	0	0	0	0	0	0	0	0	0	5124.2	0	0	3954.7	0	0	4052.8	0	0	3567.5	0	0	4267.2	0	0	3505.5	0	0	3978.3	0	0	4015.9	0	0	3447.1	0	0	4231.5	0	0	0	0	0	0	0	0	0	0	0	0	0	0	0	0	0	0	0	0	0	0	0	0	0	0	0	0	0	0	0	0	1	0	0	1	0	0	1	0	0	1	0	0	1	0	0	1	0	0	1	0	0	1	0	0	1	0	0	1	0	0	24392000	24392000	0	0	0.035704	0	24392000	0	0.062039	0	0	0	24392000	0	0									33045	4791	1665	1665	183517	214742	545242	770459	545242	770459	20210823_E1_LC8_Vcelkova_Seiser_ext_Uni_MPL_black_phosphorylom_fr01_cv55	19958	545242	770459	20210823_E1_LC8_Vcelkova_Seiser_ext_Uni_MPL_black_phosphorylom_fr01_cv55	19958	545242	770459	20210823_E1_LC8_Vcelkova_Seiser_ext_Uni_MPL_black_phosphorylom_fr01_cv55	19958
Q5VT06	878	Q5VT06	Q5VT06	Centrosome-associated protein 350	CEP350	sp|Q5VT06|CE350_HUMAN Centrosome-associated protein 350 OS=Homo sapiens OX=9606 GN=CEP350 PE=1 SV=1	0.990897	20.3685	0.0129051	60.991	30.857	60.991	0.990897	20.3685	0.0129051	60.991						1	T	VQQAPQEDGPWTKAVTPPVKDDNEDVFSARI	X;X;X;X;X;X;X;X;X;X;X;X;X;X;X;Phospho (STY);X;X;X;X;X;X;X;X;X;X;X;X;X;X;X	XXXXXXXXXXXXXPPPPPPPPPPPPPPPPPX	AVT(0.991)PPVKDDNEDVFS(0.009)AR	AVT(20)PPVKDDNEDVFS(-20)AR	3	3	-1.4449	47985	0	0	44913	0	0	47795	0	0	55240	0	0	52514	0	0	51343	0	0	48698	0	0	53127	0	0	49518	0	0	60659	0	0	47985	0	0	44913	0	0	47795	0	0	55240	0	0	52514	0	0	51343	0	0	48698	0	0	53127	0	0	49518	0	0	60659	0	0	2	0	0	2	0	0	2	0	0	2	0	0	2	0	0	2	0	0	2	0	0	2	0	0	2	0	0	2	0	0	47985	0	0	44913	0	0	47795	0	0	55240	0	0	52514	0	0	51343	0	0	48698	0	0	53127	0	0	49518	0	0	60659	0	0	0	0	0	0	0	0	0	0	0	0	0	0	0	0	0	0	0	0	0	0	0	0	0	0	0	0	0	0	0	0	47985	0	0	44913	0	0	47795	0	0	55240	0	0	52514	0	0	51343	0	0	48698	0	0	53127	0	0	49518	0	0	60659	0	0	0	0	0	0	0	0	0	0	0	0	0	0	0	0	0	0	0	0	0	0	0	0	0	0	0	0	0	0	0	0	2	0	0	2	0	0	2	0	0	2	0	0	2	0	0	2	0	0	2	0	0	2	0	0	2	0	0	2	0	0	0	0	0	0	0	0	0	0	0	0	0	0	0	0	0	0	0	0	0	0	0	0	0	0	0	0	0	0	0	0	29153000	29153000	0	0	NaN	29153000	0	NaN	NaN	29153000	0	0	0	0	0									33046	4797	878	878	15998	18600	48639	69505;69506	48639	69506	20210821_E1_LC8_Vcelkova_Seiser_ext_Uni_MPL_red_phosphorylom_fr06_cv55	11728	48639	69506	20210821_E1_LC8_Vcelkova_Seiser_ext_Uni_MPL_red_phosphorylom_fr06_cv55	11728	48639	69506	20210821_E1_LC8_Vcelkova_Seiser_ext_Uni_MPL_red_phosphorylom_fr06_cv55	11728
Q5VT06	1811	Q5VT06	Q5VT06	Centrosome-associated protein 350	CEP350	sp|Q5VT06|CE350_HUMAN Centrosome-associated protein 350 OS=Homo sapiens OX=9606 GN=CEP350 PE=1 SV=1	0.999923	39.9024	1.32733E-10	156.51	132.11	141.97	0.999923	39.9024	6.72249E-08	141.97	0.999751	34.6947	1.32733E-10	156.51		2	T	KSAGESKLDSHSDDDTKDNKATSPGPTDLET	X;X;X;X;X;X;X;X;X;Phospho (STY);X;Phospho (STY);X;X;X;Phospho (STY);X;X;X;X;X;X;Phospho (STY);X;X;X;X;X;X;X;X	XPPPPPPPPPPPPPPPPXXXXXXXXXXXXXX	SAGES(0.002)KLDS(0.287)HS(0.71)DDDT(1)K	S(-55)AGES(-25)KLDS(-3.9)HS(3.9)DDDT(40)K	15	3	0.1087	0	126370	0	0	104690	0	0	124360	0	0	111770	0	0	117260	0	0	107630	0	0	144740	0	0	126160	0	0	144150	0	0	142520	0	0	126370	0	0	104690	0	0	124360	0	0	111770	0	0	117260	0	0	107630	0	0	144740	0	0	126160	0	0	144150	0	0	142520	0	0	11	0	0	11	0	0	11	0	0	11	0	0	11	0	0	11	0	0	11	0	0	11	0	0	11	0	0	11	0	0	34143	0	0	20809	0	0	35445	0	0	28813	0	0	38231	0	0	29411	0	0	39293	0	0	31297	0	0	39880	0	0	34265	0	0	92227	0	0	83881	0	0	88913	0	0	82958	0	0	79033	0	0	78221	0	0	105440	0	0	94864	0	0	104270	0	0	108260	0	0	34143	0	0	20809	0	0	35445	0	0	28813	0	0	38231	0	0	29411	0	0	39293	0	0	31297	0	0	39880	0	0	34265	0	0	92227	0	0	83881	0	0	88913	0	0	82958	0	0	79033	0	0	78221	0	0	105440	0	0	94864	0	0	104270	0	0	108260	0	0	4	0	0	4	0	0	4	0	0	4	0	0	4	0	0	4	0	0	4	0	0	4	0	0	4	0	0	4	0	0	7	0	0	7	0	0	7	0	0	7	0	0	7	0	0	7	0	0	7	0	0	7	0	0	7	0	0	7	0	346900000	0	346900000	0	NaN	72504000	51585000	NaN	NaN	0	72504000	0	0	51585000	0									33047	4797	1811	1811	91492;141421	105728;105729;164006	268817;412256;412257;412259	378911;378912;378913;378914;577073;577074;577075;577076;577080;577081;577082	412256	577073	20210821_E1_LC8_Vcelkova_Seiser_ext_Uni_MPL_red_phosphorylom_fr03_cv70	2651	412259	577081	20210823_E1_LC8_Vcelkova_Seiser_ext_Uni_MPL_black_phosphorylom_fr03_cv70	2764	412259	577081	20210823_E1_LC8_Vcelkova_Seiser_ext_Uni_MPL_black_phosphorylom_fr03_cv70	2764
Q5VT06	1131	Q5VT06	Q5VT06	Centrosome-associated protein 350	CEP350	sp|Q5VT06|CE350_HUMAN Centrosome-associated protein 350 OS=Homo sapiens OX=9606 GN=CEP350 PE=1 SV=1	0.82928	6.92213	7.70511E-52	222.24	205.22	222.24					0.82928	6.92213	7.70511E-52	222.24		1	T	TGTSTEKKSTLEPHSTLSPQEDHSNRKSAYD	X;X;X;X;X;X;X;X;X;X;X;X;X;X;X;Phospho (STY);X;X;X;X;X;X;X;X;X;X;X;X;X;X;X	XXXXXXXXPPPPPPPPPPPPPPPPPPXXXXX	STLEPHS(0.002)T(0.829)LS(0.168)PQEDHSNR	S(-99)T(-99)LEPHS(-26)T(6.9)LS(-6.9)PQEDHS(-120)NR	8	3	0.41609	5892.7	0	0	6151.4	0	0	7261.9	0	0	6252.4	0	0	6824	0	0	5503.5	0	0	7178.7	0	0	6360.1	0	0	5735.7	0	0	6577.7	0	0	5892.7	0	0	6151.4	0	0	7261.9	0	0	6252.4	0	0	6824	0	0	5503.5	0	0	7178.7	0	0	6360.1	0	0	5735.7	0	0	6577.7	0	0	1	0	0	1	0	0	1	0	0	1	0	0	1	0	0	1	0	0	1	0	0	1	0	0	1	0	0	1	0	0	0	0	0	0	0	0	0	0	0	0	0	0	0	0	0	0	0	0	0	0	0	0	0	0	0	0	0	0	0	0	5892.7	0	0	6151.4	0	0	7261.9	0	0	6252.4	0	0	6824	0	0	5503.5	0	0	7178.7	0	0	6360.1	0	0	5735.7	0	0	6577.7	0	0	0	0	0	0	0	0	0	0	0	0	0	0	0	0	0	0	0	0	0	0	0	0	0	0	0	0	0	0	0	0	5892.7	0	0	6151.4	0	0	7261.9	0	0	6252.4	0	0	6824	0	0	5503.5	0	0	7178.7	0	0	6360.1	0	0	5735.7	0	0	6577.7	0	0	0	0	0	0	0	0	0	0	0	0	0	0	0	0	0	0	0	0	0	0	0	0	0	0	0	0	0	0	0	0	1	0	0	1	0	0	1	0	0	1	0	0	1	0	0	1	0	0	1	0	0	1	0	0	1	0	0	1	0	0	19264000	19264000	0	0	NaN	0	19264000	NaN	NaN	0	0	0	19264000	0	0									33048	4797	1131	1131	155568;155569	182068;182069	461303	651296	461303	651296	20210823_E1_LC8_Vcelkova_Seiser_ext_Uni_MPL_black_phosphorylom_fr04_cv55	3092	461303	651296	20210823_E1_LC8_Vcelkova_Seiser_ext_Uni_MPL_black_phosphorylom_fr04_cv55	3092	461303	651296	20210823_E1_LC8_Vcelkova_Seiser_ext_Uni_MPL_black_phosphorylom_fr04_cv55	3092
Q5VT06	2204	Q5VT06	Q5VT06	Centrosome-associated protein 350	CEP350	sp|Q5VT06|CE350_HUMAN Centrosome-associated protein 350 OS=Homo sapiens OX=9606 GN=CEP350 PE=1 SV=1	0.999948	42.7988	0.00163999	72.417	47.859	72.417	0.999718	35.4971	0.00616188	64.675	0.999948	42.7988	0.00163999	72.417		2	T	AKRVNEWDSRTEDFQTPSPVLRSSRKIREES	X;Acetyl (K);X;X;X;X;X;X;X;X;X;X;X;X;X;Phospho (STY);X;Phospho (STY);X;X;X;X;X;X;X;X;X;X;X;X;X	XXXXXXXXXXPPPPPPPPPPPPXXXXXXXXX	TEDFQT(1)PS(1)PVLR	T(-43)EDFQT(43)PS(58)PVLR	6	3	0.025888	0	11112	0	0	15586	0	0	10850	0	0	16051	0	0	11964	0	0	14653	0	0	14792	0	0	13771	0	0	13869	0	0	16914	0	0	11112	0	0	15586	0	0	10850	0	0	16051	0	0	11964	0	0	14653	0	0	14792	0	0	13771	0	0	13869	0	0	16914	0	0	33	0	0	35	0	0	33	0	0	35	0	0	34	0	0	36	0	0	36	0	0	34	0	0	34	0	0	36	0	0	3574.1	0	0	5197.4	0	0	3451.9	0	0	6488.4	0	0	3804.8	0	0	5545.7	0	0	5043.3	0	0	4771.5	0	0	4787.4	0	0	6410.2	0	0	7537.5	0	0	10389	0	0	7397.7	0	0	9562.3	0	0	8159.3	0	0	9106.9	0	0	9748.5	0	0	8999.5	0	0	9081.8	0	0	10504	0	0	3574.1	0	0	5197.4	0	0	3451.9	0	0	6488.4	0	0	3804.8	0	0	5545.7	0	0	5043.3	0	0	4771.5	0	0	4787.4	0	0	6410.2	0	0	7537.5	0	0	10389	0	0	7397.7	0	0	9562.3	0	0	8159.3	0	0	9106.9	0	0	9748.5	0	0	8999.5	0	0	9081.8	0	0	10504	0	0	15	0	0	17	0	0	15	0	0	17	0	0	16	0	0	18	0	0	18	0	0	16	0	0	16	0	0	18	0	0	18	0	0	18	0	0	18	0	0	18	0	0	18	0	0	18	0	0	18	0	0	18	0	0	18	0	0	18	0	18322000	0	18322000	0	0.46153	1733800	2597200	0.043675	NaN	0	1733800	0	0	2597200	0									33049	4797	2204	2204	159569	186942	474373;474374;474375;474376;474377;474378;474379;474380;474381;474382;474383;474384;474385;474386;474387;474388;474389;474390;474391;474392;474393	670750;670751;670752;670753;670754;670755;670756;670757;670758;670759;670760;670761;670762;670763;670764;670765;670766;670767;670768;670769;670770;670771;670772;670773;670774;670775;670776;670777;670778;670779;670780;670781;670782;670783;670784;670785;670786;670787;670788;670789;670790;670791;670792;670793	474385	670779	20210823_E1_LC8_Vcelkova_Seiser_ext_Uni_MPL_black_phosphorylom_fr03_cv70	10963	474390	670790	20210823_E1_LC8_Vcelkova_Seiser_ext_Uni_MPL_black_phosphorylom_fr03_cv70	11515	474390	670790	20210823_E1_LC8_Vcelkova_Seiser_ext_Uni_MPL_black_phosphorylom_fr03_cv70	11515
Q5VT06	1253	Q5VT06	Q5VT06	Centrosome-associated protein 350	CEP350	sp|Q5VT06|CE350_HUMAN Centrosome-associated protein 350 OS=Homo sapiens OX=9606 GN=CEP350 PE=1 SV=1	0.916998	7.40126	0.0110658	61.732	45.842	51.695	0.916998	7.40126	0.0110658	54.501	0.916978	7.73691	0.0135037	61.732		3	T	GHSVSVSSDKGRSQKTPTSPLSPSSQKSLQF	X;X;X;X;X;X;X;X;X;X;X;X;X;X;X;Phospho (STY);X;Phospho (STY);Phospho (STY);X;X;Phospho (STY);X;X;X;X;X;Phospho (STY);X;X;X	XXXXXXXXXXXXXXXPPPPPPPPPPPPXXXX	T(0.917)PT(0.55)S(0.55)PLS(0.976)PS(0.006)S(0.001)QK	T(7.4)PT(0)S(0)PLS(14)PS(-24)S(-31)QK	1	3	-0.35211	0	0	1766.7	0	0	1397.1	0	0	1724.6	0	0	1763.5	0	0	1895	0	0	1399.4	0	0	1364.8	0	0	1851.9	0	0	1415.3	0	0	1860	0	0	1766.7	0	0	1397.1	0	0	1724.6	0	0	1763.5	0	0	1895	0	0	1399.4	0	0	1364.8	0	0	1851.9	0	0	1415.3	0	0	1860	0	0	4	0	0	4	0	0	4	0	0	4	0	0	4	0	0	4	0	0	4	0	0	4	0	0	4	0	0	4	0	0	880.15	0	0	648.44	0	0	787.67	0	0	702.37	0	0	1169.9	0	0	557.72	0	0	799.8	0	0	851.89	0	0	672.86	0	0	976.04	0	0	886.54	0	0	748.7	0	0	936.95	0	0	1061.1	0	0	725.09	0	0	841.71	0	0	565.05	0	0	999.97	0	0	742.4	0	0	883.93	0	0	880.15	0	0	648.44	0	0	787.67	0	0	702.37	0	0	1169.9	0	0	557.72	0	0	799.8	0	0	851.89	0	0	672.86	0	0	976.04	0	0	886.54	0	0	748.7	0	0	936.95	0	0	1061.1	0	0	725.09	0	0	841.71	0	0	565.05	0	0	999.97	0	0	742.4	0	0	883.93	0	0	2	0	0	2	0	0	2	0	0	2	0	0	2	0	0	2	0	0	2	0	0	2	0	0	2	0	0	2	0	0	2	0	0	2	0	0	2	0	0	2	0	0	2	0	0	2	0	0	2	0	0	2	0	0	2	0	0	2	3115100	0	0	3115100	NaN	1941200	1173800	NaN	NaN	0	0	1941200	0	0	1173800									33050	4797	1253	1253	165268	193748;193749;193750	491852;491853;491854;491855;491856;491857	695911;695912;695913;695914;695915;695916;695917;695918	491852	695911	20210821_E1_LC8_Vcelkova_Seiser_ext_Uni_MPL_red_phosphorylom_fr01_cv70	11473	491857	695918	20210823_E1_LC8_Vcelkova_Seiser_ext_Uni_MPL_black_phosphorylom_fr01_cv70	11506	491853	695913	20210821_E1_LC8_Vcelkova_Seiser_ext_Uni_MPL_red_phosphorylom_fr01_cv70	11080
Q5VT06	1255	Q5VT06	Q5VT06	Centrosome-associated protein 350	CEP350	sp|Q5VT06|CE350_HUMAN Centrosome-associated protein 350 OS=Homo sapiens OX=9606 GN=CEP350 PE=1 SV=1	0.552778	0	0.0110658	54.501	37.175	54.501	0.552778	0	0.0110658	54.501						3	T	SVSVSSDKGRSQKTPTSPLSPSSQKSLQFDV	X;X;X;X;X;X;X;X;X;X;X;X;X;Phospho (STY);X;Phospho (STY);X;X;X;Phospho (STY);X;X;X;X;X;Phospho (STY);X;X;X;X;X	XXXXXXXXXXXXXPPPPPPPPPPPPXXXXXX	T(0.895)PT(0.553)S(0.552)PLS(0.96)PS(0.033)S(0.007)QK	T(6.3)PT(0)S(0)PLS(15)PS(-15)S(-22)QK	3	3	-1.3302	0	0	1766.7	0	0	1397.1	0	0	1724.6	0	0	1763.5	0	0	1895	0	0	1399.4	0	0	1364.8	0	0	1851.9	0	0	1415.3	0	0	1860	0	0	1766.7	0	0	1397.1	0	0	1724.6	0	0	1763.5	0	0	1895	0	0	1399.4	0	0	1364.8	0	0	1851.9	0	0	1415.3	0	0	1860	0	0	4	0	0	4	0	0	4	0	0	4	0	0	4	0	0	4	0	0	4	0	0	4	0	0	4	0	0	4	0	0	880.15	0	0	648.44	0	0	787.67	0	0	702.37	0	0	1169.9	0	0	557.72	0	0	799.8	0	0	851.89	0	0	672.86	0	0	976.04	0	0	886.54	0	0	748.7	0	0	936.95	0	0	1061.1	0	0	725.09	0	0	841.71	0	0	565.05	0	0	999.97	0	0	742.4	0	0	883.93	0	0	880.15	0	0	648.44	0	0	787.67	0	0	702.37	0	0	1169.9	0	0	557.72	0	0	799.8	0	0	851.89	0	0	672.86	0	0	976.04	0	0	886.54	0	0	748.7	0	0	936.95	0	0	1061.1	0	0	725.09	0	0	841.71	0	0	565.05	0	0	999.97	0	0	742.4	0	0	883.93	0	0	2	0	0	2	0	0	2	0	0	2	0	0	2	0	0	2	0	0	2	0	0	2	0	0	2	0	0	2	0	0	2	0	0	2	0	0	2	0	0	2	0	0	2	0	0	2	0	0	2	0	0	2	0	0	2	0	0	2	3115100	0	0	3115100	NaN	1941200	1173800	NaN	NaN	0	0	1941200	0	0	1173800									33051	4797	1255	1255	165268	193748;193749;193750	491852;491853;491854;491855;491856;491857	695911;695912;695913;695914;695915;695916;695917;695918	491853	695913	20210821_E1_LC8_Vcelkova_Seiser_ext_Uni_MPL_red_phosphorylom_fr01_cv70	11080	491853	695913	20210821_E1_LC8_Vcelkova_Seiser_ext_Uni_MPL_red_phosphorylom_fr01_cv70	11080	491853	695913	20210821_E1_LC8_Vcelkova_Seiser_ext_Uni_MPL_red_phosphorylom_fr01_cv70	11080
Q5VT06	2689	Q5VT06	Q5VT06	Centrosome-associated protein 350	CEP350	sp|Q5VT06|CE350_HUMAN Centrosome-associated protein 350 OS=Homo sapiens OX=9606 GN=CEP350 PE=1 SV=1	0.999845	38.1295	4.72799E-26	186.06	166.77	186.06	0.999845	38.1295	4.72799E-26	186.06	0.99946	32.705	2.5118E-16	161.68		1	T	TEKVSIAAEDDTLDNTFSEELEKQQQFTEEE	X;X;X;X;X;X;X;X;X;X;X;X;X;X;X;Phospho (STY);X;X;X;X;X;X;X;X;X;X;X;X;X;X;X	XXXPPPPPPPPPPPPPPPPPPPPXXXXXXXX	VSIAAEDDTLDNT(1)FSEELEK	VS(-110)IAAEDDT(-61)LDNT(38)FS(-38)EELEK	13	3	0.24711	26543	0	0	25510	0	0	27489	0	0	27448	0	0	26731	0	0	23999	0	0	21348	0	0	23698	0	0	19915	0	0	28472	0	0	26543	0	0	25510	0	0	27489	0	0	27448	0	0	26731	0	0	23999	0	0	21348	0	0	23698	0	0	19915	0	0	28472	0	0	4	0	0	4	0	0	4	0	0	4	0	0	4	0	0	4	0	0	4	0	0	4	0	0	4	0	0	4	0	0	10058	0	0	9802.6	0	0	11914	0	0	10454	0	0	11119	0	0	11292	0	0	7247.4	0	0	10234	0	0	6611.7	0	0	13226	0	0	16485	0	0	15708	0	0	15576	0	0	16995	0	0	15612	0	0	12707	0	0	14100	0	0	13464	0	0	13303	0	0	15246	0	0	10058	0	0	9802.6	0	0	11914	0	0	10454	0	0	11119	0	0	11292	0	0	7247.4	0	0	10234	0	0	6611.7	0	0	13226	0	0	16485	0	0	15708	0	0	15576	0	0	16995	0	0	15612	0	0	12707	0	0	14100	0	0	13464	0	0	13303	0	0	15246	0	0	2	0	0	2	0	0	2	0	0	2	0	0	2	0	0	2	0	0	2	0	0	2	0	0	2	0	0	2	0	0	2	0	0	2	0	0	2	0	0	2	0	0	2	0	0	2	0	0	2	0	0	2	0	0	2	0	0	2	0	0	81418000	81418000	0	0	1.6186	13232000	16092000	NaN	0.3199	13232000	0	0	16092000	0	0									33052	4797	2689	2689	178975	209687	532914;532915;532916;532917	753606;753607;753608;753609	532915	753607	20210821_E1_LC8_Vcelkova_Seiser_ext_Uni_MPL_red_phosphorylom_fr04_cv55	19855	532915	753607	20210821_E1_LC8_Vcelkova_Seiser_ext_Uni_MPL_red_phosphorylom_fr04_cv55	19855	532915	753607	20210821_E1_LC8_Vcelkova_Seiser_ext_Uni_MPL_red_phosphorylom_fr04_cv55	19855
Q5VT52	723	Q5VT52	Q5VT52	Regulation of nuclear pre-mRNA domain-containing protein 2	RPRD2	sp|Q5VT52|RPRD2_HUMAN Regulation of nuclear pre-mRNA domain-containing protein 2 OS=Homo sapiens OX=9606 GN=RPRD2 PE=1 SV=1	1	128.459	4.24286E-80	258.31	220.65	258.31	1	128.459	4.24286E-80	258.31	1	105.977	9.2964E-53	224.68		1	T	FQRGPTSTSIDNIDGTPVRDERSGTPTQDEM	X;X;X;X;X;X;X;X;X;X;X;X;X;X;X;Phospho (STY);X;X;X;X;X;X;Phospho (STY);X;Phospho (STY);X;X;X;X;X;Oxidation (M)	XXXPPPPPPPPPPPPPPPPPPPXXXXXXXXX	GPTSTSIDNIDGT(1)PVRDER	GPT(-170)S(-170)T(-140)S(-130)IDNIDGT(130)PVRDER	13	3	-0.38192	124000	0	0	114330	0	0	122050	0	0	122240	0	0	121400	0	0	113660	0	0	118320	0	0	123850	0	0	124420	0	0	143610	0	0	124000	0	0	114330	0	0	122050	0	0	122240	0	0	121400	0	0	113660	0	0	118320	0	0	123850	0	0	124420	0	0	143610	0	0	9	0	0	9	0	0	9	0	0	9	0	0	9	0	0	9	0	0	9	0	0	9	0	0	9	0	0	9	0	0	56823	0	0	46978	0	0	58021	0	0	54059	0	0	59812	0	0	51985	0	0	52423	0	0	54084	0	0	56672	0	0	61118	0	0	67180	0	0	67349	0	0	64032	0	0	68182	0	0	61586	0	0	61674	0	0	65900	0	0	69770	0	0	67747	0	0	82493	0	0	56823	0	0	46978	0	0	58021	0	0	54059	0	0	59812	0	0	51985	0	0	52423	0	0	54084	0	0	56672	0	0	61118	0	0	67180	0	0	67349	0	0	64032	0	0	68182	0	0	61586	0	0	61674	0	0	65900	0	0	69770	0	0	67747	0	0	82493	0	0	5	0	0	5	0	0	5	0	0	5	0	0	5	0	0	5	0	0	5	0	0	5	0	0	5	0	0	5	0	0	4	0	0	4	0	0	4	0	0	4	0	0	4	0	0	4	0	0	4	0	0	4	0	0	4	0	0	4	0	0	1645700000	1645700000	0	0	10.239	25245000	28674000	0.30857	0.36333	25245000	0	0	28674000	0	0									33053	4799	723	723	63958;63959	73724;73726	186565;186566;186569;186570;186571;186572;186573;186574	262835;262836;262839;262840;262841;262842;262843;262844;262845	186569	262839	20210821_E1_LC8_Vcelkova_Seiser_ext_Uni_MPL_red_phosphorylom_fr03_cv55	7325	186569	262839	20210821_E1_LC8_Vcelkova_Seiser_ext_Uni_MPL_red_phosphorylom_fr03_cv55	7325	186569	262839	20210821_E1_LC8_Vcelkova_Seiser_ext_Uni_MPL_red_phosphorylom_fr03_cv55	7325
Q5VT52	763	Q5VT52	Q5VT52	Regulation of nuclear pre-mRNA domain-containing protein 2	RPRD2	sp|Q5VT52|RPRD2_HUMAN Regulation of nuclear pre-mRNA domain-containing protein 2 OS=Homo sapiens OX=9606 GN=RPRD2 PE=1 SV=1	0.990675	23.3908	5.93072E-23	167.59	137.38	167.59	0.758705	5.01771	3.4876E-18	128.71	0.990675	23.3908	5.93072E-23	167.59		1;2;3	T	DTMSLLSKIISPGSSTPSSTRSPPPGRDESY	X;X;Oxidation (M);X;X;X;X;X;X;X;Phospho (STY);X;X;X;X;Phospho (STY);X;Phospho (STY);Phospho (STY);X;X;Phospho (STY);X;X;X;X;X;X;X;X;X	XXXXXXXXPPPPPPPPPPPPPPPPPPPPPPP	IISPGSS(0.005)T(0.991)PS(0.005)STR	IIS(-68)PGS(-43)S(-23)T(23)PS(-23)S(-37)T(-65)R	8	2	-0.76937	13101	26698	12110	17726	26416	11553	13592	27947	11585	17766	25654	12965	12861	30439	11420	13817	24647	10121	12423	27076	12009	15549	27485	11329	13047	26830	12519	15379	31901	12662	13101	26698	12110	17726	26416	11553	13592	27947	11585	17766	25654	12965	12861	30439	11420	13817	24647	10121	12423	27076	12009	15549	27485	11329	13047	26830	12519	15379	31901	12662	2	2	5	2	2	5	2	2	5	2	2	5	2	2	5	2	2	5	2	2	5	2	2	5	2	2	5	2	2	5	7242.3	0	2864.8	9019.7	0	3661.6	7491.7	0	2877.1	10840	0	4498.3	6279.7	0	3442.5	6999.4	0	3532.1	5934.7	0	3144.9	7179.9	0	3800.3	6300.2	0	3147.7	7048.2	0	3691.1	5859	26698	9245.4	8706.2	26416	7891.7	6100.4	27947	8708	6925.3	25654	8466.3	6581.6	30439	7977.2	6817.7	24647	6589.1	6488.2	27076	8864.3	8369	27485	7528.9	6746.4	26830	9371.4	8330.3	31901	8971.3	7242.3	0	2864.8	9019.7	0	3661.6	7491.7	0	2877.1	10840	0	4498.3	6279.7	0	3442.5	6999.4	0	3532.1	5934.7	0	3144.9	7179.9	0	3800.3	6300.2	0	3147.7	7048.2	0	3691.1	5859	26698	9245.4	8706.2	26416	7891.7	6100.4	27947	8708	6925.3	25654	8466.3	6581.6	30439	7977.2	6817.7	24647	6589.1	6488.2	27076	8864.3	8369	27485	7528.9	6746.4	26830	9371.4	8330.3	31901	8971.3	1	0	2	1	0	2	1	0	2	1	0	2	1	0	2	1	0	2	1	0	2	1	0	2	1	0	2	1	0	2	1	2	3	1	2	3	1	2	3	1	2	3	1	2	3	1	2	3	1	2	3	1	2	3	1	2	3	1	2	3	143830000	64219000	47237000	32372000	3.8734	39957000	52382000	2.2945	2.6566	31583000	0	8374400	32636000	19746000	0									33054	4799	763	763	76630;76631;76632	88304;88305;88306;88307;88308;88309;88310	224202;224204;224205;224206;224209;224213;224217	315345;315348;315349;315350;315355;315356;315361;315362;315363;315370	224204	315348	20210823_E1_LC8_Vcelkova_Seiser_ext_Uni_MPL_black_phosphorylom_fr03_cv40	7443	224204	315348	20210823_E1_LC8_Vcelkova_Seiser_ext_Uni_MPL_black_phosphorylom_fr03_cv40	7443	224217	315370	20210823_E1_LC8_Vcelkova_Seiser_ext_Uni_MPL_black_phosphorylom_fr08_cv70	4245
Q5VT52	664	Q5VT52	Q5VT52	Regulation of nuclear pre-mRNA domain-containing protein 2	RPRD2	sp|Q5VT52|RPRD2_HUMAN Regulation of nuclear pre-mRNA domain-containing protein 2 OS=Homo sapiens OX=9606 GN=RPRD2 PE=1 SV=1	0.724217	4.3351	2.69244E-69	255.15	201.9	255.15	0.724217	4.3351	2.69244E-69	255.15	0.557135	2.94786	5.59607E-56	237.65		1	T	CQSSEVSKPKLESESTSPSLEMKIHNFLKGN	X;X;X;X;X;X;X;X;X;X;X;X;X;X;X;Phospho (STY);X;X;X;X;X;Oxidation (M);Acetyl (K);X;X;X;X;X;X;X;X	XXXXXXXXXXPPPPPPPPPPPPPXXXXXXXX	LESES(0.003)T(0.724)S(0.267)PS(0.006)LEMK	LES(-61)ES(-23)T(4.3)S(-4.3)PS(-21)LEMK	6	2	-0.37985	132800	0	0	128340	0	0	132470	0	0	146460	0	0	134360	0	0	137150	0	0	119800	0	0	129900	0	0	125840	0	0	154890	0	0	132800	0	0	128340	0	0	132470	0	0	146460	0	0	134360	0	0	137150	0	0	119800	0	0	129900	0	0	125840	0	0	154890	0	0	15	0	0	15	0	0	15	0	0	15	0	0	15	0	0	15	0	0	15	0	0	15	0	0	15	0	0	15	0	0	106380	0	0	101260	0	0	105490	0	0	119200	0	0	108060	0	0	111360	0	0	95408	0	0	104390	0	0	101760	0	0	125190	0	0	26421	0	0	27084	0	0	26983	0	0	27257	0	0	26301	0	0	25789	0	0	24394	0	0	25514	0	0	24080	0	0	29695	0	0	106380	0	0	101260	0	0	105490	0	0	119200	0	0	108060	0	0	111360	0	0	95408	0	0	104390	0	0	101760	0	0	125190	0	0	26421	0	0	27084	0	0	26983	0	0	27257	0	0	26301	0	0	25789	0	0	24394	0	0	25514	0	0	24080	0	0	29695	0	0	11	0	0	11	0	0	11	0	0	11	0	0	11	0	0	11	0	0	11	0	0	11	0	0	11	0	0	11	0	0	4	0	0	4	0	0	4	0	0	4	0	0	4	0	0	4	0	0	4	0	0	4	0	0	4	0	0	4	0	0	1436200000	1436200000	0	0	22.029	646780000	452370000	12.991	29.356	646780000	0	0	452370000	0	0									33055	4799	664	664	92838	107284;107285	272261;272263;272270;272274;272276	383535;383536;383538;383539;383540;383541;383553;383554;383555;383556;383560;383561;383563;383564;383565	272274	383560	20210821_E1_LC8_Vcelkova_Seiser_ext_Uni_MPL_red_phosphorylom_fr05_cv40	12870	272274	383560	20210821_E1_LC8_Vcelkova_Seiser_ext_Uni_MPL_red_phosphorylom_fr05_cv40	12870	272274	383560	20210821_E1_LC8_Vcelkova_Seiser_ext_Uni_MPL_red_phosphorylom_fr05_cv40	12870
Q5VT52	482	Q5VT52	Q5VT52	Regulation of nuclear pre-mRNA domain-containing protein 2	RPRD2	sp|Q5VT52|RPRD2_HUMAN Regulation of nuclear pre-mRNA domain-containing protein 2 OS=Homo sapiens OX=9606 GN=RPRD2 PE=1 SV=1	0.887984	9.84291	3.77308E-61	210.11	189.49	134.98	0.887984	9.84291	3.77308E-61	210.11	0.878648	12.4026	2.34215E-52	197.36		1;3	T	MKNTGVSPASRPSPGTPTSPSNLTSGLKTPA	Oxidation (M);X;X;X;X;X;Phospho (STY);X;X;X;X;X;X;X;X;Phospho (STY);X;Phospho (STY);X;X;X;X;X;X;X;X;X;X;X;X;X	XXPPPPPPPPPPPPPPPPPPPPPPPPPPXXX	NTGVSPAS(0.001)RPS(0.012)PGT(0.888)PT(0.092)S(0.007)PSNLTSGLK	NT(-49)GVS(-35)PAS(-30)RPS(-19)PGT(9.8)PT(-9.8)S(-21)PS(-47)NLT(-91)S(-96)GLK	14	4	0.27306	26918	0	12314	24528	0	10496	26952	0	13302	28613	0	10833	27474	0	14243	31552	0	12153	28667	0	11580	33778	0	11803	32238	0	12621	34363	0	14882	26918	0	12314	24528	0	10496	26952	0	13302	28613	0	10833	27474	0	14243	31552	0	12153	28667	0	11580	33778	0	11803	32238	0	12621	34363	0	14882	6	0	6	6	0	6	6	0	6	6	0	6	6	0	6	6	0	6	6	0	6	6	0	6	6	0	6	6	0	6	16689	0	5113.2	15263	0	4278.1	17203	0	5239.8	20005	0	4606.2	16527	0	6116.7	19767	0	4934.9	18762	0	5123.6	22385	0	5289.5	22727	0	5747.4	21280	0	6458.5	10229	0	7200.8	9265.4	0	6217.8	9748.6	0	8062.1	8608.6	0	6226.9	10947	0	8125.9	11785	0	7218.3	9905.1	0	6456.9	11393	0	6513.2	9511.2	0	6873.6	13083	0	8423.5	16689	0	5113.2	15263	0	4278.1	17203	0	5239.8	20005	0	4606.2	16527	0	6116.7	19767	0	4934.9	18762	0	5123.6	22385	0	5289.5	22727	0	5747.4	21280	0	6458.5	10229	0	7200.8	9265.4	0	6217.8	9748.6	0	8062.1	8608.6	0	6226.9	10947	0	8125.9	11785	0	7218.3	9905.1	0	6456.9	11393	0	6513.2	9511.2	0	6873.6	13083	0	8423.5	4	0	3	4	0	3	4	0	3	4	0	3	4	0	3	4	0	3	4	0	3	4	0	3	4	0	3	4	0	3	2	0	3	2	0	3	2	0	3	2	0	3	2	0	3	2	0	3	2	0	3	2	0	3	2	0	3	2	0	3	471610000	439330000	0	32273000	1.8857	259300000	179270000	1.6884	1.8575	248680000	0	10627000	157630000	0	21646000									33056	4799	482	482	118885;122561	138032;138033;138034;142211	348149;348150;348151;348155;348156;348157;358307;358309	488673;488674;488675;488679;488680;488681;488682;488683;488684;488685;502992;502996	348149	488673	20210821_E1_LC8_Vcelkova_Seiser_ext_Uni_MPL_red_phosphorylom_fr03_cv70	5295	348151	488675	20210821_E1_LC8_Vcelkova_Seiser_ext_Uni_MPL_red_phosphorylom_fr04_cv70	5577	348151	488675	20210821_E1_LC8_Vcelkova_Seiser_ext_Uni_MPL_red_phosphorylom_fr04_cv70	5577
Q5VT52	484	Q5VT52	Q5VT52	Regulation of nuclear pre-mRNA domain-containing protein 2	RPRD2	sp|Q5VT52|RPRD2_HUMAN Regulation of nuclear pre-mRNA domain-containing protein 2 OS=Homo sapiens OX=9606 GN=RPRD2 PE=1 SV=1	0.859198	9.03997	2.22021E-45	183.93	154.46	183.93	0.859198	9.03997	2.22021E-45	183.93	0.624962	2.14232	2.27243E-19	127.4		2;3	T	NTGVSPASRPSPGTPTSPSNLTSGLKTPAPA	X;X;X;X;Phospho (STY);X;X;X;X;X;Phospho (STY);X;X;Phospho (STY);X;Phospho (STY);X;X;X;X;X;X;X;X;X;X;X;X;X;X;X	PPPPPPPPPPPPPPPPPPPPPPPPPPXXXXX	NTGVS(0.001)PAS(0.013)RPS(0.957)PGT(0.063)PT(0.859)S(0.107)PSNLTSGLK	NT(-50)GVS(-31)PAS(-19)RPS(15)PGT(-14)PT(9)S(-9)PS(-41)NLT(-92)S(-99)GLK	16	4	0.20715	0	22952	7200.8	0	19815	6217.8	0	23496	8062.1	0	23309	6226.9	0	23613	8125.9	0	22490	7218.3	0	20349	6456.9	0	22878	6513.2	0	22122	6873.6	0	23743	8423.5	0	22952	7200.8	0	19815	6217.8	0	23496	8062.1	0	23309	6226.9	0	23613	8125.9	0	22490	7218.3	0	20349	6456.9	0	22878	6513.2	0	22122	6873.6	0	23743	8423.5	0	2	3	0	2	3	0	2	3	0	2	3	0	2	3	0	2	3	0	2	3	0	2	3	0	2	3	0	2	3	0	22952	0	0	19815	0	0	23496	0	0	23309	0	0	23613	0	0	22490	0	0	20349	0	0	22878	0	0	22122	0	0	23743	0	0	0	7200.8	0	0	6217.8	0	0	8062.1	0	0	6226.9	0	0	8125.9	0	0	7218.3	0	0	6456.9	0	0	6513.2	0	0	6873.6	0	0	8423.5	0	22952	0	0	19815	0	0	23496	0	0	23309	0	0	23613	0	0	22490	0	0	20349	0	0	22878	0	0	22122	0	0	23743	0	0	0	7200.8	0	0	6217.8	0	0	8062.1	0	0	6226.9	0	0	8125.9	0	0	7218.3	0	0	6456.9	0	0	6513.2	0	0	6873.6	0	0	8423.5	0	2	0	0	2	0	0	2	0	0	2	0	0	2	0	0	2	0	0	2	0	0	2	0	0	2	0	0	2	0	0	0	3	0	0	3	0	0	3	0	0	3	0	0	3	0	0	3	0	0	3	0	0	3	0	0	3	0	0	3	123310000	0	101660000	21646000	0.49305	101660000	21646000	0.66195	0.22428	0	101660000	0	0	0	21646000									33057	4799	484	484	118885;122561	138032;138033;138034;142211	348144;348157	488665;488666;488683;488684;488685	348144	488665	20210821_E1_LC8_Vcelkova_Seiser_ext_Uni_MPL_red_phosphorylom_fr01_cv70	7273	348144	488665	20210821_E1_LC8_Vcelkova_Seiser_ext_Uni_MPL_red_phosphorylom_fr01_cv70	7273	348144	488665	20210821_E1_LC8_Vcelkova_Seiser_ext_Uni_MPL_red_phosphorylom_fr01_cv70	7273
Q5VT52	358	Q5VT52	Q5VT52	Regulation of nuclear pre-mRNA domain-containing protein 2	RPRD2	sp|Q5VT52|RPRD2_HUMAN Regulation of nuclear pre-mRNA domain-containing protein 2 OS=Homo sapiens OX=9606 GN=RPRD2 PE=1 SV=1	0.998038	27.0643	3.33481E-145	289.18	275.43	245.46	0.968448	14.8704	1.0258E-64	253.07	0.998038	27.0643	3.33481E-145	289.18		1;2	T	GEESQSPTMESEKSATPEPVTDNRDVEDMEL	X;X;X;X;X;X;X;X;X;X;X;X;X;X;X;Phospho (STY);X;X;X;X;X;X;X;X;X;X;X;X;Oxidation (M);X;X	XXXXXXXXXXXXXPPPPPPPPPPPPPPPPPP	S(0.002)AT(0.998)PEPVTDNR	S(-27)AT(27)PEPVT(-92)DNR	3	2	-0.10408	61845	113980	0	74241	114950	0	60322	110730	0	68652	114440	0	69768	100580	0	74800	103770	0	56469	107190	0	79127	94424	0	59368	107680	0	78670	125060	0	61845	113980	0	74241	114950	0	60322	110730	0	68652	114440	0	69768	100580	0	74800	103770	0	56469	107190	0	79127	94424	0	59368	107680	0	78670	125060	0	4	6	0	4	6	0	4	6	0	4	6	0	4	6	0	4	6	0	4	6	0	4	6	0	4	6	0	4	6	0	23324	6983.9	0	27352	6670.9	0	22825	7066	0	28499	8530.6	0	21202	7799.1	0	28107	7930.1	0	21894	7708.9	0	29807	6089.1	0	24399	7068.8	0	32931	8153.5	0	38520	106990	0	46889	108280	0	37497	103670	0	40154	105900	0	48566	92786	0	46693	95840	0	34574	99479	0	49320	88335	0	34970	100610	0	45739	116910	0	23324	6983.9	0	27352	6670.9	0	22825	7066	0	28499	8530.6	0	21202	7799.1	0	28107	7930.1	0	21894	7708.9	0	29807	6089.1	0	24399	7068.8	0	32931	8153.5	0	38520	106990	0	46889	108280	0	37497	103670	0	40154	105900	0	48566	92786	0	46693	95840	0	34574	99479	0	49320	88335	0	34970	100610	0	45739	116910	0	2	1	0	2	1	0	2	1	0	2	1	0	2	1	0	2	1	0	2	1	0	2	1	0	2	1	0	2	1	0	2	5	0	2	5	0	2	5	0	2	5	0	2	5	0	2	5	0	2	5	0	2	5	0	2	5	0	2	5	0	513360000	247090000	266270000	0	17.907	141010000	138640000	6.1105	24.794	127370000	13637000	0	119720000	18923000	0									33058	4799	358	358	142096;142097	164879;164880;164881;164882;164883	414581;414583;414594;414595;414596;414597	580539;580540;580542;580543;580558;580559;580560;580561;580562;580563	414583	580543	20210823_E1_LC8_Vcelkova_Seiser_ext_Uni_MPL_black_phosphorylom_fr08_cv40	3422	414596	580560	20210823_E1_LC8_Vcelkova_Seiser_ext_Uni_MPL_black_phosphorylom_fr07_cv40	16572	414596	580560	20210823_E1_LC8_Vcelkova_Seiser_ext_Uni_MPL_black_phosphorylom_fr07_cv40	16572
Q5VT52	732	Q5VT52	Q5VT52	Regulation of nuclear pre-mRNA domain-containing protein 2	RPRD2	sp|Q5VT52|RPRD2_HUMAN Regulation of nuclear pre-mRNA domain-containing protein 2 OS=Homo sapiens OX=9606 GN=RPRD2 PE=1 SV=1	0.895193	10.0625	6.5023E-185	317.22	292.58	317.22	0.774834	6.70414	1.47456E-111	266.94	0.895193	10.0625	6.5023E-185	317.22		1	T	IDNIDGTPVRDERSGTPTQDEMMDKPTSSSV	X;X;X;X;X;X;Phospho (STY);X;X;X;X;X;X;X;X;Phospho (STY);X;X;X;X;X;Oxidation (M);Oxidation (M);X;X;X;X;X;X;X;X	XXXXXXXXXXXXXPPPPPPPPPPPPPPPPPP	S(0.017)GT(0.895)PT(0.088)QDEMMDKPTSSSVDTMSLLSK	S(-17)GT(10)PT(-10)QDEMMDKPT(-57)S(-75)S(-91)S(-110)VDT(-150)MS(-160)LLS(-200)K	3	3	0.32745	171370	0	0	171300	0	0	172650	0	0	188180	0	0	172760	0	0	185740	0	0	184440	0	0	179300	0	0	194670	0	0	212400	0	0	171370	0	0	171300	0	0	172650	0	0	188180	0	0	172760	0	0	185740	0	0	184440	0	0	179300	0	0	194670	0	0	212400	0	0	11	0	0	11	0	0	11	0	0	11	0	0	11	0	0	11	0	0	11	0	0	11	0	0	11	0	0	11	0	0	90912	0	0	86427	0	0	92352	0	0	102400	0	0	99873	0	0	102190	0	0	93549	0	0	94865	0	0	101320	0	0	108110	0	0	80455	0	0	84869	0	0	80298	0	0	85785	0	0	72892	0	0	83552	0	0	90891	0	0	84432	0	0	93353	0	0	104290	0	0	90912	0	0	86427	0	0	92352	0	0	102400	0	0	99873	0	0	102190	0	0	93549	0	0	94865	0	0	101320	0	0	108110	0	0	80455	0	0	84869	0	0	80298	0	0	85785	0	0	72892	0	0	83552	0	0	90891	0	0	84432	0	0	93353	0	0	104290	0	0	7	0	0	7	0	0	7	0	0	7	0	0	7	0	0	7	0	0	7	0	0	7	0	0	7	0	0	7	0	0	4	0	0	4	0	0	4	0	0	4	0	0	4	0	0	4	0	0	4	0	0	4	0	0	4	0	0	4	0	0	501930000	501930000	0	0	NaN	117070000	142220000	NaN	NaN	117070000	0	0	142220000	0	0									33059	4799	732	732	146166	169947;169948;169949;169950	427913;427916;427917;427919;427921;427922;427926;427927;427929	600039;600043;600044;600045;600047;600049;600050;600051;600052;600057;600058;600062	427929	600062	20210823_E1_LC8_Vcelkova_Seiser_ext_Uni_MPL_black_phosphorylom_fr02_cv40	17049	427929	600062	20210823_E1_LC8_Vcelkova_Seiser_ext_Uni_MPL_black_phosphorylom_fr02_cv40	17049	427929	600062	20210823_E1_LC8_Vcelkova_Seiser_ext_Uni_MPL_black_phosphorylom_fr02_cv40	17049
Q5VTL8	9	Q5VTL8	Q5VTL8	Pre-mRNA-splicing factor 38B	PRPF38B	sp|Q5VTL8|PR38B_HUMAN Pre-mRNA-splicing factor 38B OS=Homo sapiens OX=9606 GN=PRPF38B PE=1 SV=1	0.514603	1.32484	4.62804E-20	122.77	111.63	122.77					0.514603	1.32484	4.62804E-20	122.77		1	T	_______MANNSPALTGNSQPQHQAAAAAAQ	X;X;X;X;X;X;X;X;X;X;X;X;X;X;X;Phospho (STY);X;X;X;X;X;X;X;X;X;X;X;X;X;X;X	XXXXXXXXPPPPPPPPPPPPPPPPPPPPPPP	ANNS(0.379)PALT(0.515)GNS(0.106)QPQHQAAAAAAQQQQQCGGGGATK	ANNS(-1.3)PALT(1.3)GNS(-6.9)QPQHQAAAAAAQQQQQCGGGGAT(-120)K	8	3	0.40784	3946.9	0	0	4926.8	0	0	5024	0	0	3373.5	0	0	4955.2	0	0	4574.8	0	0	4009.7	0	0	3940	0	0	4120.6	0	0	5623.3	0	0	3946.9	0	0	4926.8	0	0	5024	0	0	3373.5	0	0	4955.2	0	0	4574.8	0	0	4009.7	0	0	3940	0	0	4120.6	0	0	5623.3	0	0	1	0	0	1	0	0	1	0	0	1	0	0	1	0	0	1	0	0	1	0	0	1	0	0	1	0	0	1	0	0	0	0	0	0	0	0	0	0	0	0	0	0	0	0	0	0	0	0	0	0	0	0	0	0	0	0	0	0	0	0	3946.9	0	0	4926.8	0	0	5024	0	0	3373.5	0	0	4955.2	0	0	4574.8	0	0	4009.7	0	0	3940	0	0	4120.6	0	0	5623.3	0	0	0	0	0	0	0	0	0	0	0	0	0	0	0	0	0	0	0	0	0	0	0	0	0	0	0	0	0	0	0	0	3946.9	0	0	4926.8	0	0	5024	0	0	3373.5	0	0	4955.2	0	0	4574.8	0	0	4009.7	0	0	3940	0	0	4120.6	0	0	5623.3	0	0	0	0	0	0	0	0	0	0	0	0	0	0	0	0	0	0	0	0	0	0	0	0	0	0	0	0	0	0	0	0	1	0	0	1	0	0	1	0	0	1	0	0	1	0	0	1	0	0	1	0	0	1	0	0	1	0	0	1	0	0	64391000	64391000	0	0	0.25237	0	64391000	0	0.32518	0	0	0	64391000	0	0									33060	4804	9	9	10514	12126	31371	44173	31371	44173	20210823_E1_LC8_Vcelkova_Seiser_ext_Uni_MPL_black_phosphorylom_fr04_cv40	7678	31371	44173	20210823_E1_LC8_Vcelkova_Seiser_ext_Uni_MPL_black_phosphorylom_fr04_cv40	7678	31371	44173	20210823_E1_LC8_Vcelkova_Seiser_ext_Uni_MPL_black_phosphorylom_fr04_cv40	7678
Q5VTL8	479	Q5VTL8	Q5VTL8	Pre-mRNA-splicing factor 38B	PRPF38B	sp|Q5VTL8|PR38B_HUMAN Pre-mRNA-splicing factor 38B OS=Homo sapiens OX=9606 GN=PRPF38B PE=1 SV=1	0.785094	5.96644	0.00780932	56.719	40.034	56.719					0.785094	5.96644	0.00780932	56.719		3	T	KEKSNKRSRSGSQGRTDSVEKSKKREHSPSK	X;X;X;X;X;X;X;X;X;Phospho (STY);X;Phospho (STY);X;X;X;Phospho (STY);X;X;X;X;Acetyl (K);X;X;X;X;X;X;Phospho (STY);X;X;X	XXXXXXXPPPPPPPPPPPPPPXXXXXXXXXX	S(0.425)RS(0.623)GS(0.95)QGRT(0.785)DS(0.217)VEK	S(-1.9)RS(1.9)GS(12)QGRT(6)DS(-6)VEK	9	4	0.31332	0	0	7924.8	0	0	8427.3	0	0	7435.1	0	0	8560.7	0	0	7645.8	0	0	7832.6	0	0	10071	0	0	6960.8	0	0	9430.2	0	0	8913.2	0	0	7924.8	0	0	8427.3	0	0	7435.1	0	0	8560.7	0	0	7645.8	0	0	7832.6	0	0	10071	0	0	6960.8	0	0	9430.2	0	0	8913.2	0	0	1	0	0	1	0	0	1	0	0	1	0	0	1	0	0	1	0	0	1	0	0	1	0	0	1	0	0	1	0	0	0	0	0	0	0	0	0	0	0	0	0	0	0	0	0	0	0	0	0	0	0	0	0	0	0	0	0	0	0	0	7924.8	0	0	8427.3	0	0	7435.1	0	0	8560.7	0	0	7645.8	0	0	7832.6	0	0	10071	0	0	6960.8	0	0	9430.2	0	0	8913.2	0	0	0	0	0	0	0	0	0	0	0	0	0	0	0	0	0	0	0	0	0	0	0	0	0	0	0	0	0	0	0	0	7924.8	0	0	8427.3	0	0	7435.1	0	0	8560.7	0	0	7645.8	0	0	7832.6	0	0	10071	0	0	6960.8	0	0	9430.2	0	0	8913.2	0	0	0	0	0	0	0	0	0	0	0	0	0	0	0	0	0	0	0	0	0	0	0	0	0	0	0	0	0	0	0	0	1	0	0	1	0	0	1	0	0	1	0	0	1	0	0	1	0	0	1	0	0	1	0	0	1	0	0	1	14588000	0	0	14588000	NaN	0	14588000	NaN	NaN	0	0	0	0	0	14588000									33061	4804	479	479	146085;153051	169816;169817;169818;178753;178754	451701	636483	451701	636483	20210823_E1_LC8_Vcelkova_Seiser_ext_Uni_MPL_black_phosphorylom_fr08_cv70	1504	451701	636483	20210823_E1_LC8_Vcelkova_Seiser_ext_Uni_MPL_black_phosphorylom_fr08_cv70	1504	451701	636483	20210823_E1_LC8_Vcelkova_Seiser_ext_Uni_MPL_black_phosphorylom_fr08_cv70	1504
Q5VU43	553	Q5VU43	Q5VU43	Myomegalin	PDE4DIP	sp|Q5VU43|MYOME_HUMAN Myomegalin OS=Homo sapiens OX=9606 GN=PDE4DIP PE=1 SV=3	1	40.8372	0.00422684	54.324	23.213	40.837	1	41.4322	0.00913584	47.104	1	40.8372	0.00422684	54.324		4	T	ESLLRAKGLEVEQLSTTCQNLQWLKEEMETK	X;X;X;X;X;X;X;X;X;X;X;X;X;X;Phospho (STY);Phospho (STY);Phospho (STY);X;X;X;X;X;X;X;X;X;X;X;X;Phospho (STY);X	XXXXXXXPPPPPPPPPPPPPPPPPPPPPPPP	GLEVEQLS(1)T(1)T(1)CQNLQWLKEEMET(1)K	GLEVEQLS(41)T(41)T(41)CQNLQWLKEEMET(41)K	9	4	-1.7415	0	0	976270	0	0	1089100	0	0	1051400	0	0	1153700	0	0	985740	0	0	1194300	0	0	1013700	0	0	1109900	0	0	993490	0	0	1273100	0	0	976270	0	0	1089100	0	0	1051400	0	0	1153700	0	0	985740	0	0	1194300	0	0	1013700	0	0	1109900	0	0	993490	0	0	1273100	0	0	27	0	0	27	0	0	27	0	0	27	0	0	27	0	0	27	0	0	27	0	0	27	0	0	27	0	0	27	0	0	145730	0	0	170390	0	0	163160	0	0	182580	0	0	166190	0	0	183330	0	0	169380	0	0	186390	0	0	167820	0	0	193600	0	0	830530	0	0	918670	0	0	888220	0	0	971130	0	0	819550	0	0	1011000	0	0	844310	0	0	923530	0	0	825660	0	0	1079500	0	0	145730	0	0	170390	0	0	163160	0	0	182580	0	0	166190	0	0	183330	0	0	169380	0	0	186390	0	0	167820	0	0	193600	0	0	830530	0	0	918670	0	0	888220	0	0	971130	0	0	819550	0	0	1011000	0	0	844310	0	0	923530	0	0	825660	0	0	1079500	0	0	5	0	0	5	0	0	5	0	0	5	0	0	5	0	0	5	0	0	5	0	0	5	0	0	5	0	0	5	0	0	22	0	0	22	0	0	22	0	0	22	0	0	22	0	0	22	0	0	22	0	0	22	0	0	22	0	0	22	11677000000	0	0	11677000000	NaN	1391100000	10286000000	NaN	NaN	0	0	1391100000	0	0	10286000000									33062	4807	553	553	61706	71042	179196;179197;179198;179199;179200;179201;179202;179203;179204;179205;179206;179207;179208;179209;179210;179211;179212;179213;179214	251642;251643;251644;251645;251646;251647;251648;251649;251650;251651;251652;251653;251654;251655;251656;251657;251658;251659;251660;251661;251662;251663;251664;251665;251666;251667;251668	179214	251668	20210823_E1_LC8_Vcelkova_Seiser_ext_Uni_MPL_black_phosphorylom_fr08_cv55	22562	179209	251662	20210823_E1_LC8_Vcelkova_Seiser_ext_Uni_MPL_black_phosphorylom_fr07_cv55	18031	179209	251662	20210823_E1_LC8_Vcelkova_Seiser_ext_Uni_MPL_black_phosphorylom_fr07_cv55	18031
Q5VU43	554	Q5VU43	Q5VU43	Myomegalin	PDE4DIP	sp|Q5VU43|MYOME_HUMAN Myomegalin OS=Homo sapiens OX=9606 GN=PDE4DIP PE=1 SV=3	1	40.8372	0.00422684	54.324	23.213	40.837	1	41.4322	0.00913584	47.104	1	40.8372	0.00422684	54.324		4	T	SLLRAKGLEVEQLSTTCQNLQWLKEEMETKF	X;X;X;X;X;X;X;X;X;X;X;X;X;Phospho (STY);Phospho (STY);Phospho (STY);X;X;X;X;X;X;X;X;X;X;X;X;Phospho (STY);X;X	XXXXXXPPPPPPPPPPPPPPPPPPPPPPPPX	GLEVEQLS(1)T(1)T(1)CQNLQWLKEEMET(1)K	GLEVEQLS(41)T(41)T(41)CQNLQWLKEEMET(41)K	10	4	-1.7415	0	0	976270	0	0	1089100	0	0	1051400	0	0	1153700	0	0	985740	0	0	1194300	0	0	1013700	0	0	1109900	0	0	993490	0	0	1273100	0	0	976270	0	0	1089100	0	0	1051400	0	0	1153700	0	0	985740	0	0	1194300	0	0	1013700	0	0	1109900	0	0	993490	0	0	1273100	0	0	27	0	0	27	0	0	27	0	0	27	0	0	27	0	0	27	0	0	27	0	0	27	0	0	27	0	0	27	0	0	145730	0	0	170390	0	0	163160	0	0	182580	0	0	166190	0	0	183330	0	0	169380	0	0	186390	0	0	167820	0	0	193600	0	0	830530	0	0	918670	0	0	888220	0	0	971130	0	0	819550	0	0	1011000	0	0	844310	0	0	923530	0	0	825660	0	0	1079500	0	0	145730	0	0	170390	0	0	163160	0	0	182580	0	0	166190	0	0	183330	0	0	169380	0	0	186390	0	0	167820	0	0	193600	0	0	830530	0	0	918670	0	0	888220	0	0	971130	0	0	819550	0	0	1011000	0	0	844310	0	0	923530	0	0	825660	0	0	1079500	0	0	5	0	0	5	0	0	5	0	0	5	0	0	5	0	0	5	0	0	5	0	0	5	0	0	5	0	0	5	0	0	22	0	0	22	0	0	22	0	0	22	0	0	22	0	0	22	0	0	22	0	0	22	0	0	22	0	0	22	11677000000	0	0	11677000000	NaN	1391100000	10286000000	NaN	NaN	0	0	1391100000	0	0	10286000000									33063	4807	554	554	61706	71042	179196;179197;179198;179199;179200;179201;179202;179203;179204;179205;179206;179207;179208;179209;179210;179211;179212;179213;179214	251642;251643;251644;251645;251646;251647;251648;251649;251650;251651;251652;251653;251654;251655;251656;251657;251658;251659;251660;251661;251662;251663;251664;251665;251666;251667;251668	179214	251668	20210823_E1_LC8_Vcelkova_Seiser_ext_Uni_MPL_black_phosphorylom_fr08_cv55	22562	179209	251662	20210823_E1_LC8_Vcelkova_Seiser_ext_Uni_MPL_black_phosphorylom_fr07_cv55	18031	179209	251662	20210823_E1_LC8_Vcelkova_Seiser_ext_Uni_MPL_black_phosphorylom_fr07_cv55	18031
Q5VU43	567	Q5VU43	Q5VU43	Myomegalin	PDE4DIP	sp|Q5VU43|MYOME_HUMAN Myomegalin OS=Homo sapiens OX=9606 GN=PDE4DIP PE=1 SV=3	1	40.8372	0.00422684	54.324	23.213	40.837	1	41.4322	0.00913584	47.104	1	40.8372	0.00422684	54.324		4	T	STTCQNLQWLKEEMETKFSRWQKEQESIIQQ	Phospho (STY);Phospho (STY);Phospho (STY);X;X;X;X;X;X;X;X;X;X;X;X;Phospho (STY);X;X;X;X;X;X;X;X;X;X;X;X;X;X;X	PPPPPPPPPPPPPPPPPXXXXXXXXXXXXXX	GLEVEQLS(1)T(1)T(1)CQNLQWLKEEMET(1)K	GLEVEQLS(41)T(41)T(41)CQNLQWLKEEMET(41)K	23	4	-1.7415	0	0	976270	0	0	1089100	0	0	1051400	0	0	1153700	0	0	985740	0	0	1194300	0	0	1013700	0	0	1109900	0	0	993490	0	0	1273100	0	0	976270	0	0	1089100	0	0	1051400	0	0	1153700	0	0	985740	0	0	1194300	0	0	1013700	0	0	1109900	0	0	993490	0	0	1273100	0	0	27	0	0	27	0	0	27	0	0	27	0	0	27	0	0	27	0	0	27	0	0	27	0	0	27	0	0	27	0	0	145730	0	0	170390	0	0	163160	0	0	182580	0	0	166190	0	0	183330	0	0	169380	0	0	186390	0	0	167820	0	0	193600	0	0	830530	0	0	918670	0	0	888220	0	0	971130	0	0	819550	0	0	1011000	0	0	844310	0	0	923530	0	0	825660	0	0	1079500	0	0	145730	0	0	170390	0	0	163160	0	0	182580	0	0	166190	0	0	183330	0	0	169380	0	0	186390	0	0	167820	0	0	193600	0	0	830530	0	0	918670	0	0	888220	0	0	971130	0	0	819550	0	0	1011000	0	0	844310	0	0	923530	0	0	825660	0	0	1079500	0	0	5	0	0	5	0	0	5	0	0	5	0	0	5	0	0	5	0	0	5	0	0	5	0	0	5	0	0	5	0	0	22	0	0	22	0	0	22	0	0	22	0	0	22	0	0	22	0	0	22	0	0	22	0	0	22	0	0	22	11677000000	0	0	11677000000	NaN	1391100000	10286000000	NaN	NaN	0	0	1391100000	0	0	10286000000									33064	4807	567	567	61706	71042	179196;179197;179198;179199;179200;179201;179202;179203;179204;179205;179206;179207;179208;179209;179210;179211;179212;179213;179214	251642;251643;251644;251645;251646;251647;251648;251649;251650;251651;251652;251653;251654;251655;251656;251657;251658;251659;251660;251661;251662;251663;251664;251665;251666;251667;251668	179214	251668	20210823_E1_LC8_Vcelkova_Seiser_ext_Uni_MPL_black_phosphorylom_fr08_cv55	22562	179209	251662	20210823_E1_LC8_Vcelkova_Seiser_ext_Uni_MPL_black_phosphorylom_fr07_cv55	18031	179209	251662	20210823_E1_LC8_Vcelkova_Seiser_ext_Uni_MPL_black_phosphorylom_fr07_cv55	18031
Q5VU43	741	Q5VU43	Q5VU43	Myomegalin	PDE4DIP	sp|Q5VU43|MYOME_HUMAN Myomegalin OS=Homo sapiens OX=9606 GN=PDE4DIP PE=1 SV=3	0.588151	1.54761	2.02457E-05	121.62	92.643	113.8	0.499999	0	2.02457E-05	121.62	0.588151	1.54761	7.84622E-05	113.8		1	T	STSLTAKEDVSIPRSTLGDLDTVAGLEKELS	X;X;X;X;X;X;X;X;X;X;X;X;X;X;X;Phospho (STY);X;X;X;X;X;X;X;X;X;X;X;X;X;X;X	XXXXXXXXXXXXXXPPPPPPPPPPPPPPXXX	S(0.412)T(0.588)LGDLDTVAGLEK	S(-1.5)T(1.5)LGDLDT(-48)VAGLEK	2	3	0.29075	26002	0	0	26312	0	0	23943	0	0	26782	0	0	27449	0	0	24171	0	0	13976	0	0	15957	0	0	13476	0	0	25967	0	0	26002	0	0	26312	0	0	23943	0	0	26782	0	0	27449	0	0	24171	0	0	13976	0	0	15957	0	0	13476	0	0	25967	0	0	2	0	0	2	0	0	2	0	0	2	0	0	2	0	0	2	0	0	2	0	0	2	0	0	2	0	0	2	0	0	7653	0	0	7059.1	0	0	7563.3	0	0	7759.9	0	0	8017.3	0	0	7641.4	0	0	4091.4	0	0	5785.2	0	0	3794.4	0	0	8882.1	0	0	18349	0	0	19253	0	0	16380	0	0	19022	0	0	19432	0	0	16530	0	0	9884.3	0	0	10172	0	0	9681.5	0	0	17085	0	0	7653	0	0	7059.1	0	0	7563.3	0	0	7759.9	0	0	8017.3	0	0	7641.4	0	0	4091.4	0	0	5785.2	0	0	3794.4	0	0	8882.1	0	0	18349	0	0	19253	0	0	16380	0	0	19022	0	0	19432	0	0	16530	0	0	9884.3	0	0	10172	0	0	9681.5	0	0	17085	0	0	1	0	0	1	0	0	1	0	0	1	0	0	1	0	0	1	0	0	1	0	0	1	0	0	1	0	0	1	0	0	1	0	0	1	0	0	1	0	0	1	0	0	1	0	0	1	0	0	1	0	0	1	0	0	1	0	0	1	0	0	29452000	29452000	0	0	0.20013	10491000	18961000	0.17278	0.21935	10491000	0	0	18961000	0	0									33065	4807	741	741	155575	182077	461332;461333	651348;651349	461333	651349	20210823_E1_LC8_Vcelkova_Seiser_ext_Uni_MPL_black_phosphorylom_fr07_cv55	19327	461332	651348	20210821_E1_LC8_Vcelkova_Seiser_ext_Uni_MPL_red_phosphorylom_fr07_cv55	19163	461332	651348	20210821_E1_LC8_Vcelkova_Seiser_ext_Uni_MPL_red_phosphorylom_fr07_cv55	19163
Q5VUA4	686	Q5VUA4	Q5VUA4	Zinc finger protein 318	ZNF318	sp|Q5VUA4|ZN318_HUMAN Zinc finger protein 318 OS=Homo sapiens OX=9606 GN=ZNF318 PE=1 SV=2	0.493798	0	8.92412E-54	195.89	172.32	195.89	0.493798	0	8.92412E-54	195.89							T	SDPHRLESREAHHSNTHSPEVSHPHPPSPVD	Phospho (STY);X;X;X;X;X;X;X;X;X;X;X;X;X;X;Phospho (STY);X;X;X;X;X;X;X;X;X;X;X;X;X;X;X	XXXXXXXXXPPPPPPPPPPPPPPPPPPPPPP	EAHHS(0.012)NT(0.494)HS(0.494)PEVSHPHPPSPVDPYLLTK	EAHHS(-16)NT(0)HS(0)PEVS(-33)HPHPPS(-100)PVDPY(-130)LLT(-160)K	7	6	0.79086	0	0	0	0	0	0	0	0	0	0	0	0	0	0	0	0	0	0	0	0	0	0	0	0	0	0	0	0	0	0	0	0	0	0	0	0	0	0	0	0	0	0	0	0	0	0	0	0	0	0	0	0	0	0	0	0	0	0	0	0	0	0	0	0	0	0	0	0	0	0	0	0	0	0	0	0	0	0	0	0	0	0	0	0	0	0	0	0	0	0	0	0	0	0	0	0	0	0	0	0	0	0	0	0	0	0	0	0	0	0	0	0	0	0	0	0	0	0	0	0	0	0	0	0	0	0	0	0	0	0	0	0	0	0	0	0	0	0	0	0	0	0	0	0	0	0	0	0	0	0	0	0	0	0	0	0	0	0	0	0	0	0	0	0	0	0	0	0	0	0	0	0	0	0	0	0	0	0	0	0	0	0	0	0	0	0	0	0	0	0	0	0	0	0	0	0	0	0	0	0	0	0	0	0	0	0	0	0	0	0	0	0	0	0	0	0	0	0	0	0	0	0	0	0	0	0	0	0	0	0	0	0	0	0	0	0	0	0	0	0	0	0	0	0	0	0	0	0	0	0	0	0	0	0	0	0	0	0	0	0	0	0	0	0	0	0	0	0	0	0	0	0	0	0	NaN	0	0	NaN	NaN	0	0	0	0	0	0									33066	4809	686	686	31860	36749			92354	129429	20210821_E1_LC8_Vcelkova_Seiser_ext_Uni_MPL_red_phosphorylom_fr01_cv40	6157	92354	129429	20210821_E1_LC8_Vcelkova_Seiser_ext_Uni_MPL_red_phosphorylom_fr01_cv40	6157	92354	129429	20210821_E1_LC8_Vcelkova_Seiser_ext_Uni_MPL_red_phosphorylom_fr01_cv40	6157
Q5VUA4	161	Q5VUA4	Q5VUA4	Zinc finger protein 318	ZNF318	sp|Q5VUA4|ZN318_HUMAN Zinc finger protein 318 OS=Homo sapiens OX=9606 GN=ZNF318 PE=1 SV=2	0.832012	6.94853	8.80015E-11	158.44	132.61	128.72	0.5	0	8.28248E-08	136.68	0.832012	6.94853	8.80015E-11	158.44		1	T	KSLRITVGNDHFCVSTPERRRLSDRLGSPVD	X;X;X;X;X;X;X;X;X;X;X;X;X;X;X;Phospho (STY);X;X;X;X;X;X;X;X;X;X;X;Phospho (STY);X;X;X	XXXXPPPPPPPPPPPPPPPPXXXXXXXXXXX	ITVGNDHFCVS(0.168)T(0.832)PER	IT(-100)VGNDHFCVS(-6.9)T(6.9)PER	12	3	-0.59053	20038	0	0	20887	0	0	18979	0	0	22205	0	0	20120	0	0	19445	0	0	27006	0	0	28064	0	0	27764	0	0	29027	0	0	20038	0	0	20887	0	0	18979	0	0	22205	0	0	20120	0	0	19445	0	0	27006	0	0	28064	0	0	27764	0	0	29027	0	0	3	0	0	3	0	0	3	0	0	3	0	0	3	0	0	3	0	0	3	0	0	3	0	0	3	0	0	3	0	0	3612.1	0	0	4276.2	0	0	3928.5	0	0	5279.7	0	0	3549.3	0	0	4568.7	0	0	5054.2	0	0	5549.2	0	0	6602.5	0	0	6534.6	0	0	16426	0	0	16611	0	0	15051	0	0	16926	0	0	16571	0	0	14877	0	0	21952	0	0	22514	0	0	21162	0	0	22493	0	0	3612.1	0	0	4276.2	0	0	3928.5	0	0	5279.7	0	0	3549.3	0	0	4568.7	0	0	5054.2	0	0	5549.2	0	0	6602.5	0	0	6534.6	0	0	16426	0	0	16611	0	0	15051	0	0	16926	0	0	16571	0	0	14877	0	0	21952	0	0	22514	0	0	21162	0	0	22493	0	0	1	0	0	1	0	0	1	0	0	1	0	0	1	0	0	1	0	0	1	0	0	1	0	0	1	0	0	1	0	0	2	0	0	2	0	0	2	0	0	2	0	0	2	0	0	2	0	0	2	0	0	2	0	0	2	0	0	2	0	0	256500000	256500000	0	0	0.97655	28020000	36672000	0.25478	0.24019	28020000	0	0	36672000	0	0									33067	4809	161	161	81192;81193	93529;93530	236842;236844;236845	332646;332648;332649	236842	332646	20210823_E1_LC8_Vcelkova_Seiser_ext_Uni_MPL_black_phosphorylom_fr01_cv55	10471	236845	332649	20210823_E1_LC8_Vcelkova_Seiser_ext_Uni_MPL_black_phosphorylom_fr02_cv70	4201	236845	332649	20210823_E1_LC8_Vcelkova_Seiser_ext_Uni_MPL_black_phosphorylom_fr02_cv70	4201
Q5VUA4	1847	Q5VUA4	Q5VUA4	Zinc finger protein 318	ZNF318	sp|Q5VUA4|ZN318_HUMAN Zinc finger protein 318 OS=Homo sapiens OX=9606 GN=ZNF318 PE=1 SV=2	0.997926	27.1233	0.00034571	114.76	93.214	114.76	0.995643	24.1725	0.0012391	80.312	0.997926	27.1233	0.00034571	114.76		1	T	DKEAEQSNKLMTGSETPSKVVIKLSPQACSF	X;X;X;X;X;X;X;X;Acetyl (K);X;Oxidation (M);X;X;X;X;Phospho (STY);X;X;X;X;X;X;X;X;Phospho (STY);X;X;X;X;X;X	XXXXXXXXXPPPPPPPPPPXXXXXXXXXXXX	LMTGSET(0.998)PS(0.002)K	LMT(-60)GS(-39)ET(27)PS(-27)K	7	3	-0.33175	31369	0	0	27343	0	0	29492	0	0	34562	0	0	30007	0	0	28625	0	0	35567	0	0	38236	0	0	34749	0	0	37911	0	0	31369	0	0	27343	0	0	29492	0	0	34562	0	0	30007	0	0	28625	0	0	35567	0	0	38236	0	0	34749	0	0	37911	0	0	2	0	0	2	0	0	2	0	0	2	0	0	2	0	0	2	0	0	2	0	0	2	0	0	2	0	0	2	0	0	12854	0	0	12970	0	0	13804	0	0	15761	0	0	14056	0	0	15439	0	0	15646	0	0	18825	0	0	16045	0	0	20133	0	0	18515	0	0	14373	0	0	15689	0	0	18801	0	0	15951	0	0	13186	0	0	19921	0	0	19412	0	0	18704	0	0	17778	0	0	12854	0	0	12970	0	0	13804	0	0	15761	0	0	14056	0	0	15439	0	0	15646	0	0	18825	0	0	16045	0	0	20133	0	0	18515	0	0	14373	0	0	15689	0	0	18801	0	0	15951	0	0	13186	0	0	19921	0	0	19412	0	0	18704	0	0	17778	0	0	1	0	0	1	0	0	1	0	0	1	0	0	1	0	0	1	0	0	1	0	0	1	0	0	1	0	0	1	0	0	1	0	0	1	0	0	1	0	0	1	0	0	1	0	0	1	0	0	1	0	0	1	0	0	1	0	0	1	0	0	48434000	48434000	0	0	1.3386	15792000	32642000	NaN	0.90214	15792000	0	0	32642000	0	0									33068	4809	1847	1847	99362	114637;114638	290206;290207;290208	408910;408911;408912	290208	408912	20210823_E1_LC8_Vcelkova_Seiser_ext_Uni_MPL_black_phosphorylom_fr02_cv55	9408	290208	408912	20210823_E1_LC8_Vcelkova_Seiser_ext_Uni_MPL_black_phosphorylom_fr02_cv55	9408	290208	408912	20210823_E1_LC8_Vcelkova_Seiser_ext_Uni_MPL_black_phosphorylom_fr02_cv55	9408
Q5VUA4	1883	Q5VUA4	Q5VUA4	Zinc finger protein 318	ZNF318	sp|Q5VUA4|ZN318_HUMAN Zinc finger protein 318 OS=Homo sapiens OX=9606 GN=ZNF318 PE=1 SV=2	0.999999	61.9562	0.00111413	85.837	65.713	85.837	0.999999	61.9562	0.00111413	85.837	0.999979	46.7607	0.00414517	77.633		1	T	DSFLSEARSLLNPQDTPVKISAPELLLHSPA	X;X;X;X;X;X;X;X;X;X;X;X;X;X;X;Phospho (STY);X;X;X;X;X;X;X;X;X;X;X;X;Phospho (STY);X;X	XXXXXXXXPPPPPPPPPPPXXXXXXXXXXXX	SLLNPQDT(1)PVK	S(-62)LLNPQDT(62)PVK	8	3	0.51348	9968.7	0	0	5933.4	0	0	10400	0	0	9151.8	0	0	10667	0	0	5957.3	0	0	9014.4	0	0	9770.7	0	0	8983.6	0	0	8284.3	0	0	9968.7	0	0	5933.4	0	0	10400	0	0	9151.8	0	0	10667	0	0	5957.3	0	0	9014.4	0	0	9770.7	0	0	8983.6	0	0	8284.3	0	0	1	0	0	1	0	0	1	0	0	1	0	0	1	0	0	1	0	0	1	0	0	1	0	0	1	0	0	1	0	0	0	0	0	0	0	0	0	0	0	0	0	0	0	0	0	0	0	0	0	0	0	0	0	0	0	0	0	0	0	0	9968.7	0	0	5933.4	0	0	10400	0	0	9151.8	0	0	10667	0	0	5957.3	0	0	9014.4	0	0	9770.7	0	0	8983.6	0	0	8284.3	0	0	0	0	0	0	0	0	0	0	0	0	0	0	0	0	0	0	0	0	0	0	0	0	0	0	0	0	0	0	0	0	9968.7	0	0	5933.4	0	0	10400	0	0	9151.8	0	0	10667	0	0	5957.3	0	0	9014.4	0	0	9770.7	0	0	8983.6	0	0	8284.3	0	0	0	0	0	0	0	0	0	0	0	0	0	0	0	0	0	0	0	0	0	0	0	0	0	0	0	0	0	0	0	0	1	0	0	1	0	0	1	0	0	1	0	0	1	0	0	1	0	0	1	0	0	1	0	0	1	0	0	1	0	0	33615000	33615000	0	0	1.2414	0	33615000	0	NaN	0	0	0	33615000	0	0									33069	4809	1883	1883	148792	173081	436028;436029	611630;611631	436028	611630	20210821_E1_LC8_Vcelkova_Seiser_ext_Uni_MPL_red_phosphorylom_fr04_cv55	12082	436028	611630	20210821_E1_LC8_Vcelkova_Seiser_ext_Uni_MPL_red_phosphorylom_fr04_cv55	12082	436028	611630	20210821_E1_LC8_Vcelkova_Seiser_ext_Uni_MPL_red_phosphorylom_fr04_cv55	12082
Q5VUA4	2037	Q5VUA4	Q5VUA4	Zinc finger protein 318	ZNF318	sp|Q5VUA4|ZN318_HUMAN Zinc finger protein 318 OS=Homo sapiens OX=9606 GN=ZNF318 PE=1 SV=2	0.939385	11.8123	3.20289E-05	129.11	88.018	129.11	0.816051	6.4217	3.70685E-05	127.32	0.939385	11.8123	3.20289E-05	129.11		1;2	T	VDFCTTRVSPAHRSPTVLCQKVCEENSVSPI	X;X;X;X;X;X;X;X;Phospho (STY);X;X;X;X;X;X;Phospho (STY);X;X;X;X;X;X;X;X;X;X;X;X;Phospho (STY);X;X	XXXXXXXPPPPPPPPPPPPPPXXXXXXXXXX	VS(0.981)PAHRS(0.08)PT(0.939)VLCQK	VS(17)PAHRS(-12)PT(12)VLCQK	9	4	0.49882	19541	53284	0	24226	53765	0	22414	56418	0	20400	54905	0	28677	55955	0	28136	58879	0	22845	63893	0	37532	66386	0	23394	67972	0	29642	67639	0	19541	53284	0	24226	53765	0	22414	56418	0	20400	54905	0	28677	55955	0	28136	58879	0	22845	63893	0	37532	66386	0	23394	67972	0	29642	67639	0	2	6	0	2	6	0	2	6	0	2	6	0	2	6	0	2	6	0	2	6	0	2	6	0	2	6	0	2	6	0	0	25398	0	0	28750	0	0	24474	0	0	29526	0	0	26524	0	0	31082	0	0	31797	0	0	35377	0	0	34733	0	0	35715	0	19541	27886	0	24226	25015	0	22414	31943	0	20400	25380	0	28677	29431	0	28136	27797	0	22845	32096	0	37532	31009	0	23394	33239	0	29642	31924	0	0	25398	0	0	28750	0	0	24474	0	0	29526	0	0	26524	0	0	31082	0	0	31797	0	0	35377	0	0	34733	0	0	35715	0	19541	27886	0	24226	25015	0	22414	31943	0	20400	25380	0	28677	29431	0	28136	27797	0	22845	32096	0	37532	31009	0	23394	33239	0	29642	31924	0	0	3	0	0	3	0	0	3	0	0	3	0	0	3	0	0	3	0	0	3	0	0	3	0	0	3	0	0	3	0	2	3	0	2	3	0	2	3	0	2	3	0	2	3	0	2	3	0	2	3	0	2	3	0	2	3	0	2	3	0	196600000	67991000	128610000	0	4.7775	79179000	117420000	1.9241	NaN	0	79179000	0	67991000	49428000	0									33070	4809	2037	2037	151769;179157	177085;209893	447110;533332;533336	629769;629770;754147;754148;754149;754155;754156;754157	533336	754155	20210823_E1_LC8_Vcelkova_Seiser_ext_Uni_MPL_black_phosphorylom_fr08_cv40	5997	533336	754155	20210823_E1_LC8_Vcelkova_Seiser_ext_Uni_MPL_black_phosphorylom_fr08_cv40	5997	533336	754155	20210823_E1_LC8_Vcelkova_Seiser_ext_Uni_MPL_black_phosphorylom_fr08_cv40	5997
Q5VUB5	357	Q5VUB5	Q5VUB5	Protein FAM171A1	FAM171A1	sp|Q5VUB5|F1711_HUMAN Protein FAM171A1 OS=Homo sapiens OX=9606 GN=FAM171A1 PE=1 SV=1	0.533747	2.0593	2.8888E-05	117.65	83.222	108.45	0.533747	2.0593	2.8888E-05	117.65	0.523847	1.63677	0.000398372	88.176		1	T	LQLPAGLESSKRDQSTSMSHINLLFSRRASE	X;X;X;X;X;X;X;X;X;X;X;X;X;X;X;Phospho (STY);X;Oxidation (M);X;X;X;X;X;X;X;X;X;X;X;X;X	XXXXXXXXXXXXPPPPPPPPPPPPPPPXXXX	DQS(0.132)T(0.534)S(0.332)MS(0.002)HINLLFSR	DQS(-6.1)T(2.1)S(-2.1)MS(-25)HINLLFS(-100)R	4	3	-0.45853	29762	0	0	25679	0	0	30711	0	0	26414	0	0	30222	0	0	23820	0	0	32189	0	0	34029	0	0	27898	0	0	34736	0	0	29762	0	0	25679	0	0	30711	0	0	26414	0	0	30222	0	0	23820	0	0	32189	0	0	34029	0	0	27898	0	0	34736	0	0	2	0	0	2	0	0	2	0	0	2	0	0	2	0	0	2	0	0	2	0	0	2	0	0	2	0	0	2	0	0	8585.9	0	0	6918.1	0	0	9526.6	0	0	7339.7	0	0	9656.8	0	0	6543.5	0	0	8847.8	0	0	10595	0	0	8945.7	0	0	10622	0	0	21177	0	0	18761	0	0	21185	0	0	19074	0	0	20566	0	0	17276	0	0	23341	0	0	23434	0	0	18952	0	0	24114	0	0	8585.9	0	0	6918.1	0	0	9526.6	0	0	7339.7	0	0	9656.8	0	0	6543.5	0	0	8847.8	0	0	10595	0	0	8945.7	0	0	10622	0	0	21177	0	0	18761	0	0	21185	0	0	19074	0	0	20566	0	0	17276	0	0	23341	0	0	23434	0	0	18952	0	0	24114	0	0	1	0	0	1	0	0	1	0	0	1	0	0	1	0	0	1	0	0	1	0	0	1	0	0	1	0	0	1	0	0	1	0	0	1	0	0	1	0	0	1	0	0	1	0	0	1	0	0	1	0	0	1	0	0	1	0	0	1	0	0	63021000	63021000	0	0	NaN	18974000	0	NaN	NaN	18974000	0	0	0	0	0									33071	4810	357	357	27733	31969;31970	80321;80322	112411;112412	80322	112412	20210821_E1_LC8_Vcelkova_Seiser_ext_Uni_MPL_red_phosphorylom_fr03_cv55	14712	80319	112409	20210821_E1_LC8_Vcelkova_Seiser_ext_Uni_MPL_red_phosphorylom_fr03_cv55	11987	80319	112409	20210821_E1_LC8_Vcelkova_Seiser_ext_Uni_MPL_red_phosphorylom_fr03_cv55	11987
Q5VUB5	421	Q5VUB5	Q5VUB5	Protein FAM171A1	FAM171A1	sp|Q5VUB5|F1711_HUMAN Protein FAM171A1 OS=Homo sapiens OX=9606 GN=FAM171A1 PE=1 SV=1	0.499083	0	5.10642E-23	192.71	177.81	192.71					0.499083	0	5.10642E-23	192.71			T	GEGDLHTPMLKLSYSTSQEFSSREELLSCKE	X;X;X;X;X;X;X;X;X;X;X;X;X;X;X;Phospho (STY);X;X;X;X;X;X;X;X;X;X;X;X;X;X;X	XXXXXXXXXXXPPPPPPPPPPPPXXXXXXXX	LSYS(0.002)T(0.499)S(0.499)QEFSSR	LS(-44)Y(-110)S(-24)T(0)S(0)QEFS(-87)S(-95)R	5	2	-1.131	0	0	0	0	0	0	0	0	0	0	0	0	0	0	0	0	0	0	0	0	0	0	0	0	0	0	0	0	0	0	0	0	0	0	0	0	0	0	0	0	0	0	0	0	0	0	0	0	0	0	0	0	0	0	0	0	0	0	0	0	0	0	0	0	0	0	0	0	0	0	0	0	0	0	0	0	0	0	0	0	0	0	0	0	0	0	0	0	0	0	0	0	0	0	0	0	0	0	0	0	0	0	0	0	0	0	0	0	0	0	0	0	0	0	0	0	0	0	0	0	0	0	0	0	0	0	0	0	0	0	0	0	0	0	0	0	0	0	0	0	0	0	0	0	0	0	0	0	0	0	0	0	0	0	0	0	0	0	0	0	0	0	0	0	0	0	0	0	0	0	0	0	0	0	0	0	0	0	0	0	0	0	0	0	0	0	0	0	0	0	0	0	0	0	0	0	0	0	0	0	0	0	0	0	0	0	0	0	0	0	0	0	0	0	0	0	0	0	0	0	0	0	0	0	0	0	0	0	0	0	0	0	0	0	0	0	0	0	0	0	0	0	0	0	0	0	0	0	0	0	0	0	0	0	0	0	0	0	0	0	0	0	0	0	0	0	0	0	0	0	0	0	0	0	NaN	0	0	NaN	NaN	0	0	0	0	0	0									33072	4810	421	421	104211	120232			303494	427132	20210823_E1_LC8_Vcelkova_Seiser_ext_Uni_MPL_black_phosphorylom_fr08_cv40	11391	303494	427132	20210823_E1_LC8_Vcelkova_Seiser_ext_Uni_MPL_black_phosphorylom_fr08_cv40	11391	303494	427132	20210823_E1_LC8_Vcelkova_Seiser_ext_Uni_MPL_black_phosphorylom_fr08_cv40	11391
Q5VUB5	448	Q5VUB5	Q5VUB5	Protein FAM171A1	FAM171A1	sp|Q5VUB5|F1711_HUMAN Protein FAM171A1 OS=Homo sapiens OX=9606 GN=FAM171A1 PE=1 SV=1	0.999998	56.2278	1.18163E-10	159.95	143.2	159.95	0.999998	56.2278	1.18163E-10	159.95	0.999995	53.1485	1.99489E-10	155.94		1;2	T	SCKEEDKSQISFDNLTPSGTLGKDYHKSVEV	X;X;X;X;X;X;X;X;X;X;Phospho (STY);X;X;X;X;Phospho (STY);X;X;X;X;X;X;X;X;X;X;X;Phospho (STY);X;X;X	XXXXXXXPPPPPPPPPPPPPPPPXXXXXXXX	SQISFDNLT(1)PSGTLGK	S(-93)QIS(-72)FDNLT(56)PS(-56)GT(-75)LGK	9	3	-0.08154	11708	12826	0	8884.3	9995.2	0	10899	12822	0	10977	12051	0	11902	13290	0	9956.6	11820	0	22084	26516	0	23616	26906	0	21835	27789	0	17967	20889	0	11708	12826	0	8884.3	9995.2	0	10899	12822	0	10977	12051	0	11902	13290	0	9956.6	11820	0	22084	26516	0	23616	26906	0	21835	27789	0	17967	20889	0	7	10	0	7	10	0	7	10	0	7	10	0	7	10	0	7	10	0	7	10	0	7	10	0	7	10	0	7	10	0	6041	8286.4	0	4678	5749.4	0	5708	7951.2	0	5944.4	7945.6	0	6474.5	7500.9	0	6040.4	8366.9	0	12359	17360	0	14377	17924	0	11879	18009	0	8600.1	12426	0	5667.2	4539.4	0	4206.3	4245.8	0	5190.8	4870.7	0	5032.2	4105.6	0	5427	5789	0	3916.2	3453.6	0	9725.1	9156.4	0	9238.9	8982.6	0	9956	9779.8	0	9366.8	8463	0	6041	8286.4	0	4678	5749.4	0	5708	7951.2	0	5944.4	7945.6	0	6474.5	7500.9	0	6040.4	8366.9	0	12359	17360	0	14377	17924	0	11879	18009	0	8600.1	12426	0	5667.2	4539.4	0	4206.3	4245.8	0	5190.8	4870.7	0	5032.2	4105.6	0	5427	5789	0	3916.2	3453.6	0	9725.1	9156.4	0	9238.9	8982.6	0	9956	9779.8	0	9366.8	8463	0	4	6	0	4	6	0	4	6	0	4	6	0	4	6	0	4	6	0	4	6	0	4	6	0	4	6	0	4	6	0	3	4	0	3	4	0	3	4	0	3	4	0	3	4	0	3	4	0	3	4	0	3	4	0	3	4	0	3	4	0	55180000	26584000	28596000	0	5.9783	33470000	21710000	3.6262	NaN	13213000	20257000	0	13371000	8339800	0									33073	4810	448	448	152253	177718;177719	448833;448836;448838;448839;448840	632259;632260;632261;632262;632265;632266;632267;632269;632270;632271;632272;632273;632274;632275;632276;632277;632278	448833	632260	20210821_E1_LC8_Vcelkova_Seiser_ext_Uni_MPL_red_phosphorylom_fr03_cv70	9157	448833	632260	20210821_E1_LC8_Vcelkova_Seiser_ext_Uni_MPL_red_phosphorylom_fr03_cv70	9157	448833	632260	20210821_E1_LC8_Vcelkova_Seiser_ext_Uni_MPL_red_phosphorylom_fr03_cv70	9157
Q5VUJ6	360	Q5VUJ6	Q5VUJ6	Leucine-rich repeat and calponin homology domain-containing protein 2	LRCH2	sp|Q5VUJ6|LRCH2_HUMAN Leucine-rich repeat and calponin homology domain-containing protein 2 OS=Homo sapiens OX=9606 GN=LRCH2 PE=1 SV=2	0.700965	4.37328	1.70222E-201	326.04	301.39	326.04	0.700965	4.37328	1.70222E-201	326.04						1	T	PDSGIGSDNGEKRLSTTEPSDDDTVSLHSQV	X;X;Phospho (STY);X;X;X;Phospho (STY);X;X;X;X;Acetyl (K);X;X;X;Phospho (STY);X;X;X;X;X;X;X;X;X;X;X;X;X;X;X	XXXXXXXXXXXXPPPPPPPPPPPPPPPPPPP	RLS(0.043)T(0.701)T(0.256)EPSDDDTVSLHSQVSESNR	RLS(-12)T(4.4)T(-4.4)EPS(-46)DDDT(-96)VS(-130)LHS(-200)QVS(-260)ES(-270)NR	4	4	0.11395	10489	0	0	9593.2	0	0	11445	0	0	13092	0	0	12669	0	0	11771	0	0	13974	0	0	14305	0	0	15043	0	0	15126	0	0	10489	0	0	9593.2	0	0	11445	0	0	13092	0	0	12669	0	0	11771	0	0	13974	0	0	14305	0	0	15043	0	0	15126	0	0	2	0	0	2	0	0	2	0	0	2	0	0	2	0	0	2	0	0	2	0	0	2	0	0	2	0	0	2	0	0	10489	0	0	9593.2	0	0	11445	0	0	13092	0	0	12669	0	0	11771	0	0	13974	0	0	14305	0	0	15043	0	0	15126	0	0	0	0	0	0	0	0	0	0	0	0	0	0	0	0	0	0	0	0	0	0	0	0	0	0	0	0	0	0	0	0	10489	0	0	9593.2	0	0	11445	0	0	13092	0	0	12669	0	0	11771	0	0	13974	0	0	14305	0	0	15043	0	0	15126	0	0	0	0	0	0	0	0	0	0	0	0	0	0	0	0	0	0	0	0	0	0	0	0	0	0	0	0	0	0	0	0	2	0	0	2	0	0	2	0	0	2	0	0	2	0	0	2	0	0	2	0	0	2	0	0	2	0	0	2	0	0	0	0	0	0	0	0	0	0	0	0	0	0	0	0	0	0	0	0	0	0	0	0	0	0	0	0	0	0	0	0	111760000	111760000	0	0	1.0812	111760000	0	9.1088	0	111760000	0	0	0	0	0									33074	4814	360	360	104085;137202	120078;158949;158950	398485	556757;556758	398485	556757	20210821_E1_LC8_Vcelkova_Seiser_ext_Uni_MPL_red_phosphorylom_fr03_cv40	6202	398485	556757	20210821_E1_LC8_Vcelkova_Seiser_ext_Uni_MPL_red_phosphorylom_fr03_cv40	6202	398485	556757	20210821_E1_LC8_Vcelkova_Seiser_ext_Uni_MPL_red_phosphorylom_fr03_cv40	6202
Q5VV41	189	Q5VV41	Q5VV41	Rho guanine nucleotide exchange factor 16	ARHGEF16	sp|Q5VV41|ARHGG_HUMAN Rho guanine nucleotide exchange factor 16 OS=Homo sapiens OX=9606 GN=ARHGEF16 PE=1 SV=1	0.505567	0.996168	1.88049E-05	99.686	73.25	99.686	0.505567	0.996168	1.88049E-05	99.686						1	T	SPKLQALAEEPSQPHTRSPAKNKKTLGRKRG	Phospho (STY);X;X;X;X;X;X;X;X;X;X;X;X;X;X;Phospho (STY);X;X;X;X;X;X;X;X;X;X;X;X;X;X;X	XXXPPPPPPPPPPPPPPPPPPXXXXXXXXXX	LQALAEEPS(0.092)QPHT(0.506)RS(0.402)PAK	LQALAEEPS(-7.4)QPHT(1)RS(-1)PAK	13	4	1.0495	6044.6	0	0	5413.6	0	0	6178.2	0	0	7516.9	0	0	6237.3	0	0	7794.9	0	0	7512.9	0	0	6676.4	0	0	7533.6	0	0	8048.1	0	0	6044.6	0	0	5413.6	0	0	6178.2	0	0	7516.9	0	0	6237.3	0	0	7794.9	0	0	7512.9	0	0	6676.4	0	0	7533.6	0	0	8048.1	0	0	1	0	0	1	0	0	1	0	0	1	0	0	1	0	0	1	0	0	1	0	0	1	0	0	1	0	0	1	0	0	6044.6	0	0	5413.6	0	0	6178.2	0	0	7516.9	0	0	6237.3	0	0	7794.9	0	0	7512.9	0	0	6676.4	0	0	7533.6	0	0	8048.1	0	0	0	0	0	0	0	0	0	0	0	0	0	0	0	0	0	0	0	0	0	0	0	0	0	0	0	0	0	0	0	0	6044.6	0	0	5413.6	0	0	6178.2	0	0	7516.9	0	0	6237.3	0	0	7794.9	0	0	7512.9	0	0	6676.4	0	0	7533.6	0	0	8048.1	0	0	0	0	0	0	0	0	0	0	0	0	0	0	0	0	0	0	0	0	0	0	0	0	0	0	0	0	0	0	0	0	1	0	0	1	0	0	1	0	0	1	0	0	1	0	0	1	0	0	1	0	0	1	0	0	1	0	0	1	0	0	0	0	0	0	0	0	0	0	0	0	0	0	0	0	0	0	0	0	0	0	0	0	0	0	0	0	0	0	0	0	14638000	14638000	0	0	NaN	14638000	0	NaN	NaN	14638000	0	0	0	0	0									33075	4815	189	189	100981	116491	294816	415389	294816	415389	20210821_E1_LC8_Vcelkova_Seiser_ext_Uni_MPL_red_phosphorylom_fr03_cv40	6573	294816	415389	20210821_E1_LC8_Vcelkova_Seiser_ext_Uni_MPL_red_phosphorylom_fr03_cv40	6573	294816	415389	20210821_E1_LC8_Vcelkova_Seiser_ext_Uni_MPL_red_phosphorylom_fr03_cv40	6573
Q5VWG9	364	Q5VWG9	Q5VWG9	Transcription initiation factor TFIID subunit 3	TAF3	sp|Q5VWG9|TAF3_HUMAN Transcription initiation factor TFIID subunit 3 OS=Homo sapiens OX=9606 GN=TAF3 PE=1 SV=1	1	94.7469	0.00157265	94.747	67.005	94.747	1	86.2877	0.00279431	86.288	1	94.7469	0.00157265	94.747		1	T	SEKISKETIQVKQIQTPPDAGKLNSENQPKK	X;X;X;X;X;X;X;X;X;X;X;X;X;X;X;Phospho (STY);X;X;X;X;X;X;X;X;X;X;X;X;X;X;X	XXXXXXXXXXXXPPPPPPPPPPXXXXXXXXX	QIQT(1)PPDAGK	QIQT(95)PPDAGK	4	3	1.1538	56964	0	0	51011	0	0	55005	0	0	54485	0	0	53239	0	0	53251	0	0	57258	0	0	59145	0	0	60804	0	0	75026	0	0	56964	0	0	51011	0	0	55005	0	0	54485	0	0	53239	0	0	53251	0	0	57258	0	0	59145	0	0	60804	0	0	75026	0	0	3	0	0	3	0	0	3	0	0	3	0	0	3	0	0	3	0	0	3	0	0	3	0	0	3	0	0	3	0	0	33498	0	0	29225	0	0	33190	0	0	33202	0	0	31880	0	0	33251	0	0	32899	0	0	36620	0	0	36925	0	0	46491	0	0	23467	0	0	21786	0	0	21815	0	0	21283	0	0	21359	0	0	20000	0	0	24359	0	0	22525	0	0	23879	0	0	28535	0	0	33498	0	0	29225	0	0	33190	0	0	33202	0	0	31880	0	0	33251	0	0	32899	0	0	36620	0	0	36925	0	0	46491	0	0	23467	0	0	21786	0	0	21815	0	0	21283	0	0	21359	0	0	20000	0	0	24359	0	0	22525	0	0	23879	0	0	28535	0	0	2	0	0	2	0	0	2	0	0	2	0	0	2	0	0	2	0	0	2	0	0	2	0	0	2	0	0	2	0	0	1	0	0	1	0	0	1	0	0	1	0	0	1	0	0	1	0	0	1	0	0	1	0	0	1	0	0	1	0	0	112130000	112130000	0	0	NaN	33313000	46493000	NaN	NaN	33313000	0	0	46493000	0	0									33076	4826	364	364	127116	147385	370104;370105;370106	518379;518380;518381	370106	518381	20210823_E1_LC8_Vcelkova_Seiser_ext_Uni_MPL_black_phosphorylom_fr07_cv55	7204	370106	518381	20210823_E1_LC8_Vcelkova_Seiser_ext_Uni_MPL_black_phosphorylom_fr07_cv55	7204	370106	518381	20210823_E1_LC8_Vcelkova_Seiser_ext_Uni_MPL_black_phosphorylom_fr07_cv55	7204
Q5VWG9	339	Q5VWG9	Q5VWG9	Transcription initiation factor TFIID subunit 3	TAF3	sp|Q5VWG9|TAF3_HUMAN Transcription initiation factor TFIID subunit 3 OS=Homo sapiens OX=9606 GN=TAF3 PE=1 SV=1	0.714169	3.97728	0.00034789	85.855	61.375	85.855	0.714169	3.97728	0.00034789	85.855	0.576643	2.37144	0.0147329	57.248		1	T	PKVTTHIPQTPVRPETPNRTPSATLSEKISK	X;X;X;X;X;X;X;X;X;X;X;X;X;X;X;Phospho (STY);X;X;X;X;X;X;X;X;X;X;X;X;X;X;X	XXPPPPPPPPPPPPPPPPPXXXXXXXXXXXX	VTTHIPQT(0.286)PVRPET(0.714)PNR	VT(-51)T(-46)HIPQT(-4)PVRPET(4)PNR	14	4	-0.0009117	32812	0	0	23003	0	0	28810	0	0	27482	0	0	32009	0	0	22800	0	0	21292	0	0	23287	0	0	19946	0	0	26589	0	0	32812	0	0	23003	0	0	28810	0	0	27482	0	0	32009	0	0	22800	0	0	21292	0	0	23287	0	0	19946	0	0	26589	0	0	2	0	0	2	0	0	2	0	0	2	0	0	2	0	0	2	0	0	2	0	0	2	0	0	2	0	0	2	0	0	4626.5	0	0	4020.4	0	0	3717.3	0	0	5645	0	0	4681.6	0	0	4599.2	0	0	3881.4	0	0	5179.2	0	0	4111.3	0	0	6326.2	0	0	28186	0	0	18982	0	0	25093	0	0	21837	0	0	27327	0	0	18201	0	0	17411	0	0	18107	0	0	15834	0	0	20263	0	0	4626.5	0	0	4020.4	0	0	3717.3	0	0	5645	0	0	4681.6	0	0	4599.2	0	0	3881.4	0	0	5179.2	0	0	4111.3	0	0	6326.2	0	0	28186	0	0	18982	0	0	25093	0	0	21837	0	0	27327	0	0	18201	0	0	17411	0	0	18107	0	0	15834	0	0	20263	0	0	1	0	0	1	0	0	1	0	0	1	0	0	1	0	0	1	0	0	1	0	0	1	0	0	1	0	0	1	0	0	1	0	0	1	0	0	1	0	0	1	0	0	1	0	0	1	0	0	1	0	0	1	0	0	1	0	0	1	0	0	121030000	121030000	0	0	NaN	44438000	76595000	NaN	NaN	44438000	0	0	76595000	0	0									33077	4826	339	339	180245	211173	536571;536572	758819;758820	536571	758819	20210821_E1_LC8_Vcelkova_Seiser_ext_Uni_MPL_red_phosphorylom_fr02_cv70	2788	536571	758819	20210821_E1_LC8_Vcelkova_Seiser_ext_Uni_MPL_red_phosphorylom_fr02_cv70	2788	536571	758819	20210821_E1_LC8_Vcelkova_Seiser_ext_Uni_MPL_red_phosphorylom_fr02_cv70	2788
Q5VWN6	612	Q5VWN6	Q5VWN6	Protein FAM208B	FAM208B	sp|Q5VWN6|TASO2_HUMAN Protein TASOR 2 OS=Homo sapiens OX=9606 GN=TASOR2 PE=1 SV=1	0.522712	3.39893	7.65682E-05	79.209	69.361	71.988	0.522712	3.39893	7.65682E-05	71.988	0.308919	1.28441	8.9084E-05	79.209		1	T	PNPSSDRKSNSGSDLTVSQDEESLVPCSQAP	X;X;X;X;X;X;X;X;X;X;X;X;X;X;X;Phospho (STY);X;X;X;X;X;X;X;X;X;X;X;X;X;X;X	XXXXXXXXPPPPPPPPPPPPPPPPPPPPPPP	S(0.082)NS(0.239)GS(0.082)DLT(0.523)VS(0.072)QDEES(0.001)LVPCSQAPAK	S(-8)NS(-3.4)GS(-8)DLT(3.4)VS(-8.6)QDEES(-28)LVPCS(-36)QAPAK	8	5	-0.41867	3665.1	0	0	2008.4	0	0	3559.3	0	0	3279.7	0	0	3374.6	0	0	2781.7	0	0	2705.9	0	0	3038.4	0	0	3155.4	0	0	3523.3	0	0	3665.1	0	0	2008.4	0	0	3559.3	0	0	3279.7	0	0	3374.6	0	0	2781.7	0	0	2705.9	0	0	3038.4	0	0	3155.4	0	0	3523.3	0	0	1	0	0	1	0	0	1	0	0	1	0	0	1	0	0	1	0	0	1	0	0	1	0	0	1	0	0	1	0	0	3665.1	0	0	2008.4	0	0	3559.3	0	0	3279.7	0	0	3374.6	0	0	2781.7	0	0	2705.9	0	0	3038.4	0	0	3155.4	0	0	3523.3	0	0	0	0	0	0	0	0	0	0	0	0	0	0	0	0	0	0	0	0	0	0	0	0	0	0	0	0	0	0	0	0	3665.1	0	0	2008.4	0	0	3559.3	0	0	3279.7	0	0	3374.6	0	0	2781.7	0	0	2705.9	0	0	3038.4	0	0	3155.4	0	0	3523.3	0	0	0	0	0	0	0	0	0	0	0	0	0	0	0	0	0	0	0	0	0	0	0	0	0	0	0	0	0	0	0	0	1	0	0	1	0	0	1	0	0	1	0	0	1	0	0	1	0	0	1	0	0	1	0	0	1	0	0	1	0	0	0	0	0	0	0	0	0	0	0	0	0	0	0	0	0	0	0	0	0	0	0	0	0	0	0	0	0	0	0	0	8586600	8586600	0	0	0.071054	8586600	0	0.11397	0	8586600	0	0	0	0	0									33078	4828	612	612	150404	175150	441372	619910	441372	619910	20210821_E1_LC8_Vcelkova_Seiser_ext_Uni_MPL_red_phosphorylom_fr04_cv40	14463	441374	619912	20210823_E1_LC8_Vcelkova_Seiser_ext_Uni_MPL_black_phosphorylom_fr04_cv40	14656	441372	619910	20210821_E1_LC8_Vcelkova_Seiser_ext_Uni_MPL_red_phosphorylom_fr04_cv40	14463
Q5VYS8	882	Q5VYS8	Q5VYS8	Terminal uridylyltransferase 7	ZCCHC6	sp|Q5VYS8|TUT7_HUMAN Terminal uridylyltransferase 7 OS=Homo sapiens OX=9606 GN=TUT7 PE=1 SV=1	0.402969	0	0.00224288	44.75	41.526	44.75	0.402969	0	0.00224288	44.75							T	REDEDGMANEDELDNTYTGSGDEDALSEEDD	X;X;X;X;X;X;X;X;X;X;X;X;X;X;X;Phospho (STY);X;Phospho (STY);X;X;X;X;X;X;X;X;X;X;X;X;X	XPPPPPPPPPPPPPPPPPPPPPPPPPPPPPP	EDEDGMANEDELDNT(0.403)Y(0.388)T(0.403)GS(0.403)GDEDALS(0.403)EEDDELGEAAK	EDEDGMANEDELDNT(0)Y(-0.22)T(0)GS(0)GDEDALS(0)EEDDELGEAAK	15	6	0.091668	0	0	0	0	0	0	0	0	0	0	0	0	0	0	0	0	0	0	0	0	0	0	0	0	0	0	0	0	0	0	0	0	0	0	0	0	0	0	0	0	0	0	0	0	0	0	0	0	0	0	0	0	0	0	0	0	0	0	0	0	0	0	0	0	0	0	0	0	0	0	0	0	0	0	0	0	0	0	0	0	0	0	0	0	0	0	0	0	0	0	0	0	0	0	0	0	0	0	0	0	0	0	0	0	0	0	0	0	0	0	0	0	0	0	0	0	0	0	0	0	0	0	0	0	0	0	0	0	0	0	0	0	0	0	0	0	0	0	0	0	0	0	0	0	0	0	0	0	0	0	0	0	0	0	0	0	0	0	0	0	0	0	0	0	0	0	0	0	0	0	0	0	0	0	0	0	0	0	0	0	0	0	0	0	0	0	0	0	0	0	0	0	0	0	0	0	0	0	0	0	0	0	0	0	0	0	0	0	0	0	0	0	0	0	0	0	0	0	0	0	0	0	0	0	0	0	0	0	0	0	0	0	0	0	0	0	0	0	0	0	0	0	0	0	0	0	0	0	0	0	0	0	0	0	0	0	0	0	0	0	0	0	0	0	0	0	0	0	0	0	0	0	0	0	NaN	0	0	NaN	NaN	0	0	0	0	0	0									33079	4837	882	882	33183	38253			95962	134082	20210821_E1_LC8_Vcelkova_Seiser_ext_Uni_MPL_red_phosphorylom_fr04_cv55	22125	95962	134082	20210821_E1_LC8_Vcelkova_Seiser_ext_Uni_MPL_red_phosphorylom_fr04_cv55	22125	95962	134082	20210821_E1_LC8_Vcelkova_Seiser_ext_Uni_MPL_red_phosphorylom_fr04_cv55	22125
Q5VYS8	884	Q5VYS8	Q5VYS8	Terminal uridylyltransferase 7	ZCCHC6	sp|Q5VYS8|TUT7_HUMAN Terminal uridylyltransferase 7 OS=Homo sapiens OX=9606 GN=TUT7 PE=1 SV=1	0.50803	0	1.42963E-27	139.54	130.92	139.54	0.50803	0	1.42963E-27	139.54						2	T	DEDGMANEDELDNTYTGSGDEDALSEEDDEL	X;X;X;X;X;X;X;X;X;X;X;X;X;Phospho (STY);X;Phospho (STY);X;Phospho (STY);X;X;X;X;X;X;X;X;X;X;X;X;X	PPPPPPPPPPPPPPPPPPPPPPPPPPPPPPP	EDEDGMANEDELDNT(0.021)Y(0.455)T(0.508)GS(0.508)GDEDALS(0.508)EEDDELGEAAK	EDEDGMANEDELDNT(-15)Y(-0.69)T(0)GS(0)GDEDALS(0)EEDDELGEAAK	17	4	1.204	0	1076	0	0	1275.5	0	0	1199.6	0	0	1355.5	0	0	1118.4	0	0	1411.4	0	0	887.14	0	0	1120.9	0	0	957.27	0	0	1536.1	0	0	1076	0	0	1275.5	0	0	1199.6	0	0	1355.5	0	0	1118.4	0	0	1411.4	0	0	887.14	0	0	1120.9	0	0	957.27	0	0	1536.1	0	0	1	0	0	1	0	0	1	0	0	1	0	0	1	0	0	1	0	0	1	0	0	1	0	0	1	0	0	1	0	0	1076	0	0	1275.5	0	0	1199.6	0	0	1355.5	0	0	1118.4	0	0	1411.4	0	0	887.14	0	0	1120.9	0	0	957.27	0	0	1536.1	0	0	0	0	0	0	0	0	0	0	0	0	0	0	0	0	0	0	0	0	0	0	0	0	0	0	0	0	0	0	0	0	1076	0	0	1275.5	0	0	1199.6	0	0	1355.5	0	0	1118.4	0	0	1411.4	0	0	887.14	0	0	1120.9	0	0	957.27	0	0	1536.1	0	0	0	0	0	0	0	0	0	0	0	0	0	0	0	0	0	0	0	0	0	0	0	0	0	0	0	0	0	0	0	0	1	0	0	1	0	0	1	0	0	1	0	0	1	0	0	1	0	0	1	0	0	1	0	0	1	0	0	1	0	0	0	0	0	0	0	0	0	0	0	0	0	0	0	0	0	0	0	0	0	0	0	0	0	0	0	0	0	0	0	14212000	0	14212000	0	NaN	14212000	0	NaN	NaN	0	14212000	0	0	0	0									33080	4837	884	884	33183	38253	95961	134081	95961	134081	20210821_E1_LC8_Vcelkova_Seiser_ext_Uni_MPL_red_phosphorylom_fr04_cv55	22124	95961	134081	20210821_E1_LC8_Vcelkova_Seiser_ext_Uni_MPL_red_phosphorylom_fr04_cv55	22124	95961	134081	20210821_E1_LC8_Vcelkova_Seiser_ext_Uni_MPL_red_phosphorylom_fr04_cv55	22124
Q5VYS8	1414	Q5VYS8	Q5VYS8	Terminal uridylyltransferase 7	ZCCHC6	sp|Q5VYS8|TUT7_HUMAN Terminal uridylyltransferase 7 OS=Homo sapiens OX=9606 GN=TUT7 PE=1 SV=1	1	76.8502	0.00102296	76.85	59.772	76.85					1	76.8502	0.00102296	76.85		1	T	TEREVSTKEDKPIQCTPQKAKPMRAAADLGR	X;X;X;X;X;X;X;X;X;X;X;X;X;X;X;Phospho (STY);X;X;X;X;X;X;X;X;X;X;X;X;X;X;X	XXXXXXXXPPPPPPPPPPPXXXXXXXXXXXX	EDKPIQCT(1)PQK	EDKPIQCT(77)PQK	8	3	-0.31431	0	0	0	0	0	0	0	0	0	0	0	0	0	0	0	0	0	0	0	0	0	0	0	0	0	0	0	0	0	0	0	0	0	0	0	0	0	0	0	0	0	0	0	0	0	0	0	0	0	0	0	0	0	0	0	0	0	0	0	0	0	0	0	0	0	0	0	0	0	0	0	0	0	0	0	0	0	0	0	0	0	0	0	0	0	0	0	0	0	0	0	0	0	0	0	0	0	0	0	0	0	0	0	0	0	0	0	0	0	0	0	0	0	0	0	0	0	0	0	0	0	0	0	0	0	0	0	0	0	0	0	0	0	0	0	0	0	0	0	0	0	0	0	0	0	0	0	0	0	0	0	0	0	0	0	0	0	0	0	0	0	0	0	0	0	0	0	0	0	0	0	0	0	0	0	0	0	0	0	0	0	0	0	0	0	0	0	0	0	0	0	0	0	0	0	0	0	0	0	0	0	0	0	0	0	0	0	0	0	0	0	0	0	0	0	0	0	0	0	0	0	0	0	0	0	0	0	0	0	0	0	0	0	0	0	0	0	0	0	0	0	0	0	0	0	0	0	0	0	0	0	0	0	0	0	0	0	0	0	0	0	0	0	0	0	0	0	0	0	0	0	0	0	0	0	0	0	0	0	0	0	0	0	0	0									33081	4837	1414	1414	33483	38598	96784	135147	96784	135147	20210823_E1_LC8_Vcelkova_Seiser_ext_Uni_MPL_black_phosphorylom_fr07_cv70	3156	96784	135147	20210823_E1_LC8_Vcelkova_Seiser_ext_Uni_MPL_black_phosphorylom_fr07_cv70	3156	96784	135147	20210823_E1_LC8_Vcelkova_Seiser_ext_Uni_MPL_black_phosphorylom_fr07_cv70	3156
Q5VZ89	1216	Q5VZ89	Q5VZ89	DENN domain-containing protein 4C	DENND4C	sp|Q5VZ89|DEN4C_HUMAN DENN domain-containing protein 4C OS=Homo sapiens OX=9606 GN=DENND4C PE=1 SV=3	0.974885	16.8538	1.40458E-98	256.79	238.53	256.79					0.974885	16.8538	1.40458E-98	256.79		1	T	LDPLSLLATECTGGKTPDSEDKLFSPVIARN	X;X;X;X;X;X;X;X;X;X;X;X;X;X;X;Phospho (STY);X;X;X;X;X;X;X;X;Phospho (STY);X;X;X;X;X;X	PPPPPPPPPPPPPPPPPPPPPPXXXXXXXXX	EDVETGLDPLSLLATECT(0.005)GGKT(0.975)PDS(0.02)EDK	EDVET(-140)GLDPLS(-73)LLAT(-48)ECT(-23)GGKT(17)PDS(-17)EDK	22	5	0.93607	6312.7	0	0	6761.3	0	0	5745.7	0	0	6081.4	0	0	8293.9	0	0	8087	0	0	5214.7	0	0	5848.4	0	0	4427.1	0	0	7444	0	0	6312.7	0	0	6761.3	0	0	5745.7	0	0	6081.4	0	0	8293.9	0	0	8087	0	0	5214.7	0	0	5848.4	0	0	4427.1	0	0	7444	0	0	1	0	0	1	0	0	1	0	0	1	0	0	1	0	0	1	0	0	1	0	0	1	0	0	1	0	0	1	0	0	0	0	0	0	0	0	0	0	0	0	0	0	0	0	0	0	0	0	0	0	0	0	0	0	0	0	0	0	0	0	6312.7	0	0	6761.3	0	0	5745.7	0	0	6081.4	0	0	8293.9	0	0	8087	0	0	5214.7	0	0	5848.4	0	0	4427.1	0	0	7444	0	0	0	0	0	0	0	0	0	0	0	0	0	0	0	0	0	0	0	0	0	0	0	0	0	0	0	0	0	0	0	0	6312.7	0	0	6761.3	0	0	5745.7	0	0	6081.4	0	0	8293.9	0	0	8087	0	0	5214.7	0	0	5848.4	0	0	4427.1	0	0	7444	0	0	0	0	0	0	0	0	0	0	0	0	0	0	0	0	0	0	0	0	0	0	0	0	0	0	0	0	0	0	0	0	1	0	0	1	0	0	1	0	0	1	0	0	1	0	0	1	0	0	1	0	0	1	0	0	1	0	0	1	0	0	34111000	34111000	0	0	17.842	0	34111000	NaN	17.842	0	0	0	34111000	0	0									33082	4841	1216	1216	33943	39143	98113	136941	98113	136941	20210823_E1_LC8_Vcelkova_Seiser_ext_Uni_MPL_black_phosphorylom_fr07_cv55	21655	98113	136941	20210823_E1_LC8_Vcelkova_Seiser_ext_Uni_MPL_black_phosphorylom_fr07_cv55	21655	98113	136941	20210823_E1_LC8_Vcelkova_Seiser_ext_Uni_MPL_black_phosphorylom_fr07_cv55	21655
Q5VZ89	975	Q5VZ89	Q5VZ89	DENN domain-containing protein 4C	DENND4C	sp|Q5VZ89|DEN4C_HUMAN DENN domain-containing protein 4C OS=Homo sapiens OX=9606 GN=DENND4C PE=1 SV=3	0.73759	4.34641	3.81294E-22	141.09	123.49	86.191	0.73759	4.34641	3.81294E-22	141.09	0.52195	0	3.81294E-22	141.09		2	T	IVAKHSQPSPEPHSPTEPPAWGSSIVKVPSG	X;X;X;X;X;X;X;X;Phospho (STY);X;X;X;X;X;X;Phospho (STY);X;X;X;X;X;X;X;X;X;X;X;X;X;Phospho (STY);X	XXXXPPPPPPPPPPPPPPPPPPPPPPPXXXX	HS(0.144)QPS(0.829)PEPHS(0.29)PT(0.738)EPPAWGSSIVK	HS(-7.7)QPS(7.7)PEPHS(-4.3)PT(4.3)EPPAWGS(-56)S(-61)IVK	12	4	2.7705	0	166350	0	0	135100	0	0	170180	0	0	161100	0	0	170510	0	0	167710	0	0	127770	0	0	131970	0	0	136060	0	0	161620	0	0	166350	0	0	135100	0	0	170180	0	0	161100	0	0	170510	0	0	167710	0	0	127770	0	0	131970	0	0	136060	0	0	161620	0	0	8	0	0	8	0	0	8	0	0	8	0	0	8	0	0	8	0	0	8	0	0	8	0	0	8	0	0	8	0	0	138230	0	0	107230	0	0	138720	0	0	134830	0	0	142140	0	0	135150	0	0	102740	0	0	105220	0	0	110040	0	0	129320	0	0	28118	0	0	27871	0	0	31465	0	0	26265	0	0	28366	0	0	32560	0	0	25023	0	0	26747	0	0	26020	0	0	32300	0	0	138230	0	0	107230	0	0	138720	0	0	134830	0	0	142140	0	0	135150	0	0	102740	0	0	105220	0	0	110040	0	0	129320	0	0	28118	0	0	27871	0	0	31465	0	0	26265	0	0	28366	0	0	32560	0	0	25023	0	0	26747	0	0	26020	0	0	32300	0	0	5	0	0	5	0	0	5	0	0	5	0	0	5	0	0	5	0	0	5	0	0	5	0	0	5	0	0	5	0	0	3	0	0	3	0	0	3	0	0	3	0	0	3	0	0	3	0	0	3	0	0	3	0	0	3	0	0	3	0	991590000	0	991590000	0	NaN	110550000	100090000	NaN	NaN	0	110550000	0	0	100090000	0									33083	4841	975	975	71865	82928	210190;210191;210192;210195;210196	295443;295444;295445;295446;295447;295450;295451;295452	210192	295446	20210821_E1_LC8_Vcelkova_Seiser_ext_Uni_MPL_red_phosphorylom_fr08_cv55	11329	210195	295451	20210823_E1_LC8_Vcelkova_Seiser_ext_Uni_MPL_black_phosphorylom_fr08_cv40	11299	210195	295451	20210823_E1_LC8_Vcelkova_Seiser_ext_Uni_MPL_black_phosphorylom_fr08_cv40	11299
Q5VZK9	916	Q5VZK9	Q5VZK9	Leucine-rich repeat-containing protein 16A	LRRC16A	sp|Q5VZK9|CARL1_HUMAN F-actin-uncapping protein LRRC16A OS=Homo sapiens OX=9606 GN=CARMIL1 PE=1 SV=1	0.999537	33.344	0.00234652	80.632	65.06	80.632					0.999537	33.344	0.00234652	80.632		1	T	LTEIERLEDLDTCMMTPKSKRKSIHSRMLRP	X;X;X;X;X;X;X;X;X;X;X;X;X;X;X;Phospho (STY);X;X;X;X;X;X;X;X;X;X;X;X;X;X;X	XXXXXXPPPPPPPPPPPPXXXXXXXXXXXXX	LEDLDTCMMT(1)PK	LEDLDT(-33)CMMT(33)PK	10	3	0.056365	16961	0	0	19166	0	0	17844	0	0	17486	0	0	16490	0	0	18332	0	0	14457	0	0	18510	0	0	15125	0	0	21197	0	0	16961	0	0	19166	0	0	17844	0	0	17486	0	0	16490	0	0	18332	0	0	14457	0	0	18510	0	0	15125	0	0	21197	0	0	2	0	0	2	0	0	2	0	0	2	0	0	2	0	0	2	0	0	2	0	0	2	0	0	2	0	0	2	0	0	0	0	0	0	0	0	0	0	0	0	0	0	0	0	0	0	0	0	0	0	0	0	0	0	0	0	0	0	0	0	16961	0	0	19166	0	0	17844	0	0	17486	0	0	16490	0	0	18332	0	0	14457	0	0	18510	0	0	15125	0	0	21197	0	0	0	0	0	0	0	0	0	0	0	0	0	0	0	0	0	0	0	0	0	0	0	0	0	0	0	0	0	0	0	0	16961	0	0	19166	0	0	17844	0	0	17486	0	0	16490	0	0	18332	0	0	14457	0	0	18510	0	0	15125	0	0	21197	0	0	0	0	0	0	0	0	0	0	0	0	0	0	0	0	0	0	0	0	0	0	0	0	0	0	0	0	0	0	0	0	2	0	0	2	0	0	2	0	0	2	0	0	2	0	0	2	0	0	2	0	0	2	0	0	2	0	0	2	0	0	23239000	23239000	0	0	NaN	0	23239000	NaN	NaN	0	0	0	23239000	0	0									33084	4846	916	916	91879	106185	269865	380357;380358	269865	380357	20210823_E1_LC8_Vcelkova_Seiser_ext_Uni_MPL_black_phosphorylom_fr07_cv55	17380	269865	380357	20210823_E1_LC8_Vcelkova_Seiser_ext_Uni_MPL_black_phosphorylom_fr07_cv55	17380	269865	380357	20210823_E1_LC8_Vcelkova_Seiser_ext_Uni_MPL_black_phosphorylom_fr07_cv55	17380
Q5VZK9	1251	Q5VZK9	Q5VZK9	Leucine-rich repeat-containing protein 16A	LRRC16A	sp|Q5VZK9|CARL1_HUMAN F-actin-uncapping protein LRRC16A OS=Homo sapiens OX=9606 GN=CARMIL1 PE=1 SV=1	0.532002	1.13976	7.44555E-07	120.32	97.514	120.32	0.532002	1.13976	7.44555E-07	120.32	0.415022	0.731139	0.000730478	74.324		2	T	EPKAEAGSRSRSSSSTPTSPKPLLQSPKPSL	X;X;X;X;X;X;X;X;X;X;X;X;X;X;X;Phospho (STY);X;Phospho (STY);Phospho (STY);X;X;X;X;X;X;X;X;X;X;X;X	XXXXXXXXXXXPPPPPPPPPPPPPPPPPXXX	S(0.001)S(0.002)S(0.056)S(0.417)T(0.532)PT(0.609)S(0.384)PKPLLQSPK	S(-28)S(-26)S(-9.9)S(-1.1)T(1.1)PT(2.3)S(-2.3)PKPLLQS(-46)PK	5	3	0.72419	0	13877	0	0	13488	0	0	15840	0	0	16677	0	0	16438	0	0	17175	0	0	14065	0	0	13428	0	0	14781	0	0	14916	0	0	13877	0	0	13488	0	0	15840	0	0	16677	0	0	16438	0	0	17175	0	0	14065	0	0	13428	0	0	14781	0	0	14916	0	0	2	0	0	2	0	0	2	0	0	2	0	0	2	0	0	2	0	0	2	0	0	2	0	0	2	0	0	2	0	0	13877	0	0	13488	0	0	15840	0	0	16677	0	0	16438	0	0	17175	0	0	14065	0	0	13428	0	0	14781	0	0	14916	0	0	0	0	0	0	0	0	0	0	0	0	0	0	0	0	0	0	0	0	0	0	0	0	0	0	0	0	0	0	0	0	13877	0	0	13488	0	0	15840	0	0	16677	0	0	16438	0	0	17175	0	0	14065	0	0	13428	0	0	14781	0	0	14916	0	0	0	0	0	0	0	0	0	0	0	0	0	0	0	0	0	0	0	0	0	0	0	0	0	0	0	0	0	0	0	0	2	0	0	2	0	0	2	0	0	2	0	0	2	0	0	2	0	0	2	0	0	2	0	0	2	0	0	2	0	0	0	0	0	0	0	0	0	0	0	0	0	0	0	0	0	0	0	0	0	0	0	0	0	0	0	0	0	0	0	21984000	0	21984000	0	NaN	21984000	0	NaN	NaN	0	21984000	0	0	0	0									33085	4846	1251	1251	154802;154803	181105;181106;181107;181108	458727	647605;647606	458727	647605	20210821_E1_LC8_Vcelkova_Seiser_ext_Uni_MPL_red_phosphorylom_fr03_cv70	6299	458727	647605	20210821_E1_LC8_Vcelkova_Seiser_ext_Uni_MPL_red_phosphorylom_fr03_cv70	6299	458727	647605	20210821_E1_LC8_Vcelkova_Seiser_ext_Uni_MPL_red_phosphorylom_fr03_cv70	6299
Q5VZK9	1253	Q5VZK9	Q5VZK9	Leucine-rich repeat-containing protein 16A	LRRC16A	sp|Q5VZK9|CARL1_HUMAN F-actin-uncapping protein LRRC16A OS=Homo sapiens OX=9606 GN=CARMIL1 PE=1 SV=1	0.609027	2.26457	8.42561E-09	147.28	116.16	120.32	0.609027	2.26457	8.42561E-09	147.28	0.553003	1.20027	0.0111621	75.416		2	T	KAEAGSRSRSSSSTPTSPKPLLQSPKPSLAA	X;X;X;X;X;X;X;X;X;X;X;X;Phospho (STY);Phospho (STY);X;Phospho (STY);X;X;X;X;X;X;X;X;X;X;X;X;X;X;X	XXXXXXXXXPPPPPPPPPPPPPPPPPXXXXX	S(0.001)S(0.002)S(0.056)S(0.417)T(0.532)PT(0.609)S(0.384)PKPLLQSPK	S(-28)S(-26)S(-9.9)S(-1.1)T(1.1)PT(2.3)S(-2.3)PKPLLQS(-46)PK	7	3	0.72419	0	23589	0	0	29195	0	0	25229	0	0	30510	0	0	26896	0	0	27811	0	0	25512	0	0	24424	0	0	25008	0	0	28546	0	0	23589	0	0	29195	0	0	25229	0	0	30510	0	0	26896	0	0	27811	0	0	25512	0	0	24424	0	0	25008	0	0	28546	0	0	3	0	0	3	0	0	3	0	0	3	0	0	3	0	0	3	0	0	3	0	0	3	0	0	3	0	0	3	0	0	13877	0	0	13488	0	0	15840	0	0	16677	0	0	16438	0	0	17175	0	0	14065	0	0	13428	0	0	14781	0	0	14916	0	0	9712	0	0	15707	0	0	9388.9	0	0	13833	0	0	10458	0	0	10637	0	0	11447	0	0	10996	0	0	10227	0	0	13630	0	0	13877	0	0	13488	0	0	15840	0	0	16677	0	0	16438	0	0	17175	0	0	14065	0	0	13428	0	0	14781	0	0	14916	0	0	9712	0	0	15707	0	0	9388.9	0	0	13833	0	0	10458	0	0	10637	0	0	11447	0	0	10996	0	0	10227	0	0	13630	0	0	2	0	0	2	0	0	2	0	0	2	0	0	2	0	0	2	0	0	2	0	0	2	0	0	2	0	0	2	0	0	1	0	0	1	0	0	1	0	0	1	0	0	1	0	0	1	0	0	1	0	0	1	0	0	1	0	0	1	0	30502000	0	30502000	0	NaN	21984000	0	NaN	NaN	0	21984000	0	0	0	0									33086	4846	1253	1253	154802;154803	181105;181106;181107;181108	458725;458727	647602;647605;647606	458727	647605	20210821_E1_LC8_Vcelkova_Seiser_ext_Uni_MPL_red_phosphorylom_fr03_cv70	6299	458730	647609	20210821_E1_LC8_Vcelkova_Seiser_ext_Uni_MPL_red_phosphorylom_fr05_cv70	4837	458730	647609	20210821_E1_LC8_Vcelkova_Seiser_ext_Uni_MPL_red_phosphorylom_fr05_cv70	4837
Q5VZK9	1322	Q5VZK9	Q5VZK9	Leucine-rich repeat-containing protein 16A	LRRC16A	sp|Q5VZK9|CARL1_HUMAN F-actin-uncapping protein LRRC16A OS=Homo sapiens OX=9606 GN=CARMIL1 PE=1 SV=1	0.553943	0.941332	0.00994056	102.42	53.263	102.42					0.553943	0.941332	0.00994056	102.42		1	T	DKERDGQSSPQPSPRTFSQEVSRRSWGQQAQ	X;X;X;X;X;X;X;Phospho (STY);Phospho (STY);X;X;X;X;X;X;Phospho (STY);X;X;X;X;X;X;X;X;Phospho (STY);X;X;X;X;X;X	XXXXXXXXXXXXXXXPPPPPPPPXXXXXXXX	T(0.554)FS(0.446)QEVSR	T(0.94)FS(-0.94)QEVS(-40)R	1	2	0.17759	11114	0	0	23003	0	0	11187	0	0	25241	0	0	12453	0	0	22310	0	0	14342	0	0	14552	0	0	12960	0	0	18156	0	0	11114	0	0	23003	0	0	11187	0	0	25241	0	0	12453	0	0	22310	0	0	14342	0	0	14552	0	0	12960	0	0	18156	0	0	1	0	0	1	0	0	1	0	0	1	0	0	1	0	0	1	0	0	1	0	0	1	0	0	1	0	0	1	0	0	0	0	0	0	0	0	0	0	0	0	0	0	0	0	0	0	0	0	0	0	0	0	0	0	0	0	0	0	0	0	11114	0	0	23003	0	0	11187	0	0	25241	0	0	12453	0	0	22310	0	0	14342	0	0	14552	0	0	12960	0	0	18156	0	0	0	0	0	0	0	0	0	0	0	0	0	0	0	0	0	0	0	0	0	0	0	0	0	0	0	0	0	0	0	0	11114	0	0	23003	0	0	11187	0	0	25241	0	0	12453	0	0	22310	0	0	14342	0	0	14552	0	0	12960	0	0	18156	0	0	0	0	0	0	0	0	0	0	0	0	0	0	0	0	0	0	0	0	0	0	0	0	0	0	0	0	0	0	0	0	1	0	0	1	0	0	1	0	0	1	0	0	1	0	0	1	0	0	1	0	0	1	0	0	1	0	0	1	0	0	25398000	25398000	0	0	0.16173	0	25398000	NaN	0.16173	0	0	0	25398000	0	0									33087	4846	1322	1322	160760	188369	477851	675534	477851	675534	20210823_E1_LC8_Vcelkova_Seiser_ext_Uni_MPL_black_phosphorylom_fr04_cv40	7225	477851	675534	20210823_E1_LC8_Vcelkova_Seiser_ext_Uni_MPL_black_phosphorylom_fr04_cv40	7225	477851	675534	20210823_E1_LC8_Vcelkova_Seiser_ext_Uni_MPL_black_phosphorylom_fr04_cv40	7225
Q5VZL5	217	Q5VZL5	Q5VZL5	Zinc finger MYM-type protein 4	ZMYM4	sp|Q5VZL5|ZMYM4_HUMAN Zinc finger MYM-type protein 4 OS=Homo sapiens OX=9606 GN=ZMYM4 PE=1 SV=1	0.997838	26.642	6.21862E-38	200	184.41	186.3	0.997838	26.642	1.66473E-30	186.3	0.996675	25.1477	6.21862E-38	200		1	T	AANQVEETLHTHLPQTPETNFRDSSYPFANK	X;X;X;X;X;X;X;X;X;X;X;X;X;X;X;Phospho (STY);X;X;X;X;X;X;X;X;X;X;X;X;X;X;X	PPPPPPPPPPPPPPPPPPPPPPXXXXXXXXX	AANQVEETLHTHLPQT(0.998)PET(0.002)NFR	AANQVEET(-80)LHT(-68)HLPQT(27)PET(-27)NFR	16	4	0.56105	30703	0	0	29763	0	0	31328	0	0	33004	0	0	33053	0	0	28622	0	0	28944	0	0	28050	0	0	26398	0	0	32407	0	0	30703	0	0	29763	0	0	31328	0	0	33004	0	0	33053	0	0	28622	0	0	28944	0	0	28050	0	0	26398	0	0	32407	0	0	4	0	0	4	0	0	4	0	0	4	0	0	4	0	0	4	0	0	4	0	0	4	0	0	4	0	0	4	0	0	14372	0	0	10647	0	0	14584	0	0	14231	0	0	15914	0	0	12832	0	0	12967	0	0	12103	0	0	12233	0	0	15240	0	0	16331	0	0	19116	0	0	16744	0	0	18772	0	0	17139	0	0	15789	0	0	15977	0	0	15947	0	0	14165	0	0	17167	0	0	14372	0	0	10647	0	0	14584	0	0	14231	0	0	15914	0	0	12832	0	0	12967	0	0	12103	0	0	12233	0	0	15240	0	0	16331	0	0	19116	0	0	16744	0	0	18772	0	0	17139	0	0	15789	0	0	15977	0	0	15947	0	0	14165	0	0	17167	0	0	2	0	0	2	0	0	2	0	0	2	0	0	2	0	0	2	0	0	2	0	0	2	0	0	2	0	0	2	0	0	2	0	0	2	0	0	2	0	0	2	0	0	2	0	0	2	0	0	2	0	0	2	0	0	2	0	0	2	0	0	252710000	252710000	0	0	0.76599	96905000	155810000	0.60459	0.91849	96905000	0	0	155810000	0	0									33088	4847	217	217	1280	1469	3871;3872	5428;5429;5430;5431	3871	5428	20210821_E1_LC8_Vcelkova_Seiser_ext_Uni_MPL_red_phosphorylom_fr06_cv55	11632	3872	5431	20210823_E1_LC8_Vcelkova_Seiser_ext_Uni_MPL_black_phosphorylom_fr06_cv55	11833	3872	5431	20210823_E1_LC8_Vcelkova_Seiser_ext_Uni_MPL_black_phosphorylom_fr06_cv55	11833
Q5VZL5	1062	Q5VZL5	Q5VZL5	Zinc finger MYM-type protein 4	ZMYM4	sp|Q5VZL5|ZMYM4_HUMAN Zinc finger MYM-type protein 4 OS=Homo sapiens OX=9606 GN=ZMYM4 PE=1 SV=1	0.548868	0.868331	5.97285E-06	106.11	82.827	106.11	0.508895	4.97627	0.0285849	45.257	0.548868	0.868331	5.97285E-06	106.11		1;2;3	T	LLEMAEMIAEDEEKKTLSQGESQTSEHELFL	X;X;X;X;X;X;X;X;X;X;X;X;X;X;X;Phospho (STY);X;Phospho (STY);X;X;X;X;X;X;X;X;X;X;X;X;X	XXXXXXXXXXXXXXXPPPPPPPPPPPPPPPP	T(0.549)LS(0.449)QGES(0.001)QTSEHELFLDTK	T(0.87)LS(-0.87)QGES(-27)QT(-32)S(-32)EHELFLDT(-100)K	1	4	0.13896	15994	0	45128	14435	0	37133	15945	0	37489	14251	0	38793	14156	0	50985	13570	0	37686	14129	0	32701	14107	0	33751	14516	0	31367	19014	0	44681	15994	0	45128	14435	0	37133	15945	0	37489	14251	0	38793	14156	0	50985	13570	0	37686	14129	0	32701	14107	0	33751	14516	0	31367	19014	0	44681	1	0	8	1	0	8	1	0	8	1	0	8	1	0	8	1	0	8	1	0	8	1	0	8	1	0	8	1	0	8	0	0	28113	0	0	19434	0	0	22847	0	0	20704	0	0	32012	0	0	21423	0	0	18515	0	0	18344	0	0	19157	0	0	21858	15994	0	17015	14435	0	17699	15945	0	14642	14251	0	18089	14156	0	18974	13570	0	16264	14129	0	14186	14107	0	15406	14516	0	12210	19014	0	22823	0	0	28113	0	0	19434	0	0	22847	0	0	20704	0	0	32012	0	0	21423	0	0	18515	0	0	18344	0	0	19157	0	0	21858	15994	0	17015	14435	0	17699	15945	0	14642	14251	0	18089	14156	0	18974	13570	0	16264	14129	0	14186	14107	0	15406	14516	0	12210	19014	0	22823	0	0	4	0	0	4	0	0	4	0	0	4	0	0	4	0	0	4	0	0	4	0	0	4	0	0	4	0	0	4	1	0	4	1	0	4	1	0	4	1	0	4	1	0	4	1	0	4	1	0	4	1	0	4	1	0	4	1	0	4	108850000	59613000	0	49237000	1.2053	33060000	75790000	NaN	0.83924	0	0	33060000	59613000	0	16177000									33089	4847	1062	1062	163737	191811;191812;191813	486749;486750;486753;486762	688136;688137;688138;688139;688140;688141;688142;688143;688151;688168	486762	688168	20210823_E1_LC8_Vcelkova_Seiser_ext_Uni_MPL_black_phosphorylom_fr06_cv55	13836	486762	688168	20210823_E1_LC8_Vcelkova_Seiser_ext_Uni_MPL_black_phosphorylom_fr06_cv55	13836	486762	688168	20210823_E1_LC8_Vcelkova_Seiser_ext_Uni_MPL_black_phosphorylom_fr06_cv55	13836
Q5VZL5	1070	Q5VZL5	Q5VZL5	Zinc finger MYM-type protein 4	ZMYM4	sp|Q5VZL5|ZMYM4_HUMAN Zinc finger MYM-type protein 4 OS=Homo sapiens OX=9606 GN=ZMYM4 PE=1 SV=1	0.782671	5.61387	1.88424E-15	159.2	141.06	159.2	0.64833	3.02437	6.49914E-13	139.45	0.782671	5.61387	1.88424E-15	159.2		2;3	T	AEDEEKKTLSQGESQTSEHELFLDTKIFEKD	X;X;X;X;X;X;X;X;X;Phospho (STY);X;X;X;X;X;Phospho (STY);Phospho (STY);X;X;X;X;X;X;X;X;X;X;X;X;X;X	XXXXXXXPPPPPPPPPPPPPPPPPPPXXXXX	T(0.1)LS(0.899)QGES(0.001)QT(0.783)S(0.216)EHELFLDTK	T(-9.6)LS(9.6)QGES(-29)QT(5.6)S(-5.6)EHELFLDT(-95)K	9	4	2.3887	0	157240	45128	0	108580	37133	0	149540	37489	0	121110	38793	0	180660	50985	0	122560	37686	0	110070	32701	0	118170	33751	0	112020	31367	0	124620	44681	0	157240	45128	0	108580	37133	0	149540	37489	0	121110	38793	0	180660	50985	0	122560	37686	0	110070	32701	0	118170	33751	0	112020	31367	0	124620	44681	0	6	8	0	6	8	0	6	8	0	6	8	0	6	8	0	6	8	0	6	8	0	6	8	0	6	8	0	6	8	0	149350	28113	0	98646	19434	0	140810	22847	0	110900	20704	0	171320	32012	0	113670	21423	0	101990	18515	0	108630	18344	0	103180	19157	0	108790	21858	0	7893.5	17015	0	9931.5	17699	0	8727.4	14642	0	10210	18089	0	9332.2	18974	0	8892.1	16264	0	8079.4	14186	0	9542.3	15406	0	8840.5	12210	0	15839	22823	0	149350	28113	0	98646	19434	0	140810	22847	0	110900	20704	0	171320	32012	0	113670	21423	0	101990	18515	0	108630	18344	0	103180	19157	0	108790	21858	0	7893.5	17015	0	9931.5	17699	0	8727.4	14642	0	10210	18089	0	9332.2	18974	0	8892.1	16264	0	8079.4	14186	0	9542.3	15406	0	8840.5	12210	0	15839	22823	0	5	4	0	5	4	0	5	4	0	5	4	0	5	4	0	5	4	0	5	4	0	5	4	0	5	4	0	5	4	0	1	4	0	1	4	0	1	4	0	1	4	0	1	4	0	1	4	0	1	4	0	1	4	0	1	4	0	1	4	314820000	0	265580000	49237000	3.486	276220000	16177000	NaN	0.17914	0	243160000	33060000	0	0	16177000									33090	4847	1070	1070	163737	191811;191812;191813	486749;486750;486751;486756	688136;688137;688138;688139;688140;688141;688142;688143;688144;688145;688146;688147;688148;688158	486756	688158	20210823_E1_LC8_Vcelkova_Seiser_ext_Uni_MPL_black_phosphorylom_fr04_cv55	16470	486756	688158	20210823_E1_LC8_Vcelkova_Seiser_ext_Uni_MPL_black_phosphorylom_fr04_cv55	16470	486756	688158	20210823_E1_LC8_Vcelkova_Seiser_ext_Uni_MPL_black_phosphorylom_fr04_cv55	16470
Q5W0B1	522	Q5W0B1	Q5W0B1	RING finger protein 219	RNF219	sp|Q5W0B1|OBI1_HUMAN ORC ubiquitin ligase 1 OS=Homo sapiens OX=9606 GN=OBI1 PE=1 SV=1	0.452829	2.60827	1.73615E-07	144.4	114.71	144.4					0.452829	2.60827	1.73615E-07	144.4			T	LSKRLNSIRSFEMNRTRTSSEASMDAAYLDK	X;X;Acetyl (K);X;X;X;X;X;X;X;X;X;X;X;X;Phospho (STY);X;Phospho (STY);Phospho (STY);Phospho (STY);X;X;Phospho (STY);Oxidation (M);X;X;X;X;X;X;X	XXXXXXXXXXXXXXXPPPPPPPPPPPPPPPP	T(0.453)RT(0.248)S(0.248)S(0.05)EASMDAAYLDK	T(2.6)RT(-2.6)S(-2.6)S(-9.6)EAS(-30)MDAAY(-84)LDK	1	3	-0.71228	0	0	0	0	0	0	0	0	0	0	0	0	0	0	0	0	0	0	0	0	0	0	0	0	0	0	0	0	0	0	0	0	0	0	0	0	0	0	0	0	0	0	0	0	0	0	0	0	0	0	0	0	0	0	0	0	0	0	0	0	0	0	0	0	0	0	0	0	0	0	0	0	0	0	0	0	0	0	0	0	0	0	0	0	0	0	0	0	0	0	0	0	0	0	0	0	0	0	0	0	0	0	0	0	0	0	0	0	0	0	0	0	0	0	0	0	0	0	0	0	0	0	0	0	0	0	0	0	0	0	0	0	0	0	0	0	0	0	0	0	0	0	0	0	0	0	0	0	0	0	0	0	0	0	0	0	0	0	0	0	0	0	0	0	0	0	0	0	0	0	0	0	0	0	0	0	0	0	0	0	0	0	0	0	0	0	0	0	0	0	0	0	0	0	0	0	0	0	0	0	0	0	0	0	0	0	0	0	0	0	0	0	0	0	0	0	0	0	0	0	0	0	0	0	0	0	0	0	0	0	0	0	0	0	0	0	0	0	0	0	0	0	0	0	0	0	0	0	0	0	0	0	0	0	0	0	0	0	0	0	0	0	0	0	0	0	0	0	0	0	0	0	0	0	NaN	0	0	NaN	NaN	0	0	0	0	0	0									33091	4849	522	522	166086	194729			494344	699450	20210823_E1_LC8_Vcelkova_Seiser_ext_Uni_MPL_black_phosphorylom_fr06_cv55	9996	494344	699450	20210823_E1_LC8_Vcelkova_Seiser_ext_Uni_MPL_black_phosphorylom_fr06_cv55	9996	494344	699450	20210823_E1_LC8_Vcelkova_Seiser_ext_Uni_MPL_black_phosphorylom_fr06_cv55	9996
Q5W0B1	524	Q5W0B1	Q5W0B1	RING finger protein 219	RNF219	sp|Q5W0B1|OBI1_HUMAN ORC ubiquitin ligase 1 OS=Homo sapiens OX=9606 GN=OBI1 PE=1 SV=1	0.543524	0	2.47967E-14	177.74	162.54	51.193	0.367217	0	2.47967E-14	177.74	0.543524	0	7.11867E-09	152.94		2	T	KRLNSIRSFEMNRTRTSSEASMDAAYLDKIS	Acetyl (K);X;X;X;X;X;X;X;X;X;X;X;X;X;X;Phospho (STY);Phospho (STY);X;X;X;X;Oxidation (M);X;X;X;X;X;X;X;X;X	XXXXXXXXXXXXXXXPPPPPPPPPPPPPPXX	T(0.544)S(0.573)S(0.553)EAS(0.33)MDAAY(0.001)LDK	T(0)S(0.41)S(0)EAS(-3.1)MDAAY(-32)LDK	1	3	-1.1775	0	977.23	0	0	1318.1	0	0	764.64	0	0	1612.3	0	0	808.79	0	0	1087	0	0	1013.7	0	0	1198.7	0	0	1190.8	0	0	1510.9	0	0	977.23	0	0	1318.1	0	0	764.64	0	0	1612.3	0	0	808.79	0	0	1087	0	0	1013.7	0	0	1198.7	0	0	1190.8	0	0	1510.9	0	0	1	0	0	1	0	0	1	0	0	1	0	0	1	0	0	1	0	0	1	0	0	1	0	0	1	0	0	1	0	0	0	0	0	0	0	0	0	0	0	0	0	0	0	0	0	0	0	0	0	0	0	0	0	0	0	0	0	0	0	0	977.23	0	0	1318.1	0	0	764.64	0	0	1612.3	0	0	808.79	0	0	1087	0	0	1013.7	0	0	1198.7	0	0	1190.8	0	0	1510.9	0	0	0	0	0	0	0	0	0	0	0	0	0	0	0	0	0	0	0	0	0	0	0	0	0	0	0	0	0	0	0	0	977.23	0	0	1318.1	0	0	764.64	0	0	1612.3	0	0	808.79	0	0	1087	0	0	1013.7	0	0	1198.7	0	0	1190.8	0	0	1510.9	0	0	0	0	0	0	0	0	0	0	0	0	0	0	0	0	0	0	0	0	0	0	0	0	0	0	0	0	0	0	0	0	1	0	0	1	0	0	1	0	0	1	0	0	1	0	0	1	0	0	1	0	0	1	0	0	1	0	0	1	0	4461800	0	4461800	0	0.014469	0	4461800	0	0.039139	0	0	0	0	4461800	0									33092	4849	524	524	166086;166884	194729;195727;195728;195729;195730	496870	702968	496870	702968	20210823_E1_LC8_Vcelkova_Seiser_ext_Uni_MPL_black_phosphorylom_fr03_cv70	8516	496875	702980	20210821_E1_LC8_Vcelkova_Seiser_ext_Uni_MPL_red_phosphorylom_fr05_cv70	6431	496875	702980	20210821_E1_LC8_Vcelkova_Seiser_ext_Uni_MPL_red_phosphorylom_fr05_cv70	6431
Q5XUX0	37	Q5XUX0	Q5XUX0	F-box only protein 31	FBXO31	sp|Q5XUX0|FBX31_HUMAN F-box only protein 31 OS=Homo sapiens OX=9606 GN=FBXO31 PE=1 SV=2	1	65.0843	5.11858E-18	143.21	126.53	143.21	1	65.0843	5.11858E-18	143.21	0.999992	50.8884	9.60945E-05	79.9		2	T	RRGPAETAAADSEPDTDPEEERIEASAGVGG	X;X;X;X;X;X;X;X;X;X;X;Phospho (STY);X;X;X;Phospho (STY);X;X;X;X;X;X;X;X;X;X;X;X;X;X;X	XPPPPPPPPPPPPPPPPPPPPPXXXXXXXXX	RGPAETAAADS(1)EPDT(1)DPEEER	RGPAET(-44)AAADS(44)EPDT(65)DPEEER	15	3	-0.91064	0	13130	0	0	12385	0	0	14215	0	0	12848	0	0	14145	0	0	14596	0	0	14482	0	0	18240	0	0	15031	0	0	16427	0	0	13130	0	0	12385	0	0	14215	0	0	12848	0	0	14145	0	0	14596	0	0	14482	0	0	18240	0	0	15031	0	0	16427	0	0	2	0	0	2	0	0	2	0	0	2	0	0	2	0	0	2	0	0	2	0	0	2	0	0	2	0	0	2	0	0	5992.5	0	0	3657.2	0	0	5786.1	0	0	4722.4	0	0	5891.5	0	0	4187	0	0	5490.8	0	0	7490.6	0	0	6589.5	0	0	6477.8	0	0	7137.8	0	0	8727.4	0	0	8428.9	0	0	8125.3	0	0	8253.4	0	0	10409	0	0	8990.7	0	0	10750	0	0	8441.3	0	0	9949.1	0	0	5992.5	0	0	3657.2	0	0	5786.1	0	0	4722.4	0	0	5891.5	0	0	4187	0	0	5490.8	0	0	7490.6	0	0	6589.5	0	0	6477.8	0	0	7137.8	0	0	8727.4	0	0	8428.9	0	0	8125.3	0	0	8253.4	0	0	10409	0	0	8990.7	0	0	10750	0	0	8441.3	0	0	9949.1	0	0	1	0	0	1	0	0	1	0	0	1	0	0	1	0	0	1	0	0	1	0	0	1	0	0	1	0	0	1	0	0	1	0	0	1	0	0	1	0	0	1	0	0	1	0	0	1	0	0	1	0	0	1	0	0	1	0	0	1	0	42495000	0	42495000	0	NaN	32595000	9900400	NaN	NaN	0	32595000	0	0	9900400	0									33093	4858	37	37	135233	156655	392357;392358	547902;547903	392357	547902	20210821_E1_LC8_Vcelkova_Seiser_ext_Uni_MPL_red_phosphorylom_fr07_cv55	5010	392357	547902	20210821_E1_LC8_Vcelkova_Seiser_ext_Uni_MPL_red_phosphorylom_fr07_cv55	5010	392357	547902	20210821_E1_LC8_Vcelkova_Seiser_ext_Uni_MPL_red_phosphorylom_fr07_cv55	5010
Q5XUX1	55	Q5XUX1	Q5XUX1	F-box/WD repeat-containing protein 9	FBXW9	sp|Q5XUX1|FBXW9_HUMAN F-box/WD repeat-containing protein 9 OS=Homo sapiens OX=9606 GN=FBXW9 PE=1 SV=3	0.866504	8.32075	2.62573E-08	98.839	80.895	98.839	0.783208	5.79151	0.00758548	56.769	0.866504	8.32075	2.62573E-08	98.839		2	T	PPKSGLAFSRPSQLSTPAASPSASEPRAASR	X;X;X;X;X;X;X;X;X;X;X;X;X;X;X;Phospho (STY);X;X;X;Phospho (STY);X;X;X;X;X;X;X;X;X;X;X	XXXPPPPPPPPPPPPPPPPPPPPPPPPXXXX	SGLAFSRPS(0.004)QLS(0.129)T(0.867)PAAS(0.559)PS(0.425)AS(0.017)EPR	S(-57)GLAFS(-38)RPS(-24)QLS(-8.3)T(8.3)PAAS(1.2)PS(-1.2)AS(-15)EPR	13	3	0.40438	0	60629	0	0	63594	0	0	63658	0	0	70774	0	0	65878	0	0	66441	0	0	57826	0	0	68130	0	0	57124	0	0	74992	0	0	60629	0	0	63594	0	0	63658	0	0	70774	0	0	65878	0	0	66441	0	0	57826	0	0	68130	0	0	57124	0	0	74992	0	0	5	0	0	5	0	0	5	0	0	5	0	0	5	0	0	5	0	0	5	0	0	5	0	0	5	0	0	5	0	0	36451	0	0	36044	0	0	37946	0	0	44829	0	0	38049	0	0	41100	0	0	34592	0	0	41762	0	0	34055	0	0	47794	0	0	24178	0	0	27550	0	0	25712	0	0	25946	0	0	27828	0	0	25341	0	0	23234	0	0	26368	0	0	23069	0	0	27198	0	0	36451	0	0	36044	0	0	37946	0	0	44829	0	0	38049	0	0	41100	0	0	34592	0	0	41762	0	0	34055	0	0	47794	0	0	24178	0	0	27550	0	0	25712	0	0	25946	0	0	27828	0	0	25341	0	0	23234	0	0	26368	0	0	23069	0	0	27198	0	0	2	0	0	2	0	0	2	0	0	2	0	0	2	0	0	2	0	0	2	0	0	2	0	0	2	0	0	2	0	0	3	0	0	3	0	0	3	0	0	3	0	0	3	0	0	3	0	0	3	0	0	3	0	0	3	0	0	3	0	60929000	0	60929000	0	11.735	26577000	27983000	NaN	5.3898	0	26577000	0	0	27983000	0									33094	4859	55	55	122592;145738	142246;142247;169379	358383;358384;426192	503102;503103;503104;597396;597397	426192	597396	20210823_E1_LC8_Vcelkova_Seiser_ext_Uni_MPL_black_phosphorylom_fr02_cv70	6828	426192	597396	20210823_E1_LC8_Vcelkova_Seiser_ext_Uni_MPL_black_phosphorylom_fr02_cv70	6828	426192	597396	20210823_E1_LC8_Vcelkova_Seiser_ext_Uni_MPL_black_phosphorylom_fr02_cv70	6828
Q5XUX1	24	Q5XUX1	Q5XUX1	F-box/WD repeat-containing protein 9	FBXW9	sp|Q5XUX1|FBXW9_HUMAN F-box/WD repeat-containing protein 9 OS=Homo sapiens OX=9606 GN=FBXW9 PE=1 SV=3	0.981105	17.1533	2.75902E-13	146.99	129.84	146.99					0.981105	17.1533	2.75902E-13	146.99		2	T	DDSRTWDDDSDPESETDPDAQAKAYVARVLS	X;X;X;X;X;X;X;X;X;Phospho (STY);X;X;X;X;X;Phospho (STY);X;X;X;X;X;X;X;X;X;X;X;X;X;X;X	XXXXPPPPPPPPPPPPPPPPPPPXXXXXXXX	TWDDDS(1)DPES(0.019)ET(0.981)DPDAQAK	T(-33)WDDDS(33)DPES(-17)ET(17)DPDAQAK	12	3	0.6236	0	65176	0	0	69526	0	0	69696	0	0	65105	0	0	72229	0	0	66918	0	0	61694	0	0	62477	0	0	58888	0	0	78193	0	0	65176	0	0	69526	0	0	69696	0	0	65105	0	0	72229	0	0	66918	0	0	61694	0	0	62477	0	0	58888	0	0	78193	0	0	4	0	0	4	0	0	4	0	0	4	0	0	4	0	0	4	0	0	4	0	0	4	0	0	4	0	0	4	0	0	0	0	0	0	0	0	0	0	0	0	0	0	0	0	0	0	0	0	0	0	0	0	0	0	0	0	0	0	0	0	65176	0	0	69526	0	0	69696	0	0	65105	0	0	72229	0	0	66918	0	0	61694	0	0	62477	0	0	58888	0	0	78193	0	0	0	0	0	0	0	0	0	0	0	0	0	0	0	0	0	0	0	0	0	0	0	0	0	0	0	0	0	0	0	0	65176	0	0	69526	0	0	69696	0	0	65105	0	0	72229	0	0	66918	0	0	61694	0	0	62477	0	0	58888	0	0	78193	0	0	0	0	0	0	0	0	0	0	0	0	0	0	0	0	0	0	0	0	0	0	0	0	0	0	0	0	0	0	0	0	4	0	0	4	0	0	4	0	0	4	0	0	4	0	0	4	0	0	4	0	0	4	0	0	4	0	0	4	0	80624000	0	80624000	0	NaN	0	80624000	NaN	NaN	0	0	0	0	80624000	0									33095	4859	24	24	168840	198086;198087	503126	711939;711940;711941;711942	503126	711941	20210823_E1_LC8_Vcelkova_Seiser_ext_Uni_MPL_black_phosphorylom_fr08_cv55	16408	503126	711941	20210823_E1_LC8_Vcelkova_Seiser_ext_Uni_MPL_black_phosphorylom_fr08_cv55	16408	503126	711941	20210823_E1_LC8_Vcelkova_Seiser_ext_Uni_MPL_black_phosphorylom_fr08_cv55	16408
Q63HN8	40	Q63HN8	Q63HN8	E3 ubiquitin-protein ligase RNF213	RNF213	sp|Q63HN8|RN213_HUMAN E3 ubiquitin-protein ligase RNF213 OS=Homo sapiens OX=9606 GN=RNF213 PE=1 SV=3	0.612137	0	2.41602E-20	138.71	127.7	125.52	0.499985	0	2.45497E-13	120.6	0.612137	0	2.41602E-20	138.71		2	T	LPPAAPIADSENNNSTMASASEGEMECGQEL	X;X;X;X;X;X;X;X;X;X;X;X;X;X;Phospho (STY);Phospho (STY);Oxidation (M);X;Phospho (STY);X;X;X;X;X;Oxidation (M);X;X;X;X;X;X	PPPPPPPPPPPPPPPPPPPPPPPPPPPPPPP	LPPAAPIADSENNNS(0.164)T(0.612)MAS(0.612)AS(0.612)EGEMECGQELK	LPPAAPIADS(-42)ENNNS(-7.1)T(0)MAS(0)AS(0)EGEMECGQELK	16	4	-0.38464	0	64046	0	0	86546	0	0	67571	0	0	75396	0	0	65130	0	0	83023	0	0	71927	0	0	76877	0	0	71508	0	0	89348	0	0	64046	0	0	86546	0	0	67571	0	0	75396	0	0	65130	0	0	83023	0	0	71927	0	0	76877	0	0	71508	0	0	89348	0	0	16	0	0	16	0	0	16	0	0	16	0	0	16	0	0	16	0	0	16	0	0	16	0	0	16	0	0	16	0	0	9192.9	0	0	11017	0	0	10346	0	0	13158	0	0	10275	0	0	12309	0	0	11595	0	0	12413	0	0	11795	0	0	13303	0	0	54853	0	0	75528	0	0	57225	0	0	62238	0	0	54855	0	0	70714	0	0	60332	0	0	64464	0	0	59713	0	0	76045	0	0	9192.9	0	0	11017	0	0	10346	0	0	13158	0	0	10275	0	0	12309	0	0	11595	0	0	12413	0	0	11795	0	0	13303	0	0	54853	0	0	75528	0	0	57225	0	0	62238	0	0	54855	0	0	70714	0	0	60332	0	0	64464	0	0	59713	0	0	76045	0	0	4	0	0	4	0	0	4	0	0	4	0	0	4	0	0	4	0	0	4	0	0	4	0	0	4	0	0	4	0	0	12	0	0	12	0	0	12	0	0	12	0	0	12	0	0	12	0	0	12	0	0	12	0	0	12	0	0	12	0	92458000	0	92458000	0	NaN	17090000	31042000	NaN	NaN	0	17090000	0	0	31042000	0									33096	4863	40	40	100575	116025;116026;116027	293581;293583;293584	413499;413500;413501;413502;413504;413505;413506;413507;413508;413509;413510;413511;413512;413513;413514;413515	293584	413513	20210823_E1_LC8_Vcelkova_Seiser_ext_Uni_MPL_black_phosphorylom_fr07_cv40	20644	293583	413506	20210823_E1_LC8_Vcelkova_Seiser_ext_Uni_MPL_black_phosphorylom_fr07_cv40	19616	293583	413506	20210823_E1_LC8_Vcelkova_Seiser_ext_Uni_MPL_black_phosphorylom_fr07_cv40	19616
Q63ZY6	258	Q63ZY6	Q63ZY6	Putative methyltransferase NSUN5C	NSUN5P2	sp|Q63ZY6|NSN5C_HUMAN Putative methyltransferase NSUN5C OS=Homo sapiens OX=9606 GN=NSUN5P2 PE=5 SV=2	0.999956	43.5746	0.000237631	103.61	79.777	103.61	0.999956	43.5746	0.000237631	103.61	0.99994	42.2119	0.000248191	102.78		1;2	T	MPTSASQAKASAPERTPSPAPKRKKRAKSCS	X;X;X;X;X;X;X;X;X;X;X;X;X;X;X;Phospho (STY);X;Phospho (STY);X;X;X;X;X;X;X;X;X;X;X;X;X	XXXXXXXXXPPPPPPPPPPPPPXXXXXXXXX	ASAPERT(1)PS(1)PAPK	AS(-44)APERT(44)PS(61)PAPK	7	3	-0.16234	65167	788590	0	86690	831450	0	63234	792760	0	86384	939460	0	65489	776220	0	83379	853300	0	65053	651640	0	71241	686280	0	63626	656830	0	82042	909140	0	65167	788590	0	86690	831450	0	63234	792760	0	86384	939460	0	65489	776220	0	83379	853300	0	65053	651640	0	71241	686280	0	63626	656830	0	82042	909140	0	4	76	0	4	76	0	4	76	0	4	76	0	4	76	0	4	76	0	4	76	0	4	76	0	4	76	0	4	76	0	18564	436540	0	21264	442100	0	17730	454690	0	23616	524060	0	18903	430480	0	22923	517980	0	18854	361880	0	20341	395040	0	19505	382370	0	20588	549850	0	46603	352050	0	65426	389360	0	45504	338070	0	62768	415400	0	46585	345740	0	60456	335320	0	46199	289760	0	50901	291230	0	44121	274470	0	61454	359290	0	18564	436540	0	21264	442100	0	17730	454690	0	23616	524060	0	18903	430480	0	22923	517980	0	18854	361880	0	20341	395040	0	19505	382370	0	20588	549850	0	46603	352050	0	65426	389360	0	45504	338070	0	62768	415400	0	46585	345740	0	60456	335320	0	46199	289760	0	50901	291230	0	44121	274470	0	61454	359290	0	1	43	0	1	43	0	1	43	0	1	43	0	1	43	0	1	43	0	1	43	0	1	43	0	1	43	0	1	43	0	3	33	0	3	33	0	3	33	0	3	33	0	3	33	0	3	33	0	3	33	0	3	33	0	3	33	0	3	33	0	2835700000	895150000	1940500000	0	NaN	462400000	439980000	NaN	NaN	306520000	155880000	0	275250000	164730000	0									33097	4867	258	258	12672;165161	14623;193593	37543;37544;37545;37546;37547;37548;37549;37550;37551;37552;37553;37554;37555;37556;37557;37558;37559;37560;37561;37562;491304;491305;491306	52862;52863;52864;52865;52866;52867;52868;52869;52870;52871;52872;52873;52874;52875;52876;52877;52878;52879;52880;52881;52882;52883;52884;52885;52886;52887;52888;52889;52890;52891;52892;52893;52894;52895;52896;52897;52898;52899;52900;52901;52902;52903;52904;52905;52906;52907;52908;52909;52910;52911;52912;52913;52914;52915;52916;52917;52918;52919;52920;52921;52922;52923;52924;52925;52926;52927;52928;52929;52930;52931;52932;52933;52934;52935;52936;52937;52938;52939;52940;52941;52942;52943;694843;694844;694845;694846	37545	52879	20210821_E1_LC8_Vcelkova_Seiser_ext_Uni_MPL_red_phosphorylom_fr03_cv70	2808	37545	52879	20210821_E1_LC8_Vcelkova_Seiser_ext_Uni_MPL_red_phosphorylom_fr03_cv70	2808	37545	52879	20210821_E1_LC8_Vcelkova_Seiser_ext_Uni_MPL_red_phosphorylom_fr03_cv70	2808
Q641Q2	1092	Q641Q2	Q641Q2	WASH complex subunit FAM21A	FAM21A	sp|Q641Q2|WAC2A_HUMAN WASH complex subunit 2A OS=Homo sapiens OX=9606 GN=WASHC2A PE=1 SV=3	0.548478	0.851546	8.70502E-37	164.14	146.24	164.14	0.548478	0.851546	8.70502E-37	164.14						1	T	NGHRPQLRAASGEDSTEEALAAAAAPWEGGP	X;X;X;X;X;X;X;X;X;X;X;X;X;X;X;Phospho (STY);X;X;X;X;X;X;X;X;X;X;X;X;X;X;X	XXXXXXXXPPPPPPPPPPPPPPPPPPPPPPP	AAS(0.001)GEDS(0.451)T(0.548)EEALAAAAAPWEGGPVPGVDR	AAS(-29)GEDS(-0.85)T(0.85)EEALAAAAAPWEGGPVPGVDR	8	4	-0.86948	1702.3	0	0	1315.7	0	0	1451.7	0	0	2156.5	0	0	1242.8	0	0	1899.7	0	0	1422	0	0	1710.2	0	0	1204.7	0	0	2562	0	0	1702.3	0	0	1315.7	0	0	1451.7	0	0	2156.5	0	0	1242.8	0	0	1899.7	0	0	1422	0	0	1710.2	0	0	1204.7	0	0	2562	0	0	1	0	0	1	0	0	1	0	0	1	0	0	1	0	0	1	0	0	1	0	0	1	0	0	1	0	0	1	0	0	1702.3	0	0	1315.7	0	0	1451.7	0	0	2156.5	0	0	1242.8	0	0	1899.7	0	0	1422	0	0	1710.2	0	0	1204.7	0	0	2562	0	0	0	0	0	0	0	0	0	0	0	0	0	0	0	0	0	0	0	0	0	0	0	0	0	0	0	0	0	0	0	0	1702.3	0	0	1315.7	0	0	1451.7	0	0	2156.5	0	0	1242.8	0	0	1899.7	0	0	1422	0	0	1710.2	0	0	1204.7	0	0	2562	0	0	0	0	0	0	0	0	0	0	0	0	0	0	0	0	0	0	0	0	0	0	0	0	0	0	0	0	0	0	0	0	1	0	0	1	0	0	1	0	0	1	0	0	1	0	0	1	0	0	1	0	0	1	0	0	1	0	0	1	0	0	0	0	0	0	0	0	0	0	0	0	0	0	0	0	0	0	0	0	0	0	0	0	0	0	0	0	0	0	0	0	15331000	15331000	0	0	NaN	15331000	0	NaN	NaN	15331000	0	0	0	0	0									33098	4868	1092	1092	1601	1845	4903	7055	4903	7055	20210821_E1_LC8_Vcelkova_Seiser_ext_Uni_MPL_red_phosphorylom_fr05_cv40	21538	4903	7055	20210821_E1_LC8_Vcelkova_Seiser_ext_Uni_MPL_red_phosphorylom_fr05_cv40	21538	4903	7055	20210821_E1_LC8_Vcelkova_Seiser_ext_Uni_MPL_red_phosphorylom_fr05_cv40	21538
Q641Q2;Q9Y4E1	331;331	Q641Q2;Q9Y4E1	Q641Q2	WASH complex subunit FAM21A;WASH complex subunit FAM21C	FAM21A;FAM21C	sp|Q641Q2|WAC2A_HUMAN WASH complex subunit 2A OS=Homo sapiens OX=9606 GN=WASHC2A PE=1 SV=3;sp|Q9Y4E1|WAC2C_HUMAN WASH complex subunit 2C OS=Homo sapiens OX=9606 GN=WASHC2C PE=1 SV=4	1	177.666	6.8576E-49	223.06	200.84	177.67	1	67.6454	8.02754E-49	221.49	1	177.666	6.8576E-49	223.06		1;2	T	EAKPRKTLKEKKERRTPSDDEEDNLFAPPKL	X;X;X;X;X;X;X;X;X;X;X;X;X;X;X;Phospho (STY);X;Phospho (STY);X;X;X;X;X;X;X;X;X;X;X;X;X	XXXXXXXXXXXXPPPPPPPPPPPPPPPPPPX	T(1)PS(1)DDEEDNLFAPPK	T(180)PS(180)DDEEDNLFAPPK	1	3	0.067758	219460	757400	0	231100	704040	0	215420	766120	0	244030	725620	0	221960	776740	0	246900	729450	0	210160	679650	0	225930	719090	0	209520	689890	0	267110	855970	0	219460	757400	0	231100	704040	0	215420	766120	0	244030	725620	0	221960	776740	0	246900	729450	0	210160	679650	0	225930	719090	0	209520	689890	0	267110	855970	0	29	51	0	29	51	0	29	51	0	29	51	0	29	51	0	29	51	0	29	51	0	29	51	0	29	51	0	29	51	0	104050	362170	0	105550	326620	0	107150	364910	0	123570	379100	0	113100	387530	0	125330	373020	0	101950	332960	0	116910	372610	0	105730	346030	0	133270	420440	0	115410	395230	0	125550	377420	0	108280	401210	0	120460	346520	0	108860	389210	0	121570	356430	0	108210	346690	0	109030	346480	0	103790	343850	0	133840	435540	0	104050	362170	0	105550	326620	0	107150	364910	0	123570	379100	0	113100	387530	0	125330	373020	0	101950	332960	0	116910	372610	0	105730	346030	0	133270	420440	0	115410	395230	0	125550	377420	0	108280	401210	0	120460	346520	0	108860	389210	0	121570	356430	0	108210	346690	0	109030	346480	0	103790	343850	0	133840	435540	0	16	27	0	16	27	0	16	27	0	16	27	0	16	27	0	16	27	0	16	27	0	16	27	0	16	27	0	16	27	0	13	24	0	13	24	0	13	24	0	13	24	0	13	24	0	13	24	0	13	24	0	13	24	0	13	24	0	13	24	0	6019200000	3298800000	2720400000	0	NaN	2323500000	2578800000	NaN	NaN	1535400000	788130000	0	1702400000	876390000	0									33099	4868;10165	331;331	331	45182;140102;165118	52207;162466;162467;193533;193534	129781;129782;129783;129784;129785;129786;129787;408203;408204;408205;491155;491156;491157;491158;491159;491160;491161;491162;491163;491164;491165;491166;491167	181567;181568;181569;181570;181571;181572;181573;181574;181575;181576;181577;181578;181579;181580;181581;181582;181583;181584;181585;181586;181587;181588;181589;181590;181591;181592;181593;181594;181595;181596;181597;181598;181599;570983;570984;570985;570986;694617;694618;694619;694620;694621;694622;694623;694624;694625;694626;694627;694628;694629;694630;694631;694632;694633;694634;694635;694636;694637;694638;694639;694640;694641;694642;694643;694644;694645;694646;694647;694648;694649;694650;694651;694652;694653;694654;694655;694656;694657;694658;694659;694660;694661	491158	694628	20210823_E1_LC8_Vcelkova_Seiser_ext_Uni_MPL_black_phosphorylom_fr03_cv55	21764	491167	694658	20210823_E1_LC8_Vcelkova_Seiser_ext_Uni_MPL_black_phosphorylom_fr05_cv55	16649	491167	694658	20210823_E1_LC8_Vcelkova_Seiser_ext_Uni_MPL_black_phosphorylom_fr05_cv55	16649
Q641Q2;Q9Y4E1	718;718	Q641Q2;Q9Y4E1	Q641Q2	WASH complex subunit FAM21A;WASH complex subunit FAM21C	FAM21A;FAM21C	sp|Q641Q2|WAC2A_HUMAN WASH complex subunit 2A OS=Homo sapiens OX=9606 GN=WASHC2A PE=1 SV=3;sp|Q9Y4E1|WAC2C_HUMAN WASH complex subunit 2C OS=Homo sapiens OX=9606 GN=WASHC2C PE=1 SV=4	1	60.7346	0.000508863	70.453	37.429	60.735	1	65.425	0.00144368	65.425	1	60.7346	0.000508863	70.453		3	T	GSPPTSVPPATKKKETVSEAPPLLFSDEEEK	X;Phospho (STY);X;X;X;X;X;X;X;X;X;X;X;X;X;Phospho (STY);X;Phospho (STY);X;X;X;X;X;X;X;Phospho (STY);X;X;X;X;X	XXXXXXXXXXXXXPPPPPPPPPPPPPPPPPP	KET(1)VS(1)EAPPLLFS(1)DEEEK	KET(61)VS(61)EAPPLLFS(61)DEEEK	3	3	-2.6656	0	0	1309300	0	0	1031600	0	0	1282600	0	0	1036700	0	0	1434500	0	0	1068800	0	0	964420	0	0	930300	0	0	831180	0	0	1202900	0	0	1309300	0	0	1031600	0	0	1282600	0	0	1036700	0	0	1434500	0	0	1068800	0	0	964420	0	0	930300	0	0	831180	0	0	1202900	0	0	19	0	0	19	0	0	19	0	0	19	0	0	19	0	0	19	0	0	19	0	0	19	0	0	19	0	0	19	0	0	708430	0	0	457140	0	0	677280	0	0	552260	0	0	741700	0	0	513500	0	0	456180	0	0	449100	0	0	424150	0	0	590750	0	0	600890	0	0	574430	0	0	605270	0	0	484410	0	0	692820	0	0	555270	0	0	508250	0	0	481190	0	0	407020	0	0	612180	0	0	708430	0	0	457140	0	0	677280	0	0	552260	0	0	741700	0	0	513500	0	0	456180	0	0	449100	0	0	424150	0	0	590750	0	0	600890	0	0	574430	0	0	605270	0	0	484410	0	0	692820	0	0	555270	0	0	508250	0	0	481190	0	0	407020	0	0	612180	0	0	9	0	0	9	0	0	9	0	0	9	0	0	9	0	0	9	0	0	9	0	0	9	0	0	9	0	0	9	0	0	10	0	0	10	0	0	10	0	0	10	0	0	10	0	0	10	0	0	10	0	0	10	0	0	10	0	0	10	2957600000	0	0	2957600000	21.157	324600000	808170000	3.3072	19.409	0	0	324600000	0	0	808170000									33100	4868;10165	718;718	718	47395;83414	54838;96057	243918;243919;243920;243921;243922;243923;243924;243925;243926;243927;243928;243929;243930	342921;342922;342923;342924;342925;342926;342927;342928;342929;342930;342931;342932;342933;342934;342935;342936;342937;342938;342939	243930	342939	20210823_E1_LC8_Vcelkova_Seiser_ext_Uni_MPL_black_phosphorylom_fr08_cv55	9922	243928	342936	20210823_E1_LC8_Vcelkova_Seiser_ext_Uni_MPL_black_phosphorylom_fr08_cv55	9521	243928	342936	20210823_E1_LC8_Vcelkova_Seiser_ext_Uni_MPL_black_phosphorylom_fr08_cv55	9521
Q641Q2;Q9Y4E1	287;287	Q641Q2;Q9Y4E1	Q641Q2	WASH complex subunit FAM21A;WASH complex subunit FAM21C	FAM21A;FAM21C	sp|Q641Q2|WAC2A_HUMAN WASH complex subunit 2A OS=Homo sapiens OX=9606 GN=WASHC2A PE=1 SV=3;sp|Q9Y4E1|WAC2C_HUMAN WASH complex subunit 2C OS=Homo sapiens OX=9606 GN=WASHC2C PE=1 SV=4	0.753069	4.82289	0.000121264	129.94	103.42	80.142	0.666056	3.55738	0.000271864	117.03	0.753069	4.82289	0.000121264	129.94		1;2	T	IEDIEENTRPKRSRPTSFADELAARIKGDAM;IEDIEENTRPKRSRPTSFADELAARIKGDAV	X;X;X;X;X;X;X;X;X;X;X;X;Phospho (STY);X;X;Phospho (STY);X;X;X;X;X;X;X;X;X;X;X;X;X;X;X	XXXXXXXXXXXPPPPPPPPPPPPPPXXXXXX	RS(0.997)RPT(0.753)S(0.25)FADELAAR	RS(23)RPT(4.8)S(-4.8)FADELAAR	5	3	-0.21003	9951.6	24273	0	8395.5	18336	0	10117	23641	0	10327	19997	0	10597	21545	0	10067	16767	0	10014	19114	0	10601	18358	0	10270	19555	0	11418	22893	0	9951.6	24273	0	8395.5	18336	0	10117	23641	0	10327	19997	0	10597	21545	0	10067	16767	0	10014	19114	0	10601	18358	0	10270	19555	0	11418	22893	0	1	2	0	1	2	0	1	2	0	1	2	0	1	2	0	1	2	0	1	2	0	1	2	0	1	2	0	1	2	0	9951.6	10404	0	8395.5	7470.5	0	10117	11105	0	10327	9214.1	0	10597	12046	0	10067	7503.8	0	10014	7735.4	0	10601	8932.9	0	10270	8767	0	11418	10561	0	0	13869	0	0	10865	0	0	12536	0	0	10783	0	0	9499.5	0	0	9263.7	0	0	11379	0	0	9425.4	0	0	10788	0	0	12333	0	9951.6	10404	0	8395.5	7470.5	0	10117	11105	0	10327	9214.1	0	10597	12046	0	10067	7503.8	0	10014	7735.4	0	10601	8932.9	0	10270	8767	0	11418	10561	0	0	13869	0	0	10865	0	0	12536	0	0	10783	0	0	9499.5	0	0	9263.7	0	0	11379	0	0	9425.4	0	0	10788	0	0	12333	0	1	1	0	1	1	0	1	1	0	1	1	0	1	1	0	1	1	0	1	1	0	1	1	0	1	1	0	1	1	0	0	1	0	0	1	0	0	1	0	0	1	0	0	1	0	0	1	0	0	1	0	0	1	0	0	1	0	0	1	0	122580000	31929000	90655000	0	0.075781	76674000	45910000	0.072818	0.081306	31929000	44745000	0	0	45910000	0									33101	4868;10165	287;287	287	139573;152999	161803;178681;178682	406442;406443;451459	568509;568510;636031	406443	568510	20210823_E1_LC8_Vcelkova_Seiser_ext_Uni_MPL_black_phosphorylom_fr03_cv70	4479	451461	636035	20210823_E1_LC8_Vcelkova_Seiser_ext_Uni_MPL_black_phosphorylom_fr06_cv40	9615	451461	636035	20210823_E1_LC8_Vcelkova_Seiser_ext_Uni_MPL_black_phosphorylom_fr06_cv40	9615
Q641Q2;Q9Y4E1	479;479	Q641Q2;Q9Y4E1	Q641Q2	WASH complex subunit FAM21A;WASH complex subunit FAM21C	FAM21A;FAM21C	sp|Q641Q2|WAC2A_HUMAN WASH complex subunit 2A OS=Homo sapiens OX=9606 GN=WASHC2A PE=1 SV=3;sp|Q9Y4E1|WAC2C_HUMAN WASH complex subunit 2C OS=Homo sapiens OX=9606 GN=WASHC2C PE=1 SV=4	0.5	0	4.72404E-05	95.153	78.66	95.153					0.5	0	4.72404E-05	95.153		1	T	SAPHSKPSKTGKVQSTADIFGDEEGDLFKEK;SAPHSKPSKTRKVQSTADIFGDEEGDLFKEK	X;X;X;X;X;X;X;X;X;X;X;X;X;X;X;X;X;X;X;X;X;X;X;X;X;X;X;X;X;X;Acetyl (K)	XXXXXXXXXXXXXXXXXXXXXXXXXXXXXXX	VQS(0.5)T(0.5)ADIFGDEEGDLFK	VQS(0)T(0)ADIFGDEEGDLFK	4	3	-3.8315	10504	0	0	12983	0	0	11098	0	0	12185	0	0	11619	0	0	13351	0	0	10654	0	0	11154	0	0	10993	0	0	13148	0	0	10504	0	0	12983	0	0	11098	0	0	12185	0	0	11619	0	0	13351	0	0	10654	0	0	11154	0	0	10993	0	0	13148	0	0	1	0	0	1	0	0	1	0	0	1	0	0	1	0	0	1	0	0	1	0	0	1	0	0	1	0	0	1	0	0	0	0	0	0	0	0	0	0	0	0	0	0	0	0	0	0	0	0	0	0	0	0	0	0	0	0	0	0	0	0	10504	0	0	12983	0	0	11098	0	0	12185	0	0	11619	0	0	13351	0	0	10654	0	0	11154	0	0	10993	0	0	13148	0	0	0	0	0	0	0	0	0	0	0	0	0	0	0	0	0	0	0	0	0	0	0	0	0	0	0	0	0	0	0	0	10504	0	0	12983	0	0	11098	0	0	12185	0	0	11619	0	0	13351	0	0	10654	0	0	11154	0	0	10993	0	0	13148	0	0	0	0	0	0	0	0	0	0	0	0	0	0	0	0	0	0	0	0	0	0	0	0	0	0	0	0	0	0	0	0	1	0	0	1	0	0	1	0	0	1	0	0	1	0	0	1	0	0	1	0	0	1	0	0	1	0	0	1	0	0	46830000	46830000	0	0	0.12591	0	46830000	0	0.19251	0	0	0	46830000	0	0									33102	4868;10165	479;479	479	178308	208927	531096	750998	531096	750998	20210823_E1_LC8_Vcelkova_Seiser_ext_Uni_MPL_black_phosphorylom_fr06_cv40	21895	531096	750998	20210823_E1_LC8_Vcelkova_Seiser_ext_Uni_MPL_black_phosphorylom_fr06_cv40	21895	531096	750998	20210823_E1_LC8_Vcelkova_Seiser_ext_Uni_MPL_black_phosphorylom_fr06_cv40	21895
Q658Y4	349	Q658Y4	Q658Y4	Protein FAM91A1	FAM91A1	sp|Q658Y4|F91A1_HUMAN Protein FAM91A1 OS=Homo sapiens OX=9606 GN=FAM91A1 PE=1 SV=3	0.305772	0	1.08566E-10	101.11	93.962	101.11	0.305772	0	1.08566E-10	101.11							T	DGGESRSPVQEASSATDTDTNSQEDPADTAS	X;X;X;X;X;X;X;X;X;X;X;X;X;X;X;X;X;X;X;X;X;X;X;X;X;X;X;X;X;X;X	XXXXXXXXXXXXXXXXXXXXXXXXXXXXXXX	S(0.004)PVQEAS(0.386)S(0.386)AT(0.306)DT(0.306)DT(0.306)NS(0.306)QEDPADTASVSSLSLSTGHTK	S(-20)PVQEAS(0)S(0)AT(0)DT(0)DT(0)NS(0)QEDPADT(-29)AS(-43)VS(-51)S(-58)LS(-69)LS(-78)T(-78)GHT(-84)K	10	6	0.61361	0	0	0	0	0	0	0	0	0	0	0	0	0	0	0	0	0	0	0	0	0	0	0	0	0	0	0	0	0	0	0	0	0	0	0	0	0	0	0	0	0	0	0	0	0	0	0	0	0	0	0	0	0	0	0	0	0	0	0	0	0	0	0	0	0	0	0	0	0	0	0	0	0	0	0	0	0	0	0	0	0	0	0	0	0	0	0	0	0	0	0	0	0	0	0	0	0	0	0	0	0	0	0	0	0	0	0	0	0	0	0	0	0	0	0	0	0	0	0	0	0	0	0	0	0	0	0	0	0	0	0	0	0	0	0	0	0	0	0	0	0	0	0	0	0	0	0	0	0	0	0	0	0	0	0	0	0	0	0	0	0	0	0	0	0	0	0	0	0	0	0	0	0	0	0	0	0	0	0	0	0	0	0	0	0	0	0	0	0	0	0	0	0	0	0	0	0	0	0	0	0	0	0	0	0	0	0	0	0	0	0	0	0	0	0	0	0	0	0	0	0	0	0	0	0	0	0	0	0	0	0	0	0	0	0	0	0	0	0	0	0	0	0	0	0	0	0	0	0	0	0	0	0	0	0	0	0	0	0	0	0	0	0	0	0	0	0	0	0	0	0	0	0	0	NaN	0	0	NaN	NaN	0	0	0	0	0	0									33103	4872	349	349	151815	177145;177146			447282	630049	20210821_E1_LC8_Vcelkova_Seiser_ext_Uni_MPL_red_phosphorylom_fr06_cv40	15035	447282	630049	20210821_E1_LC8_Vcelkova_Seiser_ext_Uni_MPL_red_phosphorylom_fr06_cv40	15035	447282	630049	20210821_E1_LC8_Vcelkova_Seiser_ext_Uni_MPL_red_phosphorylom_fr06_cv40	15035
Q658Y4	351	Q658Y4	Q658Y4	Protein FAM91A1	FAM91A1	sp|Q658Y4|F91A1_HUMAN Protein FAM91A1 OS=Homo sapiens OX=9606 GN=FAM91A1 PE=1 SV=3	0.305773	0	1.08566E-10	101.11	93.962	101.11	0.305773	0	1.08566E-10	101.11							T	GESRSPVQEASSATDTDTNSQEDPADTASVS	X;X;X;X;X;X;X;X;X;X;X;X;X;X;X;X;X;X;X;X;X;X;X;X;X;X;X;X;X;X;X	XXXXXXXXXXXXXXXXXXXXXXXXXXXXXXX	S(0.004)PVQEAS(0.386)S(0.386)AT(0.306)DT(0.306)DT(0.306)NS(0.306)QEDPADTASVSSLSLSTGHTK	S(-20)PVQEAS(0)S(0)AT(0)DT(0)DT(0)NS(0)QEDPADT(-29)AS(-43)VS(-51)S(-58)LS(-69)LS(-78)T(-78)GHT(-84)K	12	6	0.61361	0	0	0	0	0	0	0	0	0	0	0	0	0	0	0	0	0	0	0	0	0	0	0	0	0	0	0	0	0	0	0	0	0	0	0	0	0	0	0	0	0	0	0	0	0	0	0	0	0	0	0	0	0	0	0	0	0	0	0	0	0	0	0	0	0	0	0	0	0	0	0	0	0	0	0	0	0	0	0	0	0	0	0	0	0	0	0	0	0	0	0	0	0	0	0	0	0	0	0	0	0	0	0	0	0	0	0	0	0	0	0	0	0	0	0	0	0	0	0	0	0	0	0	0	0	0	0	0	0	0	0	0	0	0	0	0	0	0	0	0	0	0	0	0	0	0	0	0	0	0	0	0	0	0	0	0	0	0	0	0	0	0	0	0	0	0	0	0	0	0	0	0	0	0	0	0	0	0	0	0	0	0	0	0	0	0	0	0	0	0	0	0	0	0	0	0	0	0	0	0	0	0	0	0	0	0	0	0	0	0	0	0	0	0	0	0	0	0	0	0	0	0	0	0	0	0	0	0	0	0	0	0	0	0	0	0	0	0	0	0	0	0	0	0	0	0	0	0	0	0	0	0	0	0	0	0	0	0	0	0	0	0	0	0	0	0	0	0	0	0	0	0	0	0	NaN	0	0	NaN	NaN	0	0	0	0	0	0									33104	4872	351	351	151815	177145;177146			447282	630049	20210821_E1_LC8_Vcelkova_Seiser_ext_Uni_MPL_red_phosphorylom_fr06_cv40	15035	447282	630049	20210821_E1_LC8_Vcelkova_Seiser_ext_Uni_MPL_red_phosphorylom_fr06_cv40	15035	447282	630049	20210821_E1_LC8_Vcelkova_Seiser_ext_Uni_MPL_red_phosphorylom_fr06_cv40	15035
Q658Y4	353	Q658Y4	Q658Y4	Protein FAM91A1	FAM91A1	sp|Q658Y4|F91A1_HUMAN Protein FAM91A1 OS=Homo sapiens OX=9606 GN=FAM91A1 PE=1 SV=3	0.40392	0	1.77343E-49	177.91	173.92	177.91	0.40392	0	1.77343E-49	177.91							T	SRSPVQEASSATDTDTNSQEDPADTASVSSL	X;X;X;X;X;X;X;X;X;X;X;X;X;X;X;Phospho (STY);X;X;X;X;X;X;X;X;X;X;X;X;X;X;X	XXPPPPPPPPPPPPPPPPPPPPPPPPPPPPP	SPVQEASSAT(0.009)DT(0.182)DT(0.404)NS(0.404)QEDPADTASVSSLSLSTGHTK	S(-60)PVQEAS(-41)S(-34)AT(-16)DT(-3.5)DT(0)NS(0)QEDPADT(-43)AS(-49)VS(-56)S(-62)LS(-74)LS(-85)T(-91)GHT(-110)K	14	6	0.12408	0	0	0	0	0	0	0	0	0	0	0	0	0	0	0	0	0	0	0	0	0	0	0	0	0	0	0	0	0	0	0	0	0	0	0	0	0	0	0	0	0	0	0	0	0	0	0	0	0	0	0	0	0	0	0	0	0	0	0	0	0	0	0	0	0	0	0	0	0	0	0	0	0	0	0	0	0	0	0	0	0	0	0	0	0	0	0	0	0	0	0	0	0	0	0	0	0	0	0	0	0	0	0	0	0	0	0	0	0	0	0	0	0	0	0	0	0	0	0	0	0	0	0	0	0	0	0	0	0	0	0	0	0	0	0	0	0	0	0	0	0	0	0	0	0	0	0	0	0	0	0	0	0	0	0	0	0	0	0	0	0	0	0	0	0	0	0	0	0	0	0	0	0	0	0	0	0	0	0	0	0	0	0	0	0	0	0	0	0	0	0	0	0	0	0	0	0	0	0	0	0	0	0	0	0	0	0	0	0	0	0	0	0	0	0	0	0	0	0	0	0	0	0	0	0	0	0	0	0	0	0	0	0	0	0	0	0	0	0	0	0	0	0	0	0	0	0	0	0	0	0	0	0	0	0	0	0	0	0	0	0	0	0	0	0	0	0	0	0	0	0	0	0	0	NaN	0	0	NaN	NaN	0	0	0	0	0	0									33105	4872	353	353	151815	177145;177146			447280	630046	20210821_E1_LC8_Vcelkova_Seiser_ext_Uni_MPL_red_phosphorylom_fr06_cv40	13119	447280	630046	20210821_E1_LC8_Vcelkova_Seiser_ext_Uni_MPL_red_phosphorylom_fr06_cv40	13119	447280	630046	20210821_E1_LC8_Vcelkova_Seiser_ext_Uni_MPL_red_phosphorylom_fr06_cv40	13119
Q659A1	573	Q659A1	Q659A1	Little elongation complex subunit 2	ICE2	sp|Q659A1|ICE2_HUMAN Little elongation complex subunit 2 OS=Homo sapiens OX=9606 GN=ICE2 PE=1 SV=2	0.33327	0	2.79558E-17	127.38	113.91	127.38					0.33327	0	2.79558E-17	127.38			T	SEAAKTEDTVLCSSDTDEECLIIDTECKNNS	X;X;X;X;X;X;X;X;X;X;X;X;X;X;X;X;X;X;X;X;X;X;X;X;X;X;X;X;X;X;X	XXXXXXXXXXXXXXXXXXXXXXXXXXXXXXX	TEDTVLCS(0.333)S(0.333)DT(0.333)DEECLIIDTECK	T(-40)EDT(-33)VLCS(0)S(0)DT(0)DEECLIIDT(-91)ECK	11	3	-1.2534	0	0	0	0	0	0	0	0	0	0	0	0	0	0	0	0	0	0	0	0	0	0	0	0	0	0	0	0	0	0	0	0	0	0	0	0	0	0	0	0	0	0	0	0	0	0	0	0	0	0	0	0	0	0	0	0	0	0	0	0	0	0	0	0	0	0	0	0	0	0	0	0	0	0	0	0	0	0	0	0	0	0	0	0	0	0	0	0	0	0	0	0	0	0	0	0	0	0	0	0	0	0	0	0	0	0	0	0	0	0	0	0	0	0	0	0	0	0	0	0	0	0	0	0	0	0	0	0	0	0	0	0	0	0	0	0	0	0	0	0	0	0	0	0	0	0	0	0	0	0	0	0	0	0	0	0	0	0	0	0	0	0	0	0	0	0	0	0	0	0	0	0	0	0	0	0	0	0	0	0	0	0	0	0	0	0	0	0	0	0	0	0	0	0	0	0	0	0	0	0	0	0	0	0	0	0	0	0	0	0	0	0	0	0	0	0	0	0	0	0	0	0	0	0	0	0	0	0	0	0	0	0	0	0	0	0	0	0	0	0	0	0	0	0	0	0	0	0	0	0	0	0	0	0	0	0	0	0	0	0	0	0	0	0	0	0	0	0	0	0	0	0	0	0	NaN	0	0	NaN	NaN	0	0	0	0	0	0									33106	4873	573	573	159621	187016			474607	671118	20210823_E1_LC8_Vcelkova_Seiser_ext_Uni_MPL_black_phosphorylom_fr02_cv40	19936	474607	671118	20210823_E1_LC8_Vcelkova_Seiser_ext_Uni_MPL_black_phosphorylom_fr02_cv40	19936	474607	671118	20210823_E1_LC8_Vcelkova_Seiser_ext_Uni_MPL_black_phosphorylom_fr02_cv40	19936
Q659C4	362	Q659C4	Q659C4	La-related protein 1B	LARP1B	sp|Q659C4|LAR1B_HUMAN La-related protein 1B OS=Homo sapiens OX=9606 GN=LARP1B PE=1 SV=2	0.372664	0.528925	1.44702E-05	100.39	84.623	100.39	0.372664	0.528925	1.44702E-05	100.39							T	NSETSILQAMSRGLSTSLPDLDSEPWIEVKK	X;X;X;X;X;X;X;X;X;X;X;X;X;X;X;Phospho (STY);X;X;X;X;X;X;X;X;X;X;X;X;X;X;X	XXXXXXXXXXXXPPPPPPPPPPPPPPPPPPX	GLS(0.33)T(0.373)S(0.297)LPDLDSEPWIEVK	GLS(-0.53)T(0.53)S(-0.98)LPDLDS(-51)EPWIEVK	4	3	-1.9586	0	0	0	0	0	0	0	0	0	0	0	0	0	0	0	0	0	0	0	0	0	0	0	0	0	0	0	0	0	0	0	0	0	0	0	0	0	0	0	0	0	0	0	0	0	0	0	0	0	0	0	0	0	0	0	0	0	0	0	0	0	0	0	0	0	0	0	0	0	0	0	0	0	0	0	0	0	0	0	0	0	0	0	0	0	0	0	0	0	0	0	0	0	0	0	0	0	0	0	0	0	0	0	0	0	0	0	0	0	0	0	0	0	0	0	0	0	0	0	0	0	0	0	0	0	0	0	0	0	0	0	0	0	0	0	0	0	0	0	0	0	0	0	0	0	0	0	0	0	0	0	0	0	0	0	0	0	0	0	0	0	0	0	0	0	0	0	0	0	0	0	0	0	0	0	0	0	0	0	0	0	0	0	0	0	0	0	0	0	0	0	0	0	0	0	0	0	0	0	0	0	0	0	0	0	0	0	0	0	0	0	0	0	0	0	0	0	0	0	0	0	0	0	0	0	0	0	0	0	0	0	0	0	0	0	0	0	0	0	0	0	0	0	0	0	0	0	0	0	0	0	0	0	0	0	0	0	0	0	0	0	0	0	0	0	0	0	0	0	0	0	0	0	0	NaN	0	0	NaN	NaN	0	0	0	0	0	0									33107	4874	362	362	62445	71891			181663	255370	20210821_E1_LC8_Vcelkova_Seiser_ext_Uni_MPL_red_phosphorylom_fr01_cv40	21989	181663	255370	20210821_E1_LC8_Vcelkova_Seiser_ext_Uni_MPL_red_phosphorylom_fr01_cv40	21989	181663	255370	20210821_E1_LC8_Vcelkova_Seiser_ext_Uni_MPL_red_phosphorylom_fr01_cv40	21989
Q66GS9	1121	Q66GS9	Q66GS9	Centrosomal protein of 135 kDa	CEP135	sp|Q66GS9|CP135_HUMAN Centrosomal protein of 135 kDa OS=Homo sapiens OX=9606 GN=CEP135 PE=1 SV=2	0.999992	55.0506	8.85295E-11	122.04	106.78	78.025	0.999992	55.0506	9.0752E-09	106.45	0.999475	37.0359	8.85295E-11	122.04		2;3	T	ERERAIQEMRRHGLATPPLSSTLRSPSHSPE	X;X;X;X;X;X;X;X;X;X;X;X;X;X;X;Phospho (STY);X;X;X;X;Phospho (STY);Phospho (STY);X;X;Phospho (STY);X;Phospho (STY);X;Phospho (STY);X;X	XXXXXXXXXXXPPPPPPPPPPPPPPPPPPPP	HGLAT(1)PPLS(0.209)S(0.209)T(0.344)LRS(0.248)PS(0.092)HS(0.898)PEHR	HGLAT(55)PPLS(-2.1)S(-2.1)T(1.4)LRS(-1.4)PS(-9.6)HS(9.6)PEHR	5	5	-0.41561	0	34526	13085	0	27180	12012	0	38559	12640	0	26363	13730	0	37364	13998	0	23569	11961	0	29496	12672	0	29204	14890	0	27893	12722	0	34554	17086	0	34526	13085	0	27180	12012	0	38559	12640	0	26363	13730	0	37364	13998	0	23569	11961	0	29496	12672	0	29204	14890	0	27893	12722	0	34554	17086	0	5	2	0	5	2	0	5	2	0	5	2	0	5	2	0	5	2	0	5	2	0	5	2	0	5	2	0	5	2	0	23657	13085	0	21143	12012	0	28142	12640	0	20221	13730	0	26906	13998	0	18523	11961	0	21169	12672	0	21971	14890	0	19744	12722	0	25912	17086	0	10869	0	0	6037	0	0	10417	0	0	6141.3	0	0	10458	0	0	5045.5	0	0	8326.4	0	0	7233.1	0	0	8149.3	0	0	8642.1	0	0	23657	13085	0	21143	12012	0	28142	12640	0	20221	13730	0	26906	13998	0	18523	11961	0	21169	12672	0	21971	14890	0	19744	12722	0	25912	17086	0	10869	0	0	6037	0	0	10417	0	0	6141.3	0	0	10458	0	0	5045.5	0	0	8326.4	0	0	7233.1	0	0	8149.3	0	0	8642.1	0	0	3	2	0	3	2	0	3	2	0	3	2	0	3	2	0	3	2	0	3	2	0	3	2	0	3	2	0	3	2	0	2	0	0	2	0	0	2	0	0	2	0	0	2	0	0	2	0	0	2	0	0	2	0	0	2	0	0	2	0	405600000	0	357870000	47721000	NaN	116670000	83119000	NaN	NaN	0	68949000	47721000	0	83119000	0									33108	4875	1121	1121	69315	80009;80010	202885;202886;202887;202888;202889	285693;285694;285695;285696;285697;285698;285699	202889	285698	20210821_E1_LC8_Vcelkova_Seiser_ext_Uni_MPL_red_phosphorylom_fr07_cv55	6078	202888	285697	20210823_E1_LC8_Vcelkova_Seiser_ext_Uni_MPL_black_phosphorylom_fr02_cv40	4555	202888	285697	20210823_E1_LC8_Vcelkova_Seiser_ext_Uni_MPL_black_phosphorylom_fr02_cv40	4555
Q66GS9	1127	Q66GS9	Q66GS9	Centrosomal protein of 135 kDa	CEP135	sp|Q66GS9|CP135_HUMAN Centrosomal protein of 135 kDa OS=Homo sapiens OX=9606 GN=CEP135 PE=1 SV=2	0.344037	1.44173	3.66674E-05	78.025	64.601	78.025	0.344037	1.44173	3.66674E-05	78.025							T	QEMRRHGLATPPLSSTLRSPSHSPEHRNV__	X;X;X;X;X;X;X;X;X;Phospho (STY);X;X;X;X;X;Phospho (STY);X;X;Phospho (STY);X;Phospho (STY);X;Phospho (STY);X;X;X;X;X;X;X;X	XXXXXPPPPPPPPPPPPPPPPPPPPPPXXXX	HGLAT(1)PPLS(0.209)S(0.209)T(0.344)LRS(0.248)PS(0.092)HS(0.898)PEHR	HGLAT(55)PPLS(-2.1)S(-2.1)T(1.4)LRS(-1.4)PS(-9.6)HS(9.6)PEHR	11	5	-0.41561	0	0	0	0	0	0	0	0	0	0	0	0	0	0	0	0	0	0	0	0	0	0	0	0	0	0	0	0	0	0	0	0	0	0	0	0	0	0	0	0	0	0	0	0	0	0	0	0	0	0	0	0	0	0	0	0	0	0	0	0	0	0	0	0	0	0	0	0	0	0	0	0	0	0	0	0	0	0	0	0	0	0	0	0	0	0	0	0	0	0	0	0	0	0	0	0	0	0	0	0	0	0	0	0	0	0	0	0	0	0	0	0	0	0	0	0	0	0	0	0	0	0	0	0	0	0	0	0	0	0	0	0	0	0	0	0	0	0	0	0	0	0	0	0	0	0	0	0	0	0	0	0	0	0	0	0	0	0	0	0	0	0	0	0	0	0	0	0	0	0	0	0	0	0	0	0	0	0	0	0	0	0	0	0	0	0	0	0	0	0	0	0	0	0	0	0	0	0	0	0	0	0	0	0	0	0	0	0	0	0	0	0	0	0	0	0	0	0	0	0	0	0	0	0	0	0	0	0	0	0	0	0	0	0	0	0	0	0	0	0	0	0	0	0	0	0	0	0	0	0	0	0	0	0	0	0	0	0	0	0	0	0	0	0	0	0	0	0	0	0	0	0	0	0	NaN	0	0	NaN	NaN	0	0	0	0	0	0									33109	4875	1127	1127	69315	80009;80010			202889	285698	20210821_E1_LC8_Vcelkova_Seiser_ext_Uni_MPL_red_phosphorylom_fr07_cv55	6078	202889	285698	20210821_E1_LC8_Vcelkova_Seiser_ext_Uni_MPL_red_phosphorylom_fr07_cv55	6078	202889	285698	20210821_E1_LC8_Vcelkova_Seiser_ext_Uni_MPL_red_phosphorylom_fr07_cv55	6078
Q66K74	638	Q66K74	Q66K74	Microtubule-associated protein 1S;MAP1S heavy chain;MAP1S light chain	MAP1S	sp|Q66K74|MAP1S_HUMAN Microtubule-associated protein 1S OS=Homo sapiens OX=9606 GN=MAP1S PE=1 SV=2	0.999976	46.115	3.74383E-39	192.29	177.63	62.542	0.999976	46.115	9.86601E-28	156.9	0.999919	40.6435	3.74383E-39	192.29		2;3	T	ALELPLAASSIPRPRTPSPESHRSPAEGSER	X;X;X;X;X;X;X;X;X;X;X;X;X;X;X;Phospho (STY);X;Phospho (STY);X;X;Phospho (STY);X;X;Phospho (STY);X;X;X;X;X;X;X	PPPPPPPPPPPPPPPPPPPPPPPPPPPPPPP	PRT(1)PS(0.991)PES(0.009)HR	PRT(46)PS(20)PES(-20)HR	3	3	0.57241	0	327040	76138	0	314000	103760	0	334290	79125	0	330530	99836	0	326940	82024	0	323790	105240	0	312460	73852	0	293960	93818	0	320250	76350	0	383760	100930	0	327040	76138	0	314000	103760	0	334290	79125	0	330530	99836	0	326940	82024	0	323790	105240	0	312460	73852	0	293960	93818	0	320250	76350	0	383760	100930	0	43	6	0	43	6	0	43	6	0	43	6	0	43	6	0	43	6	0	43	6	0	43	6	0	43	6	0	43	6	0	163280	34926	0	140870	42495	0	170280	35878	0	167230	48062	0	174210	40184	0	168260	44958	0	152550	35023	0	154440	45130	0	160960	36346	0	183680	43747	0	163760	41212	0	173140	61263	0	164010	43247	0	163300	51774	0	152730	41840	0	155530	60279	0	159910	38830	0	139520	48688	0	159290	40004	0	200080	57183	0	163280	34926	0	140870	42495	0	170280	35878	0	167230	48062	0	174210	40184	0	168260	44958	0	152550	35023	0	154440	45130	0	160960	36346	0	183680	43747	0	163760	41212	0	173140	61263	0	164010	43247	0	163300	51774	0	152730	41840	0	155530	60279	0	159910	38830	0	139520	48688	0	159290	40004	0	200080	57183	0	23	3	0	23	3	0	23	3	0	23	3	0	23	3	0	23	3	0	23	3	0	23	3	0	23	3	0	23	3	0	20	3	0	20	3	0	20	3	0	20	3	0	20	3	0	20	3	0	20	3	0	20	3	0	20	3	0	20	3	2265600000	0	1893800000	371860000	NaN	455670000	339030000	NaN	NaN	0	160940000	294730000	0	261900000	77127000									33110	4878	638	638	8402;122365;165163;165164	9658;141993;193595;193596;193597;193598	25214;25216;25217;25218;357837;357838;357839;491314;491315;491316;491317;491318;491319;491320;491321;491322;491323	35814;35815;35816;35817;35819;35820;35821;35822;35823;35824;35825;35826;35827;35828;502358;502359;502360;694854;694855;694856;694857;694858;694859;694860;694861;694862;694863;694864;694865;694866;694867;694868;694869;694870;694871;694872;694873;694874;694875;694876;694877;694878;694879;694880;694881;694882;694883;694884;694885;694886	357837	502358	20210821_E1_LC8_Vcelkova_Seiser_ext_Uni_MPL_red_phosphorylom_fr08_cv55	939	25217	35824	20210823_E1_LC8_Vcelkova_Seiser_ext_Uni_MPL_black_phosphorylom_fr05_cv40	13072	25217	35824	20210823_E1_LC8_Vcelkova_Seiser_ext_Uni_MPL_black_phosphorylom_fr05_cv40	13072
Q66K74	608	Q66K74	Q66K74	Microtubule-associated protein 1S;MAP1S heavy chain;MAP1S light chain	MAP1S	sp|Q66K74|MAP1S_HUMAN Microtubule-associated protein 1S OS=Homo sapiens OX=9606 GN=MAP1S PE=1 SV=2	0.426656	0.722172	0.000533338	54.155	41.226	54.155					0.426656	0.722172	0.000533338	54.155			T	PPSAACGSPASQLVATPSLELGPIPAGEEKA	X;X;X;X;X;X;X;X;X;X;X;X;X;X;X;Phospho (STY);X;X;X;X;X;X;X;X;X;X;X;X;X;X;X	PPPPPPPPPPPPPPPPPPPPPPPPPPPPPPX	CGEAS(0.538)PPS(0.458)AACGS(0.012)PAS(0.197)QLVAT(0.427)PS(0.369)LELGPIPAGEEK	CGEAS(0.35)PPS(-0.35)AACGS(-15)PAS(-2.6)QLVAT(0.72)PS(-0.72)LELGPIPAGEEK	21	6	-1.679	0	0	0	0	0	0	0	0	0	0	0	0	0	0	0	0	0	0	0	0	0	0	0	0	0	0	0	0	0	0	0	0	0	0	0	0	0	0	0	0	0	0	0	0	0	0	0	0	0	0	0	0	0	0	0	0	0	0	0	0	0	0	0	0	0	0	0	0	0	0	0	0	0	0	0	0	0	0	0	0	0	0	0	0	0	0	0	0	0	0	0	0	0	0	0	0	0	0	0	0	0	0	0	0	0	0	0	0	0	0	0	0	0	0	0	0	0	0	0	0	0	0	0	0	0	0	0	0	0	0	0	0	0	0	0	0	0	0	0	0	0	0	0	0	0	0	0	0	0	0	0	0	0	0	0	0	0	0	0	0	0	0	0	0	0	0	0	0	0	0	0	0	0	0	0	0	0	0	0	0	0	0	0	0	0	0	0	0	0	0	0	0	0	0	0	0	0	0	0	0	0	0	0	0	0	0	0	0	0	0	0	0	0	0	0	0	0	0	0	0	0	0	0	0	0	0	0	0	0	0	0	0	0	0	0	0	0	0	0	0	0	0	0	0	0	0	0	0	0	0	0	0	0	0	0	0	0	0	0	0	0	0	0	0	0	0	0	0	0	0	0	0	0	0	NaN	0	0	NaN	NaN	0	0	0	0	0	0									33111	4878	608	608	17516	20252;20253			52305	74212	20210823_E1_LC8_Vcelkova_Seiser_ext_Uni_MPL_black_phosphorylom_fr06_cv40	22002	52305	74212	20210823_E1_LC8_Vcelkova_Seiser_ext_Uni_MPL_black_phosphorylom_fr06_cv40	22002	52305	74212	20210823_E1_LC8_Vcelkova_Seiser_ext_Uni_MPL_black_phosphorylom_fr06_cv40	22002
Q66K74	460	Q66K74	Q66K74	Microtubule-associated protein 1S;MAP1S heavy chain;MAP1S light chain	MAP1S	sp|Q66K74|MAP1S_HUMAN Microtubule-associated protein 1S OS=Homo sapiens OX=9606 GN=MAP1S PE=1 SV=2	0.535458	0.614001	0.00116086	60.181	41.169	60.181	0.535458	0.614001	0.00116086	60.181						2	T	LVRLQHLRFLREPVVTPQDLEGPGRAESKES	X;X;X;X;X;X;X;X;X;X;X;X;X;X;X;Phospho (STY);X;X;X;X;X;X;X;X;X;X;X;Phospho (STY);X;X;Phospho (STY)	XXXXXXXXXXXPPPPPPPPPPPPPPPPPPPP	EPVVT(0.535)PQDLEGPGRAES(0.504)KES(0.443)VGS(0.518)R	EPVVT(0.61)PQDLEGPGRAES(-0.61)KES(-0.61)VGS(0.61)R	5	4	0.35342	0	55970	0	0	66652	0	0	50393	0	0	74595	0	0	58457	0	0	76299	0	0	50481	0	0	64242	0	0	57182	0	0	69371	0	0	55970	0	0	66652	0	0	50393	0	0	74595	0	0	58457	0	0	76299	0	0	50481	0	0	64242	0	0	57182	0	0	69371	0	0	3	0	0	3	0	0	3	0	0	3	0	0	3	0	0	3	0	0	3	0	0	3	0	0	3	0	0	3	0	0	55970	0	0	66652	0	0	50393	0	0	74595	0	0	58457	0	0	76299	0	0	50481	0	0	64242	0	0	57182	0	0	69371	0	0	0	0	0	0	0	0	0	0	0	0	0	0	0	0	0	0	0	0	0	0	0	0	0	0	0	0	0	0	0	0	55970	0	0	66652	0	0	50393	0	0	74595	0	0	58457	0	0	76299	0	0	50481	0	0	64242	0	0	57182	0	0	69371	0	0	0	0	0	0	0	0	0	0	0	0	0	0	0	0	0	0	0	0	0	0	0	0	0	0	0	0	0	0	0	0	3	0	0	3	0	0	3	0	0	3	0	0	3	0	0	3	0	0	3	0	0	3	0	0	3	0	0	3	0	0	0	0	0	0	0	0	0	0	0	0	0	0	0	0	0	0	0	0	0	0	0	0	0	0	0	0	0	0	0	86252000	0	86252000	0	NaN	86252000	0	NaN	NaN	0	86252000	0	0	0	0									33112	4878	460	460	43794;43795;52644	50607;50608;60682	126106	176799;176800;176801	126106	176799	20210821_E1_LC8_Vcelkova_Seiser_ext_Uni_MPL_red_phosphorylom_fr04_cv55	11220	126106	176799	20210821_E1_LC8_Vcelkova_Seiser_ext_Uni_MPL_red_phosphorylom_fr04_cv55	11220	126106	176799	20210821_E1_LC8_Vcelkova_Seiser_ext_Uni_MPL_red_phosphorylom_fr04_cv55	11220
Q66PJ3	232	Q66PJ3	Q66PJ3	ADP-ribosylation factor-like protein 6-interacting protein 4	ARL6IP4	sp|Q66PJ3|AR6P4_HUMAN ADP-ribosylation factor-like protein 6-interacting protein 4 OS=Homo sapiens OX=9606 GN=ARL6IP4 PE=1 SV=2	0.636341	2.43025	1.16402E-19	157.73	150.02	157.73					0.636341	2.43025	1.16402E-19	157.73		1	T	SRNCSASTSQGRKASTAPGAEASPSPCITER	X;X;X;X;Phospho (STY);X;Phospho (STY);Phospho (STY);Phospho (STY);X;X;X;X;X;X;Phospho (STY);X;X;X;X;X;X;X;X;X;X;X;X;X;X;X	XXXXXXXXXXXXPPPPPPPPPPPPPPPPPPP	KAS(0.364)T(0.636)APGAEASPSPCITER	KAS(-2.4)T(2.4)APGAEAS(-44)PS(-65)PCIT(-89)ER	4	3	-0.12222	0	0	0	0	0	0	0	0	0	0	0	0	0	0	0	0	0	0	0	0	0	0	0	0	0	0	0	0	0	0	0	0	0	0	0	0	0	0	0	0	0	0	0	0	0	0	0	0	0	0	0	0	0	0	0	0	0	0	0	0	0	0	0	0	0	0	0	0	0	0	0	0	0	0	0	0	0	0	0	0	0	0	0	0	0	0	0	0	0	0	0	0	0	0	0	0	0	0	0	0	0	0	0	0	0	0	0	0	0	0	0	0	0	0	0	0	0	0	0	0	0	0	0	0	0	0	0	0	0	0	0	0	0	0	0	0	0	0	0	0	0	0	0	0	0	0	0	0	0	0	0	0	0	0	0	0	0	0	0	0	0	0	0	0	0	0	0	0	0	0	0	0	0	0	0	0	0	0	0	0	0	0	0	0	0	0	0	0	0	0	0	0	0	0	0	0	0	0	0	0	0	0	0	0	0	0	0	0	0	0	0	0	0	0	0	0	0	0	0	0	0	0	0	0	0	0	0	0	0	0	0	0	0	0	0	0	0	0	0	0	0	0	0	0	0	0	0	0	0	0	0	0	0	0	0	0	0	0	0	0	0	0	0	0	0	0	0	0	0	0	0	0	0	0	0	0	0	0	0	0	0	0	0	0	0									33113	4881	232	232	13736;82633	15972;15973;95153	241190	338781	241190	338781	20210823_E1_LC8_Vcelkova_Seiser_ext_Uni_MPL_black_phosphorylom_fr07_cv70	3414	241190	338781	20210823_E1_LC8_Vcelkova_Seiser_ext_Uni_MPL_black_phosphorylom_fr07_cv70	3414	241190	338781	20210823_E1_LC8_Vcelkova_Seiser_ext_Uni_MPL_black_phosphorylom_fr07_cv70	3414
Q66PJ3	224	Q66PJ3	Q66PJ3	ADP-ribosylation factor-like protein 6-interacting protein 4	ARL6IP4	sp|Q66PJ3|AR6P4_HUMAN ADP-ribosylation factor-like protein 6-interacting protein 4 OS=Homo sapiens OX=9606 GN=ARL6IP4 PE=1 SV=2	0.570101	0	0.000289338	134.73	96.171	47.823					0.570101	0	0.000289338	134.73		2	T	KKKSRKDTSRNCSASTSQGRKASTAPGAEAS	X;X;X;X;X;X;X;X;X;X;X;X;X;X;Phospho (STY);Phospho (STY);X;X;X;X;X;X;X;Phospho (STY);X;X;X;X;X;X;Phospho (STY)	XXXXXXXXXXPPPPPPPPPPPXXXXXXXXXX	NCS(0.362)AS(0.562)T(0.57)S(0.505)QGRK	NCS(-1.7)AS(0)T(0)S(0)QGRK	6	2	-1.245	0	0	0	0	0	0	0	0	0	0	0	0	0	0	0	0	0	0	0	0	0	0	0	0	0	0	0	0	0	0	0	0	0	0	0	0	0	0	0	0	0	0	0	0	0	0	0	0	0	0	0	0	0	0	0	0	0	0	0	0	0	0	0	0	0	0	0	0	0	0	0	0	0	0	0	0	0	0	0	0	0	0	0	0	0	0	0	0	0	0	0	0	0	0	0	0	0	0	0	0	0	0	0	0	0	0	0	0	0	0	0	0	0	0	0	0	0	0	0	0	0	0	0	0	0	0	0	0	0	0	0	0	0	0	0	0	0	0	0	0	0	0	0	0	0	0	0	0	0	0	0	0	0	0	0	0	0	0	0	0	0	0	0	0	0	0	0	0	0	0	0	0	0	0	0	0	0	0	0	0	0	0	0	0	0	0	0	0	0	0	0	0	0	0	0	0	0	0	0	0	0	0	0	0	0	0	0	0	0	0	0	0	0	0	0	0	0	0	0	0	0	0	0	0	0	0	0	0	0	0	0	0	0	0	0	0	0	0	0	0	0	0	0	0	0	0	0	0	0	0	0	0	0	0	0	0	0	0	0	0	0	0	0	0	0	0	0	0	0	0	0	0	0	0	0	0	0	0	0	0	0	0	0	0	0									33114	4881	224	224	112453;112454	130612;130613;130614	329520	463775	329520	463775	20210823_E1_LC8_Vcelkova_Seiser_ext_Uni_MPL_black_phosphorylom_fr03_cv40	1780	329515	463770	20210823_E1_LC8_Vcelkova_Seiser_ext_Uni_MPL_black_phosphorylom_fr01_cv55	927	329515	463770	20210823_E1_LC8_Vcelkova_Seiser_ext_Uni_MPL_black_phosphorylom_fr01_cv55	927
Q66PJ3	343	Q66PJ3	Q66PJ3	ADP-ribosylation factor-like protein 6-interacting protein 4	ARL6IP4	sp|Q66PJ3|AR6P4_HUMAN ADP-ribosylation factor-like protein 6-interacting protein 4 OS=Homo sapiens OX=9606 GN=ARL6IP4 PE=1 SV=2	1	101.314	0.000645409	101.31	80.933	101.31					1	101.314	0.000645409	101.31		2	T	QWHRSAGEEEDGPVLTDEQKSRIQAMKPMTK	X;X;X;X;Phospho (STY);X;X;X;X;X;X;X;X;X;X;Phospho (STY);X;X;X;Acetyl (K);X;X;X;X;X;X;X;X;X;X;X	XXXXPPPPPPPPPPPPPPPPXXXXXXXXXXX	S(1)AGEEEDGPVLT(1)DEQK	S(100)AGEEEDGPVLT(100)DEQK	12	3	-0.056671	0	0	0	0	0	0	0	0	0	0	0	0	0	0	0	0	0	0	0	0	0	0	0	0	0	0	0	0	0	0	0	0	0	0	0	0	0	0	0	0	0	0	0	0	0	0	0	0	0	0	0	0	0	0	0	0	0	0	0	0	0	0	0	0	0	0	0	0	0	0	0	0	0	0	0	0	0	0	0	0	0	0	0	0	0	0	0	0	0	0	0	0	0	0	0	0	0	0	0	0	0	0	0	0	0	0	0	0	0	0	0	0	0	0	0	0	0	0	0	0	0	0	0	0	0	0	0	0	0	0	0	0	0	0	0	0	0	0	0	0	0	0	0	0	0	0	0	0	0	0	0	0	0	0	0	0	0	0	0	0	0	0	0	0	0	0	0	0	0	0	0	0	0	0	0	0	0	0	0	0	0	0	0	0	0	0	0	0	0	0	0	0	0	0	0	0	0	0	0	0	0	0	0	0	0	0	0	0	0	0	0	0	0	0	0	0	0	0	0	0	0	0	0	0	0	0	0	0	0	0	0	0	0	0	0	0	0	0	0	0	0	0	0	0	0	0	0	0	0	0	0	0	0	0	0	0	0	0	0	0	0	0	0	0	0	0	0	0	0	0	0	0	0	0	0	0	0	0	0	0	0	0	0	0	0									33115	4881	343	343	141417	164000;164001	412248	577063	412248	577063	20210823_E1_LC8_Vcelkova_Seiser_ext_Uni_MPL_black_phosphorylom_fr04_cv40	12853	412248	577063	20210823_E1_LC8_Vcelkova_Seiser_ext_Uni_MPL_black_phosphorylom_fr04_cv40	12853	412248	577063	20210823_E1_LC8_Vcelkova_Seiser_ext_Uni_MPL_black_phosphorylom_fr04_cv40	12853
Q676U5	251	Q676U5	Q676U5	Autophagy-related protein 16-1	ATG16L1	sp|Q676U5|A16L1_HUMAN Autophagy-related protein 16-1 OS=Homo sapiens OX=9606 GN=ATG16L1 PE=1 SV=2	0.54492	2.4061	1.26631E-36	163.4	144.84	163.4					0.54492	2.4061	1.26631E-36	163.4		1	T	QDDDIEVIVDETSDHTEETSPVRAISRAATK	X;X;X;X;X;X;X;X;X;X;X;X;X;X;X;Phospho (STY);X;X;X;X;X;X;X;X;X;X;X;X;X;X;X	PPPPPPPPPPPPPPPPPPPPPPPXXXXXXXX	EPLPVEQDDDIEVIVDET(0.001)S(0.03)DHT(0.545)EET(0.111)S(0.313)PVR	EPLPVEQDDDIEVIVDET(-28)S(-13)DHT(2.4)EET(-6.9)S(-2.4)PVR	22	4	-0.43596	11216	0	0	10438	0	0	9371.5	0	0	11375	0	0	9329.2	0	0	9155.6	0	0	8271.2	0	0	8948.7	0	0	8775.5	0	0	11412	0	0	11216	0	0	10438	0	0	9371.5	0	0	11375	0	0	9329.2	0	0	9155.6	0	0	8271.2	0	0	8948.7	0	0	8775.5	0	0	11412	0	0	2	0	0	2	0	0	2	0	0	2	0	0	2	0	0	2	0	0	2	0	0	2	0	0	2	0	0	2	0	0	0	0	0	0	0	0	0	0	0	0	0	0	0	0	0	0	0	0	0	0	0	0	0	0	0	0	0	0	0	0	11216	0	0	10438	0	0	9371.5	0	0	11375	0	0	9329.2	0	0	9155.6	0	0	8271.2	0	0	8948.7	0	0	8775.5	0	0	11412	0	0	0	0	0	0	0	0	0	0	0	0	0	0	0	0	0	0	0	0	0	0	0	0	0	0	0	0	0	0	0	0	11216	0	0	10438	0	0	9371.5	0	0	11375	0	0	9329.2	0	0	9155.6	0	0	8271.2	0	0	8948.7	0	0	8775.5	0	0	11412	0	0	0	0	0	0	0	0	0	0	0	0	0	0	0	0	0	0	0	0	0	0	0	0	0	0	0	0	0	0	0	0	2	0	0	2	0	0	2	0	0	2	0	0	2	0	0	2	0	0	2	0	0	2	0	0	2	0	0	2	0	0	117130000	117130000	0	0	NaN	0	117130000	NaN	NaN	0	0	0	117130000	0	0									33116	4884	251	251	39877;43526	46014;50301	125425	175814;175815	125425	175814	20210823_E1_LC8_Vcelkova_Seiser_ext_Uni_MPL_black_phosphorylom_fr08_cv40	19226	125425	175814	20210823_E1_LC8_Vcelkova_Seiser_ext_Uni_MPL_black_phosphorylom_fr08_cv40	19226	125425	175814	20210823_E1_LC8_Vcelkova_Seiser_ext_Uni_MPL_black_phosphorylom_fr08_cv40	19226
Q676U5	254	Q676U5	Q676U5	Autophagy-related protein 16-1	ATG16L1	sp|Q676U5|A16L1_HUMAN Autophagy-related protein 16-1 OS=Homo sapiens OX=9606 GN=ATG16L1 PE=1 SV=2	0.600858	1.79698	6.53002E-36	153.49	134.93	153.49	0.600858	1.79698	6.53002E-36	153.49						1	T	DIEVIVDETSDHTEETSPVRAISRAATKRLS	X;X;X;X;X;X;X;X;X;X;X;X;X;X;X;Phospho (STY);X;X;X;X;X;X;X;X;X;X;X;X;X;X;X	PPPPPPPPPPPPPPPPPPPPXXXXXXXXXXX	EPLPVEQDDDIEVIVDETSDHT(0.002)EET(0.601)S(0.397)PVR	EPLPVEQDDDIEVIVDET(-61)S(-44)DHT(-25)EET(1.8)S(-1.8)PVR	25	4	-0.66412	8858.4	0	0	8320.9	0	0	8098.8	0	0	9781.6	0	0	8212.3	0	0	8659.3	0	0	8166.8	0	0	9432.1	0	0	8109.8	0	0	10784	0	0	8858.4	0	0	8320.9	0	0	8098.8	0	0	9781.6	0	0	8212.3	0	0	8659.3	0	0	8166.8	0	0	9432.1	0	0	8109.8	0	0	10784	0	0	2	0	0	2	0	0	2	0	0	2	0	0	2	0	0	2	0	0	2	0	0	2	0	0	2	0	0	2	0	0	8858.4	0	0	8320.9	0	0	8098.8	0	0	9781.6	0	0	8212.3	0	0	8659.3	0	0	8166.8	0	0	9432.1	0	0	8109.8	0	0	10784	0	0	0	0	0	0	0	0	0	0	0	0	0	0	0	0	0	0	0	0	0	0	0	0	0	0	0	0	0	0	0	0	8858.4	0	0	8320.9	0	0	8098.8	0	0	9781.6	0	0	8212.3	0	0	8659.3	0	0	8166.8	0	0	9432.1	0	0	8109.8	0	0	10784	0	0	0	0	0	0	0	0	0	0	0	0	0	0	0	0	0	0	0	0	0	0	0	0	0	0	0	0	0	0	0	0	2	0	0	2	0	0	2	0	0	2	0	0	2	0	0	2	0	0	2	0	0	2	0	0	2	0	0	2	0	0	0	0	0	0	0	0	0	0	0	0	0	0	0	0	0	0	0	0	0	0	0	0	0	0	0	0	0	0	0	0	82476000	82476000	0	0	NaN	82476000	0	NaN	NaN	82476000	0	0	0	0	0									33117	4884	254	254	39877;43526	46014;50301	125424	175812;175813	125424	175813	20210821_E1_LC8_Vcelkova_Seiser_ext_Uni_MPL_red_phosphorylom_fr08_cv40	19214	125424	175813	20210821_E1_LC8_Vcelkova_Seiser_ext_Uni_MPL_red_phosphorylom_fr08_cv40	19214	125424	175813	20210821_E1_LC8_Vcelkova_Seiser_ext_Uni_MPL_red_phosphorylom_fr08_cv40	19214
Q68CP9	1726	Q68CP9	Q68CP9	AT-rich interactive domain-containing protein 2	ARID2	sp|Q68CP9|ARID2_HUMAN AT-rich interactive domain-containing protein 2 OS=Homo sapiens OX=9606 GN=ARID2 PE=1 SV=2	0.989443	20.5542	0.000793008	105.41	77.86	105.41					0.989443	20.5542	0.000793008	105.41		1	T	QKSSTKQPTVGGTSSTPRAQKAIVNHPSAAL	X;X;X;X;X;Acetyl (K);X;X;X;X;X;X;X;X;X;Phospho (STY);X;X;X;X;X;X;X;X;X;X;X;X;X;X;X	XXXXXXPPPPPPPPPPPPXXXXXXXXXXXXX	QPTVGGTS(0.002)S(0.009)T(0.989)PR	QPT(-62)VGGT(-35)S(-28)S(-21)T(21)PR	10	2	-2.5644	9352.1	0	0	10258	0	0	9859.2	0	0	11343	0	0	10084	0	0	9537.6	0	0	10879	0	0	11370	0	0	11615	0	0	10858	0	0	9352.1	0	0	10258	0	0	9859.2	0	0	11343	0	0	10084	0	0	9537.6	0	0	10879	0	0	11370	0	0	11615	0	0	10858	0	0	1	0	0	1	0	0	1	0	0	1	0	0	1	0	0	1	0	0	1	0	0	1	0	0	1	0	0	1	0	0	0	0	0	0	0	0	0	0	0	0	0	0	0	0	0	0	0	0	0	0	0	0	0	0	0	0	0	0	0	0	9352.1	0	0	10258	0	0	9859.2	0	0	11343	0	0	10084	0	0	9537.6	0	0	10879	0	0	11370	0	0	11615	0	0	10858	0	0	0	0	0	0	0	0	0	0	0	0	0	0	0	0	0	0	0	0	0	0	0	0	0	0	0	0	0	0	0	0	9352.1	0	0	10258	0	0	9859.2	0	0	11343	0	0	10084	0	0	9537.6	0	0	10879	0	0	11370	0	0	11615	0	0	10858	0	0	0	0	0	0	0	0	0	0	0	0	0	0	0	0	0	0	0	0	0	0	0	0	0	0	0	0	0	0	0	0	1	0	0	1	0	0	1	0	0	1	0	0	1	0	0	1	0	0	1	0	0	1	0	0	1	0	0	1	0	0	13007000	13007000	0	0	0.076845	0	13007000	0	0.17741	0	0	0	13007000	0	0									33118	4888	1726	1726	129669	150312	376929	527500	376929	527500	20210823_E1_LC8_Vcelkova_Seiser_ext_Uni_MPL_black_phosphorylom_fr06_cv40	2823	376929	527500	20210823_E1_LC8_Vcelkova_Seiser_ext_Uni_MPL_black_phosphorylom_fr06_cv40	2823	376929	527500	20210823_E1_LC8_Vcelkova_Seiser_ext_Uni_MPL_black_phosphorylom_fr06_cv40	2823
Q68CZ2	684	Q68CZ2	Q68CZ2	Tensin-3	TNS3	sp|Q68CZ2|TENS3_HUMAN Tensin-3 OS=Homo sapiens OX=9606 GN=TNS3 PE=1 SV=2	0.199983	0	9.05994E-06	70.073	62.506	70.073	0.199983	0	9.05994E-06	70.073							T	FPGDQVVNGAGPELSTGPSPGSPTLDIDQSI	X;X;X;X;X;X;X;X;X;X;X;X;X;X;X;X;X;X;X;X;X;X;X;X;X;X;X;X;X;X;X	XXXXXXXXXXXXXXXXXXXXXXXXXXXXXXX	FPGDQVVNGAGPELS(0.2)T(0.2)GPS(0.2)PGS(0.2)PT(0.2)LDIDQSIEQLNR	FPGDQVVNGAGPELS(0)T(0)GPS(0)PGS(0)PT(0)LDIDQS(-34)IEQLNR	16	6	-1.8141	0	0	0	0	0	0	0	0	0	0	0	0	0	0	0	0	0	0	0	0	0	0	0	0	0	0	0	0	0	0	0	0	0	0	0	0	0	0	0	0	0	0	0	0	0	0	0	0	0	0	0	0	0	0	0	0	0	0	0	0	0	0	0	0	0	0	0	0	0	0	0	0	0	0	0	0	0	0	0	0	0	0	0	0	0	0	0	0	0	0	0	0	0	0	0	0	0	0	0	0	0	0	0	0	0	0	0	0	0	0	0	0	0	0	0	0	0	0	0	0	0	0	0	0	0	0	0	0	0	0	0	0	0	0	0	0	0	0	0	0	0	0	0	0	0	0	0	0	0	0	0	0	0	0	0	0	0	0	0	0	0	0	0	0	0	0	0	0	0	0	0	0	0	0	0	0	0	0	0	0	0	0	0	0	0	0	0	0	0	0	0	0	0	0	0	0	0	0	0	0	0	0	0	0	0	0	0	0	0	0	0	0	0	0	0	0	0	0	0	0	0	0	0	0	0	0	0	0	0	0	0	0	0	0	0	0	0	0	0	0	0	0	0	0	0	0	0	0	0	0	0	0	0	0	0	0	0	0	0	0	0	0	0	0	0	0	0	0	0	0	0	0	0	0	NaN	0	0	NaN	NaN	0	0	0	0	0	0									33119	4893	684	684	53345	61495			153171	214340	20210821_E1_LC8_Vcelkova_Seiser_ext_Uni_MPL_red_phosphorylom_fr08_cv40	21759	153171	214340	20210821_E1_LC8_Vcelkova_Seiser_ext_Uni_MPL_red_phosphorylom_fr08_cv40	21759	153171	214340	20210821_E1_LC8_Vcelkova_Seiser_ext_Uni_MPL_red_phosphorylom_fr08_cv40	21759
Q68CZ2	692	Q68CZ2	Q68CZ2	Tensin-3	TNS3	sp|Q68CZ2|TENS3_HUMAN Tensin-3 OS=Homo sapiens OX=9606 GN=TNS3 PE=1 SV=2	0.199983	0	9.05994E-06	70.073	62.506	70.073	0.199983	0	9.05994E-06	70.073							T	GAGPELSTGPSPGSPTLDIDQSIEQLNRLIL	X;X;X;X;X;X;X;X;X;X;X;X;X;X;X;X;X;X;X;X;X;X;X;X;X;X;X;X;X;X;X	XXXXXXXXXXXXXXXXXXXXXXXXXXXXXXX	FPGDQVVNGAGPELS(0.2)T(0.2)GPS(0.2)PGS(0.2)PT(0.2)LDIDQSIEQLNR	FPGDQVVNGAGPELS(0)T(0)GPS(0)PGS(0)PT(0)LDIDQS(-34)IEQLNR	24	6	-1.8141	0	0	0	0	0	0	0	0	0	0	0	0	0	0	0	0	0	0	0	0	0	0	0	0	0	0	0	0	0	0	0	0	0	0	0	0	0	0	0	0	0	0	0	0	0	0	0	0	0	0	0	0	0	0	0	0	0	0	0	0	0	0	0	0	0	0	0	0	0	0	0	0	0	0	0	0	0	0	0	0	0	0	0	0	0	0	0	0	0	0	0	0	0	0	0	0	0	0	0	0	0	0	0	0	0	0	0	0	0	0	0	0	0	0	0	0	0	0	0	0	0	0	0	0	0	0	0	0	0	0	0	0	0	0	0	0	0	0	0	0	0	0	0	0	0	0	0	0	0	0	0	0	0	0	0	0	0	0	0	0	0	0	0	0	0	0	0	0	0	0	0	0	0	0	0	0	0	0	0	0	0	0	0	0	0	0	0	0	0	0	0	0	0	0	0	0	0	0	0	0	0	0	0	0	0	0	0	0	0	0	0	0	0	0	0	0	0	0	0	0	0	0	0	0	0	0	0	0	0	0	0	0	0	0	0	0	0	0	0	0	0	0	0	0	0	0	0	0	0	0	0	0	0	0	0	0	0	0	0	0	0	0	0	0	0	0	0	0	0	0	0	0	0	0	NaN	0	0	NaN	NaN	0	0	0	0	0	0									33120	4893	692	692	53345	61495			153171	214340	20210821_E1_LC8_Vcelkova_Seiser_ext_Uni_MPL_red_phosphorylom_fr08_cv40	21759	153171	214340	20210821_E1_LC8_Vcelkova_Seiser_ext_Uni_MPL_red_phosphorylom_fr08_cv40	21759	153171	214340	20210821_E1_LC8_Vcelkova_Seiser_ext_Uni_MPL_red_phosphorylom_fr08_cv40	21759
Q68D20	186	Q68D20	Q68D20	Protein PMS2CL	PMS2CL	sp|Q68D20|PMS2L_HUMAN Protein PMS2CL OS=Homo sapiens OX=9606 GN=PMS2CL PE=2 SV=1	0.578973	1.44717	8.18478E-05	102.37	83.953	102.37	0.476819	0	0.0290942	52.298	0.578973	1.44717	8.18478E-05	102.37		1	T	DTGCKFQVLPQPTNLTSPNTKVF________	X;X;X;X;X;X;X;X;X;X;X;X;X;X;X;Phospho (STY);X;X;X;X;X;X;X;X;X;X;X;X;X;X;X	XXXXXPPPPPPPPPPPPPPPPXXXXXXXXXX	FQVLPQPTNLT(0.579)S(0.415)PNT(0.006)K	FQVLPQPT(-42)NLT(1.4)S(-1.4)PNT(-20)K	11	3	0.77709	1566.2	0	0	1407.4	0	0	1548.3	0	0	1359.4	0	0	1623.5	0	0	984.35	0	0	1127.9	0	0	959.45	0	0	1024.1	0	0	1124.3	0	0	1566.2	0	0	1407.4	0	0	1548.3	0	0	1359.4	0	0	1623.5	0	0	984.35	0	0	1127.9	0	0	959.45	0	0	1024.1	0	0	1124.3	0	0	1	0	0	1	0	0	1	0	0	1	0	0	1	0	0	1	0	0	1	0	0	1	0	0	1	0	0	1	0	0	0	0	0	0	0	0	0	0	0	0	0	0	0	0	0	0	0	0	0	0	0	0	0	0	0	0	0	0	0	0	1566.2	0	0	1407.4	0	0	1548.3	0	0	1359.4	0	0	1623.5	0	0	984.35	0	0	1127.9	0	0	959.45	0	0	1024.1	0	0	1124.3	0	0	0	0	0	0	0	0	0	0	0	0	0	0	0	0	0	0	0	0	0	0	0	0	0	0	0	0	0	0	0	0	1566.2	0	0	1407.4	0	0	1548.3	0	0	1359.4	0	0	1623.5	0	0	984.35	0	0	1127.9	0	0	959.45	0	0	1024.1	0	0	1124.3	0	0	0	0	0	0	0	0	0	0	0	0	0	0	0	0	0	0	0	0	0	0	0	0	0	0	0	0	0	0	0	0	1	0	0	1	0	0	1	0	0	1	0	0	1	0	0	1	0	0	1	0	0	1	0	0	1	0	0	1	0	0	4076500	4076500	0	0	0.10687	0	4076500	0	0.21303	0	0	0	4076500	0	0									33121	4896	186	186	53873	62095	154634	216401	154634	216401	20210823_E1_LC8_Vcelkova_Seiser_ext_Uni_MPL_black_phosphorylom_fr08_cv70	9244	154634	216401	20210823_E1_LC8_Vcelkova_Seiser_ext_Uni_MPL_black_phosphorylom_fr08_cv70	9244	154634	216401	20210823_E1_LC8_Vcelkova_Seiser_ext_Uni_MPL_black_phosphorylom_fr08_cv70	9244
Q68D51	444	Q68D51	Q68D51	DENN domain-containing protein 2C	DENND2C	sp|Q68D51|DEN2C_HUMAN DENN domain-containing protein 2C OS=Homo sapiens OX=9606 GN=DENND2C PE=1 SV=2	0.5	0	2.91227E-05	109.65	95.744	109.65					0.5	0	2.91227E-05	109.65		2	T	LHSYTGKELPPTKGETSGNESDAEYLPKNRH	X;X;X;X;X;X;X;X;X;X;X;X;X;X;X;Phospho (STY);X;X;X;X;Phospho (STY);X;X;X;X;X;X;X;X;X;X	XXXXXXXXXXXXXPPPPPPPPPPPPPPPXXX	GET(0.5)S(0.5)GNES(1)DAEYLPK	GET(0)S(0)GNES(46)DAEY(-46)LPK	3	3	0.34072	0	6197.7	0	0	6802.8	0	0	5957.3	0	0	6479.4	0	0	5916.3	0	0	5449.9	0	0	6274.1	0	0	8329.7	0	0	6982.2	0	0	8056.5	0	0	6197.7	0	0	6802.8	0	0	5957.3	0	0	6479.4	0	0	5916.3	0	0	5449.9	0	0	6274.1	0	0	8329.7	0	0	6982.2	0	0	8056.5	0	0	1	0	0	1	0	0	1	0	0	1	0	0	1	0	0	1	0	0	1	0	0	1	0	0	1	0	0	1	0	0	0	0	0	0	0	0	0	0	0	0	0	0	0	0	0	0	0	0	0	0	0	0	0	0	0	0	0	0	0	0	6197.7	0	0	6802.8	0	0	5957.3	0	0	6479.4	0	0	5916.3	0	0	5449.9	0	0	6274.1	0	0	8329.7	0	0	6982.2	0	0	8056.5	0	0	0	0	0	0	0	0	0	0	0	0	0	0	0	0	0	0	0	0	0	0	0	0	0	0	0	0	0	0	0	0	6197.7	0	0	6802.8	0	0	5957.3	0	0	6479.4	0	0	5916.3	0	0	5449.9	0	0	6274.1	0	0	8329.7	0	0	6982.2	0	0	8056.5	0	0	0	0	0	0	0	0	0	0	0	0	0	0	0	0	0	0	0	0	0	0	0	0	0	0	0	0	0	0	0	0	1	0	0	1	0	0	1	0	0	1	0	0	1	0	0	1	0	0	1	0	0	1	0	0	1	0	0	1	0	11881000	0	11881000	0	NaN	0	11881000	NaN	NaN	0	0	0	0	11881000	0									33122	4897	444	444	58432	67287;67288	168140	235410	168140	235410	20210823_E1_LC8_Vcelkova_Seiser_ext_Uni_MPL_black_phosphorylom_fr01_cv40	15663	168140	235410	20210823_E1_LC8_Vcelkova_Seiser_ext_Uni_MPL_black_phosphorylom_fr01_cv40	15663	168140	235410	20210823_E1_LC8_Vcelkova_Seiser_ext_Uni_MPL_black_phosphorylom_fr01_cv40	15663
Q68D86	195	Q68D86	Q68D86	Coiled-coil domain-containing protein 102B	CCDC102B	sp|Q68D86|C102B_HUMAN Coiled-coil domain-containing protein 102B OS=Homo sapiens OX=9606 GN=CCDC102B PE=1 SV=4	0.99663	24.6934	0.0131466	59.306	14.705	59.306					0.99663	24.6934	0.0131466	59.306		2	T	MHESIREYLVKRQFSTKEDTNNKEQGVVIDS	X;X;X;X;X;X;X;X;X;X;X;X;X;X;Phospho (STY);Phospho (STY);X;X;X;X;X;X;X;X;X;X;X;X;X;X;X	XXXXXXXXXXXXPPPPPPPPPPPXXXXXXXX	QFS(0.996)T(0.997)KEDT(0.007)NNK	QFS(24)T(25)KEDT(-24)NNK	4	3	-1.1185	0	24729	0	0	23987	0	0	27951	0	0	20919	0	0	28517	0	0	25537	0	0	21063	0	0	25753	0	0	18181	0	0	28550	0	0	24729	0	0	23987	0	0	27951	0	0	20919	0	0	28517	0	0	25537	0	0	21063	0	0	25753	0	0	18181	0	0	28550	0	0	1	0	0	1	0	0	1	0	0	1	0	0	1	0	0	1	0	0	1	0	0	1	0	0	1	0	0	1	0	0	0	0	0	0	0	0	0	0	0	0	0	0	0	0	0	0	0	0	0	0	0	0	0	0	0	0	0	0	0	0	24729	0	0	23987	0	0	27951	0	0	20919	0	0	28517	0	0	25537	0	0	21063	0	0	25753	0	0	18181	0	0	28550	0	0	0	0	0	0	0	0	0	0	0	0	0	0	0	0	0	0	0	0	0	0	0	0	0	0	0	0	0	0	0	0	24729	0	0	23987	0	0	27951	0	0	20919	0	0	28517	0	0	25537	0	0	21063	0	0	25753	0	0	18181	0	0	28550	0	0	0	0	0	0	0	0	0	0	0	0	0	0	0	0	0	0	0	0	0	0	0	0	0	0	0	0	0	0	0	0	1	0	0	1	0	0	1	0	0	1	0	0	1	0	0	1	0	0	1	0	0	1	0	0	1	0	0	1	0	189130000	0	189130000	0	NaN	0	189130000	NaN	NaN	0	0	0	0	189130000	0									33123	4899	195	195	125875	145962	366685	513910	366685	513910	20210823_E1_LC8_Vcelkova_Seiser_ext_Uni_MPL_black_phosphorylom_fr01_cv70	2823	366685	513910	20210823_E1_LC8_Vcelkova_Seiser_ext_Uni_MPL_black_phosphorylom_fr01_cv70	2823	366685	513910	20210823_E1_LC8_Vcelkova_Seiser_ext_Uni_MPL_black_phosphorylom_fr01_cv70	2823
Q68DK7	386	Q68DK7	Q68DK7	Male-specific lethal 1 homolog	MSL1	sp|Q68DK7|MSL1_HUMAN Male-specific lethal 1 homolog OS=Homo sapiens OX=9606 GN=MSL1 PE=1 SV=3	0.999966	44.6457	1.44613E-05	153.23	120.74	133.91	0.999966	44.6457	0.00106568	133.91	0.999885	39.4109	1.44613E-05	153.23		1	T	SLSETVCKRELRSQETPEKPRSSVDTPPRLS	X;X;X;X;X;X;X;Acetyl (K);X;X;X;X;X;X;X;Phospho (STY);X;X;X;X;X;Phospho (STY);X;X;X;Phospho (STY);X;X;X;X;Phospho (STY)	XXXXXXXXXXXXPPPPPPPPPXXXXXXXXXX	SQET(1)PEKPR	S(-45)QET(45)PEKPR	4	2	0.45442	124560	0	0	135950	0	0	124400	0	0	149190	0	0	118160	0	0	134980	0	0	137560	0	0	141070	0	0	141630	0	0	155750	0	0	124560	0	0	135950	0	0	124400	0	0	149190	0	0	118160	0	0	134980	0	0	137560	0	0	141070	0	0	141630	0	0	155750	0	0	7	0	0	7	0	0	7	0	0	7	0	0	7	0	0	7	0	0	7	0	0	7	0	0	7	0	0	7	0	0	49113	0	0	52760	0	0	50037	0	0	61322	0	0	46690	0	0	56976	0	0	54293	0	0	62269	0	0	61644	0	0	62222	0	0	75452	0	0	83191	0	0	74367	0	0	87872	0	0	71468	0	0	78004	0	0	83262	0	0	78800	0	0	79985	0	0	93531	0	0	49113	0	0	52760	0	0	50037	0	0	61322	0	0	46690	0	0	56976	0	0	54293	0	0	62269	0	0	61644	0	0	62222	0	0	75452	0	0	83191	0	0	74367	0	0	87872	0	0	71468	0	0	78004	0	0	83262	0	0	78800	0	0	79985	0	0	93531	0	0	3	0	0	3	0	0	3	0	0	3	0	0	3	0	0	3	0	0	3	0	0	3	0	0	3	0	0	3	0	0	4	0	0	4	0	0	4	0	0	4	0	0	4	0	0	4	0	0	4	0	0	4	0	0	4	0	0	4	0	0	1327200000	1327200000	0	0	47.569	41923000	45698000	2.9458	3.3432	41923000	0	0	45698000	0	0									33124	4907	386	386	152120	177553	448391;448392;448393;448394;448395	631670;631671;631672;631673;631674;631675;631676	448391	631670	20210821_E1_LC8_Vcelkova_Seiser_ext_Uni_MPL_red_phosphorylom_fr04_cv40	2019	448393	631673	20210823_E1_LC8_Vcelkova_Seiser_ext_Uni_MPL_black_phosphorylom_fr04_cv40	2083	448393	631673	20210823_E1_LC8_Vcelkova_Seiser_ext_Uni_MPL_black_phosphorylom_fr04_cv40	2083
Q68DK7	396	Q68DK7	Q68DK7	Male-specific lethal 1 homolog	MSL1	sp|Q68DK7|MSL1_HUMAN Male-specific lethal 1 homolog OS=Homo sapiens OX=9606 GN=MSL1 PE=1 SV=3	0.990088	23.2755	0.000322884	92.096	73.268	66.874	0.990088	23.2755	0.000322884	92.096	0.984671	21.0872	0.00148107	79.514		2	T	LRSQETPEKPRSSVDTPPRLSTPQKGPSTHP	X;X;X;X;X;Phospho (STY);X;X;Acetyl (K);X;X;X;X;X;X;Phospho (STY);X;X;X;X;Phospho (STY);Phospho (STY);X;X;X;X;X;X;X;X;X	XXXXXXXXXXXPPPPPPPPPPPPPPXXXXXX	S(0.004)S(0.005)VDT(0.99)PPRLS(0.532)T(0.469)PQK	S(-24)S(-23)VDT(23)PPRLS(0.55)T(-0.55)PQK	5	3	-0.041698	0	17138	0	0	17059	0	0	17172	0	0	20575	0	0	15251	0	0	18840	0	0	19419	0	0	18276	0	0	18575	0	0	21897	0	0	17138	0	0	17059	0	0	17172	0	0	20575	0	0	15251	0	0	18840	0	0	19419	0	0	18276	0	0	18575	0	0	21897	0	0	3	0	0	3	0	0	3	0	0	3	0	0	3	0	0	3	0	0	3	0	0	3	0	0	3	0	0	3	0	0	5667.5	0	0	4832.5	0	0	5353.9	0	0	5632.3	0	0	4427.8	0	0	6282.9	0	0	7111.3	0	0	6004.4	0	0	6177.6	0	0	6648.2	0	0	11471	0	0	12226	0	0	11819	0	0	14943	0	0	10823	0	0	12557	0	0	12308	0	0	12272	0	0	12398	0	0	15249	0	0	5667.5	0	0	4832.5	0	0	5353.9	0	0	5632.3	0	0	4427.8	0	0	6282.9	0	0	7111.3	0	0	6004.4	0	0	6177.6	0	0	6648.2	0	0	11471	0	0	12226	0	0	11819	0	0	14943	0	0	10823	0	0	12557	0	0	12308	0	0	12272	0	0	12398	0	0	15249	0	0	1	0	0	1	0	0	1	0	0	1	0	0	1	0	0	1	0	0	1	0	0	1	0	0	1	0	0	1	0	0	2	0	0	2	0	0	2	0	0	2	0	0	2	0	0	2	0	0	2	0	0	2	0	0	2	0	0	2	0	73907000	0	73907000	0	NaN	32662000	41245000	NaN	NaN	0	32662000	0	0	41245000	0									33125	4907	396	396	155036	181437	459562;459564;459565	648856;648861;648862;648863	459564	648861	20210821_E1_LC8_Vcelkova_Seiser_ext_Uni_MPL_red_phosphorylom_fr06_cv70	4933	459562	648856	20210821_E1_LC8_Vcelkova_Seiser_ext_Uni_MPL_red_phosphorylom_fr06_cv40	9341	459562	648856	20210821_E1_LC8_Vcelkova_Seiser_ext_Uni_MPL_red_phosphorylom_fr06_cv40	9341
Q68DK7	402	Q68DK7	Q68DK7	Male-specific lethal 1 homolog	MSL1	sp|Q68DK7|MSL1_HUMAN Male-specific lethal 1 homolog OS=Homo sapiens OX=9606 GN=MSL1 PE=1 SV=3	0.955561	13.446	0.000151511	98.391	74.337	79.514	0.866304	8.13223	0.000151511	98.391	0.955561	13.446	0.000258009	91.131		2	T	PEKPRSSVDTPPRLSTPQKGPSTHPKEKAFS	X;X;Acetyl (K);X;X;Phospho (STY);X;X;X;Phospho (STY);X;X;X;X;X;Phospho (STY);X;X;X;X;X;X;X;X;X;X;X;X;X;X;X	XXXXXPPPPPPPPPPPPPPXXXXXXXXXXXX	S(0.007)S(0.008)VDT(0.985)PPRLS(0.045)T(0.956)PQK	S(-22)S(-21)VDT(21)PPRLS(-13)T(13)PQK	11	4	0.16009	0	191030	0	0	196230	0	0	191360	0	0	236500	0	0	174600	0	0	205670	0	0	212250	0	0	210880	0	0	221670	0	0	242770	0	0	191030	0	0	196230	0	0	191360	0	0	236500	0	0	174600	0	0	205670	0	0	212250	0	0	210880	0	0	221670	0	0	242770	0	0	9	0	0	9	0	0	9	0	0	9	0	0	9	0	0	9	0	0	9	0	0	9	0	0	9	0	0	9	0	0	109100	0	0	109500	0	0	112390	0	0	135330	0	0	102600	0	0	125260	0	0	124420	0	0	129150	0	0	136270	0	0	143070	0	0	81927	0	0	86723	0	0	78968	0	0	101170	0	0	72005	0	0	80406	0	0	87834	0	0	81731	0	0	85404	0	0	99701	0	0	109100	0	0	109500	0	0	112390	0	0	135330	0	0	102600	0	0	125260	0	0	124420	0	0	129150	0	0	136270	0	0	143070	0	0	81927	0	0	86723	0	0	78968	0	0	101170	0	0	72005	0	0	80406	0	0	87834	0	0	81731	0	0	85404	0	0	99701	0	0	5	0	0	5	0	0	5	0	0	5	0	0	5	0	0	5	0	0	5	0	0	5	0	0	5	0	0	5	0	0	4	0	0	4	0	0	4	0	0	4	0	0	4	0	0	4	0	0	4	0	0	4	0	0	4	0	0	4	0	481650000	0	481650000	0	NaN	32662000	41245000	NaN	NaN	0	32662000	0	0	41245000	0									33126	4907	402	402	155036	181437	459562;459563;459565;459566	648856;648857;648858;648859;648860;648862;648863;648864;648865	459565	648862	20210823_E1_LC8_Vcelkova_Seiser_ext_Uni_MPL_black_phosphorylom_fr06_cv40	9323	459563	648858	20210821_E1_LC8_Vcelkova_Seiser_ext_Uni_MPL_red_phosphorylom_fr06_cv55	9270	459563	648858	20210821_E1_LC8_Vcelkova_Seiser_ext_Uni_MPL_red_phosphorylom_fr06_cv55	9270
Q68DK7	358	Q68DK7	Q68DK7	Male-specific lethal 1 homolog	MSL1	sp|Q68DK7|MSL1_HUMAN Male-specific lethal 1 homolog OS=Homo sapiens OX=9606 GN=MSL1 PE=1 SV=3	1	73.6236	0.0152588	73.624	50.745	73.624	1	73.6236	0.0152588	73.624	1	73.6236	0.0152588	73.624		2	T	PVKKLAPEFSKVKTKTPKHSPIKEEPCGSLS	X;X;X;Acetyl (K);X;X;X;X;X;X;Acetyl (K);X;X;X;X;Phospho (STY);X;X;X;Phospho (STY);X;X;X;X;X;X;X;X;X;X;X	XXXXXXXXXXXXXXXPPPPPPPPXXXXXXXX	T(1)PKHS(1)PIK	T(74)PKHS(74)PIK	1	4	0.22725	0	17917	0	0	13042	0	0	18937	0	0	13732	0	0	18882	0	0	14249	0	0	14914	0	0	15064	0	0	15321	0	0	18852	0	0	17917	0	0	13042	0	0	18937	0	0	13732	0	0	18882	0	0	14249	0	0	14914	0	0	15064	0	0	15321	0	0	18852	0	0	2	0	0	2	0	0	2	0	0	2	0	0	2	0	0	2	0	0	2	0	0	2	0	0	2	0	0	2	0	0	8237.4	0	0	6305.8	0	0	9194.9	0	0	7242.6	0	0	9984.4	0	0	7803.4	0	0	8346.5	0	0	8226.1	0	0	8458.7	0	0	10186	0	0	9679.1	0	0	6736.6	0	0	9741.9	0	0	6489.4	0	0	8897.5	0	0	6445.6	0	0	6568	0	0	6838.1	0	0	6862.6	0	0	8666	0	0	8237.4	0	0	6305.8	0	0	9194.9	0	0	7242.6	0	0	9984.4	0	0	7803.4	0	0	8346.5	0	0	8226.1	0	0	8458.7	0	0	10186	0	0	9679.1	0	0	6736.6	0	0	9741.9	0	0	6489.4	0	0	8897.5	0	0	6445.6	0	0	6568	0	0	6838.1	0	0	6862.6	0	0	8666	0	0	1	0	0	1	0	0	1	0	0	1	0	0	1	0	0	1	0	0	1	0	0	1	0	0	1	0	0	1	0	0	1	0	0	1	0	0	1	0	0	1	0	0	1	0	0	1	0	0	1	0	0	1	0	0	1	0	0	1	0	52272000	0	52272000	0	6.1157	22911000	29361000	7.6809	5.2767	0	22911000	0	0	29361000	0									33127	4907	358	358	164879	193230	490371;490372	693338;693339	490372	693339	20210823_E1_LC8_Vcelkova_Seiser_ext_Uni_MPL_black_phosphorylom_fr07_cv40	3322	490372	693339	20210823_E1_LC8_Vcelkova_Seiser_ext_Uni_MPL_black_phosphorylom_fr07_cv40	3322	490372	693339	20210823_E1_LC8_Vcelkova_Seiser_ext_Uni_MPL_black_phosphorylom_fr07_cv40	3322
Q68DQ2	1936	Q68DQ2	Q68DQ2	Very large A-kinase anchor protein	CRYBG3	sp|Q68DQ2|CRBG3_HUMAN Very large A-kinase anchor protein OS=Homo sapiens OX=9606 GN=CRYBG3 PE=1 SV=3	0.572114	1.26175	0.00519034	84.658	38.686	84.658					0.572114	1.26175	0.00519034	84.658		1	T	HENRLPTYFRGYESPTLSKDYEGYPAPAMPD	X;X;X;X;X;X;X;X;X;X;X;X;X;X;X;Phospho (STY);X;X;X;X;X;X;X;X;X;X;X;X;X;X;X	XXXXXXXXXXPPPPPPPPPXXXXXXXXXXXX	GYES(0.428)PT(0.572)LSK	GY(-60)ES(-1.3)PT(1.3)LS(-45)K	6	3	0.45738	8140	0	0	8146.5	0	0	8696.7	0	0	9376.7	0	0	8297.6	0	0	9840.9	0	0	10832	0	0	12099	0	0	11216	0	0	11604	0	0	8140	0	0	8146.5	0	0	8696.7	0	0	9376.7	0	0	8297.6	0	0	9840.9	0	0	10832	0	0	12099	0	0	11216	0	0	11604	0	0	1	0	0	1	0	0	1	0	0	1	0	0	1	0	0	1	0	0	1	0	0	1	0	0	1	0	0	1	0	0	0	0	0	0	0	0	0	0	0	0	0	0	0	0	0	0	0	0	0	0	0	0	0	0	0	0	0	0	0	0	8140	0	0	8146.5	0	0	8696.7	0	0	9376.7	0	0	8297.6	0	0	9840.9	0	0	10832	0	0	12099	0	0	11216	0	0	11604	0	0	0	0	0	0	0	0	0	0	0	0	0	0	0	0	0	0	0	0	0	0	0	0	0	0	0	0	0	0	0	0	8140	0	0	8146.5	0	0	8696.7	0	0	9376.7	0	0	8297.6	0	0	9840.9	0	0	10832	0	0	12099	0	0	11216	0	0	11604	0	0	0	0	0	0	0	0	0	0	0	0	0	0	0	0	0	0	0	0	0	0	0	0	0	0	0	0	0	0	0	0	1	0	0	1	0	0	1	0	0	1	0	0	1	0	0	1	0	0	1	0	0	1	0	0	1	0	0	1	0	0	32096000	32096000	0	0	NaN	0	32096000	NaN	NaN	0	0	0	32096000	0	0									33128	4908	1936	1936	67709	78214	198314	279616	198314	279616	20210823_E1_LC8_Vcelkova_Seiser_ext_Uni_MPL_black_phosphorylom_fr06_cv70	4905	198314	279616	20210823_E1_LC8_Vcelkova_Seiser_ext_Uni_MPL_black_phosphorylom_fr06_cv70	4905	198314	279616	20210823_E1_LC8_Vcelkova_Seiser_ext_Uni_MPL_black_phosphorylom_fr06_cv70	4905
Q68EM7	679	Q68EM7	Q68EM7	Rho GTPase-activating protein 17	ARHGAP17	sp|Q68EM7|RHG17_HUMAN Rho GTPase-activating protein 17 OS=Homo sapiens OX=9606 GN=ARHGAP17 PE=1 SV=1	0.827041	6.84766	7.65621E-47	191.85	164.29	191.85	0.827041	6.84766	7.65621E-47	191.85						2	T	PSLSPKPPTRSPSPPTQHTGQPPGQPSAPSQ	X;X;X;X;X;X;X;X;X;X;Phospho (STY);X;X;X;X;Phospho (STY);X;X;X;X;X;X;X;X;X;X;X;X;X;X;X	XXXXXXXXXXPPPPPPPPPPPPPPPPPPPPP	S(0.989)PS(0.179)PPT(0.827)QHT(0.004)GQPPGQPSAPSQLSAPR	S(19)PS(-6.8)PPT(6.8)QHT(-23)GQPPGQPS(-110)APS(-140)QLS(-140)APR	6	3	-0.38659	0	26146	0	0	32650	0	0	26662	0	0	36135	0	0	27061	0	0	33512	0	0	26117	0	0	32983	0	0	28397	0	0	37706	0	0	26146	0	0	32650	0	0	26662	0	0	36135	0	0	27061	0	0	33512	0	0	26117	0	0	32983	0	0	28397	0	0	37706	0	0	5	0	0	5	0	0	5	0	0	5	0	0	5	0	0	5	0	0	5	0	0	5	0	0	5	0	0	5	0	0	24051	0	0	29551	0	0	24232	0	0	33375	0	0	24521	0	0	30576	0	0	23569	0	0	30057	0	0	25819	0	0	34798	0	0	2094.4	0	0	3098.8	0	0	2429.4	0	0	2759.5	0	0	2540.3	0	0	2935.9	0	0	2547.9	0	0	2925.8	0	0	2578.1	0	0	2908.4	0	0	24051	0	0	29551	0	0	24232	0	0	33375	0	0	24521	0	0	30576	0	0	23569	0	0	30057	0	0	25819	0	0	34798	0	0	2094.4	0	0	3098.8	0	0	2429.4	0	0	2759.5	0	0	2540.3	0	0	2935.9	0	0	2547.9	0	0	2925.8	0	0	2578.1	0	0	2908.4	0	0	4	0	0	4	0	0	4	0	0	4	0	0	4	0	0	4	0	0	4	0	0	4	0	0	4	0	0	4	0	0	1	0	0	1	0	0	1	0	0	1	0	0	1	0	0	1	0	0	1	0	0	1	0	0	1	0	0	1	0	67037000	0	67037000	0	NaN	56965000	10072000	NaN	NaN	0	56965000	0	0	10072000	0									33129	4912	679	679	151615	176859;176860	446457;446459	628650;628651;628652;628653;628662	446457	628652	20210821_E1_LC8_Vcelkova_Seiser_ext_Uni_MPL_red_phosphorylom_fr03_cv40	8849	446457	628652	20210821_E1_LC8_Vcelkova_Seiser_ext_Uni_MPL_red_phosphorylom_fr03_cv40	8849	446457	628652	20210821_E1_LC8_Vcelkova_Seiser_ext_Uni_MPL_red_phosphorylom_fr03_cv40	8849
Q69YN4	184	Q69YN4	Q69YN4	Protein virilizer homolog	KIAA1429	sp|Q69YN4|VIR_HUMAN Protein virilizer homolog OS=Homo sapiens OX=9606 GN=VIRMA PE=1 SV=2	1	108.062	4.98516E-14	120.64	104.02	119.8	1	108.062	5.77837E-14	119.8	1	103.183	4.98516E-14	120.64		1	T	QFNGSPPRPQPRGPRTPPGPPPPDDDEDDPV	X;X;X;X;Phospho (STY);X;X;X;X;X;X;X;X;X;X;Phospho (STY);X;X;X;X;X;X;X;X;X;X;X;X;X;X;X	XXXXXXXXXXXXXXXPPPPPPPPPPPPPPPP	T(1)PPGPPPPDDDEDDPVPLPVSGDK	T(110)PPGPPPPDDDEDDPVPLPVS(-110)GDK	1	4	-0.10143	91426	0	0	121380	0	0	111490	0	0	109930	0	0	132460	0	0	134310	0	0	103040	0	0	154360	0	0	101950	0	0	139150	0	0	91426	0	0	121380	0	0	111490	0	0	109930	0	0	132460	0	0	134310	0	0	103040	0	0	154360	0	0	101950	0	0	139150	0	0	13	0	0	13	0	0	13	0	0	13	0	0	13	0	0	13	0	0	13	0	0	13	0	0	13	0	0	13	0	0	44434	0	0	59094	0	0	54351	0	0	55944	0	0	50568	0	0	61532	0	0	54610	0	0	73421	0	0	54732	0	0	69264	0	0	46992	0	0	62286	0	0	57138	0	0	53982	0	0	81889	0	0	72778	0	0	48428	0	0	80938	0	0	47218	0	0	69886	0	0	44434	0	0	59094	0	0	54351	0	0	55944	0	0	50568	0	0	61532	0	0	54610	0	0	73421	0	0	54732	0	0	69264	0	0	46992	0	0	62286	0	0	57138	0	0	53982	0	0	81889	0	0	72778	0	0	48428	0	0	80938	0	0	47218	0	0	69886	0	0	6	0	0	6	0	0	6	0	0	6	0	0	6	0	0	6	0	0	6	0	0	6	0	0	6	0	0	6	0	0	7	0	0	7	0	0	7	0	0	7	0	0	7	0	0	7	0	0	7	0	0	7	0	0	7	0	0	7	0	0	340360000	340360000	0	0	NaN	26642000	35260000	NaN	NaN	26642000	0	0	35260000	0	0									33130	4916	184	184	165004	193381	490691;490692;490693;490694;490695;490696;490697	693754;693755;693756;693757;693758;693759;693760;693761;693762;693763;693764;693765;693766;693767	490693	693758	20210821_E1_LC8_Vcelkova_Seiser_ext_Uni_MPL_red_phosphorylom_fr03_cv55	16726	490697	693765	20210823_E1_LC8_Vcelkova_Seiser_ext_Uni_MPL_black_phosphorylom_fr03_cv55	16915	490697	693765	20210823_E1_LC8_Vcelkova_Seiser_ext_Uni_MPL_black_phosphorylom_fr03_cv55	16915
Q6AI08	639	Q6AI08	Q6AI08	HEAT repeat-containing protein 6	HEATR6	sp|Q6AI08|HEAT6_HUMAN HEAT repeat-containing protein 6 OS=Homo sapiens OX=9606 GN=HEATR6 PE=1 SV=1	0.63438	3.96266	4.26874E-05	109.35	89.513	109.35					0.63438	3.96266	4.26874E-05	109.35		1	T	PDWWKKAPAGPSLEETSVSSPKGSSEPCWLI	X;X;X;X;X;X;X;X;X;X;X;X;X;X;X;Phospho (STY);X;X;X;X;X;X;X;X;X;X;X;X;X;X;X	XXXXXXPPPPPPPPPPPPPPPPXXXXXXXXX	APAGPSLEET(0.634)S(0.255)VS(0.023)S(0.088)PK	APAGPS(-45)LEET(4)S(-4)VS(-14)S(-8.6)PK	10	4	-0.17179	9260.8	0	0	15430	0	0	9684.8	0	0	14637	0	0	10710	0	0	14910	0	0	9301.4	0	0	8571.2	0	0	8511.8	0	0	13615	0	0	9260.8	0	0	15430	0	0	9684.8	0	0	14637	0	0	10710	0	0	14910	0	0	9301.4	0	0	8571.2	0	0	8511.8	0	0	13615	0	0	2	0	0	2	0	0	2	0	0	2	0	0	2	0	0	2	0	0	2	0	0	2	0	0	2	0	0	2	0	0	0	0	0	0	0	0	0	0	0	0	0	0	0	0	0	0	0	0	0	0	0	0	0	0	0	0	0	0	0	0	9260.8	0	0	15430	0	0	9684.8	0	0	14637	0	0	10710	0	0	14910	0	0	9301.4	0	0	8571.2	0	0	8511.8	0	0	13615	0	0	0	0	0	0	0	0	0	0	0	0	0	0	0	0	0	0	0	0	0	0	0	0	0	0	0	0	0	0	0	0	9260.8	0	0	15430	0	0	9684.8	0	0	14637	0	0	10710	0	0	14910	0	0	9301.4	0	0	8571.2	0	0	8511.8	0	0	13615	0	0	0	0	0	0	0	0	0	0	0	0	0	0	0	0	0	0	0	0	0	0	0	0	0	0	0	0	0	0	0	0	2	0	0	2	0	0	2	0	0	2	0	0	2	0	0	2	0	0	2	0	0	2	0	0	2	0	0	2	0	0	107450000	107450000	0	0	2.5147	0	107450000	NaN	2.5147	0	0	0	107450000	0	0									33131	4919	639	639	10734;82530	12378;95029	32019	45060;45061	32019	45060	20210823_E1_LC8_Vcelkova_Seiser_ext_Uni_MPL_black_phosphorylom_fr06_cv55	10536	32019	45060	20210823_E1_LC8_Vcelkova_Seiser_ext_Uni_MPL_black_phosphorylom_fr06_cv55	10536	32019	45060	20210823_E1_LC8_Vcelkova_Seiser_ext_Uni_MPL_black_phosphorylom_fr06_cv55	10536
Q6AWC2	864	Q6AWC2	Q6AWC2	Protein WWC2	WWC2	sp|Q6AWC2|WWC2_HUMAN Protein WWC2 OS=Homo sapiens OX=9606 GN=WWC2 PE=1 SV=2	0.5	0	0.00230814	59.434	48.227	59.434	0.5	0	0.00230814	59.434						1	T	VDSIDLDAVSALLARTSAELLAVEQELAQEE	X;X;X;X;X;X;X;X;X;X;X;X;X;X;X;Phospho (STY);X;X;X;X;X;X;X;X;X;X;X;X;X;X;X	XXXXXXXXXXXXXXXPPPPPPPPPPPPPPPP	T(0.5)S(0.5)AELLAVEQELAQEEEEESGQEEPR	T(0)S(0)AELLAVEQELAQEEEEES(-57)GQEEPR	1	3	1.0085	3819.9	0	0	3541.9	0	0	3576.2	0	0	3885.2	0	0	3193.4	0	0	3567.9	0	0	3984	0	0	3966	0	0	3498.7	0	0	4312.9	0	0	3819.9	0	0	3541.9	0	0	3576.2	0	0	3885.2	0	0	3193.4	0	0	3567.9	0	0	3984	0	0	3966	0	0	3498.7	0	0	4312.9	0	0	1	0	0	1	0	0	1	0	0	1	0	0	1	0	0	1	0	0	1	0	0	1	0	0	1	0	0	1	0	0	3819.9	0	0	3541.9	0	0	3576.2	0	0	3885.2	0	0	3193.4	0	0	3567.9	0	0	3984	0	0	3966	0	0	3498.7	0	0	4312.9	0	0	0	0	0	0	0	0	0	0	0	0	0	0	0	0	0	0	0	0	0	0	0	0	0	0	0	0	0	0	0	0	3819.9	0	0	3541.9	0	0	3576.2	0	0	3885.2	0	0	3193.4	0	0	3567.9	0	0	3984	0	0	3966	0	0	3498.7	0	0	4312.9	0	0	0	0	0	0	0	0	0	0	0	0	0	0	0	0	0	0	0	0	0	0	0	0	0	0	0	0	0	0	0	0	1	0	0	1	0	0	1	0	0	1	0	0	1	0	0	1	0	0	1	0	0	1	0	0	1	0	0	1	0	0	0	0	0	0	0	0	0	0	0	0	0	0	0	0	0	0	0	0	0	0	0	0	0	0	0	0	0	0	0	0	9654100	9654100	0	0	NaN	9654100	0	NaN	NaN	9654100	0	0	0	0	0									33132	4922	864	864	166111	194762	494473	699674	494473	699674	20210821_E1_LC8_Vcelkova_Seiser_ext_Uni_MPL_red_phosphorylom_fr08_cv40	21750	494473	699674	20210821_E1_LC8_Vcelkova_Seiser_ext_Uni_MPL_red_phosphorylom_fr08_cv40	21750	494473	699674	20210821_E1_LC8_Vcelkova_Seiser_ext_Uni_MPL_red_phosphorylom_fr08_cv40	21750
Q6DD87	87	Q6DD87	Q6DD87	Zinc finger protein 787	ZNF787	sp|Q6DD87|ZN787_HUMAN Zinc finger protein 787 OS=Homo sapiens OX=9606 GN=ZNF787 PE=1 SV=4	0.572228	1.26357	1.55086E-06	146.78	114.51	146.78	0.572228	1.26357	1.55086E-06	146.78						1	T	GKSFSHWSKLTRHQRTHTGERPNACADCGKT	X;X;X;X;X;X;X;X;X;X;X;X;X;X;X;Phospho (STY);X;X;X;X;X;X;X;X;X;X;X;X;X;X;X	XXXXXXXXXXXXXXXPPPPPPPPPPPPPPPX	T(0.572)HT(0.428)GERPNACADCGK	T(1.3)HT(-1.3)GERPNACADCGK	1	3	0.9748	17299	0	0	18334	0	0	21486	0	0	23083	0	0	10491	0	0	33901	0	0	11842	0	0	15499	0	0	13021	0	0	48620	0	0	17299	0	0	18334	0	0	21486	0	0	23083	0	0	10491	0	0	33901	0	0	11842	0	0	15499	0	0	13021	0	0	48620	0	0	1	0	0	1	0	0	1	0	0	1	0	0	1	0	0	1	0	0	1	0	0	1	0	0	1	0	0	1	0	0	17299	0	0	18334	0	0	21486	0	0	23083	0	0	10491	0	0	33901	0	0	11842	0	0	15499	0	0	13021	0	0	48620	0	0	0	0	0	0	0	0	0	0	0	0	0	0	0	0	0	0	0	0	0	0	0	0	0	0	0	0	0	0	0	0	17299	0	0	18334	0	0	21486	0	0	23083	0	0	10491	0	0	33901	0	0	11842	0	0	15499	0	0	13021	0	0	48620	0	0	0	0	0	0	0	0	0	0	0	0	0	0	0	0	0	0	0	0	0	0	0	0	0	0	0	0	0	0	0	0	1	0	0	1	0	0	1	0	0	1	0	0	1	0	0	1	0	0	1	0	0	1	0	0	1	0	0	1	0	0	0	0	0	0	0	0	0	0	0	0	0	0	0	0	0	0	0	0	0	0	0	0	0	0	0	0	0	0	0	0	105520000	105520000	0	0	1.5828	105520000	0	NaN	0	105520000	0	0	0	0	0									33133	4928	87	87	161817	189604	481164	680424	481164	680424	20210821_E1_LC8_Vcelkova_Seiser_ext_Uni_MPL_red_phosphorylom_fr04_cv55	1252	481164	680424	20210821_E1_LC8_Vcelkova_Seiser_ext_Uni_MPL_red_phosphorylom_fr04_cv55	1252	481164	680424	20210821_E1_LC8_Vcelkova_Seiser_ext_Uni_MPL_red_phosphorylom_fr04_cv55	1252
Q6DD87	89	Q6DD87	Q6DD87	Zinc finger protein 787	ZNF787	sp|Q6DD87|ZN787_HUMAN Zinc finger protein 787 OS=Homo sapiens OX=9606 GN=ZNF787 PE=1 SV=4	0.995397	23.3498	1.51567E-07	151.96	102.1	144.82	0.993335	21.7331	1.32807E-05	129.98	0.995397	23.3498	1.51567E-07	151.96		1	T	SFSHWSKLTRHQRTHTGERPNACADCGKTFS	X;X;X;X;X;X;X;X;X;X;X;X;X;X;X;Phospho (STY);X;X;X;X;X;X;X;X;X;X;X;X;X;X;X	XXXXXXXXXXXXXPPPPPPPPPPPPPPPXXX	T(0.005)HT(0.995)GERPNACADCGK	T(-23)HT(23)GERPNACADCGK	3	4	-0.32196	58678	0	0	71360	0	0	66430	0	0	67579	0	0	59463	0	0	84401	0	0	44821	0	0	44187	0	0	39537	0	0	77812	0	0	58678	0	0	71360	0	0	66430	0	0	67579	0	0	59463	0	0	84401	0	0	44821	0	0	44187	0	0	39537	0	0	77812	0	0	3	0	0	3	0	0	3	0	0	3	0	0	3	0	0	3	0	0	3	0	0	3	0	0	3	0	0	3	0	0	16365	0	0	16042	0	0	20000	0	0	22337	0	0	10801	0	0	31431	0	0	11047	0	0	14281	0	0	12022	0	0	45436	0	0	42313	0	0	55319	0	0	46429	0	0	45242	0	0	48662	0	0	52969	0	0	33774	0	0	29906	0	0	27515	0	0	32376	0	0	16365	0	0	16042	0	0	20000	0	0	22337	0	0	10801	0	0	31431	0	0	11047	0	0	14281	0	0	12022	0	0	45436	0	0	42313	0	0	55319	0	0	46429	0	0	45242	0	0	48662	0	0	52969	0	0	33774	0	0	29906	0	0	27515	0	0	32376	0	0	1	0	0	1	0	0	1	0	0	1	0	0	1	0	0	1	0	0	1	0	0	1	0	0	1	0	0	1	0	0	2	0	0	2	0	0	2	0	0	2	0	0	2	0	0	2	0	0	2	0	0	2	0	0	2	0	0	2	0	0	909630000	909630000	0	0	13.645	119250000	485810000	NaN	7.2873	119250000	0	0	485810000	0	0									33134	4928	89	89	161817	189604	481165;481166;481167	680425;680426;680427	481167	680427	20210823_E1_LC8_Vcelkova_Seiser_ext_Uni_MPL_black_phosphorylom_fr04_cv70	825	481166	680426	20210823_E1_LC8_Vcelkova_Seiser_ext_Uni_MPL_black_phosphorylom_fr04_cv55	1263	481166	680426	20210823_E1_LC8_Vcelkova_Seiser_ext_Uni_MPL_black_phosphorylom_fr04_cv55	1263
Q6DN90	88	Q6DN90	Q6DN90	IQ motif and SEC7 domain-containing protein 1	IQSEC1	sp|Q6DN90|IQEC1_HUMAN IQ motif and SEC7 domain-containing protein 1 OS=Homo sapiens OX=9606 GN=IQSEC1 PE=1 SV=1	0.850186	7.87392	0.000674078	131.54	107.97	131.54					0.850186	7.87392	0.000674078	131.54		1	T	PGQQQRTRRPKLQHSTSILRKQAEEEAIKRS	X;X;X;X;X;X;X;X;X;X;X;X;X;X;X;Phospho (STY);X;X;X;X;X;X;X;X;X;X;X;X;X;X;X	XXXXXXXXXXXPPPPPPPPPXXXXXXXXXXX	LQHS(0.011)T(0.85)S(0.139)ILR	LQHS(-19)T(7.9)S(-7.9)ILR	5	3	-0.036299	3773.3	0	0	5095.2	0	0	3929.4	0	0	3608.4	0	0	5135.1	0	0	4275.5	0	0	3390.1	0	0	3711.7	0	0	2687.9	0	0	3847.6	0	0	3773.3	0	0	5095.2	0	0	3929.4	0	0	3608.4	0	0	5135.1	0	0	4275.5	0	0	3390.1	0	0	3711.7	0	0	2687.9	0	0	3847.6	0	0	1	0	0	1	0	0	1	0	0	1	0	0	1	0	0	1	0	0	1	0	0	1	0	0	1	0	0	1	0	0	0	0	0	0	0	0	0	0	0	0	0	0	0	0	0	0	0	0	0	0	0	0	0	0	0	0	0	0	0	0	3773.3	0	0	5095.2	0	0	3929.4	0	0	3608.4	0	0	5135.1	0	0	4275.5	0	0	3390.1	0	0	3711.7	0	0	2687.9	0	0	3847.6	0	0	0	0	0	0	0	0	0	0	0	0	0	0	0	0	0	0	0	0	0	0	0	0	0	0	0	0	0	0	0	0	3773.3	0	0	5095.2	0	0	3929.4	0	0	3608.4	0	0	5135.1	0	0	4275.5	0	0	3390.1	0	0	3711.7	0	0	2687.9	0	0	3847.6	0	0	0	0	0	0	0	0	0	0	0	0	0	0	0	0	0	0	0	0	0	0	0	0	0	0	0	0	0	0	0	0	1	0	0	1	0	0	1	0	0	1	0	0	1	0	0	1	0	0	1	0	0	1	0	0	1	0	0	1	0	0	44473000	44473000	0	0	NaN	0	44473000	NaN	NaN	0	0	0	44473000	0	0									33135	4934	88	88	101605	117185	296325	417257	296325	417257	20210823_E1_LC8_Vcelkova_Seiser_ext_Uni_MPL_black_phosphorylom_fr02_cv40	6196	296325	417257	20210823_E1_LC8_Vcelkova_Seiser_ext_Uni_MPL_black_phosphorylom_fr02_cv40	6196	296325	417257	20210823_E1_LC8_Vcelkova_Seiser_ext_Uni_MPL_black_phosphorylom_fr02_cv40	6196
Q6EMB2	491	Q6EMB2	Q6EMB2	Tubulin polyglutamylase TTLL5	TTLL5	sp|Q6EMB2|TTLL5_HUMAN Tubulin polyglutamylase TTLL5 OS=Homo sapiens OX=9606 GN=TTLL5 PE=1 SV=3	0.323321	0	0.00570203	50.883	25.058	50.883					0.323321	0	0.00570203	50.883			T	NDRRGGFIRIFPTSETWEIYGSYLEHKTSMN	X;X;X;X;X;X;X;X;X;X;X;X;X;X;X;X;X;X;X;X;X;X;X;X;X;X;X;X;X;X;X	XXXXXXXXXXXXXXXXXXXXXXXXXXXXXXX	IFPT(0.001)S(0.323)ET(0.323)WEIY(0.045)GS(0.262)Y(0.045)LEHK	IFPT(-26)S(0)ET(0)WEIY(-8.5)GS(-0.91)Y(-8.5)LEHK	7	5	-1.5626	0	0	0	0	0	0	0	0	0	0	0	0	0	0	0	0	0	0	0	0	0	0	0	0	0	0	0	0	0	0	0	0	0	0	0	0	0	0	0	0	0	0	0	0	0	0	0	0	0	0	0	0	0	0	0	0	0	0	0	0	0	0	0	0	0	0	0	0	0	0	0	0	0	0	0	0	0	0	0	0	0	0	0	0	0	0	0	0	0	0	0	0	0	0	0	0	0	0	0	0	0	0	0	0	0	0	0	0	0	0	0	0	0	0	0	0	0	0	0	0	0	0	0	0	0	0	0	0	0	0	0	0	0	0	0	0	0	0	0	0	0	0	0	0	0	0	0	0	0	0	0	0	0	0	0	0	0	0	0	0	0	0	0	0	0	0	0	0	0	0	0	0	0	0	0	0	0	0	0	0	0	0	0	0	0	0	0	0	0	0	0	0	0	0	0	0	0	0	0	0	0	0	0	0	0	0	0	0	0	0	0	0	0	0	0	0	0	0	0	0	0	0	0	0	0	0	0	0	0	0	0	0	0	0	0	0	0	0	0	0	0	0	0	0	0	0	0	0	0	0	0	0	0	0	0	0	0	0	0	0	0	0	0	0	0	0	0	0	0	0	0	0	0	0	NaN	0	0	NaN	NaN	0	0	0	0	0	0									33136	4936	491	491	75081	86583			219946	309518	20210823_E1_LC8_Vcelkova_Seiser_ext_Uni_MPL_black_phosphorylom_fr03_cv55	5221	219946	309518	20210823_E1_LC8_Vcelkova_Seiser_ext_Uni_MPL_black_phosphorylom_fr03_cv55	5221	219946	309518	20210823_E1_LC8_Vcelkova_Seiser_ext_Uni_MPL_black_phosphorylom_fr03_cv55	5221
Q6FIF0	127	Q6FIF0	Q6FIF0	AN1-type zinc finger protein 6	ZFAND6	sp|Q6FIF0|ZFAN6_HUMAN AN1-type zinc finger protein 6 OS=Homo sapiens OX=9606 GN=ZFAND6 PE=1 SV=2	0.473746	0	2.49791E-07	86.76	71.339	86.76	0.473746	0	2.49791E-07	86.76							T	KAVPETEDVQASVSDTAQQPSEEQSKSLEKP	X;X;X;X;X;X;X;X;X;X;X;X;X;X;X;X;X;X;X;X;X;X;X;X;X;X;X;X;X;X;X	XXXXXXXXXXXXXXXXXXXXXXXXXXXXXXX	AVPETEDVQAS(0.051)VS(0.474)DT(0.474)AQQPS(0.001)EEQSK	AVPET(-46)EDVQAS(-9.6)VS(0)DT(0)AQQPS(-27)EEQS(-47)K	15	5	0.052717	0	0	0	0	0	0	0	0	0	0	0	0	0	0	0	0	0	0	0	0	0	0	0	0	0	0	0	0	0	0	0	0	0	0	0	0	0	0	0	0	0	0	0	0	0	0	0	0	0	0	0	0	0	0	0	0	0	0	0	0	0	0	0	0	0	0	0	0	0	0	0	0	0	0	0	0	0	0	0	0	0	0	0	0	0	0	0	0	0	0	0	0	0	0	0	0	0	0	0	0	0	0	0	0	0	0	0	0	0	0	0	0	0	0	0	0	0	0	0	0	0	0	0	0	0	0	0	0	0	0	0	0	0	0	0	0	0	0	0	0	0	0	0	0	0	0	0	0	0	0	0	0	0	0	0	0	0	0	0	0	0	0	0	0	0	0	0	0	0	0	0	0	0	0	0	0	0	0	0	0	0	0	0	0	0	0	0	0	0	0	0	0	0	0	0	0	0	0	0	0	0	0	0	0	0	0	0	0	0	0	0	0	0	0	0	0	0	0	0	0	0	0	0	0	0	0	0	0	0	0	0	0	0	0	0	0	0	0	0	0	0	0	0	0	0	0	0	0	0	0	0	0	0	0	0	0	0	0	0	0	0	0	0	0	0	0	0	0	0	0	0	0	0	0	0	0	0	0	0	0	0	0	0	0	0									33137	4939	127	127	15663	18207			47360	67237	20210821_E1_LC8_Vcelkova_Seiser_ext_Uni_MPL_red_phosphorylom_fr02_cv40	10930	47360	67237	20210821_E1_LC8_Vcelkova_Seiser_ext_Uni_MPL_red_phosphorylom_fr02_cv40	10930	47360	67237	20210821_E1_LC8_Vcelkova_Seiser_ext_Uni_MPL_red_phosphorylom_fr02_cv40	10930
Q6GQQ9	65	Q6GQQ9	Q6GQQ9	OTU domain-containing protein 7B	OTUD7B	sp|Q6GQQ9|OTU7B_HUMAN OTU domain-containing protein 7B OS=Homo sapiens OX=9606 GN=OTUD7B PE=1 SV=1	0.789126	6.409	2.11817E-19	139.19	122.11	139.19	0.789126	6.409	2.11817E-19	139.19						1	T	GNLPPSFSEGSGGSRTPEKGFSDREPTRPPR	X;X;X;X;X;X;X;X;X;X;X;X;X;X;X;Phospho (STY);X;X;X;X;X;X;X;X;X;X;X;X;X;X;X	PPPPPPPPPPPPPPPPPPPXXXXXXXXXXXX	QVHAGNLPPSFSEGS(0.03)GGS(0.18)RT(0.789)PEK	QVHAGNLPPS(-61)FS(-33)EGS(-14)GGS(-6.4)RT(6.4)PEK	20	5	0.11206	9510.7	0	0	5918.9	0	0	9409.9	0	0	7410.2	0	0	8578.3	0	0	7235.8	0	0	6595	0	0	7713.2	0	0	7229.8	0	0	8454.4	0	0	9510.7	0	0	5918.9	0	0	9409.9	0	0	7410.2	0	0	8578.3	0	0	7235.8	0	0	6595	0	0	7713.2	0	0	7229.8	0	0	8454.4	0	0	2	0	0	2	0	0	2	0	0	2	0	0	2	0	0	2	0	0	2	0	0	2	0	0	2	0	0	2	0	0	9510.7	0	0	5918.9	0	0	9409.9	0	0	7410.2	0	0	8578.3	0	0	7235.8	0	0	6595	0	0	7713.2	0	0	7229.8	0	0	8454.4	0	0	0	0	0	0	0	0	0	0	0	0	0	0	0	0	0	0	0	0	0	0	0	0	0	0	0	0	0	0	0	0	9510.7	0	0	5918.9	0	0	9409.9	0	0	7410.2	0	0	8578.3	0	0	7235.8	0	0	6595	0	0	7713.2	0	0	7229.8	0	0	8454.4	0	0	0	0	0	0	0	0	0	0	0	0	0	0	0	0	0	0	0	0	0	0	0	0	0	0	0	0	0	0	0	0	2	0	0	2	0	0	2	0	0	2	0	0	2	0	0	2	0	0	2	0	0	2	0	0	2	0	0	2	0	0	0	0	0	0	0	0	0	0	0	0	0	0	0	0	0	0	0	0	0	0	0	0	0	0	0	0	0	0	0	0	31568000	31568000	0	0	NaN	31568000	0	NaN	NaN	31568000	0	0	0	0	0									33138	4942	65	65	132045	153010	383299	535885;535886	383299	535886	20210821_E1_LC8_Vcelkova_Seiser_ext_Uni_MPL_red_phosphorylom_fr01_cv40	6615	383299	535886	20210821_E1_LC8_Vcelkova_Seiser_ext_Uni_MPL_red_phosphorylom_fr01_cv40	6615	383299	535886	20210821_E1_LC8_Vcelkova_Seiser_ext_Uni_MPL_red_phosphorylom_fr01_cv40	6615
Q6GYQ0	754	Q6GYQ0	Q6GYQ0	Ral GTPase-activating protein subunit alpha-1	RALGAPA1	sp|Q6GYQ0|RGPA1_HUMAN Ral GTPase-activating protein subunit alpha-1 OS=Homo sapiens OX=9606 GN=RALGAPA1 PE=1 SV=1	1	150.781	5.2441E-66	251.14	214.57	150.78	1	214.691	1.12084E-53	244.14	1	150.781	5.2441E-66	251.14		1	T	GSPGTEKARSIVRQKTVDIDDAQILPRSTRV	X;Phospho (STY);X;X;X;X;X;X;X;X;X;X;X;X;X;Phospho (STY);X;X;X;X;X;X;X;X;X;X;X;X;X;X;X	XXXXXXXXXXXXXPPPPPPPPPPPPPPXXXX	T(1)VDIDDAQILPR	T(150)VDIDDAQILPR	1	3	0.12205	140040	0	0	267060	0	0	160950	0	0	274530	0	0	167210	0	0	314490	0	0	194800	0	0	214220	0	0	204050	0	0	260610	0	0	140040	0	0	267060	0	0	160950	0	0	274530	0	0	167210	0	0	314490	0	0	194800	0	0	214220	0	0	204050	0	0	260610	0	0	16	0	0	16	0	0	16	0	0	16	0	0	16	0	0	16	0	0	16	0	0	16	0	0	16	0	0	16	0	0	83960	0	0	97395	0	0	82120	0	0	140660	0	0	90676	0	0	162630	0	0	94263	0	0	116700	0	0	105300	0	0	119140	0	0	56075	0	0	169660	0	0	78830	0	0	133880	0	0	76535	0	0	151860	0	0	100530	0	0	97527	0	0	98747	0	0	141470	0	0	83960	0	0	97395	0	0	82120	0	0	140660	0	0	90676	0	0	162630	0	0	94263	0	0	116700	0	0	105300	0	0	119140	0	0	56075	0	0	169660	0	0	78830	0	0	133880	0	0	76535	0	0	151860	0	0	100530	0	0	97527	0	0	98747	0	0	141470	0	0	8	0	0	8	0	0	8	0	0	8	0	0	8	0	0	8	0	0	8	0	0	8	0	0	8	0	0	8	0	0	8	0	0	8	0	0	8	0	0	8	0	0	8	0	0	8	0	0	8	0	0	8	0	0	8	0	0	8	0	0	614550000	614550000	0	0	29.667	45556000	30300000	NaN	1.4627	45556000	0	0	30300000	0	0									33139	4943	754	754	127420;167960	147732;197045	371014;371015;500246;500247;500248;500249	519612;519613;519614;519615;707817;707818;707819;707820;707821;707822;707823;707824;707825;707826;707827;707828	500249	707828	20210823_E1_LC8_Vcelkova_Seiser_ext_Uni_MPL_black_phosphorylom_fr05_cv55	16576	500248	707824	20210823_E1_LC8_Vcelkova_Seiser_ext_Uni_MPL_black_phosphorylom_fr05_cv40	16431	500248	707824	20210823_E1_LC8_Vcelkova_Seiser_ext_Uni_MPL_black_phosphorylom_fr05_cv40	16431
Q6GYQ0	738	Q6GYQ0	Q6GYQ0	Ral GTPase-activating protein subunit alpha-1	RALGAPA1	sp|Q6GYQ0|RGPA1_HUMAN Ral GTPase-activating protein subunit alpha-1 OS=Homo sapiens OX=9606 GN=RALGAPA1 PE=1 SV=1	0.89742	9.48194	1.21598E-111	291.68	237.88	291.68					0.89742	9.48194	1.21598E-111	291.68		1	T	DQPGQAPMRQRSATTTGSPGTEKARSIVRQK	X;X;X;X;X;X;X;X;X;X;X;X;X;X;X;Phospho (STY);X;X;X;X;X;X;X;X;X;X;X;X;X;X;X	XXXXXXXXXXXPPPPPPPPPPPPXXXXXXXX	SATT(0.001)T(0.897)GS(0.101)PGTEK	S(-59)AT(-44)T(-28)T(9.5)GS(-9.5)PGT(-81)EK	5	2	-0.043492	58525	0	0	90919	0	0	59718	0	0	76693	0	0	56776	0	0	95253	0	0	61726	0	0	60196	0	0	59055	0	0	83446	0	0	58525	0	0	90919	0	0	59718	0	0	76693	0	0	56776	0	0	95253	0	0	61726	0	0	60196	0	0	59055	0	0	83446	0	0	3	0	0	3	0	0	3	0	0	3	0	0	3	0	0	3	0	0	3	0	0	3	0	0	3	0	0	3	0	0	0	0	0	0	0	0	0	0	0	0	0	0	0	0	0	0	0	0	0	0	0	0	0	0	0	0	0	0	0	0	58525	0	0	90919	0	0	59718	0	0	76693	0	0	56776	0	0	95253	0	0	61726	0	0	60196	0	0	59055	0	0	83446	0	0	0	0	0	0	0	0	0	0	0	0	0	0	0	0	0	0	0	0	0	0	0	0	0	0	0	0	0	0	0	0	58525	0	0	90919	0	0	59718	0	0	76693	0	0	56776	0	0	95253	0	0	61726	0	0	60196	0	0	59055	0	0	83446	0	0	0	0	0	0	0	0	0	0	0	0	0	0	0	0	0	0	0	0	0	0	0	0	0	0	0	0	0	0	0	0	3	0	0	3	0	0	3	0	0	3	0	0	3	0	0	3	0	0	3	0	0	3	0	0	3	0	0	3	0	0	629590000	629590000	0	0	7.6818	0	629590000	0	15.916	0	0	0	629590000	0	0									33140	4943	738	738	130735;142120	151513;164917	414720	580814;580815;580816	414720	580815	20210823_E1_LC8_Vcelkova_Seiser_ext_Uni_MPL_black_phosphorylom_fr05_cv40	3345	414720	580815	20210823_E1_LC8_Vcelkova_Seiser_ext_Uni_MPL_black_phosphorylom_fr05_cv40	3345	414720	580815	20210823_E1_LC8_Vcelkova_Seiser_ext_Uni_MPL_black_phosphorylom_fr05_cv40	3345
Q6GYQ0	1002	Q6GYQ0	Q6GYQ0	Ral GTPase-activating protein subunit alpha-1	RALGAPA1	sp|Q6GYQ0|RGPA1_HUMAN Ral GTPase-activating protein subunit alpha-1 OS=Homo sapiens OX=9606 GN=RALGAPA1 PE=1 SV=1	0.634834	4.9791	1.00547E-06	129.29	103.42	129.29	0.634834	4.9791	1.21664E-06	129.29	0.542716	2.80054	1.00547E-06	113.79		1	T	ESASPVHSPLGSRSQTPSPSTLNIDHMEQKD	X;X;X;X;X;X;X;X;X;X;X;X;X;X;X;Phospho (STY);X;X;X;X;X;X;X;X;X;X;Oxidation (M);X;X;X;X	XXXXXXXXXXXXXPPPPPPPPPPPPPPPPPX	S(0.202)QT(0.635)PS(0.161)PS(0.002)T(0.001)LNIDHMEQK	S(-5)QT(5)PS(-6)PS(-25)T(-28)LNIDHMEQK	3	3	3.6871	13648	0	0	15672	0	0	14009	0	0	17384	0	0	12911	0	0	16169	0	0	13686	0	0	13265	0	0	13662	0	0	18203	0	0	13648	0	0	15672	0	0	14009	0	0	17384	0	0	12911	0	0	16169	0	0	13686	0	0	13265	0	0	13662	0	0	18203	0	0	1	0	0	1	0	0	1	0	0	1	0	0	1	0	0	1	0	0	1	0	0	1	0	0	1	0	0	1	0	0	0	0	0	0	0	0	0	0	0	0	0	0	0	0	0	0	0	0	0	0	0	0	0	0	0	0	0	0	0	0	13648	0	0	15672	0	0	14009	0	0	17384	0	0	12911	0	0	16169	0	0	13686	0	0	13265	0	0	13662	0	0	18203	0	0	0	0	0	0	0	0	0	0	0	0	0	0	0	0	0	0	0	0	0	0	0	0	0	0	0	0	0	0	0	0	13648	0	0	15672	0	0	14009	0	0	17384	0	0	12911	0	0	16169	0	0	13686	0	0	13265	0	0	13662	0	0	18203	0	0	0	0	0	0	0	0	0	0	0	0	0	0	0	0	0	0	0	0	0	0	0	0	0	0	0	0	0	0	0	0	1	0	0	1	0	0	1	0	0	1	0	0	1	0	0	1	0	0	1	0	0	1	0	0	1	0	0	1	0	0	34397000	34397000	0	0	NaN	0	34397000	NaN	NaN	0	0	0	34397000	0	0									33141	4943	1002	1002	152682	178277;178278	450399;450402	634610;634613	450399	634610	20210821_E1_LC8_Vcelkova_Seiser_ext_Uni_MPL_red_phosphorylom_fr06_cv55	7208	450399	634610	20210821_E1_LC8_Vcelkova_Seiser_ext_Uni_MPL_red_phosphorylom_fr06_cv55	7208	450402	634613	20210823_E1_LC8_Vcelkova_Seiser_ext_Uni_MPL_black_phosphorylom_fr06_cv55	7300
Q6ICG6	290	Q6ICG6	Q6ICG6	Uncharacterized protein KIAA0930	KIAA0930	sp|Q6ICG6|K0930_HUMAN Uncharacterized protein KIAA0930 OS=Homo sapiens OX=9606 GN=KIAA0930 PE=1 SV=1	0.751091	4.86579	8.37849E-05	147.42	124.57	69.431					0.751091	4.86579	8.37849E-05	147.42		2	T	SSPASPMHERVTSFSTPPTPERNNRPAFFSP	X;Phospho (STY);X;X;Phospho (STY);X;Oxidation (M);X;X;X;X;X;X;X;X;Phospho (STY);X;X;Phospho (STY);X;X;X;X;X;X;X;X;X;X;Phospho (STY);X	XXXXXXXXXXPPPPPPPPPPPPXXXXXXXXX	VT(0.001)S(0.007)FS(0.252)T(0.751)PPT(0.989)PER	VT(-28)S(-21)FS(-4.9)T(4.9)PPT(19)PER	6	3	0.93467	0	59189	0	0	59772	0	0	56703	0	0	56786	0	0	54000	0	0	55184	0	0	56077	0	0	53604	0	0	53089	0	0	65601	0	0	59189	0	0	59772	0	0	56703	0	0	56786	0	0	54000	0	0	55184	0	0	56077	0	0	53604	0	0	53089	0	0	65601	0	0	3	0	0	3	0	0	3	0	0	3	0	0	3	0	0	3	0	0	3	0	0	3	0	0	3	0	0	3	0	0	0	0	0	0	0	0	0	0	0	0	0	0	0	0	0	0	0	0	0	0	0	0	0	0	0	0	0	0	0	0	59189	0	0	59772	0	0	56703	0	0	56786	0	0	54000	0	0	55184	0	0	56077	0	0	53604	0	0	53089	0	0	65601	0	0	0	0	0	0	0	0	0	0	0	0	0	0	0	0	0	0	0	0	0	0	0	0	0	0	0	0	0	0	0	0	59189	0	0	59772	0	0	56703	0	0	56786	0	0	54000	0	0	55184	0	0	56077	0	0	53604	0	0	53089	0	0	65601	0	0	0	0	0	0	0	0	0	0	0	0	0	0	0	0	0	0	0	0	0	0	0	0	0	0	0	0	0	0	0	0	3	0	0	3	0	0	3	0	0	3	0	0	3	0	0	3	0	0	3	0	0	3	0	0	3	0	0	3	0	93325000	0	93325000	0	NaN	0	93325000	NaN	NaN	0	0	0	0	93325000	0									33142	4955	290	290	180169	211076;211077	536351;536354;536355	758525;758526;758527;758532;758533	536355	758533	20210823_E1_LC8_Vcelkova_Seiser_ext_Uni_MPL_black_phosphorylom_fr06_cv55	14142	536351	758525	20210823_E1_LC8_Vcelkova_Seiser_ext_Uni_MPL_black_phosphorylom_fr05_cv40	13430	536351	758525	20210823_E1_LC8_Vcelkova_Seiser_ext_Uni_MPL_black_phosphorylom_fr05_cv40	13430
Q6ICG6	293	Q6ICG6	Q6ICG6	Uncharacterized protein KIAA0930	KIAA0930	sp|Q6ICG6|K0930_HUMAN Uncharacterized protein KIAA0930 OS=Homo sapiens OX=9606 GN=KIAA0930 PE=1 SV=1	0.999999	63.9603	4.23188E-12	170	132.01	147.42	0.999999	56.5774	1.15393E-05	138.19	0.999999	63.9603	4.23188E-12	170		1;2	T	ASPMHERVTSFSTPPTPERNNRPAFFSPSLK	X;Phospho (STY);X;Oxidation (M);X;X;X;X;X;X;X;Phospho (STY);Phospho (STY);X;X;Phospho (STY);X;X;X;X;X;X;X;X;X;X;Phospho (STY);X;X;X;X	XXXXXXXPPPPPPPPPPPPXXXXXXXXXXXX	VT(0.087)S(0.14)FS(0.167)T(0.606)PPT(1)PER	VT(-8.4)S(-6.3)FS(-5.6)T(5.6)PPT(64)PER	9	2	0.6658	37187	104090	0	44268	102850	0	39325	105060	0	46718	103470	0	38946	101220	0	49120	101860	0	40106	100150	0	42925	106060	0	40301	92974	0	51182	121190	0	37187	104090	0	44268	102850	0	39325	105060	0	46718	103470	0	38946	101220	0	49120	101860	0	40106	100150	0	42925	106060	0	40301	92974	0	51182	121190	0	5	11	0	5	11	0	5	11	0	5	11	0	5	11	0	5	11	0	5	11	0	5	11	0	5	11	0	5	11	0	19000	32804	0	21053	30968	0	19919	36629	0	25437	35700	0	21367	36388	0	24798	35345	0	20948	31416	0	22332	40377	0	21122	28942	0	26495	42201	0	18187	71283	0	23215	71885	0	19406	68433	0	21281	67774	0	17579	64834	0	24322	66510	0	19158	68729	0	20593	65687	0	19179	64032	0	24687	78985	0	19000	32804	0	21053	30968	0	19919	36629	0	25437	35700	0	21367	36388	0	24798	35345	0	20948	31416	0	22332	40377	0	21122	28942	0	26495	42201	0	18187	71283	0	23215	71885	0	19406	68433	0	21281	67774	0	17579	64834	0	24322	66510	0	19158	68729	0	20593	65687	0	19179	64032	0	24687	78985	0	3	5	0	3	5	0	3	5	0	3	5	0	3	5	0	3	5	0	3	5	0	3	5	0	3	5	0	3	5	0	2	6	0	2	6	0	2	6	0	2	6	0	2	6	0	2	6	0	2	6	0	2	6	0	2	6	0	2	6	0	516770000	129990000	386770000	0	NaN	98002000	140580000	NaN	NaN	22158000	75844000	0	47258000	93325000	0									33143	4955	293	293	180169	211076;211077	536344;536345;536346;536347;536348;536349;536350;536351;536352;536353;536354;536355	758515;758516;758517;758518;758519;758520;758521;758522;758523;758524;758525;758526;758527;758528;758529;758530;758531;758532;758533	536351	758525	20210823_E1_LC8_Vcelkova_Seiser_ext_Uni_MPL_black_phosphorylom_fr05_cv40	13430	536347	758518	20210823_E1_LC8_Vcelkova_Seiser_ext_Uni_MPL_black_phosphorylom_fr01_cv40	10101	536347	758518	20210823_E1_LC8_Vcelkova_Seiser_ext_Uni_MPL_black_phosphorylom_fr01_cv40	10101
Q6IE81	702	Q6IE81	Q6IE81	Protein Jade-1	JADE1	sp|Q6IE81|JADE1_HUMAN Protein Jade-1 OS=Homo sapiens OX=9606 GN=JADE1 PE=1 SV=1	0.5	0	4.46031E-13	166.48	141.58	166.48	0.5	0	4.46031E-13	166.48	0.499998	0	0.000112696	120.77		1	T	STDVSQRHLDNTRAATSPGVGQSAPGTRKEI	X;X;X;X;X;X;X;X;X;X;X;X;X;X;X;Phospho (STY);X;X;X;X;X;X;X;X;X;X;X;X;X;X;X	XXXXXXXXXXXXXPPPPPPPPPPPPPPPXXX	AAT(0.5)S(0.5)PGVGQSAPGTR	AAT(0)S(0)PGVGQS(-59)APGT(-75)R	3	2	0.37888	10413	0	0	5513.7	0	0	11128	0	0	6810.9	0	0	10060	0	0	6688.3	0	0	11622	0	0	11325	0	0	12110	0	0	12508	0	0	10413	0	0	5513.7	0	0	11128	0	0	6810.9	0	0	10060	0	0	6688.3	0	0	11622	0	0	11325	0	0	12110	0	0	12508	0	0	1	0	0	1	0	0	1	0	0	1	0	0	1	0	0	1	0	0	1	0	0	1	0	0	1	0	0	1	0	0	10413	0	0	5513.7	0	0	11128	0	0	6810.9	0	0	10060	0	0	6688.3	0	0	11622	0	0	11325	0	0	12110	0	0	12508	0	0	0	0	0	0	0	0	0	0	0	0	0	0	0	0	0	0	0	0	0	0	0	0	0	0	0	0	0	0	0	0	10413	0	0	5513.7	0	0	11128	0	0	6810.9	0	0	10060	0	0	6688.3	0	0	11622	0	0	11325	0	0	12110	0	0	12508	0	0	0	0	0	0	0	0	0	0	0	0	0	0	0	0	0	0	0	0	0	0	0	0	0	0	0	0	0	0	0	0	1	0	0	1	0	0	1	0	0	1	0	0	1	0	0	1	0	0	1	0	0	1	0	0	1	0	0	1	0	0	0	0	0	0	0	0	0	0	0	0	0	0	0	0	0	0	0	0	0	0	0	0	0	0	0	0	0	0	0	0	41329000	41329000	0	0	1.0156	41329000	0	2.8418	0	41329000	0	0	0	0	0									33144	4957	702	702	1830	2126	5610;5614	8062;8066	5610	8062	20210821_E1_LC8_Vcelkova_Seiser_ext_Uni_MPL_red_phosphorylom_fr05_cv40	3561	5610	8062	20210821_E1_LC8_Vcelkova_Seiser_ext_Uni_MPL_red_phosphorylom_fr05_cv40	3561	5610	8062	20210821_E1_LC8_Vcelkova_Seiser_ext_Uni_MPL_red_phosphorylom_fr05_cv40	3561
Q6IQ23	1023	Q6IQ23	Q6IQ23	Pleckstrin homology domain-containing family A member 7	PLEKHA7	sp|Q6IQ23|PKHA7_HUMAN Pleckstrin homology domain-containing family A member 7 OS=Homo sapiens OX=9606 GN=PLEKHA7 PE=1 SV=2	0.478828	0	0.00192792	124.95	80.2	121.35	0.478828	0	0.00292091	121.35	0.478442	0	0.00192792	124.95			T	ESRYQTLPGRGLSGSTSRLQQSSTIAPYVTL	X;X;X;X;X;X;X;X;X;X;X;X;X;X;X;X;X;X;X;X;X;X;X;X;X;X;X;X;X;X;X	XXXXXXXXXXXXXXXXXXXXXXXXXXXXXXX	GLSGS(0.479)T(0.479)S(0.042)R	GLS(-34)GS(0)T(0)S(-11)R	6	2	0.15217	0	0	0	0	0	0	0	0	0	0	0	0	0	0	0	0	0	0	0	0	0	0	0	0	0	0	0	0	0	0	0	0	0	0	0	0	0	0	0	0	0	0	0	0	0	0	0	0	0	0	0	0	0	0	0	0	0	0	0	0	0	0	0	0	0	0	0	0	0	0	0	0	0	0	0	0	0	0	0	0	0	0	0	0	0	0	0	0	0	0	0	0	0	0	0	0	0	0	0	0	0	0	0	0	0	0	0	0	0	0	0	0	0	0	0	0	0	0	0	0	0	0	0	0	0	0	0	0	0	0	0	0	0	0	0	0	0	0	0	0	0	0	0	0	0	0	0	0	0	0	0	0	0	0	0	0	0	0	0	0	0	0	0	0	0	0	0	0	0	0	0	0	0	0	0	0	0	0	0	0	0	0	0	0	0	0	0	0	0	0	0	0	0	0	0	0	0	0	0	0	0	0	0	0	0	0	0	0	0	0	0	0	0	0	0	0	0	0	0	0	0	0	0	0	0	0	0	0	0	0	0	0	0	0	0	0	0	0	0	0	0	0	0	0	0	0	0	0	0	0	0	0	0	0	0	0	0	0	0	0	0	0	0	0	0	0	0	0	0	0	0	0	0	0	NaN	0	0	NaN	NaN	0	0	0	0	0	0									33145	4970	1023	1023	62369	71794			181421	255018	20210821_E1_LC8_Vcelkova_Seiser_ext_Uni_MPL_red_phosphorylom_fr06_cv70	1280	181422	255020	20210823_E1_LC8_Vcelkova_Seiser_ext_Uni_MPL_black_phosphorylom_fr06_cv70	1301	181422	255020	20210823_E1_LC8_Vcelkova_Seiser_ext_Uni_MPL_black_phosphorylom_fr06_cv70	1301
Q6IQ23	538	Q6IQ23	Q6IQ23	Pleckstrin homology domain-containing family A member 7	PLEKHA7	sp|Q6IQ23|PKHA7_HUMAN Pleckstrin homology domain-containing family A member 7 OS=Homo sapiens OX=9606 GN=PLEKHA7 PE=1 SV=2	0.643383	2.56268	3.93858E-12	134.8	122.53	134.8	0.643383	2.56268	3.93858E-12	134.8						1	T	LYEWQQRQQFRHGSPTAPICLGSPEFTDQGR	X;X;X;X;X;X;X;X;X;X;X;X;X;X;X;Phospho (STY);X;X;X;X;X;X;X;X;X;X;X;X;X;X;X	XXXXXXXXXXXPPPPPPPPPPPPPPPPPPPP	HGS(0.357)PT(0.643)APICLGSPEFTDQGR	HGS(-2.6)PT(2.6)APICLGS(-85)PEFT(-110)DQGR	5	3	0.54877	36186	0	0	40944	0	0	38276	0	0	44731	0	0	39748	0	0	42254	0	0	40185	0	0	46848	0	0	44740	0	0	51241	0	0	36186	0	0	40944	0	0	38276	0	0	44731	0	0	39748	0	0	42254	0	0	40185	0	0	46848	0	0	44740	0	0	51241	0	0	3	0	0	3	0	0	3	0	0	3	0	0	3	0	0	3	0	0	3	0	0	3	0	0	3	0	0	3	0	0	36186	0	0	40944	0	0	38276	0	0	44731	0	0	39748	0	0	42254	0	0	40185	0	0	46848	0	0	44740	0	0	51241	0	0	0	0	0	0	0	0	0	0	0	0	0	0	0	0	0	0	0	0	0	0	0	0	0	0	0	0	0	0	0	0	36186	0	0	40944	0	0	38276	0	0	44731	0	0	39748	0	0	42254	0	0	40185	0	0	46848	0	0	44740	0	0	51241	0	0	0	0	0	0	0	0	0	0	0	0	0	0	0	0	0	0	0	0	0	0	0	0	0	0	0	0	0	0	0	0	3	0	0	3	0	0	3	0	0	3	0	0	3	0	0	3	0	0	3	0	0	3	0	0	3	0	0	3	0	0	0	0	0	0	0	0	0	0	0	0	0	0	0	0	0	0	0	0	0	0	0	0	0	0	0	0	0	0	0	0	146580000	146580000	0	0	NaN	146580000	0	NaN	NaN	146580000	0	0	0	0	0									33146	4970	538	538	69431	80146	203240	286156;286157;286158	203240	286157	20210821_E1_LC8_Vcelkova_Seiser_ext_Uni_MPL_red_phosphorylom_fr07_cv55	11799	203240	286157	20210821_E1_LC8_Vcelkova_Seiser_ext_Uni_MPL_red_phosphorylom_fr07_cv55	11799	203240	286157	20210821_E1_LC8_Vcelkova_Seiser_ext_Uni_MPL_red_phosphorylom_fr07_cv55	11799
Q6IQ23	870	Q6IQ23	Q6IQ23	Pleckstrin homology domain-containing family A member 7	PLEKHA7	sp|Q6IQ23|PKHA7_HUMAN Pleckstrin homology domain-containing family A member 7 OS=Homo sapiens OX=9606 GN=PLEKHA7 PE=1 SV=2	0.707613	3.83846	4.68603E-27	148.88	140.96	148.88					0.707613	3.83846	4.68603E-27	148.88		2	T	LSTSESKPPPQPSPPTSPVRTPLEVRLFPQL	X;X;X;X;X;X;X;X;X;X;X;X;Phospho (STY);X;X;Phospho (STY);X;X;X;X;X;X;X;X;X;X;X;X;X;X;X	PPPPPPPPPPPPPPPPPPPPXXXXXXXXXXX	TVPLFPHPPVPSLSTSES(0.001)KPPPQPS(0.998)PPT(0.708)S(0.292)PVR	T(-110)VPLFPHPPVPS(-59)LS(-52)T(-46)S(-40)ES(-29)KPPPQPS(29)PPT(3.8)S(-3.8)PVR	28	5	0.4662	0	12546	0	0	14535	0	0	15502	0	0	12598	0	0	14724	0	0	14760	0	0	12606	0	0	15772	0	0	13828	0	0	17238	0	0	12546	0	0	14535	0	0	15502	0	0	12598	0	0	14724	0	0	14760	0	0	12606	0	0	15772	0	0	13828	0	0	17238	0	0	2	0	0	2	0	0	2	0	0	2	0	0	2	0	0	2	0	0	2	0	0	2	0	0	2	0	0	2	0	0	0	0	0	0	0	0	0	0	0	0	0	0	0	0	0	0	0	0	0	0	0	0	0	0	0	0	0	0	0	0	12546	0	0	14535	0	0	15502	0	0	12598	0	0	14724	0	0	14760	0	0	12606	0	0	15772	0	0	13828	0	0	17238	0	0	0	0	0	0	0	0	0	0	0	0	0	0	0	0	0	0	0	0	0	0	0	0	0	0	0	0	0	0	0	0	12546	0	0	14535	0	0	15502	0	0	12598	0	0	14724	0	0	14760	0	0	12606	0	0	15772	0	0	13828	0	0	17238	0	0	0	0	0	0	0	0	0	0	0	0	0	0	0	0	0	0	0	0	0	0	0	0	0	0	0	0	0	0	0	0	2	0	0	2	0	0	2	0	0	2	0	0	2	0	0	2	0	0	2	0	0	2	0	0	2	0	0	2	0	90076000	0	90076000	0	NaN	0	90076000	NaN	NaN	0	0	0	0	90076000	0									33147	4970	870	870	168473	197630	501726	709840;709841	501726	709840	20210823_E1_LC8_Vcelkova_Seiser_ext_Uni_MPL_black_phosphorylom_fr07_cv40	16600	501726	709840	20210823_E1_LC8_Vcelkova_Seiser_ext_Uni_MPL_black_phosphorylom_fr07_cv40	16600	501726	709840	20210823_E1_LC8_Vcelkova_Seiser_ext_Uni_MPL_black_phosphorylom_fr07_cv40	16600
Q6IQ23	902	Q6IQ23	Q6IQ23	Pleckstrin homology domain-containing family A member 7	PLEKHA7	sp|Q6IQ23|PKHA7_HUMAN Pleckstrin homology domain-containing family A member 7 OS=Homo sapiens OX=9606 GN=PLEKHA7 PE=1 SV=2	0.589555	1.57142	1.08199E-14	187.47	154.63	187.47	0.589555	1.57142	1.08199E-14	187.47						2	T	TYVPYRPHPPQLRKVTSPLQSPTKAKPKVED	X;X;X;X;X;X;X;X;X;X;X;X;X;X;X;Phospho (STY);X;X;X;X;Phospho (STY);X;X;X;X;X;X;X;X;X;X	XXXXXXXXXXXXXXPPPPPPPPPPXXXXXXX	VT(0.59)S(0.41)PLQS(0.997)PT(0.003)K	VT(1.6)S(-1.6)PLQS(25)PT(-25)K	2	2	0.49324	0	145560	0	0	122600	0	0	141230	0	0	138780	0	0	145930	0	0	130300	0	0	151670	0	0	163870	0	0	158800	0	0	161960	0	0	145560	0	0	122600	0	0	141230	0	0	138780	0	0	145930	0	0	130300	0	0	151670	0	0	163870	0	0	158800	0	0	161960	0	0	6	0	0	6	0	0	6	0	0	6	0	0	6	0	0	6	0	0	6	0	0	6	0	0	6	0	0	6	0	0	145560	0	0	122600	0	0	141230	0	0	138780	0	0	145930	0	0	130300	0	0	151670	0	0	163870	0	0	158800	0	0	161960	0	0	0	0	0	0	0	0	0	0	0	0	0	0	0	0	0	0	0	0	0	0	0	0	0	0	0	0	0	0	0	0	145560	0	0	122600	0	0	141230	0	0	138780	0	0	145930	0	0	130300	0	0	151670	0	0	163870	0	0	158800	0	0	161960	0	0	0	0	0	0	0	0	0	0	0	0	0	0	0	0	0	0	0	0	0	0	0	0	0	0	0	0	0	0	0	0	6	0	0	6	0	0	6	0	0	6	0	0	6	0	0	6	0	0	6	0	0	6	0	0	6	0	0	6	0	0	0	0	0	0	0	0	0	0	0	0	0	0	0	0	0	0	0	0	0	0	0	0	0	0	0	0	0	0	0	536180000	0	536180000	0	20.801	536180000	0	32.83	0	0	536180000	0	0	0	0									33148	4970	902	902	180189	211104;211105	536420	758615;758616;758617;758618;758619;758620	536420	758616	20210821_E1_LC8_Vcelkova_Seiser_ext_Uni_MPL_red_phosphorylom_fr06_cv40	12404	536420	758616	20210821_E1_LC8_Vcelkova_Seiser_ext_Uni_MPL_red_phosphorylom_fr06_cv40	12404	536420	758616	20210821_E1_LC8_Vcelkova_Seiser_ext_Uni_MPL_red_phosphorylom_fr06_cv40	12404
Q6IQ26	1079	Q6IQ26	Q6IQ26	DENN domain-containing protein 5A	DENND5A	sp|Q6IQ26|DEN5A_HUMAN DENN domain-containing protein 5A OS=Homo sapiens OX=9606 GN=DENND5A PE=1 SV=2	0.998941	31.2575	4.56577E-36	155.32	131.42	138.34	0.89897	12.279	0.0219802	42.139	0.998941	31.2575	4.56577E-36	155.32		2	T	ELLTSQPEVDERPCRTPPLQQSPSVIRRLVT	X;X;X;X;X;X;X;X;X;X;X;X;X;X;X;Phospho (STY);X;X;X;X;X;Phospho (STY);X;Phospho (STY);X;X;X;X;X;X;X	PPPPPPPPPPPPPPPPPPPPPPPPPPPXXXX	ILVGELLTS(0.001)QPEVDERPCRT(0.999)PPLQQS(0.906)PS(0.093)VIR	ILVGELLT(-38)S(-31)QPEVDERPCRT(31)PPLQQS(9.9)PS(-9.9)VIR	20	5	0.6325	0	19202	0	0	18712	0	0	20740	0	0	22836	0	0	19718	0	0	20389	0	0	19348	0	0	20890	0	0	20407	0	0	23928	0	0	19202	0	0	18712	0	0	20740	0	0	22836	0	0	19718	0	0	20389	0	0	19348	0	0	20890	0	0	20407	0	0	23928	0	0	6	0	0	6	0	0	6	0	0	6	0	0	6	0	0	6	0	0	6	0	0	6	0	0	6	0	0	6	0	0	3409.1	0	0	3051.5	0	0	3853.8	0	0	4721.7	0	0	3750.1	0	0	3600	0	0	3266.1	0	0	3185.8	0	0	3741.2	0	0	4062.6	0	0	15793	0	0	15660	0	0	16886	0	0	18114	0	0	15968	0	0	16789	0	0	16082	0	0	17704	0	0	16666	0	0	19866	0	0	3409.1	0	0	3051.5	0	0	3853.8	0	0	4721.7	0	0	3750.1	0	0	3600	0	0	3266.1	0	0	3185.8	0	0	3741.2	0	0	4062.6	0	0	15793	0	0	15660	0	0	16886	0	0	18114	0	0	15968	0	0	16789	0	0	16082	0	0	17704	0	0	16666	0	0	19866	0	0	2	0	0	2	0	0	2	0	0	2	0	0	2	0	0	2	0	0	2	0	0	2	0	0	2	0	0	2	0	0	4	0	0	4	0	0	4	0	0	4	0	0	4	0	0	4	0	0	4	0	0	4	0	0	4	0	0	4	0	170280000	0	170280000	0	NaN	20290000	63434000	NaN	NaN	0	20290000	0	0	63434000	0									33149	4971	1079	1079	78000	89851	228065;228066;228067;228068	320783;320784;320785;320786;320787;320788	228067	320785	20210823_E1_LC8_Vcelkova_Seiser_ext_Uni_MPL_black_phosphorylom_fr05_cv40	19154	228068	320787	20210823_E1_LC8_Vcelkova_Seiser_ext_Uni_MPL_black_phosphorylom_fr05_cv40	19163	228068	320787	20210823_E1_LC8_Vcelkova_Seiser_ext_Uni_MPL_black_phosphorylom_fr05_cv40	19163
Q6IQ32	866	Q6IQ32	Q6IQ32	ADNP homeobox protein 2	ADNP2	sp|Q6IQ32|ADNP2_HUMAN Activity-dependent neuroprotector homeobox protein 2 OS=Homo sapiens OX=9606 GN=ADNP2 PE=1 SV=1	0.998252	27.6699	0.000139543	120.11	92.77	89.353	0.998252	27.6699	0.000953322	89.353	0.991295	20.6933	0.000139543	120.11		1	T	SLVPVYVKVRPQAEGTPGSTGKRVSTCPFCF	X;X;X;X;X;X;X;X;X;X;X;X;X;X;X;Phospho (STY);X;X;X;X;X;Acetyl (K);X;X;X;X;X;X;X;X;X	XXXXXXXXPPPPPPPPPPPPPPXXXXXXXXX	VRPQAEGT(0.998)PGS(0.002)TGK	VRPQAEGT(28)PGS(-28)T(-44)GK	8	3	0.085073	100380	0	0	83265	0	0	100350	0	0	92414	0	0	98798	0	0	84272	0	0	86560	0	0	91902	0	0	89474	0	0	119630	0	0	100380	0	0	83265	0	0	100350	0	0	92414	0	0	98798	0	0	84272	0	0	86560	0	0	91902	0	0	89474	0	0	119630	0	0	3	0	0	3	0	0	3	0	0	3	0	0	3	0	0	3	0	0	3	0	0	3	0	0	3	0	0	3	0	0	77166	0	0	65247	0	0	77587	0	0	73882	0	0	74824	0	0	70609	0	0	67818	0	0	73654	0	0	72004	0	0	99421	0	0	23218	0	0	18017	0	0	22758	0	0	18532	0	0	23974	0	0	13663	0	0	18742	0	0	18248	0	0	17470	0	0	20211	0	0	77166	0	0	65247	0	0	77587	0	0	73882	0	0	74824	0	0	70609	0	0	67818	0	0	73654	0	0	72004	0	0	99421	0	0	23218	0	0	18017	0	0	22758	0	0	18532	0	0	23974	0	0	13663	0	0	18742	0	0	18248	0	0	17470	0	0	20211	0	0	2	0	0	2	0	0	2	0	0	2	0	0	2	0	0	2	0	0	2	0	0	2	0	0	2	0	0	2	0	0	1	0	0	1	0	0	1	0	0	1	0	0	1	0	0	1	0	0	1	0	0	1	0	0	1	0	0	1	0	0	145750000	145750000	0	0	NaN	53991000	91764000	NaN	NaN	53991000	0	0	91764000	0	0									33150	4972	866	866	178541	209180	531669;531670;531671	751754;751755;751756	531670	751755	20210821_E1_LC8_Vcelkova_Seiser_ext_Uni_MPL_red_phosphorylom_fr08_cv55	2796	531671	751756	20210823_E1_LC8_Vcelkova_Seiser_ext_Uni_MPL_black_phosphorylom_fr08_cv55	2848	531671	751756	20210823_E1_LC8_Vcelkova_Seiser_ext_Uni_MPL_black_phosphorylom_fr08_cv55	2848
Q6IQ55	820	Q6IQ55	Q6IQ55	Tau-tubulin kinase 2	TTBK2	sp|Q6IQ55|TTBK2_HUMAN Tau-tubulin kinase 2 OS=Homo sapiens OX=9606 GN=TTBK2 PE=1 SV=2	0.997034	24.9771	0.00420113	67.685	46.434	67.685	0.802586	5.94085	0.0138453	56.768	0.997034	24.9771	0.00420113	67.685		2	T	LPGDLVIVEKDHSATTEPLDVTKTQTFSVVP	X;X;X;X;X;X;X;X;X;X;X;X;Phospho (STY);X;X;Phospho (STY);X;X;X;X;X;X;X;X;X;X;X;X;X;X;X	XXXXXXXXXXPPPPPPPPPPPPPXXXXXXXX	DHS(0.919)AT(0.084)T(0.997)EPLDVTK	DHS(11)AT(-11)T(25)EPLDVT(-43)K	6	3	0.27016	0	33664	0	0	35809	0	0	35821	0	0	36200	0	0	35017	0	0	36919	0	0	31838	0	0	34206	0	0	29873	0	0	41482	0	0	33664	0	0	35809	0	0	35821	0	0	36200	0	0	35017	0	0	36919	0	0	31838	0	0	34206	0	0	29873	0	0	41482	0	0	2	0	0	2	0	0	2	0	0	2	0	0	2	0	0	2	0	0	2	0	0	2	0	0	2	0	0	2	0	0	10962	0	0	12114	0	0	11582	0	0	14402	0	0	11320	0	0	14849	0	0	9771	0	0	12697	0	0	9724.6	0	0	15567	0	0	22702	0	0	23695	0	0	24239	0	0	21798	0	0	23697	0	0	22070	0	0	22067	0	0	21509	0	0	20148	0	0	25915	0	0	10962	0	0	12114	0	0	11582	0	0	14402	0	0	11320	0	0	14849	0	0	9771	0	0	12697	0	0	9724.6	0	0	15567	0	0	22702	0	0	23695	0	0	24239	0	0	21798	0	0	23697	0	0	22070	0	0	22067	0	0	21509	0	0	20148	0	0	25915	0	0	1	0	0	1	0	0	1	0	0	1	0	0	1	0	0	1	0	0	1	0	0	1	0	0	1	0	0	1	0	0	1	0	0	1	0	0	1	0	0	1	0	0	1	0	0	1	0	0	1	0	0	1	0	0	1	0	0	1	0	86332000	0	86332000	0	NaN	42274000	44058000	NaN	NaN	0	42274000	0	0	44058000	0									33151	4974	820	820	23561	27084;27085	68273;68274	95421;95422	68274	95422	20210823_E1_LC8_Vcelkova_Seiser_ext_Uni_MPL_black_phosphorylom_fr01_cv55	10265	68274	95422	20210823_E1_LC8_Vcelkova_Seiser_ext_Uni_MPL_black_phosphorylom_fr01_cv55	10265	68274	95422	20210823_E1_LC8_Vcelkova_Seiser_ext_Uni_MPL_black_phosphorylom_fr01_cv55	10265
Q6IQ55	343	Q6IQ55	Q6IQ55	Tau-tubulin kinase 2	TTBK2	sp|Q6IQ55|TTBK2_HUMAN Tau-tubulin kinase 2 OS=Homo sapiens OX=9606 GN=TTBK2 PE=1 SV=2	0.999986	48.4685	0.000676455	65.69	53.949	65.69	0.999986	48.4685	0.000676455	65.69	0.999444	32.5268	0.00609657	49.193		2	T	IANATPIPGDLLRENTDEVFPDEQLSDGENG	X;X;X;X;X;X;X;X;X;X;X;X;X;X;X;Phospho (STY);X;X;X;X;X;X;X;X;X;Phospho (STY);X;X;X;X;X	XXXXXXXXXXXXXPPPPPPPPPPPPPPPPPP	ENT(1)DEVFPDEQLS(0.982)DGENGIPVGVS(0.018)PDK	ENT(48)DEVFPDEQLS(17)DGENGIPVGVS(-17)PDK	3	3	2.3166	0	7501	0	0	7621.1	0	0	6723.5	0	0	8479.2	0	0	8003	0	0	7850.8	0	0	8010.5	0	0	9159.4	0	0	7685.1	0	0	9924.6	0	0	7501	0	0	7621.1	0	0	6723.5	0	0	8479.2	0	0	8003	0	0	7850.8	0	0	8010.5	0	0	9159.4	0	0	7685.1	0	0	9924.6	0	0	2	0	0	2	0	0	2	0	0	2	0	0	2	0	0	2	0	0	2	0	0	2	0	0	2	0	0	2	0	0	5582.2	0	0	5236.7	0	0	5107.3	0	0	6069.7	0	0	5962	0	0	5434.3	0	0	5766	0	0	6561.5	0	0	5975.6	0	0	7129.1	0	0	1918.8	0	0	2384.4	0	0	1616.2	0	0	2409.5	0	0	2041	0	0	2416.5	0	0	2244.5	0	0	2597.8	0	0	1709.5	0	0	2795.5	0	0	5582.2	0	0	5236.7	0	0	5107.3	0	0	6069.7	0	0	5962	0	0	5434.3	0	0	5766	0	0	6561.5	0	0	5975.6	0	0	7129.1	0	0	1918.8	0	0	2384.4	0	0	1616.2	0	0	2409.5	0	0	2041	0	0	2416.5	0	0	2244.5	0	0	2597.8	0	0	1709.5	0	0	2795.5	0	0	1	0	0	1	0	0	1	0	0	1	0	0	1	0	0	1	0	0	1	0	0	1	0	0	1	0	0	1	0	0	1	0	0	1	0	0	1	0	0	1	0	0	1	0	0	1	0	0	1	0	0	1	0	0	1	0	0	1	0	48469000	0	48469000	0	NaN	26910000	0	NaN	NaN	0	26910000	0	0	0	0									33152	4974	343	343	43078	49778;49779	124245;124246	174239;174240	124245	174239	20210821_E1_LC8_Vcelkova_Seiser_ext_Uni_MPL_red_phosphorylom_fr02_cv40	21961	124245	174239	20210821_E1_LC8_Vcelkova_Seiser_ext_Uni_MPL_red_phosphorylom_fr02_cv40	21961	124245	174239	20210821_E1_LC8_Vcelkova_Seiser_ext_Uni_MPL_red_phosphorylom_fr02_cv40	21961
Q6IQ55	314	Q6IQ55	Q6IQ55	Tau-tubulin kinase 2	TTBK2	sp|Q6IQ55|TTBK2_HUMAN Tau-tubulin kinase 2 OS=Homo sapiens OX=9606 GN=TTBK2 PE=1 SV=2	0.869618	8.34677	1.13092E-37	199.87	169.57	197.99	0.869618	8.34677	1.4996E-37	197.99	0.841132	8.27913	1.13092E-37	199.87		1	T	KTGNDGSLTTTTTSTTPQLHTRLTPAAIGIA	X;X;X;X;X;X;X;X;X;X;X;X;X;X;X;Phospho (STY);X;X;X;X;X;X;X;X;X;X;X;X;X;X;X	XPPPPPPPPPPPPPPPPPPPPPXXXXXXXXX	TGNDGSLTTTTTS(0.003)T(0.127)T(0.87)PQLHTR	T(-110)GNDGS(-98)LT(-78)T(-73)T(-62)T(-51)T(-38)S(-25)T(-8.3)T(8.3)PQLHT(-68)R	15	3	1.0424	22824	0	0	21404	0	0	22667	0	0	23192	0	0	25012	0	0	24313	0	0	22308	0	0	23172	0	0	21966	0	0	25786	0	0	22824	0	0	21404	0	0	22667	0	0	23192	0	0	25012	0	0	24313	0	0	22308	0	0	23172	0	0	21966	0	0	25786	0	0	2	0	0	2	0	0	2	0	0	2	0	0	2	0	0	2	0	0	2	0	0	2	0	0	2	0	0	2	0	0	13133	0	0	11914	0	0	12331	0	0	13722	0	0	14368	0	0	13142	0	0	13554	0	0	13418	0	0	12845	0	0	14996	0	0	9690.9	0	0	9489.8	0	0	10336	0	0	9469.6	0	0	10643	0	0	11171	0	0	8754.2	0	0	9754.3	0	0	9120.7	0	0	10790	0	0	13133	0	0	11914	0	0	12331	0	0	13722	0	0	14368	0	0	13142	0	0	13554	0	0	13418	0	0	12845	0	0	14996	0	0	9690.9	0	0	9489.8	0	0	10336	0	0	9469.6	0	0	10643	0	0	11171	0	0	8754.2	0	0	9754.3	0	0	9120.7	0	0	10790	0	0	1	0	0	1	0	0	1	0	0	1	0	0	1	0	0	1	0	0	1	0	0	1	0	0	1	0	0	1	0	0	1	0	0	1	0	0	1	0	0	1	0	0	1	0	0	1	0	0	1	0	0	1	0	0	1	0	0	1	0	0	157630000	157630000	0	0	16.881	77824000	79809000	NaN	8.5466	77824000	0	0	79809000	0	0									33153	4974	314	314	161241	188913	479252;479253	677725;677726	479252	677725	20210821_E1_LC8_Vcelkova_Seiser_ext_Uni_MPL_red_phosphorylom_fr05_cv40	5420	479253	677726	20210823_E1_LC8_Vcelkova_Seiser_ext_Uni_MPL_black_phosphorylom_fr05_cv40	5550	479253	677726	20210823_E1_LC8_Vcelkova_Seiser_ext_Uni_MPL_black_phosphorylom_fr05_cv40	5550
Q6KC79	735	Q6KC79	Q6KC79	Nipped-B-like protein	NIPBL	sp|Q6KC79|NIPBL_HUMAN Nipped-B-like protein OS=Homo sapiens OX=9606 GN=NIPBL PE=1 SV=2	1	76.3258	0.00384192	97.452	70.148	76.326	1	76.5225	0.00945723	84.884	1	76.3258	0.00384192	97.452		1	T	GHPETPKQKGDGRPETPKQKGESRPETPKQK	X;X;X;X;Phospho (STY);X;X;X;X;X;X;X;X;X;X;Phospho (STY);X;X;X;X;X;X;X;X;X;X;X;X;X;X;X	XXXXXXXXXPPPPPPPPPXXXXXXXXXXXXX	GDGRPET(1)PK	GDGRPET(76)PK	7	3	-0.54807	51721	0	0	57896	0	0	50167	0	0	61754	0	0	49299	0	0	61295	0	0	59271	0	0	69668	0	0	63822	0	0	67574	0	0	51721	0	0	57896	0	0	50167	0	0	61754	0	0	49299	0	0	61295	0	0	59271	0	0	69668	0	0	63822	0	0	67574	0	0	4	0	0	4	0	0	4	0	0	4	0	0	4	0	0	4	0	0	4	0	0	4	0	0	4	0	0	4	0	0	24381	0	0	26738	0	0	24808	0	0	29465	0	0	22850	0	0	28628	0	0	28654	0	0	35602	0	0	32135	0	0	33354	0	0	27340	0	0	31158	0	0	25359	0	0	32288	0	0	26449	0	0	32667	0	0	30618	0	0	34066	0	0	31687	0	0	34220	0	0	24381	0	0	26738	0	0	24808	0	0	29465	0	0	22850	0	0	28628	0	0	28654	0	0	35602	0	0	32135	0	0	33354	0	0	27340	0	0	31158	0	0	25359	0	0	32288	0	0	26449	0	0	32667	0	0	30618	0	0	34066	0	0	31687	0	0	34220	0	0	2	0	0	2	0	0	2	0	0	2	0	0	2	0	0	2	0	0	2	0	0	2	0	0	2	0	0	2	0	0	2	0	0	2	0	0	2	0	0	2	0	0	2	0	0	2	0	0	2	0	0	2	0	0	2	0	0	2	0	0	599460000	599460000	0	0	NaN	27180000	33112000	NaN	NaN	27180000	0	0	33112000	0	0									33154	4977	735	735	57187	65852	164480;164481;164482;164483	230216;230217;230218;230219	164483	230219	20210823_E1_LC8_Vcelkova_Seiser_ext_Uni_MPL_black_phosphorylom_fr03_cv55	1494	164482	230218	20210823_E1_LC8_Vcelkova_Seiser_ext_Uni_MPL_black_phosphorylom_fr03_cv40	1672	164482	230218	20210823_E1_LC8_Vcelkova_Seiser_ext_Uni_MPL_black_phosphorylom_fr03_cv40	1672
Q6KC79	713	Q6KC79	Q6KC79	Nipped-B-like protein	NIPBL	sp|Q6KC79|NIPBL_HUMAN Nipped-B-like protein OS=Homo sapiens OX=9606 GN=NIPBL PE=1 SV=2	0.99996	44.0144	0.0022191	120.32	77.009	120.32	0.99996	44.0144	0.0022191	120.32	0.99993	41.5257	0.00302468	102.46		1	T	SRPETPKQKGESRPETPKQKSDGHPETPKQK	X;X;X;X;Phospho (STY);X;X;X;X;X;X;X;X;X;X;Phospho (STY);X;X;X;X;X;X;X;X;X;X;Phospho (STY);X;X;X;X	XXXXXXXXXPPPPPPPPPXXXXXXXXXXXXX	GESRPET(1)PK	GES(-44)RPET(44)PK	7	2	0.099251	64437	0	0	72349	0	0	60932	0	0	75082	0	0	61235	0	0	72818	0	0	78890	0	0	87738	0	0	82070	0	0	81842	0	0	64437	0	0	72349	0	0	60932	0	0	75082	0	0	61235	0	0	72818	0	0	78890	0	0	87738	0	0	82070	0	0	81842	0	0	4	0	0	4	0	0	4	0	0	4	0	0	4	0	0	4	0	0	4	0	0	4	0	0	4	0	0	4	0	0	29703	0	0	31850	0	0	28037	0	0	35870	0	0	26986	0	0	34911	0	0	39537	0	0	44342	0	0	40534	0	0	38559	0	0	34735	0	0	40498	0	0	32894	0	0	39212	0	0	34249	0	0	37907	0	0	39354	0	0	43396	0	0	41536	0	0	43283	0	0	29703	0	0	31850	0	0	28037	0	0	35870	0	0	26986	0	0	34911	0	0	39537	0	0	44342	0	0	40534	0	0	38559	0	0	34735	0	0	40498	0	0	32894	0	0	39212	0	0	34249	0	0	37907	0	0	39354	0	0	43396	0	0	41536	0	0	43283	0	0	2	0	0	2	0	0	2	0	0	2	0	0	2	0	0	2	0	0	2	0	0	2	0	0	2	0	0	2	0	0	2	0	0	2	0	0	2	0	0	2	0	0	2	0	0	2	0	0	2	0	0	2	0	0	2	0	0	2	0	0	1076800000	1076800000	0	0	NaN	67413000	101540000	NaN	NaN	67413000	0	0	101540000	0	0									33155	4977	713	713	58390	67242	168044;168045;168046;168047	235308;235309;235310;235311	168044	235308	20210821_E1_LC8_Vcelkova_Seiser_ext_Uni_MPL_red_phosphorylom_fr03_cv40	1641	168044	235308	20210821_E1_LC8_Vcelkova_Seiser_ext_Uni_MPL_red_phosphorylom_fr03_cv40	1641	168044	235308	20210821_E1_LC8_Vcelkova_Seiser_ext_Uni_MPL_red_phosphorylom_fr03_cv40	1641
Q6KC79	1289	Q6KC79	Q6KC79	Nipped-B-like protein	NIPBL	sp|Q6KC79|NIPBL_HUMAN Nipped-B-like protein OS=Homo sapiens OX=9606 GN=NIPBL PE=1 SV=2	1	107.138	5.32603E-11	163.16	147.9	163.16	1	107.138	5.32603E-11	163.16						1	T	QDGSKLSTLLNHNNDTEEEERLWRDLIMERV	X;X;X;X;X;X;X;X;X;X;X;X;X;X;X;Phospho (STY);X;X;X;X;X;X;X;X;X;X;X;X;X;X;X	XXXXXPPPPPPPPPPPPPPPPXXXXXXXXXX	LSTLLNHNNDT(1)EEEER	LS(-110)T(-110)LLNHNNDT(110)EEEER	11	3	0.30461	8295.9	0	0	5986.2	0	0	7632.2	0	0	7883.8	0	0	7887.9	0	0	7083.5	0	0	6183.2	0	0	8072.2	0	0	7609.5	0	0	7808.7	0	0	8295.9	0	0	5986.2	0	0	7632.2	0	0	7883.8	0	0	7887.9	0	0	7083.5	0	0	6183.2	0	0	8072.2	0	0	7609.5	0	0	7808.7	0	0	1	0	0	1	0	0	1	0	0	1	0	0	1	0	0	1	0	0	1	0	0	1	0	0	1	0	0	1	0	0	8295.9	0	0	5986.2	0	0	7632.2	0	0	7883.8	0	0	7887.9	0	0	7083.5	0	0	6183.2	0	0	8072.2	0	0	7609.5	0	0	7808.7	0	0	0	0	0	0	0	0	0	0	0	0	0	0	0	0	0	0	0	0	0	0	0	0	0	0	0	0	0	0	0	0	8295.9	0	0	5986.2	0	0	7632.2	0	0	7883.8	0	0	7887.9	0	0	7083.5	0	0	6183.2	0	0	8072.2	0	0	7609.5	0	0	7808.7	0	0	0	0	0	0	0	0	0	0	0	0	0	0	0	0	0	0	0	0	0	0	0	0	0	0	0	0	0	0	0	0	1	0	0	1	0	0	1	0	0	1	0	0	1	0	0	1	0	0	1	0	0	1	0	0	1	0	0	1	0	0	0	0	0	0	0	0	0	0	0	0	0	0	0	0	0	0	0	0	0	0	0	0	0	0	0	0	0	0	0	0	14008000	14008000	0	0	0.051268	14008000	0	0.10984	0	14008000	0	0	0	0	0									33156	4977	1289	1289	104052	120041	303015	426377	303015	426377	20210821_E1_LC8_Vcelkova_Seiser_ext_Uni_MPL_red_phosphorylom_fr03_cv40	10396	303015	426377	20210821_E1_LC8_Vcelkova_Seiser_ext_Uni_MPL_red_phosphorylom_fr03_cv40	10396	303015	426377	20210821_E1_LC8_Vcelkova_Seiser_ext_Uni_MPL_red_phosphorylom_fr03_cv40	10396
Q6KC79	757	Q6KC79	Q6KC79	Nipped-B-like protein	NIPBL	sp|Q6KC79|NIPBL_HUMAN Nipped-B-like protein OS=Homo sapiens OX=9606 GN=NIPBL PE=1 SV=2	1	89.1886	0.00295817	111.86	57.248	89.189	1	74.4602	0.0108156	82.954	1	89.1886	0.00295817	111.86		1	T	SRPETPKQKNEGRPETPKHRHDNRRDSGKPS	X;X;X;X;X;X;X;X;X;X;X;X;X;X;X;Phospho (STY);X;X;X;X;X;X;X;X;X;X;Phospho (STY);X;Acetyl (K);X;Phospho (STY)	XXXXXXXXXPPPPPPPPPXXXXXXXXXXXXX	NEGRPET(1)PK	NEGRPET(89)PK	7	3	0.0012342	57393	0	0	67023	0	0	55693	0	0	73671	0	0	53967	0	0	70284	0	0	74481	0	0	80350	0	0	79033	0	0	80879	0	0	57393	0	0	67023	0	0	55693	0	0	73671	0	0	53967	0	0	70284	0	0	74481	0	0	80350	0	0	79033	0	0	80879	0	0	5	0	0	5	0	0	5	0	0	5	0	0	5	0	0	5	0	0	5	0	0	5	0	0	5	0	0	5	0	0	30845	0	0	34713	0	0	31354	0	0	41177	0	0	29641	0	0	40043	0	0	40314	0	0	45257	0	0	42736	0	0	44342	0	0	26548	0	0	32310	0	0	24340	0	0	32494	0	0	24326	0	0	30242	0	0	34167	0	0	35094	0	0	36297	0	0	36537	0	0	30845	0	0	34713	0	0	31354	0	0	41177	0	0	29641	0	0	40043	0	0	40314	0	0	45257	0	0	42736	0	0	44342	0	0	26548	0	0	32310	0	0	24340	0	0	32494	0	0	24326	0	0	30242	0	0	34167	0	0	35094	0	0	36297	0	0	36537	0	0	3	0	0	3	0	0	3	0	0	3	0	0	3	0	0	3	0	0	3	0	0	3	0	0	3	0	0	3	0	0	2	0	0	2	0	0	2	0	0	2	0	0	2	0	0	2	0	0	2	0	0	2	0	0	2	0	0	2	0	0	1217300000	1217300000	0	0	NaN	35631000	50093000	NaN	NaN	35631000	0	0	50093000	0	0									33157	4977	757	757	113073	131335	331472;331473;331474;331475	466418;466419;466420;466421;466422	331475	466422	20210823_E1_LC8_Vcelkova_Seiser_ext_Uni_MPL_black_phosphorylom_fr02_cv70	914	331474	466421	20210823_E1_LC8_Vcelkova_Seiser_ext_Uni_MPL_black_phosphorylom_fr02_cv40	1763	331474	466421	20210823_E1_LC8_Vcelkova_Seiser_ext_Uni_MPL_black_phosphorylom_fr02_cv40	1763
Q6KC79	2663	Q6KC79	Q6KC79	Nipped-B-like protein	NIPBL	sp|Q6KC79|NIPBL_HUMAN Nipped-B-like protein OS=Homo sapiens OX=9606 GN=NIPBL PE=1 SV=2	0.662793	2.9016	3.09132E-61	206.35	175.74	206.35					0.662793	2.9016	3.09132E-61	206.35		2	T	KAITSLLGGGSPKNNTAAETEDDESDGEDRG	X;X;X;X;Phospho (STY);X;X;X;X;X;Phospho (STY);X;X;X;X;Phospho (STY);X;X;X;X;X;X;X;X;Phospho (STY);X;X;X;X;X;X	XXXXXXXXXXXXXPPPPPPPPPPPPPPPPPP	NNT(0.663)AAET(0.337)EDDES(0.843)DGEDRGGGT(0.126)S(0.031)GSLR	NNT(2.9)AAET(-2.9)EDDES(8.2)DGEDRGGGT(-8.2)S(-14)GS(-42)LR	3	3	0.54932	0	34979	0	0	40841	0	0	36127	0	0	37453	0	0	33003	0	0	38578	0	0	34152	0	0	42082	0	0	37238	0	0	44392	0	0	34979	0	0	40841	0	0	36127	0	0	37453	0	0	33003	0	0	38578	0	0	34152	0	0	42082	0	0	37238	0	0	44392	0	0	4	0	0	4	0	0	4	0	0	4	0	0	4	0	0	4	0	0	4	0	0	4	0	0	4	0	0	4	0	0	0	0	0	0	0	0	0	0	0	0	0	0	0	0	0	0	0	0	0	0	0	0	0	0	0	0	0	0	0	0	34979	0	0	40841	0	0	36127	0	0	37453	0	0	33003	0	0	38578	0	0	34152	0	0	42082	0	0	37238	0	0	44392	0	0	0	0	0	0	0	0	0	0	0	0	0	0	0	0	0	0	0	0	0	0	0	0	0	0	0	0	0	0	0	0	34979	0	0	40841	0	0	36127	0	0	37453	0	0	33003	0	0	38578	0	0	34152	0	0	42082	0	0	37238	0	0	44392	0	0	0	0	0	0	0	0	0	0	0	0	0	0	0	0	0	0	0	0	0	0	0	0	0	0	0	0	0	0	0	0	4	0	0	4	0	0	4	0	0	4	0	0	4	0	0	4	0	0	4	0	0	4	0	0	4	0	0	4	0	190060000	0	190060000	0	NaN	0	190060000	NaN	NaN	0	0	0	0	190060000	0									33158	4977	2663	2663	116806;116807;116808	135583;135584;135585;135586;135587	341966	480297;480298;480299;480300	341966	480298	20210823_E1_LC8_Vcelkova_Seiser_ext_Uni_MPL_black_phosphorylom_fr05_cv55	4332	341966	480298	20210823_E1_LC8_Vcelkova_Seiser_ext_Uni_MPL_black_phosphorylom_fr05_cv55	4332	341966	480298	20210823_E1_LC8_Vcelkova_Seiser_ext_Uni_MPL_black_phosphorylom_fr05_cv55	4332
Q6KC79	2667	Q6KC79	Q6KC79	Nipped-B-like protein	NIPBL	sp|Q6KC79|NIPBL_HUMAN Nipped-B-like protein OS=Homo sapiens OX=9606 GN=NIPBL PE=1 SV=2	0.999405	33.5316	8.07551E-63	218.61	194.37	112.08	0.997463	25.9459	8.07551E-63	218.61	0.999405	33.5316	3.87688E-40	172.06		2	T	SLLGGGSPKNNTAAETEDDESDGEDRGGGTS	Phospho (STY);X;X;X;X;X;Phospho (STY);X;X;X;X;X;X;X;X;Phospho (STY);X;X;X;X;Phospho (STY);X;X;X;X;X;X;X;X;X;X	XXXXXXXXXPPPPPPPPPPPPPPPPPPPPPP	NNT(0.001)AAET(0.999)EDDES(0.436)DGEDRGGGT(0.244)S(0.16)GS(0.16)LRR	NNT(-34)AAET(34)EDDES(2.5)DGEDRGGGT(-2.5)S(-4.4)GS(-4.4)LRR	7	3	0.31489	0	56468	0	0	61317	0	0	59385	0	0	67691	0	0	61210	0	0	67931	0	0	65136	0	0	66484	0	0	65722	0	0	75752	0	0	56468	0	0	61317	0	0	59385	0	0	67691	0	0	61210	0	0	67931	0	0	65136	0	0	66484	0	0	65722	0	0	75752	0	0	8	0	0	8	0	0	8	0	0	8	0	0	8	0	0	8	0	0	8	0	0	8	0	0	8	0	0	8	0	0	40494	0	0	45713	0	0	44602	0	0	50501	0	0	46108	0	0	51691	0	0	48493	0	0	52609	0	0	49077	0	0	56481	0	0	15974	0	0	15604	0	0	14783	0	0	17190	0	0	15102	0	0	16240	0	0	16643	0	0	13875	0	0	16645	0	0	19272	0	0	40494	0	0	45713	0	0	44602	0	0	50501	0	0	46108	0	0	51691	0	0	48493	0	0	52609	0	0	49077	0	0	56481	0	0	15974	0	0	15604	0	0	14783	0	0	17190	0	0	15102	0	0	16240	0	0	16643	0	0	13875	0	0	16645	0	0	19272	0	0	6	0	0	6	0	0	6	0	0	6	0	0	6	0	0	6	0	0	6	0	0	6	0	0	6	0	0	6	0	0	2	0	0	2	0	0	2	0	0	2	0	0	2	0	0	2	0	0	2	0	0	2	0	0	2	0	0	2	0	374030000	0	374030000	0	NaN	43286000	73905000	NaN	NaN	0	43286000	0	0	73905000	0									33159	4977	2667	2667	116806;116807;116808	135583;135584;135585;135586;135587	341964;341965;341967;341972;341973;341974	480293;480294;480295;480296;480301;480310;480311;480312	341974	480312	20210823_E1_LC8_Vcelkova_Seiser_ext_Uni_MPL_black_phosphorylom_fr06_cv40	2356	341964	480295	20210821_E1_LC8_Vcelkova_Seiser_ext_Uni_MPL_red_phosphorylom_fr05_cv55	4392	341964	480295	20210821_E1_LC8_Vcelkova_Seiser_ext_Uni_MPL_red_phosphorylom_fr05_cv55	4392
Q6KC79	724	Q6KC79	Q6KC79	Nipped-B-like protein	NIPBL	sp|Q6KC79|NIPBL_HUMAN Nipped-B-like protein OS=Homo sapiens OX=9606 GN=NIPBL PE=1 SV=2	1	74.9995	2.67193E-07	149.94	103.1	149.94	0.999986	48.6796	0.00390012	89.403	1	74.9995	2.67193E-07	149.94		1	T	SRPETPKQKSDGHPETPKQKGDGRPETPKQK	X;X;X;X;Phospho (STY);X;X;X;X;X;X;X;X;X;X;Phospho (STY);X;X;X;X;X;X;X;X;X;X;Phospho (STY);X;X;X;X	XXXXXXXXXPPPPPPPPPXXXXXXXXXXXXX	SDGHPET(1)PK	S(-75)DGHPET(75)PK	7	2	-0.67056	14991	0	0	17079	0	0	15831	0	0	19437	0	0	14386	0	0	16696	0	0	19552	0	0	20465	0	0	21004	0	0	19685	0	0	14991	0	0	17079	0	0	15831	0	0	19437	0	0	14386	0	0	16696	0	0	19552	0	0	20465	0	0	21004	0	0	19685	0	0	2	0	0	2	0	0	2	0	0	2	0	0	2	0	0	2	0	0	2	0	0	2	0	0	2	0	0	2	0	0	7799.2	0	0	9584.7	0	0	8548.7	0	0	11403	0	0	7733.9	0	0	10669	0	0	11488	0	0	13550	0	0	12203	0	0	12305	0	0	7191.3	0	0	7494.5	0	0	7282.5	0	0	8034.3	0	0	6652	0	0	6026.2	0	0	8063.5	0	0	6914.3	0	0	8801.6	0	0	7379.9	0	0	7799.2	0	0	9584.7	0	0	8548.7	0	0	11403	0	0	7733.9	0	0	10669	0	0	11488	0	0	13550	0	0	12203	0	0	12305	0	0	7191.3	0	0	7494.5	0	0	7282.5	0	0	8034.3	0	0	6652	0	0	6026.2	0	0	8063.5	0	0	6914.3	0	0	8801.6	0	0	7379.9	0	0	1	0	0	1	0	0	1	0	0	1	0	0	1	0	0	1	0	0	1	0	0	1	0	0	1	0	0	1	0	0	1	0	0	1	0	0	1	0	0	1	0	0	1	0	0	1	0	0	1	0	0	1	0	0	1	0	0	1	0	0	681480000	681480000	0	0	11.065	287060000	394430000	4.6607	NaN	287060000	0	0	394430000	0	0									33160	4977	724	724	142821	165754	416877;416878;416879	583964;583965;583966	416878	583965	20210823_E1_LC8_Vcelkova_Seiser_ext_Uni_MPL_black_phosphorylom_fr02_cv40	1606	416878	583965	20210823_E1_LC8_Vcelkova_Seiser_ext_Uni_MPL_black_phosphorylom_fr02_cv40	1606	416878	583965	20210823_E1_LC8_Vcelkova_Seiser_ext_Uni_MPL_black_phosphorylom_fr02_cv40	1606
Q6KC79	592	Q6KC79	Q6KC79	Nipped-B-like protein	NIPBL	sp|Q6KC79|NIPBL_HUMAN Nipped-B-like protein OS=Homo sapiens OX=9606 GN=NIPBL PE=1 SV=2	0.648772	2.66503	1.95415E-06	147.64	95.868	147.64	0.648772	2.66503	1.95415E-06	147.64	0.633887	2.38396	2.5632E-05	128.15		1;2	T	PVSVLQEDIVGSLKSTPENHPETPKKKSDPE	X;X;X;X;X;X;X;X;X;X;X;X;X;Acetyl (K);X;Phospho (STY);X;X;X;X;X;X;Phospho (STY);X;X;X;X;X;X;X;X	XXXXXXXXXXXXXXPPPPPPPPPPPXXXXXX	S(0.351)T(0.649)PENHPET(1)PK	S(-2.7)T(2.7)PENHPET(120)PK	2	4	0.096177	62103	49064	0	59096	58461	0	63615	46241	0	63495	67140	0	68972	49689	0	65812	61955	0	63521	46075	0	61764	52004	0	63982	50323	0	79993	65666	0	62103	49064	0	59096	58461	0	63615	46241	0	63495	67140	0	68972	49689	0	65812	61955	0	63521	46075	0	61764	52004	0	63982	50323	0	79993	65666	0	5	7	0	5	7	0	5	7	0	5	7	0	5	7	0	5	7	0	5	7	0	5	7	0	5	7	0	5	7	0	29051	29402	0	22600	30522	0	28653	25735	0	26862	36360	0	31948	30435	0	26345	35259	0	24933	25841	0	24818	29605	0	27819	30414	0	28449	29461	0	33052	19662	0	36496	27940	0	34962	20507	0	36633	30780	0	37024	19254	0	39467	26696	0	38588	20235	0	36946	22399	0	36163	19909	0	51544	36206	0	29051	29402	0	22600	30522	0	28653	25735	0	26862	36360	0	31948	30435	0	26345	35259	0	24933	25841	0	24818	29605	0	27819	30414	0	28449	29461	0	33052	19662	0	36496	27940	0	34962	20507	0	36633	30780	0	37024	19254	0	39467	26696	0	38588	20235	0	36946	22399	0	36163	19909	0	51544	36206	0	3	4	0	3	4	0	3	4	0	3	4	0	3	4	0	3	4	0	3	4	0	3	4	0	3	4	0	3	4	0	2	3	0	2	3	0	2	3	0	2	3	0	2	3	0	2	3	0	2	3	0	2	3	0	2	3	0	2	3	0	2210800000	732060000	1478800000	0	10.074	515750000	350570000	3.9686	3.917	416330000	99420000	0	290600000	59969000	0									33161	4977	592	592	155727;155728	182268;182269;182270	461752;461753;461757;461759;461760;461761;461762;461763	651860;651861;651865;651866;651868;651869;651870;651871;651872;651873;651874;651875	461759	651868	20210821_E1_LC8_Vcelkova_Seiser_ext_Uni_MPL_red_phosphorylom_fr07_cv40	2751	461759	651868	20210821_E1_LC8_Vcelkova_Seiser_ext_Uni_MPL_red_phosphorylom_fr07_cv40	2751	461759	651868	20210821_E1_LC8_Vcelkova_Seiser_ext_Uni_MPL_red_phosphorylom_fr07_cv40	2751
Q6KC79	599	Q6KC79	Q6KC79	Nipped-B-like protein	NIPBL	sp|Q6KC79|NIPBL_HUMAN Nipped-B-like protein OS=Homo sapiens OX=9606 GN=NIPBL PE=1 SV=2	1	124.403	1.95415E-06	147.64	95.868	147.64	1	124.403	1.95415E-06	147.64	1	113.928	1.248E-05	127.83		1;2	T	DIVGSLKSTPENHPETPKKKSDPELSKSEMK	X;X;X;X;X;X;Acetyl (K);X;Phospho (STY);X;X;X;X;X;X;Phospho (STY);X;X;X;X;X;X;X;X;X;X;Acetyl (K);X;X;Oxidation (M);X	XXXXXXXPPPPPPPPPPPXXXXXXXXXXXXX	S(0.351)T(0.649)PENHPET(1)PK	S(-2.7)T(2.7)PENHPET(120)PK	9	4	0.096177	22074	49064	0	29478	58461	0	22489	46241	0	31250	67140	0	22137	49689	0	30029	61955	0	29622	46075	0	32807	52004	0	28377	50323	0	32538	65666	0	22074	49064	0	29478	58461	0	22489	46241	0	31250	67140	0	22137	49689	0	30029	61955	0	29622	46075	0	32807	52004	0	28377	50323	0	32538	65666	0	3	7	0	3	7	0	3	7	0	3	7	0	3	7	0	3	7	0	3	7	0	3	7	0	3	7	0	3	7	0	5894.9	29402	0	7631	30522	0	5614.7	25735	0	8542.2	36360	0	5777.1	30435	0	8027.3	35259	0	8821.3	25841	0	8439.5	29605	0	9630.3	30414	0	9799.4	29461	0	16179	19662	0	21847	27940	0	16875	20507	0	22708	30780	0	16360	19254	0	22002	26696	0	20801	20235	0	24367	22399	0	18747	19909	0	22739	36206	0	5894.9	29402	0	7631	30522	0	5614.7	25735	0	8542.2	36360	0	5777.1	30435	0	8027.3	35259	0	8821.3	25841	0	8439.5	29605	0	9630.3	30414	0	9799.4	29461	0	16179	19662	0	21847	27940	0	16875	20507	0	22708	30780	0	16360	19254	0	22002	26696	0	20801	20235	0	24367	22399	0	18747	19909	0	22739	36206	0	1	4	0	1	4	0	1	4	0	1	4	0	1	4	0	1	4	0	1	4	0	1	4	0	1	4	0	1	4	0	2	3	0	2	3	0	2	3	0	2	3	0	2	3	0	2	3	0	2	3	0	2	3	0	2	3	0	2	3	0	2687600000	1208900000	1478800000	0	12.247	561530000	806730000	4.3208	9.0136	462110000	99420000	0	746760000	59969000	0									33162	4977	599	599	155727;155728	182268;182269;182270	461754;461756;461758;461759;461760;461761;461762	651862;651864;651867;651868;651869;651870;651871;651872;651873;651874	461759	651868	20210821_E1_LC8_Vcelkova_Seiser_ext_Uni_MPL_red_phosphorylom_fr07_cv40	2751	461759	651868	20210821_E1_LC8_Vcelkova_Seiser_ext_Uni_MPL_red_phosphorylom_fr07_cv40	2751	461759	651868	20210821_E1_LC8_Vcelkova_Seiser_ext_Uni_MPL_red_phosphorylom_fr07_cv40	2751
Q6MZP7	280	Q6MZP7	Q6MZP7	Protein lin-54 homolog	LIN54	sp|Q6MZP7|LIN54_HUMAN Protein lin-54 homolog OS=Homo sapiens OX=9606 GN=LIN54 PE=1 SV=3	0.999187	32.5879	1.53484E-23	201.76	161.24	201.76	0.993861	22.9054	1.43425E-08	158.11	0.999187	32.5879	1.53484E-23	201.76		1	T	PPVIAGRVLSQSTPGTPSKTITISESGVIGS	X;X;X;X;X;X;X;X;X;X;X;X;X;X;X;Phospho (STY);X;X;X;X;X;X;X;X;X;X;X;X;X;X;X	XXXXXXXPPPPPPPPPPPPXXXXXXXXXXXX	VLSQSTPGT(0.999)PS(0.001)K	VLS(-71)QS(-43)T(-37)PGT(33)PS(-33)K	9	2	0.40068	72653	0	0	55708	0	0	72428	0	0	64055	0	0	73225	0	0	60851	0	0	65228	0	0	69234	0	0	64069	0	0	74125	0	0	72653	0	0	55708	0	0	72428	0	0	64055	0	0	73225	0	0	60851	0	0	65228	0	0	69234	0	0	64069	0	0	74125	0	0	6	0	0	6	0	0	6	0	0	6	0	0	6	0	0	6	0	0	6	0	0	6	0	0	6	0	0	6	0	0	30039	0	0	26371	0	0	33803	0	0	32588	0	0	35864	0	0	32122	0	0	28087	0	0	33636	0	0	28732	0	0	36224	0	0	42614	0	0	29337	0	0	38625	0	0	31467	0	0	37361	0	0	28729	0	0	37141	0	0	35598	0	0	35337	0	0	37901	0	0	30039	0	0	26371	0	0	33803	0	0	32588	0	0	35864	0	0	32122	0	0	28087	0	0	33636	0	0	28732	0	0	36224	0	0	42614	0	0	29337	0	0	38625	0	0	31467	0	0	37361	0	0	28729	0	0	37141	0	0	35598	0	0	35337	0	0	37901	0	0	3	0	0	3	0	0	3	0	0	3	0	0	3	0	0	3	0	0	3	0	0	3	0	0	3	0	0	3	0	0	3	0	0	3	0	0	3	0	0	3	0	0	3	0	0	3	0	0	3	0	0	3	0	0	3	0	0	3	0	0	258360000	258360000	0	0	6.8472	23004000	43190000	1.2565	2.2235	23004000	0	0	43190000	0	0									33163	4980	280	280	176155	206403	524537;524538;524539;524540	741681;741682;741683;741684;741685;741686	524539	741684	20210823_E1_LC8_Vcelkova_Seiser_ext_Uni_MPL_black_phosphorylom_fr03_cv40	8448	524539	741684	20210823_E1_LC8_Vcelkova_Seiser_ext_Uni_MPL_black_phosphorylom_fr03_cv40	8448	524539	741684	20210823_E1_LC8_Vcelkova_Seiser_ext_Uni_MPL_black_phosphorylom_fr03_cv40	8448
Q6N021	1122	Q6N021	Q6N021	Methylcytosine dioxygenase TET2	TET2	sp|Q6N021|TET2_HUMAN Methylcytosine dioxygenase TET2 OS=Homo sapiens OX=9606 GN=TET2 PE=1 SV=3	1	77.7442	0.0129186	77.744	45.138	77.744					1	77.7442	0.0129186	77.744		1	T	SPSKLLDTPIKNLLDTPVKTQYDFPSCRCVE	Phospho (STY);X;X;X;X;X;X;X;X;X;X;X;X;X;X;Phospho (STY);X;X;X;X;X;X;X;X;X;X;X;X;X;X;X	XXXXXXXXXXXPPPPPPPPXXXXXXXXXXXX	NLLDT(1)PVK	NLLDT(78)PVK	5	3	-0.07828	9274.9	0	0	3727.9	0	0	9162.4	0	0	4617.6	0	0	10326	0	0	2976.3	0	0	7355.5	0	0	6481.8	0	0	7636.6	0	0	7103.9	0	0	9274.9	0	0	3727.9	0	0	9162.4	0	0	4617.6	0	0	10326	0	0	2976.3	0	0	7355.5	0	0	6481.8	0	0	7636.6	0	0	7103.9	0	0	1	0	0	1	0	0	1	0	0	1	0	0	1	0	0	1	0	0	1	0	0	1	0	0	1	0	0	1	0	0	0	0	0	0	0	0	0	0	0	0	0	0	0	0	0	0	0	0	0	0	0	0	0	0	0	0	0	0	0	0	9274.9	0	0	3727.9	0	0	9162.4	0	0	4617.6	0	0	10326	0	0	2976.3	0	0	7355.5	0	0	6481.8	0	0	7636.6	0	0	7103.9	0	0	0	0	0	0	0	0	0	0	0	0	0	0	0	0	0	0	0	0	0	0	0	0	0	0	0	0	0	0	0	0	9274.9	0	0	3727.9	0	0	9162.4	0	0	4617.6	0	0	10326	0	0	2976.3	0	0	7355.5	0	0	6481.8	0	0	7636.6	0	0	7103.9	0	0	0	0	0	0	0	0	0	0	0	0	0	0	0	0	0	0	0	0	0	0	0	0	0	0	0	0	0	0	0	0	1	0	0	1	0	0	1	0	0	1	0	0	1	0	0	1	0	0	1	0	0	1	0	0	1	0	0	1	0	0	12673000	12673000	0	0	NaN	0	12673000	NaN	NaN	0	0	0	12673000	0	0									33164	4981	1122	1122	115722	134308	338852	476115	338852	476115	20210823_E1_LC8_Vcelkova_Seiser_ext_Uni_MPL_black_phosphorylom_fr03_cv40	12038	338852	476115	20210823_E1_LC8_Vcelkova_Seiser_ext_Uni_MPL_black_phosphorylom_fr03_cv40	12038	338852	476115	20210823_E1_LC8_Vcelkova_Seiser_ext_Uni_MPL_black_phosphorylom_fr03_cv40	12038
Q6N075	442	Q6N075	Q6N075	Molybdate-anion transporter	MFSD5	sp|Q6N075|MFSD5_HUMAN Molybdate-anion transporter OS=Homo sapiens OX=9606 GN=MFSD5 PE=1 SV=2	0.897424	9.41955	1.40647E-05	145.41	131.6	117.94	0.897424	9.41955	0.000402253	117.94	0.672844	3.1316	1.40647E-05	145.41		1	T	FTVVRHDAELRVPSPTEEPYAPEL_______	X;X;X;X;X;X;X;X;X;X;X;X;X;X;X;Phospho (STY);X;X;X;X;X;X;X;X;X;X;X;X;X;X;X	XXXXXXXXXXXPPPPPPPPPPPPPXXXXXXX	VPS(0.103)PT(0.897)EEPYAPEL	VPS(-9.4)PT(9.4)EEPY(-59)APEL	5	2	0.64734	42267	0	0	42202	0	0	45563	0	0	44264	0	0	44841	0	0	39801	0	0	39668	0	0	42219	0	0	38811	0	0	54076	0	0	42267	0	0	42202	0	0	45563	0	0	44264	0	0	44841	0	0	39801	0	0	39668	0	0	42219	0	0	38811	0	0	54076	0	0	10	0	0	10	0	0	10	0	0	10	0	0	10	0	0	10	0	0	10	0	0	10	0	0	10	0	0	10	0	0	23660	0	0	22871	0	0	26102	0	0	26191	0	0	26485	0	0	23644	0	0	22768	0	0	25892	0	0	23925	0	0	32144	0	0	18608	0	0	19331	0	0	19460	0	0	18073	0	0	18356	0	0	16157	0	0	16900	0	0	16327	0	0	14886	0	0	21932	0	0	23660	0	0	22871	0	0	26102	0	0	26191	0	0	26485	0	0	23644	0	0	22768	0	0	25892	0	0	23925	0	0	32144	0	0	18608	0	0	19331	0	0	19460	0	0	18073	0	0	18356	0	0	16157	0	0	16900	0	0	16327	0	0	14886	0	0	21932	0	0	6	0	0	6	0	0	6	0	0	6	0	0	6	0	0	6	0	0	6	0	0	6	0	0	6	0	0	6	0	0	4	0	0	4	0	0	4	0	0	4	0	0	4	0	0	4	0	0	4	0	0	4	0	0	4	0	0	4	0	0	154050000	154050000	0	0	1.3389	61837000	73320000	NaN	0.63724	61837000	0	0	73320000	0	0									33165	4986	442	442	177612	208128	528991;528992;528993;528995;528996	747911;747912;747913;747914;747915;747916;747918;747919;747920;747921	528993	747915	20210821_E1_LC8_Vcelkova_Seiser_ext_Uni_MPL_red_phosphorylom_fr04_cv40	21143	528995	747919	20210823_E1_LC8_Vcelkova_Seiser_ext_Uni_MPL_black_phosphorylom_fr03_cv40	21021	528995	747919	20210823_E1_LC8_Vcelkova_Seiser_ext_Uni_MPL_black_phosphorylom_fr03_cv40	21021
Q6NUK4	201	Q6NUK4	Q6NUK4	Receptor expression-enhancing protein 3	REEP3	sp|Q6NUK4|REEP3_HUMAN Receptor expression-enhancing protein 3 OS=Homo sapiens OX=9606 GN=REEP3 PE=1 SV=1	1	95.653	2.06846E-89	247.86	227.42	247.86	1	95.653	2.06846E-89	247.86						1;2	T	ESAGYGIPLKDGDEKTDEEAEGPYSDNEMLT	X;X;X;X;X;X;X;X;X;X;X;X;X;X;X;Phospho (STY);X;X;X;X;X;X;X;X;Phospho (STY);X;X;X;Oxidation (M);X;X	XXXXXXXXXXPPPPPPPPPPPPPPPPPPPPP	DGDEKT(1)DEEAEGPYS(1)DNEMLTHK	DGDEKT(96)DEEAEGPY(-69)S(55)DNEMLT(-55)HK	6	4	-0.060582	44126	92898	0	29401	74919	0	45821	94345	0	38924	90581	0	49900	95141	0	42820	81266	0	37313	116860	0	29418	106850	0	33679	115430	0	39234	105700	0	44126	92898	0	29401	74919	0	45821	94345	0	38924	90581	0	49900	95141	0	42820	81266	0	37313	116860	0	29418	106850	0	33679	115430	0	39234	105700	0	1	2	0	1	2	0	1	2	0	1	2	0	1	2	0	1	2	0	1	2	0	1	2	0	1	2	0	1	2	0	44126	92898	0	29401	74919	0	45821	94345	0	38924	90581	0	49900	95141	0	42820	81266	0	37313	116860	0	29418	106850	0	33679	115430	0	39234	105700	0	0	0	0	0	0	0	0	0	0	0	0	0	0	0	0	0	0	0	0	0	0	0	0	0	0	0	0	0	0	0	44126	92898	0	29401	74919	0	45821	94345	0	38924	90581	0	49900	95141	0	42820	81266	0	37313	116860	0	29418	106850	0	33679	115430	0	39234	105700	0	0	0	0	0	0	0	0	0	0	0	0	0	0	0	0	0	0	0	0	0	0	0	0	0	0	0	0	0	0	0	1	2	0	1	2	0	1	2	0	1	2	0	1	2	0	1	2	0	1	2	0	1	2	0	1	2	0	1	2	0	0	0	0	0	0	0	0	0	0	0	0	0	0	0	0	0	0	0	0	0	0	0	0	0	0	0	0	0	0	0	291110000	48968000	242140000	0	NaN	291110000	0	NaN	NaN	48968000	242140000	0	0	0	0									33166	5002	201	201	22615;159001	25947;25948;186247;186248	65220;65221	91065;91066;91067	65220	91065	20210821_E1_LC8_Vcelkova_Seiser_ext_Uni_MPL_red_phosphorylom_fr01_cv55	11499	65220	91065	20210821_E1_LC8_Vcelkova_Seiser_ext_Uni_MPL_red_phosphorylom_fr01_cv55	11499	65220	91065	20210821_E1_LC8_Vcelkova_Seiser_ext_Uni_MPL_red_phosphorylom_fr01_cv55	11499
Q6NUQ4	97	Q6NUQ4	Q6NUQ4	Transmembrane protein 214	TMEM214	sp|Q6NUQ4|TM214_HUMAN Transmembrane protein 214 OS=Homo sapiens OX=9606 GN=TMEM214 PE=1 SV=2	1	140.628	6.89817E-05	140.63	116.34	140.63	1	122.178	6.89817E-05	128.35	1	140.628	7.92245E-05	140.63		1	T	EPKKPGNKKQPKKVATPPNQNQKQGRFRSLE	X;X;X;X;X;X;X;X;X;X;X;X;X;X;X;Phospho (STY);X;X;X;X;X;X;X;X;X;X;X;X;X;X;X	XXXXXXXXXXXXPPPPPPPPPPPXXXXXXXX	VAT(1)PPNQNQK	VAT(140)PPNQNQK	3	3	0.24162	198510	0	0	145580	0	0	201140	0	0	159220	0	0	211620	0	0	141770	0	0	188600	0	0	201410	0	0	189150	0	0	221530	0	0	198510	0	0	145580	0	0	201140	0	0	159220	0	0	211620	0	0	141770	0	0	188600	0	0	201410	0	0	189150	0	0	221530	0	0	13	0	0	13	0	0	13	0	0	13	0	0	13	0	0	13	0	0	13	0	0	13	0	0	13	0	0	13	0	0	79573	0	0	56549	0	0	81486	0	0	64224	0	0	76872	0	0	61296	0	0	74349	0	0	83586	0	0	78781	0	0	110750	0	0	118930	0	0	89027	0	0	119650	0	0	94995	0	0	134750	0	0	80470	0	0	114250	0	0	117820	0	0	110370	0	0	110780	0	0	79573	0	0	56549	0	0	81486	0	0	64224	0	0	76872	0	0	61296	0	0	74349	0	0	83586	0	0	78781	0	0	110750	0	0	118930	0	0	89027	0	0	119650	0	0	94995	0	0	134750	0	0	80470	0	0	114250	0	0	117820	0	0	110370	0	0	110780	0	0	5	0	0	5	0	0	5	0	0	5	0	0	5	0	0	5	0	0	5	0	0	5	0	0	5	0	0	5	0	0	8	0	0	8	0	0	8	0	0	8	0	0	8	0	0	8	0	0	8	0	0	8	0	0	8	0	0	8	0	0	1007800000	1007800000	0	0	3.2647	43325000	58134000	0.44076	0.27629	43325000	0	0	58134000	0	0									33167	5009	97	97	88046;170192	101763;199642	258899;258900;507171;507172;507173;507174;507175	364967;364968;717378;717379;717380;717381;717382;717383;717384;717385;717386;717387;717388	507175	717388	20210823_E1_LC8_Vcelkova_Seiser_ext_Uni_MPL_black_phosphorylom_fr08_cv55	4833	507175	717388	20210823_E1_LC8_Vcelkova_Seiser_ext_Uni_MPL_black_phosphorylom_fr08_cv55	4833	258899	364967	20210821_E1_LC8_Vcelkova_Seiser_ext_Uni_MPL_red_phosphorylom_fr04_cv40	3507
Q6NYC1	379	Q6NYC1	Q6NYC1	Bifunctional arginine demethylase and lysyl-hydroxylase JMJD6	JMJD6	sp|Q6NYC1|JMJD6_HUMAN Bifunctional arginine demethylase and lysyl-hydroxylase JMJD6 OS=Homo sapiens OX=9606 GN=JMJD6 PE=1 SV=1	0.550936	0.902105	0.00048634	83.733	72.945	83.733					0.550936	0.902105	0.00048634	83.733		1	T	GSEGDGTVHRRKKRRTCSMVGNGDTTSQDDC	X;X;X;X;X;X;X;X;X;X;X;X;X;X;X;Phospho (STY);X;X;X;X;X;X;X;X;X;X;X;X;X;X;X	XXXXXXXXXXXXXXXPPPPPPPPPPPPPPPP	T(0.551)CS(0.448)MVGNGDT(0.001)TSQDDCVSK	T(0.9)CS(-0.9)MVGNGDT(-27)T(-33)S(-38)QDDCVS(-68)K	1	3	1.6147	0	0	0	0	0	0	0	0	0	0	0	0	0	0	0	0	0	0	0	0	0	0	0	0	0	0	0	0	0	0	0	0	0	0	0	0	0	0	0	0	0	0	0	0	0	0	0	0	0	0	0	0	0	0	0	0	0	0	0	0	0	0	0	0	0	0	0	0	0	0	0	0	0	0	0	0	0	0	0	0	0	0	0	0	0	0	0	0	0	0	0	0	0	0	0	0	0	0	0	0	0	0	0	0	0	0	0	0	0	0	0	0	0	0	0	0	0	0	0	0	0	0	0	0	0	0	0	0	0	0	0	0	0	0	0	0	0	0	0	0	0	0	0	0	0	0	0	0	0	0	0	0	0	0	0	0	0	0	0	0	0	0	0	0	0	0	0	0	0	0	0	0	0	0	0	0	0	0	0	0	0	0	0	0	0	0	0	0	0	0	0	0	0	0	0	0	0	0	0	0	0	0	0	0	0	0	0	0	0	0	0	0	0	0	0	0	0	0	0	0	0	0	0	0	0	0	0	0	0	0	0	0	0	0	0	0	0	0	0	0	0	0	0	0	0	0	0	0	0	0	0	0	0	0	0	0	0	0	0	0	0	0	0	0	0	0	0	0	0	0	0	0	0	0	0	0	0	0	0	0	0	0	0	0	0									33168	5023	379	379	158839	186054;186055	472017	667289	472017	667289	20210823_E1_LC8_Vcelkova_Seiser_ext_Uni_MPL_black_phosphorylom_fr03_cv40	8995	472017	667289	20210823_E1_LC8_Vcelkova_Seiser_ext_Uni_MPL_black_phosphorylom_fr03_cv40	8995	472017	667289	20210823_E1_LC8_Vcelkova_Seiser_ext_Uni_MPL_black_phosphorylom_fr03_cv40	8995
Q6NYC1	389	Q6NYC1	Q6NYC1	Bifunctional arginine demethylase and lysyl-hydroxylase JMJD6	JMJD6	sp|Q6NYC1|JMJD6_HUMAN Bifunctional arginine demethylase and lysyl-hydroxylase JMJD6 OS=Homo sapiens OX=9606 GN=JMJD6 PE=1 SV=1	0.588908	1.70158	1.03337E-05	99.021	87.916	99.021	0.588908	1.70158	1.03337E-05	99.021						1	T	RKKRRTCSMVGNGDTTSQDDCVSKERSSSR_	X;X;X;X;X;X;X;X;Oxidation (M);X;X;X;X;X;X;Phospho (STY);X;X;X;X;X;X;X;X;X;X;X;X;X;X;X	XXXXXPPPPPPPPPPPPPPPPPPPXXXXXXX	TCSMVGNGDT(0.013)T(0.589)S(0.398)QDDCVSK	T(-68)CS(-68)MVGNGDT(-17)T(1.7)S(-1.7)QDDCVS(-45)K	11	3	1.1951	15109	0	0	7489.3	0	0	13906	0	0	9687.6	0	0	18607	0	0	9185.3	0	0	7671.7	0	0	8176.5	0	0	7638.4	0	0	10416	0	0	15109	0	0	7489.3	0	0	13906	0	0	9687.6	0	0	18607	0	0	9185.3	0	0	7671.7	0	0	8176.5	0	0	7638.4	0	0	10416	0	0	1	0	0	1	0	0	1	0	0	1	0	0	1	0	0	1	0	0	1	0	0	1	0	0	1	0	0	1	0	0	15109	0	0	7489.3	0	0	13906	0	0	9687.6	0	0	18607	0	0	9185.3	0	0	7671.7	0	0	8176.5	0	0	7638.4	0	0	10416	0	0	0	0	0	0	0	0	0	0	0	0	0	0	0	0	0	0	0	0	0	0	0	0	0	0	0	0	0	0	0	0	15109	0	0	7489.3	0	0	13906	0	0	9687.6	0	0	18607	0	0	9185.3	0	0	7671.7	0	0	8176.5	0	0	7638.4	0	0	10416	0	0	0	0	0	0	0	0	0	0	0	0	0	0	0	0	0	0	0	0	0	0	0	0	0	0	0	0	0	0	0	0	1	0	0	1	0	0	1	0	0	1	0	0	1	0	0	1	0	0	1	0	0	1	0	0	1	0	0	1	0	0	0	0	0	0	0	0	0	0	0	0	0	0	0	0	0	0	0	0	0	0	0	0	0	0	0	0	0	0	0	0	77271000	77271000	0	0	0.30279	77271000	0	0.35288	0	77271000	0	0	0	0	0									33169	5023	389	389	158839	186054;186055	472015	667287	472015	667287	20210821_E1_LC8_Vcelkova_Seiser_ext_Uni_MPL_red_phosphorylom_fr04_cv55	6347	472015	667287	20210821_E1_LC8_Vcelkova_Seiser_ext_Uni_MPL_red_phosphorylom_fr04_cv55	6347	472015	667287	20210821_E1_LC8_Vcelkova_Seiser_ext_Uni_MPL_red_phosphorylom_fr04_cv55	6347
Q6NYC8	199	Q6NYC8	Q6NYC8	Phostensin	PPP1R18	sp|Q6NYC8|PPR18_HUMAN Phostensin OS=Homo sapiens OX=9606 GN=PPP1R18 PE=1 SV=1	1	69.2242	0.00624764	104.95	84.745	69.224					1	69.2242	0.00624764	104.95		1;2	T	SRLSEAWKWRLSPGETPERSLRLAESREQSP	X;X;X;X;X;X;X;X;X;X;X;Phospho (STY);X;X;X;Phospho (STY);X;X;X;X;X;X;X;X;X;Phospho (STY);X;X;X;Phospho (STY);X	XXXXXXXXPPPPPPPPPPPXXXXXXXXXXXX	WRLS(1)PGET(1)PER	WRLS(69)PGET(69)PER	8	3	0.25618	30762	3234.9	0	26567	2600.5	0	28016	2831.8	0	33390	2981.3	0	29386	3761.5	0	26235	2329.6	0	31030	2855	0	31507	2423.5	0	28284	1970.5	0	30884	2817	0	30762	3234.9	0	26567	2600.5	0	28016	2831.8	0	33390	2981.3	0	29386	3761.5	0	26235	2329.6	0	31030	2855	0	31507	2423.5	0	28284	1970.5	0	30884	2817	0	1	1	0	1	1	0	1	1	0	1	1	0	1	1	0	1	1	0	1	1	0	1	1	0	1	1	0	1	1	0	0	0	0	0	0	0	0	0	0	0	0	0	0	0	0	0	0	0	0	0	0	0	0	0	0	0	0	0	0	0	30762	3234.9	0	26567	2600.5	0	28016	2831.8	0	33390	2981.3	0	29386	3761.5	0	26235	2329.6	0	31030	2855	0	31507	2423.5	0	28284	1970.5	0	30884	2817	0	0	0	0	0	0	0	0	0	0	0	0	0	0	0	0	0	0	0	0	0	0	0	0	0	0	0	0	0	0	0	30762	3234.9	0	26567	2600.5	0	28016	2831.8	0	33390	2981.3	0	29386	3761.5	0	26235	2329.6	0	31030	2855	0	31507	2423.5	0	28284	1970.5	0	30884	2817	0	0	0	0	0	0	0	0	0	0	0	0	0	0	0	0	0	0	0	0	0	0	0	0	0	0	0	0	0	0	0	1	1	0	1	1	0	1	1	0	1	1	0	1	1	0	1	1	0	1	1	0	1	1	0	1	1	0	1	1	0	34147000	19653000	14494000	0	0.061359	0	34147000	0	0.20592	0	0	0	19653000	14494000	0									33170	5024	199	199	103641;182985	119530;214179	301622;544034	424233;768959	544034	768959	20210823_E1_LC8_Vcelkova_Seiser_ext_Uni_MPL_black_phosphorylom_fr08_cv70	6511	301622	424233	20210823_E1_LC8_Vcelkova_Seiser_ext_Uni_MPL_black_phosphorylom_fr04_cv55	4996	301622	424233	20210823_E1_LC8_Vcelkova_Seiser_ext_Uni_MPL_black_phosphorylom_fr04_cv55	4996
Q6NZY4	342	Q6NZY4	Q6NZY4	Zinc finger CCHC domain-containing protein 8	ZCCHC8	sp|Q6NZY4|ZCHC8_HUMAN Zinc finger CCHC domain-containing protein 8 OS=Homo sapiens OX=9606 GN=ZCCHC8 PE=1 SV=2	0.999725	35.6087	9.91974E-63	193.71	173.26	193.71	0.999725	35.6087	9.91974E-63	193.71						1	T	ELENSGLALYDGKDGTDGETEVGEIQQNKSV	X;X;X;X;Phospho (STY);X;X;X;X;X;X;X;X;X;X;Phospho (STY);X;X;X;X;X;X;X;X;X;X;X;X;X;X;X	PPPPPPPPPPPPPPPPPPPPPPPPPPPPPXX	EAELENSGLALYDGKDGT(1)DGETEVGEIQQNK	EAELENS(-83)GLALY(-62)DGKDGT(36)DGET(-36)EVGEIQQNK	18	4	-0.62421	6013.4	0	0	3183	0	0	4970.5	0	0	4573.6	0	0	5650.6	0	0	3678.6	0	0	4679.3	0	0	4648.1	0	0	4024.1	0	0	5199.9	0	0	6013.4	0	0	3183	0	0	4970.5	0	0	4573.6	0	0	5650.6	0	0	3678.6	0	0	4679.3	0	0	4648.1	0	0	4024.1	0	0	5199.9	0	0	1	0	0	1	0	0	1	0	0	1	0	0	1	0	0	1	0	0	1	0	0	1	0	0	1	0	0	1	0	0	6013.4	0	0	3183	0	0	4970.5	0	0	4573.6	0	0	5650.6	0	0	3678.6	0	0	4679.3	0	0	4648.1	0	0	4024.1	0	0	5199.9	0	0	0	0	0	0	0	0	0	0	0	0	0	0	0	0	0	0	0	0	0	0	0	0	0	0	0	0	0	0	0	0	6013.4	0	0	3183	0	0	4970.5	0	0	4573.6	0	0	5650.6	0	0	3678.6	0	0	4679.3	0	0	4648.1	0	0	4024.1	0	0	5199.9	0	0	0	0	0	0	0	0	0	0	0	0	0	0	0	0	0	0	0	0	0	0	0	0	0	0	0	0	0	0	0	0	1	0	0	1	0	0	1	0	0	1	0	0	1	0	0	1	0	0	1	0	0	1	0	0	1	0	0	1	0	0	0	0	0	0	0	0	0	0	0	0	0	0	0	0	0	0	0	0	0	0	0	0	0	0	0	0	0	0	0	0	17969000	17969000	0	0	NaN	17969000	0	NaN	NaN	17969000	0	0	0	0	0									33171	5028	342	342	31575	36424	91646	128563	91646	128563	20210821_E1_LC8_Vcelkova_Seiser_ext_Uni_MPL_red_phosphorylom_fr04_cv40	16621	91646	128563	20210821_E1_LC8_Vcelkova_Seiser_ext_Uni_MPL_red_phosphorylom_fr04_cv40	16621	91646	128563	20210821_E1_LC8_Vcelkova_Seiser_ext_Uni_MPL_red_phosphorylom_fr04_cv40	16621
Q6NZY4	492	Q6NZY4	Q6NZY4	Zinc finger CCHC domain-containing protein 8	ZCCHC8	sp|Q6NZY4|ZCHC8_HUMAN Zinc finger CCHC domain-containing protein 8 OS=Homo sapiens OX=9606 GN=ZCCHC8 PE=1 SV=2	1	70.6053	2.28378E-10	164.97	142.17	164.97	0.999999	63.3448	8.31165E-06	135.29	1	70.6053	2.28378E-10	164.97		1;2;3	T	RGTPPPVFTPPLPKGTPPLTPSDSPQTRTAS	X;X;Phospho (STY);X;X;X;X;X;Phospho (STY);X;X;X;X;X;X;Phospho (STY);X;X;X;Phospho (STY);X;Phospho (STY);X;Phospho (STY);X;X;X;X;X;X;X	XXXXXXXXXXXXXXPPPPPPPPPPPPPPXXX	GT(1)PPLTPS(0.843)DS(0.153)PQT(0.004)R	GT(71)PPLT(-41)PS(7.4)DS(-7.4)PQT(-23)R	2	3	0.43167	12402	20571	83302	9761.2	19122	92153	12215	20516	81930	12491	21902	88346	12969	20799	86000	12291	19583	75346	12455	19403	75440	13482	20289	83228	13168	21007	81424	15655	25135	94014	12402	20571	83302	9761.2	19122	92153	12215	20516	81930	12491	21902	88346	12969	20799	86000	12291	19583	75346	12455	19403	75440	13482	20289	83228	13168	21007	81424	15655	25135	94014	1	3	9	1	3	9	1	3	9	1	3	9	1	3	9	1	3	9	1	3	9	1	3	9	1	3	9	1	3	9	12402	11101	23223	9761.2	8984.8	23029	12215	10773	23390	12491	11523	28610	12969	11217	21816	12291	10394	24622	12455	10184	21967	13482	10613	27670	13168	11871	25447	15655	14616	32328	0	9469.9	60080	0	10137	69124	0	9742.4	58541	0	10379	59737	0	9583	64184	0	9189	50724	0	9219.6	53472	0	9676.5	55558	0	9136	55977	0	10519	61686	12402	11101	23223	9761.2	8984.8	23029	12215	10773	23390	12491	11523	28610	12969	11217	21816	12291	10394	24622	12455	10184	21967	13482	10613	27670	13168	11871	25447	15655	14616	32328	0	9469.9	60080	0	10137	69124	0	9742.4	58541	0	10379	59737	0	9583	64184	0	9189	50724	0	9219.6	53472	0	9676.5	55558	0	9136	55977	0	10519	61686	1	2	3	1	2	3	1	2	3	1	2	3	1	2	3	1	2	3	1	2	3	1	2	3	1	2	3	1	2	3	0	1	6	0	1	6	0	1	6	0	1	6	0	1	6	0	1	6	0	1	6	0	1	6	0	1	6	0	1	6	251490000	45180000	127380000	78932000	1.5726	127620000	123870000	2.6948	1.1004	45180000	60442000	22001000	0	66935000	56931000									33172	5028	492	492	66457	76779;76780;76781	194604;194606;194608;194613;194614;194615	274683;274684;274687;274689;274699;274700;274701;274702;274703;274704;274705;274706;274707;274708	194606	274687	20210823_E1_LC8_Vcelkova_Seiser_ext_Uni_MPL_black_phosphorylom_fr01_cv55	10125	194606	274687	20210823_E1_LC8_Vcelkova_Seiser_ext_Uni_MPL_black_phosphorylom_fr01_cv55	10125	194606	274687	20210823_E1_LC8_Vcelkova_Seiser_ext_Uni_MPL_black_phosphorylom_fr01_cv55	10125
Q6NZY4	496	Q6NZY4	Q6NZY4	Zinc finger CCHC domain-containing protein 8	ZCCHC8	sp|Q6NZY4|ZCHC8_HUMAN Zinc finger CCHC domain-containing protein 8 OS=Homo sapiens OX=9606 GN=ZCCHC8 PE=1 SV=2	0.999704	33.1521	9.16573E-05	101.15	91.574	101.15	0.999105	30.5725	0.000142433	81.646	0.999704	33.1521	9.16573E-05	101.15		2;3	T	PPVFTPPLPKGTPPLTPSDSPQTRTASGAVD	X;X;X;X;Phospho (STY);X;X;X;X;X;X;Phospho (STY);X;X;X;Phospho (STY);X;Phospho (STY);X;Phospho (STY);X;X;X;X;X;X;X;X;X;X;X	XXXXXXXXXXPPPPPPPPPPPPPPXXXXXXX	GT(1)PPLT(1)PS(0.605)DS(0.394)PQT(0.002)R	GT(68)PPLT(33)PS(1.9)DS(-1.9)PQT(-25)R	6	3	0.53443	0	33374	83302	0	36471	92153	0	34487	81930	0	38208	88346	0	35573	86000	0	37258	75346	0	31164	75440	0	36326	83228	0	33888	81424	0	44200	94014	0	33374	83302	0	36471	92153	0	34487	81930	0	38208	88346	0	35573	86000	0	37258	75346	0	31164	75440	0	36326	83228	0	33888	81424	0	44200	94014	0	3	9	0	3	9	0	3	9	0	3	9	0	3	9	0	3	9	0	3	9	0	3	9	0	3	9	0	3	9	0	21316	23223	0	20879	23029	0	22335	23390	0	23563	28610	0	23157	21816	0	23603	24622	0	19046	21967	0	23785	27670	0	21865	25447	0	28550	32328	0	12058	60080	0	15592	69124	0	12153	58541	0	14645	59737	0	12416	64184	0	13655	50724	0	12118	53472	0	12541	55558	0	12022	55977	0	15650	61686	0	21316	23223	0	20879	23029	0	22335	23390	0	23563	28610	0	23157	21816	0	23603	24622	0	19046	21967	0	23785	27670	0	21865	25447	0	28550	32328	0	12058	60080	0	15592	69124	0	12153	58541	0	14645	59737	0	12416	64184	0	13655	50724	0	12118	53472	0	12541	55558	0	12022	55977	0	15650	61686	0	2	3	0	2	3	0	2	3	0	2	3	0	2	3	0	2	3	0	2	3	0	2	3	0	2	3	0	2	3	0	1	6	0	1	6	0	1	6	0	1	6	0	1	6	0	1	6	0	1	6	0	1	6	0	1	6	0	1	6	118900000	0	39964000	78932000	0.74347	40554000	78341000	0.85633	0.69598	0	18554000	22001000	0	21410000	56931000									33173	5028	496	496	66457	76779;76780;76781	194605;194607;194613;194614;194615	274685;274686;274688;274699;274700;274701;274702;274703;274704;274705;274706;274707;274708	194615	274705	20210823_E1_LC8_Vcelkova_Seiser_ext_Uni_MPL_black_phosphorylom_fr06_cv55	13982	194615	274705	20210823_E1_LC8_Vcelkova_Seiser_ext_Uni_MPL_black_phosphorylom_fr06_cv55	13982	194615	274705	20210823_E1_LC8_Vcelkova_Seiser_ext_Uni_MPL_black_phosphorylom_fr06_cv55	13982
Q6NZY4	479	Q6NZY4	Q6NZY4	Zinc finger CCHC domain-containing protein 8	ZCCHC8	sp|Q6NZY4|ZCHC8_HUMAN Zinc finger CCHC domain-containing protein 8 OS=Homo sapiens OX=9606 GN=ZCCHC8 PE=1 SV=2	1	112.299	0.000105068	113.29	92.92	112.3	1	112.299	0.000464022	112.3	1	112.299	0.000105068	113.29		1;2	T	FQPPLPPDTPPLPRGTPPPVFTPPLPKGTPP	X;X;X;X;X;X;X;X;X;X;X;X;X;X;X;Phospho (STY);X;X;X;X;X;Phospho (STY);X;X;X;X;X;X;Phospho (STY);X;X	XXXXXXXXXXXXXXPPPPPPPPPPPPPXXXX	GT(1)PPPVFT(1)PPLPK	GT(110)PPPVFT(110)PPLPK	2	3	0.01329	11718	66043	0	9229.6	47677	0	10574	67886	0	9653.1	53168	0	11920	81703	0	9398.3	46745	0	11038	51863	0	10834	54765	0	11323	42775	0	12497	60036	0	11718	66043	0	9229.6	47677	0	10574	67886	0	9653.1	53168	0	11920	81703	0	9398.3	46745	0	11038	51863	0	10834	54765	0	11323	42775	0	12497	60036	0	3	16	0	3	16	0	3	16	0	3	16	0	3	16	0	3	16	0	3	16	0	3	16	0	3	16	0	3	16	0	6485.5	10010	0	4499.6	10255	0	5760.1	10527	0	5379.5	11262	0	7223.2	8432.7	0	5064.8	11032	0	5884.1	8221.8	0	6645.8	10305	0	6721.8	7531	0	6888.1	20082	0	5232.8	56033	0	4730	37422	0	4814.4	57359	0	4273.7	41907	0	4697.2	73270	0	4333.6	35713	0	5154.2	43641	0	4188.6	44460	0	4601.3	35244	0	5608.6	39955	0	6485.5	10010	0	4499.6	10255	0	5760.1	10527	0	5379.5	11262	0	7223.2	8432.7	0	5064.8	11032	0	5884.1	8221.8	0	6645.8	10305	0	6721.8	7531	0	6888.1	20082	0	5232.8	56033	0	4730	37422	0	4814.4	57359	0	4273.7	41907	0	4697.2	73270	0	4333.6	35713	0	5154.2	43641	0	4188.6	44460	0	4601.3	35244	0	5608.6	39955	0	2	5	0	2	5	0	2	5	0	2	5	0	2	5	0	2	5	0	2	5	0	2	5	0	2	5	0	2	5	0	1	11	0	1	11	0	1	11	0	1	11	0	1	11	0	1	11	0	1	11	0	1	11	0	1	11	0	1	11	0	101360000	17010000	84355000	0	0.47225	18192000	38643000	0.20728	0.30458	8683100	9509300	0	8326600	30317000	0									33174	5028	479	479	66458	76783;76784	194619;194620;194621;194622;194623;194624;194625	274715;274716;274717;274718;274719;274720;274721;274722;274723;274724;274725;274726;274727;274728;274729;274730;274731;274732;274733	194625	274733	20210823_E1_LC8_Vcelkova_Seiser_ext_Uni_MPL_black_phosphorylom_fr08_cv55	20955	194624	274729	20210823_E1_LC8_Vcelkova_Seiser_ext_Uni_MPL_black_phosphorylom_fr08_cv40	20797	194623	274725	20210823_E1_LC8_Vcelkova_Seiser_ext_Uni_MPL_black_phosphorylom_fr08_cv40	20565
Q6NZY4	485	Q6NZY4	Q6NZY4	Zinc finger CCHC domain-containing protein 8	ZCCHC8	sp|Q6NZY4|ZCHC8_HUMAN Zinc finger CCHC domain-containing protein 8 OS=Homo sapiens OX=9606 GN=ZCCHC8 PE=1 SV=2	1	112.299	0.000105068	113.29	92.92	112.3	1	112.299	0.00138981	112.3	1	112.299	0.000105068	113.29		2	T	PDTPPLPRGTPPPVFTPPLPKGTPPLTPSDS	X;X;X;X;X;X;X;X;X;Phospho (STY);X;X;X;X;X;Phospho (STY);X;X;X;X;X;X;Phospho (STY);X;X;X;Phospho (STY);X;Phospho (STY);X;Phospho (STY)	XXXXXXXXPPPPPPPPPPPPPXXXXXXXXXX	GT(1)PPPVFT(1)PPLPK	GT(110)PPPVFT(110)PPLPK	8	3	0.01329	0	66043	0	0	47677	0	0	67886	0	0	53168	0	0	81703	0	0	46745	0	0	51863	0	0	54765	0	0	42775	0	0	60036	0	0	66043	0	0	47677	0	0	67886	0	0	53168	0	0	81703	0	0	46745	0	0	51863	0	0	54765	0	0	42775	0	0	60036	0	0	16	0	0	16	0	0	16	0	0	16	0	0	16	0	0	16	0	0	16	0	0	16	0	0	16	0	0	16	0	0	10010	0	0	10255	0	0	10527	0	0	11262	0	0	8432.7	0	0	11032	0	0	8221.8	0	0	10305	0	0	7531	0	0	20082	0	0	56033	0	0	37422	0	0	57359	0	0	41907	0	0	73270	0	0	35713	0	0	43641	0	0	44460	0	0	35244	0	0	39955	0	0	10010	0	0	10255	0	0	10527	0	0	11262	0	0	8432.7	0	0	11032	0	0	8221.8	0	0	10305	0	0	7531	0	0	20082	0	0	56033	0	0	37422	0	0	57359	0	0	41907	0	0	73270	0	0	35713	0	0	43641	0	0	44460	0	0	35244	0	0	39955	0	0	5	0	0	5	0	0	5	0	0	5	0	0	5	0	0	5	0	0	5	0	0	5	0	0	5	0	0	5	0	0	11	0	0	11	0	0	11	0	0	11	0	0	11	0	0	11	0	0	11	0	0	11	0	0	11	0	0	11	0	84355000	0	84355000	0	0.393	9509300	30317000	0.10835	0.23895	0	9509300	0	0	30317000	0									33175	5028	485	485	66458	76783;76784	194621;194622;194623;194624;194625	274718;274719;274720;274721;274722;274723;274724;274725;274726;274727;274728;274729;274730;274731;274732;274733	194625	274733	20210823_E1_LC8_Vcelkova_Seiser_ext_Uni_MPL_black_phosphorylom_fr08_cv55	20955	194624	274729	20210823_E1_LC8_Vcelkova_Seiser_ext_Uni_MPL_black_phosphorylom_fr08_cv40	20797	194623	274725	20210823_E1_LC8_Vcelkova_Seiser_ext_Uni_MPL_black_phosphorylom_fr08_cv40	20565
Q6NZY4	648	Q6NZY4	Q6NZY4	Zinc finger CCHC domain-containing protein 8	ZCCHC8	sp|Q6NZY4|ZCHC8_HUMAN Zinc finger CCHC domain-containing protein 8 OS=Homo sapiens OX=9606 GN=ZCCHC8 PE=1 SV=2	0.611659	2.0129	6.23527E-25	170.79	125.53	92.457	0.611659	2.0129	6.23527E-25	170.79						1	T	CDISNGGSQKLFPADTSPSTATKIHSPIPDM	X;X;X;Phospho (STY);X;X;X;X;X;X;X;X;X;X;X;Phospho (STY);X;X;X;X;X;X;X;X;X;Phospho (STY);X;X;X;X;X	XXXXXXXXXXPPPPPPPPPPPPPXXXXXXXX	LFPADT(0.612)S(0.385)PS(0.003)TATK	LFPADT(2)S(-2)PS(-23)T(-31)AT(-48)K	6	3	0.58468	5303.5	0	0	3918.5	0	0	5890	0	0	5010.8	0	0	5078.3	0	0	4245.3	0	0	4836.9	0	0	5147	0	0	4544.7	0	0	5460.4	0	0	5303.5	0	0	3918.5	0	0	5890	0	0	5010.8	0	0	5078.3	0	0	4245.3	0	0	4836.9	0	0	5147	0	0	4544.7	0	0	5460.4	0	0	1	0	0	1	0	0	1	0	0	1	0	0	1	0	0	1	0	0	1	0	0	1	0	0	1	0	0	1	0	0	5303.5	0	0	3918.5	0	0	5890	0	0	5010.8	0	0	5078.3	0	0	4245.3	0	0	4836.9	0	0	5147	0	0	4544.7	0	0	5460.4	0	0	0	0	0	0	0	0	0	0	0	0	0	0	0	0	0	0	0	0	0	0	0	0	0	0	0	0	0	0	0	0	5303.5	0	0	3918.5	0	0	5890	0	0	5010.8	0	0	5078.3	0	0	4245.3	0	0	4836.9	0	0	5147	0	0	4544.7	0	0	5460.4	0	0	0	0	0	0	0	0	0	0	0	0	0	0	0	0	0	0	0	0	0	0	0	0	0	0	0	0	0	0	0	0	1	0	0	1	0	0	1	0	0	1	0	0	1	0	0	1	0	0	1	0	0	1	0	0	1	0	0	1	0	0	0	0	0	0	0	0	0	0	0	0	0	0	0	0	0	0	0	0	0	0	0	0	0	0	0	0	0	0	0	0	9667300	9667300	0	0	0.041851	0	0	0	0	0	0	0	0	0	0									33176	5028	648	648	93539	108064	274217;274220	386462;386470	274220	386470	20210821_E1_LC8_Vcelkova_Seiser_ext_Uni_MPL_red_phosphorylom_fr05_cv70	7590	274217	386462	20210821_E1_LC8_Vcelkova_Seiser_ext_Uni_MPL_red_phosphorylom_fr04_cv40	14122	274217	386462	20210821_E1_LC8_Vcelkova_Seiser_ext_Uni_MPL_red_phosphorylom_fr04_cv40	14122
Q6P0N0	603	Q6P0N0	Q6P0N0	Mis18-binding protein 1	MIS18BP1	sp|Q6P0N0|M18BP_HUMAN Mis18-binding protein 1 OS=Homo sapiens OX=9606 GN=MIS18BP1 PE=1 SV=1	1	98.2542	0.00575558	98.254	57.137	98.254					1	98.2542	0.00575558	98.254		1	T	KEYKMSSKKLKIGERTNERIIKSQKQETTEE	X;X;X;X;X;X;X;X;X;X;X;X;X;X;X;Phospho (STY);X;X;X;X;X;X;X;X;X;X;X;X;X;X;X	XXXXXXXXXXXPPPPPPPPXXXXXXXXXXXX	IGERT(1)NER	IGERT(98)NER	5	2	-0.67756	19759	0	0	11460	0	0	17422	0	0	13450	0	0	16803	0	0	11210	0	0	16494	0	0	17079	0	0	15292	0	0	13387	0	0	19759	0	0	11460	0	0	17422	0	0	13450	0	0	16803	0	0	11210	0	0	16494	0	0	17079	0	0	15292	0	0	13387	0	0	1	0	0	1	0	0	1	0	0	1	0	0	1	0	0	1	0	0	1	0	0	1	0	0	1	0	0	1	0	0	0	0	0	0	0	0	0	0	0	0	0	0	0	0	0	0	0	0	0	0	0	0	0	0	0	0	0	0	0	0	19759	0	0	11460	0	0	17422	0	0	13450	0	0	16803	0	0	11210	0	0	16494	0	0	17079	0	0	15292	0	0	13387	0	0	0	0	0	0	0	0	0	0	0	0	0	0	0	0	0	0	0	0	0	0	0	0	0	0	0	0	0	0	0	0	19759	0	0	11460	0	0	17422	0	0	13450	0	0	16803	0	0	11210	0	0	16494	0	0	17079	0	0	15292	0	0	13387	0	0	0	0	0	0	0	0	0	0	0	0	0	0	0	0	0	0	0	0	0	0	0	0	0	0	0	0	0	0	0	0	1	0	0	1	0	0	1	0	0	1	0	0	1	0	0	1	0	0	1	0	0	1	0	0	1	0	0	1	0	0	16219000	16219000	0	0	NaN	0	16219000	NaN	NaN	0	0	0	16219000	0	0									33177	5030	603	603	75400	86939	220847	310806	220847	310806	20210823_E1_LC8_Vcelkova_Seiser_ext_Uni_MPL_black_phosphorylom_fr04_cv40	1418	220847	310806	20210823_E1_LC8_Vcelkova_Seiser_ext_Uni_MPL_black_phosphorylom_fr04_cv40	1418	220847	310806	20210823_E1_LC8_Vcelkova_Seiser_ext_Uni_MPL_black_phosphorylom_fr04_cv40	1418
Q6P0N0	821	Q6P0N0	Q6P0N0	Mis18-binding protein 1	MIS18BP1	sp|Q6P0N0|M18BP_HUMAN Mis18-binding protein 1 OS=Homo sapiens OX=9606 GN=MIS18BP1 PE=1 SV=1	0.999602	34.1799	2.22205E-07	92.545	71.92	87.439	0.999602	34.1799	3.8889E-07	87.439	0.999103	30.4935	2.22205E-07	92.545		2	T	STRNTSNIPVILEPETEESENEFYIKQKKAR	X;X;X;X;X;X;X;X;X;X;X;X;X;X;X;Phospho (STY);X;X;Phospho (STY);X;X;X;X;X;X;X;X;X;X;X;X	XXXPPPPPPPPPPPPPPPPPPPPPPPXXXXX	NTSNIPVILEPET(1)EES(1)ENEFY(0.001)IK	NT(-51)S(-51)NIPVILEPET(34)EES(35)ENEFY(-34)IK	13	3	-0.282	0	24624	0	0	23861	0	0	25811	0	0	23826	0	0	25961	0	0	20897	0	0	25027	0	0	24176	0	0	24178	0	0	28642	0	0	24624	0	0	23861	0	0	25811	0	0	23826	0	0	25961	0	0	20897	0	0	25027	0	0	24176	0	0	24178	0	0	28642	0	0	4	0	0	4	0	0	4	0	0	4	0	0	4	0	0	4	0	0	4	0	0	4	0	0	4	0	0	4	0	0	12305	0	0	9771.7	0	0	13844	0	0	10821	0	0	12787	0	0	10943	0	0	11598	0	0	12329	0	0	11893	0	0	15329	0	0	12320	0	0	14090	0	0	11968	0	0	13005	0	0	13173	0	0	9954.2	0	0	13430	0	0	11847	0	0	12286	0	0	13313	0	0	12305	0	0	9771.7	0	0	13844	0	0	10821	0	0	12787	0	0	10943	0	0	11598	0	0	12329	0	0	11893	0	0	15329	0	0	12320	0	0	14090	0	0	11968	0	0	13005	0	0	13173	0	0	9954.2	0	0	13430	0	0	11847	0	0	12286	0	0	13313	0	0	2	0	0	2	0	0	2	0	0	2	0	0	2	0	0	2	0	0	2	0	0	2	0	0	2	0	0	2	0	0	2	0	0	2	0	0	2	0	0	2	0	0	2	0	0	2	0	0	2	0	0	2	0	0	2	0	0	2	0	1548300000	0	1548300000	0	NaN	734890000	483230000	NaN	NaN	0	734890000	0	0	483230000	0									33178	5030	821	821	119064	138237;138238	348703;348704;348705;348706	489364;489365;489366;489367	348704	489365	20210821_E1_LC8_Vcelkova_Seiser_ext_Uni_MPL_red_phosphorylom_fr07_cv55	22896	348705	489366	20210823_E1_LC8_Vcelkova_Seiser_ext_Uni_MPL_black_phosphorylom_fr07_cv40	22758	348705	489366	20210823_E1_LC8_Vcelkova_Seiser_ext_Uni_MPL_black_phosphorylom_fr07_cv40	22758
Q6P0N0	149	Q6P0N0	Q6P0N0	Mis18-binding protein 1	MIS18BP1	sp|Q6P0N0|M18BP_HUMAN Mis18-binding protein 1 OS=Homo sapiens OX=9606 GN=MIS18BP1 PE=1 SV=1	0.999832	37.7459	2.95396E-19	180.62	149.01	180.62	0.999442	32.5718	4.91998E-13	166.52	0.999832	37.7459	2.95396E-19	180.62		1	T	SSLLEPQKSGNNETFTPNRVEKKKLQHTYLC	Phospho (STY);Phospho (STY);X;X;X;X;X;X;X;X;X;X;X;X;X;Phospho (STY);X;X;X;X;X;X;X;Acetyl (K);X;X;X;X;X;X;X	XXXXXXXXPPPPPPPPPPPPPPXXXXXXXXX	SGNNETFT(1)PNRVEK	S(-76)GNNET(-38)FT(38)PNRVEK	8	3	-0.34678	169290	0	0	115580	0	0	168670	0	0	138300	0	0	160600	0	0	121660	0	0	225850	0	0	206010	0	0	241000	0	0	202160	0	0	169290	0	0	115580	0	0	168670	0	0	138300	0	0	160600	0	0	121660	0	0	225850	0	0	206010	0	0	241000	0	0	202160	0	0	4	0	0	4	0	0	4	0	0	4	0	0	4	0	0	4	0	0	4	0	0	4	0	0	4	0	0	4	0	0	100120	0	0	70814	0	0	102510	0	0	80353	0	0	96840	0	0	77307	0	0	142320	0	0	124230	0	0	155100	0	0	123370	0	0	69170	0	0	44763	0	0	66166	0	0	57943	0	0	63758	0	0	44352	0	0	83533	0	0	81787	0	0	85905	0	0	78795	0	0	100120	0	0	70814	0	0	102510	0	0	80353	0	0	96840	0	0	77307	0	0	142320	0	0	124230	0	0	155100	0	0	123370	0	0	69170	0	0	44763	0	0	66166	0	0	57943	0	0	63758	0	0	44352	0	0	83533	0	0	81787	0	0	85905	0	0	78795	0	0	2	0	0	2	0	0	2	0	0	2	0	0	2	0	0	2	0	0	2	0	0	2	0	0	2	0	0	2	0	0	2	0	0	2	0	0	2	0	0	2	0	0	2	0	0	2	0	0	2	0	0	2	0	0	2	0	0	2	0	0	531630000	531630000	0	0	2.0267	210290000	321330000	1.4521	2.735	210290000	0	0	321330000	0	0									33179	5030	149	149	145858	169516	426507;426508;426510	597806;597807;597809;597810	426510	597809	20210823_E1_LC8_Vcelkova_Seiser_ext_Uni_MPL_black_phosphorylom_fr05_cv55	5912	426510	597809	20210823_E1_LC8_Vcelkova_Seiser_ext_Uni_MPL_black_phosphorylom_fr05_cv55	5912	426510	597809	20210823_E1_LC8_Vcelkova_Seiser_ext_Uni_MPL_black_phosphorylom_fr05_cv55	5912
Q6P0N0	313	Q6P0N0	Q6P0N0	Mis18-binding protein 1	MIS18BP1	sp|Q6P0N0|M18BP_HUMAN Mis18-binding protein 1 OS=Homo sapiens OX=9606 GN=MIS18BP1 PE=1 SV=1	0.5	0	5.08914E-06	163.66	122.12	163.66					0.5	0	5.08914E-06	163.66		1	T	GSLLMVSDSERTTEGTSQQKVKEGNGKTVPG	X;X;X;X;X;X;X;X;X;X;X;X;X;X;X;Phospho (STY);X;X;X;X;X;X;X;X;X;X;X;X;X;X;X	XXXXXXXXXXXPPPPPPPPPXXXXXXXXXXX	TTEGT(0.5)S(0.5)QQK	T(-76)T(-74)EGT(0)S(0)QQK	5	2	-3.2431	24750	0	0	18025	0	0	25277	0	0	18934	0	0	26017	0	0	17336	0	0	30340	0	0	31383	0	0	30840	0	0	24806	0	0	24750	0	0	18025	0	0	25277	0	0	18934	0	0	26017	0	0	17336	0	0	30340	0	0	31383	0	0	30840	0	0	24806	0	0	1	0	0	1	0	0	1	0	0	1	0	0	1	0	0	1	0	0	1	0	0	1	0	0	1	0	0	1	0	0	0	0	0	0	0	0	0	0	0	0	0	0	0	0	0	0	0	0	0	0	0	0	0	0	0	0	0	0	0	0	24750	0	0	18025	0	0	25277	0	0	18934	0	0	26017	0	0	17336	0	0	30340	0	0	31383	0	0	30840	0	0	24806	0	0	0	0	0	0	0	0	0	0	0	0	0	0	0	0	0	0	0	0	0	0	0	0	0	0	0	0	0	0	0	0	24750	0	0	18025	0	0	25277	0	0	18934	0	0	26017	0	0	17336	0	0	30340	0	0	31383	0	0	30840	0	0	24806	0	0	0	0	0	0	0	0	0	0	0	0	0	0	0	0	0	0	0	0	0	0	0	0	0	0	0	0	0	0	0	0	1	0	0	1	0	0	1	0	0	1	0	0	1	0	0	1	0	0	1	0	0	1	0	0	1	0	0	1	0	0	22857000	22857000	0	0	0.20755	0	22857000	0	0.44727	0	0	0	22857000	0	0									33180	5030	313	313	167284	196233	498136	704824	498136	704824	20210823_E1_LC8_Vcelkova_Seiser_ext_Uni_MPL_black_phosphorylom_fr04_cv40	2386	498136	704824	20210823_E1_LC8_Vcelkova_Seiser_ext_Uni_MPL_black_phosphorylom_fr04_cv40	2386	498136	704824	20210823_E1_LC8_Vcelkova_Seiser_ext_Uni_MPL_black_phosphorylom_fr04_cv40	2386
Q6P0Q8	1508	Q6P0Q8	Q6P0Q8	Microtubule-associated serine/threonine-protein kinase 2	MAST2	sp|Q6P0Q8|MAST2_HUMAN Microtubule-associated serine/threonine-protein kinase 2 OS=Homo sapiens OX=9606 GN=MAST2 PE=1 SV=2	0.720017	1.43795	2.27277E-61	189.79	179.65	189.79	0.720017	1.43795	2.27277E-61	189.79						2	T	QKQEAIREVDSSEDDTEEGPENSQGAQELSL	X;X;X;X;X;X;X;X;X;X;Phospho (STY);X;X;X;X;Phospho (STY);X;X;X;X;X;X;X;X;X;X;X;X;X;X;X	XXXXXXXPPPPPPPPPPPPPPPPPPPPPPPP	EVDS(0.67)S(0.61)EDDT(0.72)EEGPENSQGAQELSLAPHPEVSQSVAPK	EVDS(0.72)S(-0.72)EDDT(1.4)EEGPENS(-44)QGAQELS(-110)LAPHPEVS(-160)QS(-170)VAPK	9	4	-0.22889	0	5173.7	0	0	4452.6	0	0	4911.2	0	0	5532	0	0	5831.5	0	0	5301	0	0	4452.4	0	0	5264.6	0	0	4125.7	0	0	5962.9	0	0	5173.7	0	0	4452.6	0	0	4911.2	0	0	5532	0	0	5831.5	0	0	5301	0	0	4452.4	0	0	5264.6	0	0	4125.7	0	0	5962.9	0	0	2	0	0	2	0	0	2	0	0	2	0	0	2	0	0	2	0	0	2	0	0	2	0	0	2	0	0	2	0	0	5173.7	0	0	4452.6	0	0	4911.2	0	0	5532	0	0	5831.5	0	0	5301	0	0	4452.4	0	0	5264.6	0	0	4125.7	0	0	5962.9	0	0	0	0	0	0	0	0	0	0	0	0	0	0	0	0	0	0	0	0	0	0	0	0	0	0	0	0	0	0	0	0	5173.7	0	0	4452.6	0	0	4911.2	0	0	5532	0	0	5831.5	0	0	5301	0	0	4452.4	0	0	5264.6	0	0	4125.7	0	0	5962.9	0	0	0	0	0	0	0	0	0	0	0	0	0	0	0	0	0	0	0	0	0	0	0	0	0	0	0	0	0	0	0	0	2	0	0	2	0	0	2	0	0	2	0	0	2	0	0	2	0	0	2	0	0	2	0	0	2	0	0	2	0	0	0	0	0	0	0	0	0	0	0	0	0	0	0	0	0	0	0	0	0	0	0	0	0	0	0	0	0	0	0	33791000	0	33791000	0	NaN	33791000	0	NaN	NaN	0	33791000	0	0	0	0									33181	5031	1508	1508	47651	55133	137380	192627;192628	137380	192627	20210821_E1_LC8_Vcelkova_Seiser_ext_Uni_MPL_red_phosphorylom_fr04_cv55	16006	137380	192627	20210821_E1_LC8_Vcelkova_Seiser_ext_Uni_MPL_red_phosphorylom_fr04_cv55	16006	137380	192627	20210821_E1_LC8_Vcelkova_Seiser_ext_Uni_MPL_red_phosphorylom_fr04_cv55	16006
Q6P0Q8	1036	Q6P0Q8	Q6P0Q8	Microtubule-associated serine/threonine-protein kinase 2	MAST2	sp|Q6P0Q8|MAST2_HUMAN Microtubule-associated serine/threonine-protein kinase 2 OS=Homo sapiens OX=9606 GN=MAST2 PE=1 SV=2	0.495798	0	0.00162125	130.16	48.393	128.97	0.495798	0	0.00173145	128.97	0.495419	0	0.00162125	130.16			T	LAVRRARHRLLSGDSTEKRTARPVNKVIKSA	X;X;X;X;X;X;X;X;X;X;X;X;X;X;X;X;X;X;X;X;X;X;X;X;X;X;X;X;X;X;X	XXXXXXXXXXXXXXXXXXXXXXXXXXXXXXX	LLS(0.008)GDS(0.496)T(0.496)EK	LLS(-18)GDS(0)T(0)EK	7	2	1.7016	0	0	0	0	0	0	0	0	0	0	0	0	0	0	0	0	0	0	0	0	0	0	0	0	0	0	0	0	0	0	0	0	0	0	0	0	0	0	0	0	0	0	0	0	0	0	0	0	0	0	0	0	0	0	0	0	0	0	0	0	0	0	0	0	0	0	0	0	0	0	0	0	0	0	0	0	0	0	0	0	0	0	0	0	0	0	0	0	0	0	0	0	0	0	0	0	0	0	0	0	0	0	0	0	0	0	0	0	0	0	0	0	0	0	0	0	0	0	0	0	0	0	0	0	0	0	0	0	0	0	0	0	0	0	0	0	0	0	0	0	0	0	0	0	0	0	0	0	0	0	0	0	0	0	0	0	0	0	0	0	0	0	0	0	0	0	0	0	0	0	0	0	0	0	0	0	0	0	0	0	0	0	0	0	0	0	0	0	0	0	0	0	0	0	0	0	0	0	0	0	0	0	0	0	0	0	0	0	0	0	0	0	0	0	0	0	0	0	0	0	0	0	0	0	0	0	0	0	0	0	0	0	0	0	0	0	0	0	0	0	0	0	0	0	0	0	0	0	0	0	0	0	0	0	0	0	0	0	0	0	0	0	0	0	0	0	0	0	0	0	0	0	0	0	NaN	0	0	NaN	NaN	0	0	0	0	0	0									33182	5031	1036	1036	98629	113730			288002	405959	20210821_E1_LC8_Vcelkova_Seiser_ext_Uni_MPL_red_phosphorylom_fr01_cv40	10547	288004	405961	20210823_E1_LC8_Vcelkova_Seiser_ext_Uni_MPL_black_phosphorylom_fr01_cv40	10720	288004	405961	20210823_E1_LC8_Vcelkova_Seiser_ext_Uni_MPL_black_phosphorylom_fr01_cv40	10720
Q6P1L5	396	Q6P1L5	Q6P1L5	Protein FAM117B	FAM117B	sp|Q6P1L5|F117B_HUMAN Protein FAM117B OS=Homo sapiens OX=9606 GN=FAM117B PE=1 SV=2	0.999915	40.6994	6.65306E-24	203.96	165.67	198.98	0.999915	40.6994	2.6314E-23	198.98	0.999469	32.749	6.65306E-24	203.96		1	T	PLVQRSSSTRSIDTQTPGGADRGSNNSSRSQ	X;X;X;X;X;X;X;X;X;X;X;X;X;X;X;Phospho (STY);X;X;X;X;X;X;X;X;X;X;X;X;X;X;X	XXXXXXXXXXPPPPPPPPPPPPXXXXXXXXX	SIDTQT(1)PGGADR	S(-75)IDT(-41)QT(41)PGGADR	6	2	1.1667	29441	0	0	35209	0	0	26269	0	0	33075	0	0	26415	0	0	34849	0	0	30267	0	0	32762	0	0	25879	0	0	36275	0	0	29441	0	0	35209	0	0	26269	0	0	33075	0	0	26415	0	0	34849	0	0	30267	0	0	32762	0	0	25879	0	0	36275	0	0	3	0	0	3	0	0	3	0	0	3	0	0	3	0	0	3	0	0	3	0	0	3	0	0	3	0	0	3	0	0	9202.6	0	0	12481	0	0	7977.3	0	0	13304	0	0	8496.3	0	0	14136	0	0	9889	0	0	11977	0	0	9115.2	0	0	14296	0	0	20238	0	0	22728	0	0	18292	0	0	19771	0	0	17918	0	0	20713	0	0	20378	0	0	20784	0	0	16764	0	0	21979	0	0	9202.6	0	0	12481	0	0	7977.3	0	0	13304	0	0	8496.3	0	0	14136	0	0	9889	0	0	11977	0	0	9115.2	0	0	14296	0	0	20238	0	0	22728	0	0	18292	0	0	19771	0	0	17918	0	0	20713	0	0	20378	0	0	20784	0	0	16764	0	0	21979	0	0	1	0	0	1	0	0	1	0	0	1	0	0	1	0	0	1	0	0	1	0	0	1	0	0	1	0	0	1	0	0	2	0	0	2	0	0	2	0	0	2	0	0	2	0	0	2	0	0	2	0	0	2	0	0	2	0	0	2	0	0	39471000	39471000	0	0	0.83482	15201000	24269000	0.32151	NaN	15201000	0	0	24269000	0	0									33183	5038	396	396	146844;146845;154825;154826	170773;170774;170775;181138;181139	430091;430093	602966;602968;602969	430091	602966	20210821_E1_LC8_Vcelkova_Seiser_ext_Uni_MPL_red_phosphorylom_fr03_cv40	4432	430093	602968	20210823_E1_LC8_Vcelkova_Seiser_ext_Uni_MPL_black_phosphorylom_fr03_cv40	4422	430093	602968	20210823_E1_LC8_Vcelkova_Seiser_ext_Uni_MPL_black_phosphorylom_fr03_cv40	4422
Q6P1L5	416	Q6P1L5	Q6P1L5	Protein FAM117B	FAM117B	sp|Q6P1L5|F117B_HUMAN Protein FAM117B OS=Homo sapiens OX=9606 GN=FAM117B PE=1 SV=2	0.64182	2.87895	1.15327E-35	153.77	140.23	153.77					0.64182	2.87895	1.15327E-35	153.77		1	T	DRGSNNSSRSQSVSPTSFLTISNEGSEESPC	X;X;X;Phospho (STY);X;X;Phospho (STY);X;X;X;X;X;X;X;X;Phospho (STY);X;X;X;X;X;X;X;X;X;X;X;X;X;X;X	XXXXXXXXXPPPPPPPPPPPPPPPPPPPPPP	S(0.004)QS(0.016)VS(0.331)PT(0.642)S(0.008)FLTISNEGSEESPCSADDLLVDPR	S(-22)QS(-16)VS(-2.9)PT(2.9)S(-19)FLT(-56)IS(-74)NEGS(-80)EES(-100)PCS(-110)ADDLLVDPR	7	3	-1.2631	4969.7	0	0	6500.4	0	0	5594	0	0	5223.6	0	0	6624.1	0	0	5842.3	0	0	5856.9	0	0	6302	0	0	5522.9	0	0	6380.5	0	0	4969.7	0	0	6500.4	0	0	5594	0	0	5223.6	0	0	6624.1	0	0	5842.3	0	0	5856.9	0	0	6302	0	0	5522.9	0	0	6380.5	0	0	1	0	0	1	0	0	1	0	0	1	0	0	1	0	0	1	0	0	1	0	0	1	0	0	1	0	0	1	0	0	0	0	0	0	0	0	0	0	0	0	0	0	0	0	0	0	0	0	0	0	0	0	0	0	0	0	0	0	0	0	4969.7	0	0	6500.4	0	0	5594	0	0	5223.6	0	0	6624.1	0	0	5842.3	0	0	5856.9	0	0	6302	0	0	5522.9	0	0	6380.5	0	0	0	0	0	0	0	0	0	0	0	0	0	0	0	0	0	0	0	0	0	0	0	0	0	0	0	0	0	0	0	0	4969.7	0	0	6500.4	0	0	5594	0	0	5223.6	0	0	6624.1	0	0	5842.3	0	0	5856.9	0	0	6302	0	0	5522.9	0	0	6380.5	0	0	0	0	0	0	0	0	0	0	0	0	0	0	0	0	0	0	0	0	0	0	0	0	0	0	0	0	0	0	0	0	1	0	0	1	0	0	1	0	0	1	0	0	1	0	0	1	0	0	1	0	0	1	0	0	1	0	0	1	0	0	93701000	93701000	0	0	NaN	0	93701000	NaN	NaN	0	0	0	93701000	0	0									33184	5038	416	416	152643	178228	450284	634450	450284	634450	20210823_E1_LC8_Vcelkova_Seiser_ext_Uni_MPL_black_phosphorylom_fr07_cv40	21822	450284	634450	20210823_E1_LC8_Vcelkova_Seiser_ext_Uni_MPL_black_phosphorylom_fr07_cv40	21822	450284	634450	20210823_E1_LC8_Vcelkova_Seiser_ext_Uni_MPL_black_phosphorylom_fr07_cv40	21822
Q6P1L5	105	Q6P1L5	Q6P1L5	Protein FAM117B	FAM117B	sp|Q6P1L5|F117B_HUMAN Protein FAM117B OS=Homo sapiens OX=9606 GN=FAM117B PE=1 SV=2	0.835049	7.04361	2.20752E-143	307.74	248.83	234.91	0.784745	5.6344	2.20752E-143	307.74	0.835049	7.04361	2.38814E-62	234.91		1	T	RSTSPTRGGGNAAARTSPTVATQTGASATST	X;X;X;X;X;X;X;X;X;X;X;X;X;X;X;Phospho (STY);X;X;X;X;X;X;X;X;X;X;X;X;X;X;X	XXXXXXXXXXXXXXXPPPPPPPPPPPPPPPP	T(0.835)S(0.165)PTVATQTGASATSTR	T(7)S(-7)PT(-57)VAT(-110)QT(-130)GAS(-120)AT(-150)S(-160)T(-180)R	1	2	-0.27973	32439	0	0	36741	0	0	31504	0	0	34522	0	0	32296	0	0	37044	0	0	27319	0	0	29506	0	0	27747	0	0	37100	0	0	32439	0	0	36741	0	0	31504	0	0	34522	0	0	32296	0	0	37044	0	0	27319	0	0	29506	0	0	27747	0	0	37100	0	0	3	0	0	3	0	0	3	0	0	3	0	0	3	0	0	3	0	0	3	0	0	3	0	0	3	0	0	3	0	0	17080	0	0	19218	0	0	15867	0	0	20259	0	0	15459	0	0	18993	0	0	12670	0	0	13904	0	0	13907	0	0	19051	0	0	15359	0	0	17523	0	0	15636	0	0	14264	0	0	16837	0	0	18052	0	0	14649	0	0	15602	0	0	13841	0	0	18049	0	0	17080	0	0	19218	0	0	15867	0	0	20259	0	0	15459	0	0	18993	0	0	12670	0	0	13904	0	0	13907	0	0	19051	0	0	15359	0	0	17523	0	0	15636	0	0	14264	0	0	16837	0	0	18052	0	0	14649	0	0	15602	0	0	13841	0	0	18049	0	0	1	0	0	1	0	0	1	0	0	1	0	0	1	0	0	1	0	0	1	0	0	1	0	0	1	0	0	1	0	0	2	0	0	2	0	0	2	0	0	2	0	0	2	0	0	2	0	0	2	0	0	2	0	0	2	0	0	2	0	0	94772000	94772000	0	0	1.0381	42410000	52362000	0.98623	1.0843	42410000	0	0	52362000	0	0									33185	5038	105	105	166778	195581	496492;496495	702460;702465;702466	496495	702465	20210823_E1_LC8_Vcelkova_Seiser_ext_Uni_MPL_black_phosphorylom_fr05_cv40	4363	496492	702460	20210821_E1_LC8_Vcelkova_Seiser_ext_Uni_MPL_red_phosphorylom_fr05_cv40	4251	496492	702460	20210821_E1_LC8_Vcelkova_Seiser_ext_Uni_MPL_red_phosphorylom_fr05_cv40	4251
Q6P1M3	963	Q6P1M3	Q6P1M3	Lethal(2) giant larvae protein homolog 2	LLGL2	sp|Q6P1M3|L2GL2_HUMAN LLGL scribble cell polarity complex component 2 OS=Homo sapiens OX=9606 GN=LLGL2 PE=1 SV=2	0.920592	10.7474	2.14189E-40	230.69	200.14	230.69	0.920592	10.7474	2.14189E-40	230.69	0.622098	2.17434	7.39264E-30	214.32		1	T	GAGPKKAPSRARNSGTQSDGEEKQPGLVMER	X;X;X;X;X;X;X;X;X;X;X;X;X;X;X;Phospho (STY);X;X;X;X;X;X;X;X;X;X;X;X;X;X;X	XXXXXXXXXXXXPPPPPPPPPPPXXXXXXXX	NS(0.078)GT(0.921)QS(0.002)DGEEK	NS(-11)GT(11)QS(-27)DGEEK	4	2	-1.1245	16073	0	0	41376	0	0	18093	0	0	35943	0	0	18034	0	0	44566	0	0	31399	0	0	77356	0	0	31656	0	0	38376	0	0	16073	0	0	41376	0	0	18093	0	0	35943	0	0	18034	0	0	44566	0	0	31399	0	0	77356	0	0	31656	0	0	38376	0	0	2	0	0	2	0	0	2	0	0	2	0	0	2	0	0	2	0	0	2	0	0	2	0	0	2	0	0	2	0	0	8240.3	0	0	19842	0	0	7232.7	0	0	17763	0	0	7959.5	0	0	14559	0	0	12695	0	0	28101	0	0	13580	0	0	18032	0	0	7832.3	0	0	21534	0	0	10860	0	0	18181	0	0	10074	0	0	30007	0	0	18705	0	0	49256	0	0	18075	0	0	20344	0	0	8240.3	0	0	19842	0	0	7232.7	0	0	17763	0	0	7959.5	0	0	14559	0	0	12695	0	0	28101	0	0	13580	0	0	18032	0	0	7832.3	0	0	21534	0	0	10860	0	0	18181	0	0	10074	0	0	30007	0	0	18705	0	0	49256	0	0	18075	0	0	20344	0	0	1	0	0	1	0	0	1	0	0	1	0	0	1	0	0	1	0	0	1	0	0	1	0	0	1	0	0	1	0	0	1	0	0	1	0	0	1	0	0	1	0	0	1	0	0	1	0	0	1	0	0	1	0	0	1	0	0	1	0	0	44126000	44126000	0	0	0.69814	18719000	25408000	0.5004	0.98485	18719000	0	0	25408000	0	0									33186	5041	963	963	12502;118177	14427;14428;137146;137147	345688;345693	485104;485111	345688	485104	20210821_E1_LC8_Vcelkova_Seiser_ext_Uni_MPL_red_phosphorylom_fr07_cv40	2266	345688	485104	20210821_E1_LC8_Vcelkova_Seiser_ext_Uni_MPL_red_phosphorylom_fr07_cv40	2266	345688	485104	20210821_E1_LC8_Vcelkova_Seiser_ext_Uni_MPL_red_phosphorylom_fr07_cv40	2266
Q6P1N0	120	Q6P1N0	Q6P1N0	Coiled-coil and C2 domain-containing protein 1A	CC2D1A	sp|Q6P1N0|C2D1A_HUMAN Coiled-coil and C2 domain-containing protein 1A OS=Homo sapiens OX=9606 GN=CC2D1A PE=1 SV=1	0.99878	29.1301	5.05787E-62	216.89	204.2	216.89	0.974076	15.7489	3.4665E-40	170.19	0.99878	29.1301	5.05787E-62	216.89		1	T	AELNEVLGEEQKASETPPPVAQPKPEAPHPG	X;X;X;X;X;X;X;X;X;X;X;X;X;X;X;Phospho (STY);X;X;X;X;X;X;X;X;X;X;X;X;X;X;X	XXXXXXXXXXXXPPPPPPPPPPPPPPPPPPP	AS(0.001)ET(0.999)PPPVAQPKPEAPHPGLETTLQER	AS(-29)ET(29)PPPVAQPKPEAPHPGLET(-170)T(-180)LQER	4	4	0.14799	115510	0	0	107190	0	0	115770	0	0	113560	0	0	117560	0	0	105370	0	0	139050	0	0	135120	0	0	135590	0	0	138140	0	0	115510	0	0	107190	0	0	115770	0	0	113560	0	0	117560	0	0	105370	0	0	139050	0	0	135120	0	0	135590	0	0	138140	0	0	7	0	0	7	0	0	7	0	0	7	0	0	7	0	0	7	0	0	7	0	0	7	0	0	7	0	0	7	0	0	39764	0	0	35900	0	0	40484	0	0	41856	0	0	39634	0	0	40087	0	0	48706	0	0	50319	0	0	52310	0	0	51469	0	0	75747	0	0	71290	0	0	75282	0	0	71706	0	0	77921	0	0	65279	0	0	90348	0	0	84800	0	0	83279	0	0	86673	0	0	39764	0	0	35900	0	0	40484	0	0	41856	0	0	39634	0	0	40087	0	0	48706	0	0	50319	0	0	52310	0	0	51469	0	0	75747	0	0	71290	0	0	75282	0	0	71706	0	0	77921	0	0	65279	0	0	90348	0	0	84800	0	0	83279	0	0	86673	0	0	3	0	0	3	0	0	3	0	0	3	0	0	3	0	0	3	0	0	3	0	0	3	0	0	3	0	0	3	0	0	4	0	0	4	0	0	4	0	0	4	0	0	4	0	0	4	0	0	4	0	0	4	0	0	4	0	0	4	0	0	563650000	563650000	0	0	1.1284	148750000	186910000	0.59236	0.75255	148750000	0	0	186910000	0	0									33187	5043	120	120	12902	14896	38248;38249;38250;38251	53985;53986;53987;53988;53989;53990;53991	38250	53988	20210823_E1_LC8_Vcelkova_Seiser_ext_Uni_MPL_black_phosphorylom_fr06_cv55	9443	38250	53988	20210823_E1_LC8_Vcelkova_Seiser_ext_Uni_MPL_black_phosphorylom_fr06_cv55	9443	38250	53988	20210823_E1_LC8_Vcelkova_Seiser_ext_Uni_MPL_black_phosphorylom_fr06_cv55	9443
Q6P1N0	460	Q6P1N0	Q6P1N0	Coiled-coil and C2 domain-containing protein 1A	CC2D1A	sp|Q6P1N0|C2D1A_HUMAN Coiled-coil and C2 domain-containing protein 1A OS=Homo sapiens OX=9606 GN=CC2D1A PE=1 SV=1	0.867683	8.16746	0.000995664	81.632	59.434	81.632	0.867683	8.16746	0.000995664	81.632						1	T	EEDEVPKKQNSPVAPTAQPKAPPSRTPQSGS	X;X;X;X;X;X;X;X;X;X;X;X;X;X;X;Phospho (STY);X;X;X;X;X;X;X;X;X;X;X;X;X;X;X	XXXXXXXPPPPPPPPPPPPPXXXXXXXXXXX	KQNS(0.132)PVAPT(0.868)AQPK	KQNS(-8.2)PVAPT(8.2)AQPK	9	4	-0.022868	9410.6	0	0	12751	0	0	9100.4	0	0	15374	0	0	9937.4	0	0	16094	0	0	12181	0	0	19230	0	0	12707	0	0	17458	0	0	9410.6	0	0	12751	0	0	9100.4	0	0	15374	0	0	9937.4	0	0	16094	0	0	12181	0	0	19230	0	0	12707	0	0	17458	0	0	1	0	0	1	0	0	1	0	0	1	0	0	1	0	0	1	0	0	1	0	0	1	0	0	1	0	0	1	0	0	9410.6	0	0	12751	0	0	9100.4	0	0	15374	0	0	9937.4	0	0	16094	0	0	12181	0	0	19230	0	0	12707	0	0	17458	0	0	0	0	0	0	0	0	0	0	0	0	0	0	0	0	0	0	0	0	0	0	0	0	0	0	0	0	0	0	0	0	9410.6	0	0	12751	0	0	9100.4	0	0	15374	0	0	9937.4	0	0	16094	0	0	12181	0	0	19230	0	0	12707	0	0	17458	0	0	0	0	0	0	0	0	0	0	0	0	0	0	0	0	0	0	0	0	0	0	0	0	0	0	0	0	0	0	0	0	1	0	0	1	0	0	1	0	0	1	0	0	1	0	0	1	0	0	1	0	0	1	0	0	1	0	0	1	0	0	0	0	0	0	0	0	0	0	0	0	0	0	0	0	0	0	0	0	0	0	0	0	0	0	0	0	0	0	0	0	18353000	18353000	0	0	1.2714	18353000	0	1.2714	NaN	18353000	0	0	0	0	0									33188	5043	460	460	87203;129275	100744;149841	256115	360818	256115	360818	20210821_E1_LC8_Vcelkova_Seiser_ext_Uni_MPL_red_phosphorylom_fr03_cv40	4020	256115	360818	20210821_E1_LC8_Vcelkova_Seiser_ext_Uni_MPL_red_phosphorylom_fr03_cv40	4020	256115	360818	20210821_E1_LC8_Vcelkova_Seiser_ext_Uni_MPL_red_phosphorylom_fr03_cv40	4020
Q6P1Q9	154	Q6P1Q9	Q6P1Q9	Methyltransferase-like protein 2B	METTL2B	sp|Q6P1Q9|MET2B_HUMAN tRNA N(3)-methylcytidine methyltransferase METTL2B OS=Homo sapiens OX=9606 GN=METTL2B PE=1 SV=3	0.825358	6.74493	0.000665457	98.062	80.626	98.062					0.825358	6.74493	0.000665457	98.062		1	T	EQHKCSSKSLEHKTQTPPVEENVTQKISDLE	X;X;X;X;X;X;X;X;X;X;X;X;X;X;X;Phospho (STY);X;X;X;X;X;X;X;X;X;X;X;X;X;X;X	XXXXXXXXXXXXXPPPPPPPPPPPPPXXXXX	T(0.175)QT(0.825)PPVEENVTQK	T(-6.7)QT(6.7)PPVEENVT(-84)QK	3	4	-0.13289	5818.9	0	0	4833.6	0	0	4674.8	0	0	5190.3	0	0	5435	0	0	4726.1	0	0	3757.6	0	0	4148.9	0	0	3759.2	0	0	5325.5	0	0	5818.9	0	0	4833.6	0	0	4674.8	0	0	5190.3	0	0	5435	0	0	4726.1	0	0	3757.6	0	0	4148.9	0	0	3759.2	0	0	5325.5	0	0	1	0	0	1	0	0	1	0	0	1	0	0	1	0	0	1	0	0	1	0	0	1	0	0	1	0	0	1	0	0	0	0	0	0	0	0	0	0	0	0	0	0	0	0	0	0	0	0	0	0	0	0	0	0	0	0	0	0	0	0	5818.9	0	0	4833.6	0	0	4674.8	0	0	5190.3	0	0	5435	0	0	4726.1	0	0	3757.6	0	0	4148.9	0	0	3759.2	0	0	5325.5	0	0	0	0	0	0	0	0	0	0	0	0	0	0	0	0	0	0	0	0	0	0	0	0	0	0	0	0	0	0	0	0	5818.9	0	0	4833.6	0	0	4674.8	0	0	5190.3	0	0	5435	0	0	4726.1	0	0	3757.6	0	0	4148.9	0	0	3759.2	0	0	5325.5	0	0	0	0	0	0	0	0	0	0	0	0	0	0	0	0	0	0	0	0	0	0	0	0	0	0	0	0	0	0	0	0	1	0	0	1	0	0	1	0	0	1	0	0	1	0	0	1	0	0	1	0	0	1	0	0	1	0	0	1	0	0	10678000	10678000	0	0	0.0054573	0	10678000	0	0.013169	0	0	0	10678000	0	0									33189	5046	154	154	165874	194469	493573	698276	493573	698276	20210823_E1_LC8_Vcelkova_Seiser_ext_Uni_MPL_black_phosphorylom_fr04_cv40	8351	493573	698276	20210823_E1_LC8_Vcelkova_Seiser_ext_Uni_MPL_black_phosphorylom_fr04_cv40	8351	493573	698276	20210823_E1_LC8_Vcelkova_Seiser_ext_Uni_MPL_black_phosphorylom_fr04_cv40	8351
Q6P1R3	43	Q6P1R3	Q6P1R3	Myb/SANT-like DNA-binding domain-containing protein 2	MSANTD2	sp|Q6P1R3|MSD2_HUMAN Myb/SANT-like DNA-binding domain-containing protein 2 OS=Homo sapiens OX=9606 GN=MSANTD2 PE=1 SV=1	0.763447	7.00673	2.30272E-09	108.11	93.652	108.11					0.763447	7.00673	2.30272E-09	108.11		2	T	PGGLSDGNPSLSDPSTPRGASPLGPGSAAGS	X;X;X;X;X;X;X;X;X;X;X;X;X;X;X;Phospho (STY);X;X;X;X;X;X;X;X;X;X;X;X;X;X;X	PPPPPPPPPPPPPPPPPPXXXXXXXXXXXXX	MEVLS(0.02)PAS(0.98)PGGLSDGNPS(0.025)LS(0.059)DPS(0.152)T(0.763)PR	MEVLS(-17)PAS(17)PGGLS(-33)DGNPS(-15)LS(-11)DPS(-7)T(7)PR	24	3	1.1514	0	4256.4	0	0	5778.5	0	0	4575.6	0	0	4868.2	0	0	4903.4	0	0	3753.5	0	0	5294.2	0	0	4688.1	0	0	4979	0	0	5273.9	0	0	4256.4	0	0	5778.5	0	0	4575.6	0	0	4868.2	0	0	4903.4	0	0	3753.5	0	0	5294.2	0	0	4688.1	0	0	4979	0	0	5273.9	0	0	2	0	0	2	0	0	2	0	0	2	0	0	2	0	0	2	0	0	2	0	0	2	0	0	2	0	0	2	0	0	0	0	0	0	0	0	0	0	0	0	0	0	0	0	0	0	0	0	0	0	0	0	0	0	0	0	0	0	0	0	4256.4	0	0	5778.5	0	0	4575.6	0	0	4868.2	0	0	4903.4	0	0	3753.5	0	0	5294.2	0	0	4688.1	0	0	4979	0	0	5273.9	0	0	0	0	0	0	0	0	0	0	0	0	0	0	0	0	0	0	0	0	0	0	0	0	0	0	0	0	0	0	0	0	4256.4	0	0	5778.5	0	0	4575.6	0	0	4868.2	0	0	4903.4	0	0	3753.5	0	0	5294.2	0	0	4688.1	0	0	4979	0	0	5273.9	0	0	0	0	0	0	0	0	0	0	0	0	0	0	0	0	0	0	0	0	0	0	0	0	0	0	0	0	0	0	0	0	2	0	0	2	0	0	2	0	0	2	0	0	2	0	0	2	0	0	2	0	0	2	0	0	2	0	0	2	0	18837000	0	18837000	0	NaN	0	18837000	NaN	NaN	0	0	0	0	18837000	0									33190	5047	43	43	108621	125505;125506;125507;125508	316799	446076;446077	316799	446076	20210823_E1_LC8_Vcelkova_Seiser_ext_Uni_MPL_black_phosphorylom_fr07_cv55	21387	316799	446076	20210823_E1_LC8_Vcelkova_Seiser_ext_Uni_MPL_black_phosphorylom_fr07_cv55	21387	316799	446076	20210823_E1_LC8_Vcelkova_Seiser_ext_Uni_MPL_black_phosphorylom_fr07_cv55	21387
Q6P1R4	460	Q6P1R4	Q6P1R4	tRNA-dihydrouridine(16/17) synthase [NAD(P)(+)]-like	DUS1L	sp|Q6P1R4|DUS1L_HUMAN tRNA-dihydrouridine(16/17) synthase [NAD(P)(+)]-like OS=Homo sapiens OX=9606 GN=DUS1L PE=1 SV=1	0.872187	11.1504	0.000273995	62.594	49.665	62.594	0.712057	6.77028	0.00504076	56.914	0.872187	11.1504	0.000273995	62.594		1	T	EAQPELQEPQPAAPGTPGGFSEVMGSALA__	X;X;X;X;X;X;X;X;X;X;X;X;X;X;X;Phospho (STY);X;X;X;X;X;X;X;Oxidation (M);X;X;X;X;X;X;X	PPPPPPPPPPPPPPPPPPPPPPPPPPPPPXX	EAQPELQEPQPAAPGT(0.872)PGGFS(0.061)EVMGS(0.067)ALA	EAQPELQEPQPAAPGT(11)PGGFS(-12)EVMGS(-11)ALA	16	3	1.3499	20736	0	0	20856	0	0	21107	0	0	18422	0	0	20286	0	0	18925	0	0	19207	0	0	21135	0	0	19219	0	0	25090	0	0	20736	0	0	20856	0	0	21107	0	0	18422	0	0	20286	0	0	18925	0	0	19207	0	0	21135	0	0	19219	0	0	25090	0	0	3	0	0	3	0	0	3	0	0	3	0	0	3	0	0	3	0	0	3	0	0	3	0	0	3	0	0	3	0	0	6354.5	0	0	7634.1	0	0	7296.8	0	0	7340.5	0	0	7829	0	0	7573.3	0	0	6950.3	0	0	8535.3	0	0	7256	0	0	10524	0	0	14381	0	0	13221	0	0	13810	0	0	11081	0	0	12457	0	0	11352	0	0	12256	0	0	12600	0	0	11963	0	0	14565	0	0	6354.5	0	0	7634.1	0	0	7296.8	0	0	7340.5	0	0	7829	0	0	7573.3	0	0	6950.3	0	0	8535.3	0	0	7256	0	0	10524	0	0	14381	0	0	13221	0	0	13810	0	0	11081	0	0	12457	0	0	11352	0	0	12256	0	0	12600	0	0	11963	0	0	14565	0	0	2	0	0	2	0	0	2	0	0	2	0	0	2	0	0	2	0	0	2	0	0	2	0	0	2	0	0	2	0	0	1	0	0	1	0	0	1	0	0	1	0	0	1	0	0	1	0	0	1	0	0	1	0	0	1	0	0	1	0	0	270260000	270260000	0	0	0.72904	66636000	0	0.31979	0	66636000	0	0	0	0	0									33191	5048	460	460	32370	37334;37335	93808;93809;93810	131329;131330;131331;131332	93810	131332	20210823_E1_LC8_Vcelkova_Seiser_ext_Uni_MPL_black_phosphorylom_fr05_cv40	22753	93810	131332	20210823_E1_LC8_Vcelkova_Seiser_ext_Uni_MPL_black_phosphorylom_fr05_cv40	22753	93809	131331	20210823_E1_LC8_Vcelkova_Seiser_ext_Uni_MPL_black_phosphorylom_fr03_cv40	20257
Q6P1X5	1096	Q6P1X5	Q6P1X5	Transcription initiation factor TFIID subunit 2	TAF2	sp|Q6P1X5|TAF2_HUMAN Transcription initiation factor TFIID subunit 2 OS=Homo sapiens OX=9606 GN=TAF2 PE=1 SV=3	0.499893	0	1.57314E-24	190.24	164.01	190.24					0.499893	0	1.57314E-24	190.24			T	SRSALIPQHSAGCDSTPTTKPQWSLELARKG	X;X;X;X;X;X;X;X;X;X;X;X;X;X;X;X;X;X;X;X;X;X;X;X;X;X;X;X;X;X;X	XXXXXXXXXXXXXXXXXXXXXXXXXXXXXXX	SALIPQHSAGCDS(0.5)T(0.5)PTTK	S(-100)ALIPQHS(-53)AGCDS(0)T(0)PT(-34)T(-42)K	14	3	0.49858	0	0	0	0	0	0	0	0	0	0	0	0	0	0	0	0	0	0	0	0	0	0	0	0	0	0	0	0	0	0	0	0	0	0	0	0	0	0	0	0	0	0	0	0	0	0	0	0	0	0	0	0	0	0	0	0	0	0	0	0	0	0	0	0	0	0	0	0	0	0	0	0	0	0	0	0	0	0	0	0	0	0	0	0	0	0	0	0	0	0	0	0	0	0	0	0	0	0	0	0	0	0	0	0	0	0	0	0	0	0	0	0	0	0	0	0	0	0	0	0	0	0	0	0	0	0	0	0	0	0	0	0	0	0	0	0	0	0	0	0	0	0	0	0	0	0	0	0	0	0	0	0	0	0	0	0	0	0	0	0	0	0	0	0	0	0	0	0	0	0	0	0	0	0	0	0	0	0	0	0	0	0	0	0	0	0	0	0	0	0	0	0	0	0	0	0	0	0	0	0	0	0	0	0	0	0	0	0	0	0	0	0	0	0	0	0	0	0	0	0	0	0	0	0	0	0	0	0	0	0	0	0	0	0	0	0	0	0	0	0	0	0	0	0	0	0	0	0	0	0	0	0	0	0	0	0	0	0	0	0	0	0	0	0	0	0	0	0	0	0	0	0	0	0	0	0	0	0	NaN	0	0	0	0	0	0									33192	5050	1096	1096	141624	164248			412837	577813	20210823_E1_LC8_Vcelkova_Seiser_ext_Uni_MPL_black_phosphorylom_fr03_cv70	3688	412837	577813	20210823_E1_LC8_Vcelkova_Seiser_ext_Uni_MPL_black_phosphorylom_fr03_cv70	3688	412837	577813	20210823_E1_LC8_Vcelkova_Seiser_ext_Uni_MPL_black_phosphorylom_fr03_cv70	3688
Q6P2E9	917	Q6P2E9	Q6P2E9	Enhancer of mRNA-decapping protein 4	EDC4	sp|Q6P2E9|EDC4_HUMAN Enhancer of mRNA-decapping protein 4 OS=Homo sapiens OX=9606 GN=EDC4 PE=1 SV=1	0.886592	8.92989	0.00824722	80.014	53.228	80.014					0.886592	8.92989	0.00824722	80.014		2	T	PRLPAKDWKTKGSPRTSPKLKRKSKKDDGDA	X;X;X;X;X;X;X;X;X;Phospho (STY);X;X;Phospho (STY);X;X;Phospho (STY);X;X;X;X;X;X;X;X;X;X;X;X;X;X;X	XXXXXXXXXPPPPPPPPPPXXXXXXXXXXXX	GS(1)PRT(0.887)S(0.114)PK	GS(37)PRT(8.9)S(-8.9)PK	5	3	-0.16349	0	50224	0	0	33142	0	0	43128	0	0	38810	0	0	32406	0	0	29796	0	0	54339	0	0	27682	0	0	53196	0	0	52125	0	0	50224	0	0	33142	0	0	43128	0	0	38810	0	0	32406	0	0	29796	0	0	54339	0	0	27682	0	0	53196	0	0	52125	0	0	2	0	0	2	0	0	2	0	0	2	0	0	2	0	0	2	0	0	2	0	0	2	0	0	2	0	0	2	0	0	0	0	0	0	0	0	0	0	0	0	0	0	0	0	0	0	0	0	0	0	0	0	0	0	0	0	0	0	0	0	50224	0	0	33142	0	0	43128	0	0	38810	0	0	32406	0	0	29796	0	0	54339	0	0	27682	0	0	53196	0	0	52125	0	0	0	0	0	0	0	0	0	0	0	0	0	0	0	0	0	0	0	0	0	0	0	0	0	0	0	0	0	0	0	0	50224	0	0	33142	0	0	43128	0	0	38810	0	0	32406	0	0	29796	0	0	54339	0	0	27682	0	0	53196	0	0	52125	0	0	0	0	0	0	0	0	0	0	0	0	0	0	0	0	0	0	0	0	0	0	0	0	0	0	0	0	0	0	0	0	2	0	0	2	0	0	2	0	0	2	0	0	2	0	0	2	0	0	2	0	0	2	0	0	2	0	0	2	0	924620000	0	924620000	0	NaN	0	358670000	NaN	NaN	0	0	0	0	358670000	0									33193	5055	917	917	65614;162577	75733;190473	191758;483358	270378;683475	191758	270378	20210823_E1_LC8_Vcelkova_Seiser_ext_Uni_MPL_black_phosphorylom_fr04_cv40	2141	191758	270378	20210823_E1_LC8_Vcelkova_Seiser_ext_Uni_MPL_black_phosphorylom_fr04_cv40	2141	191758	270378	20210823_E1_LC8_Vcelkova_Seiser_ext_Uni_MPL_black_phosphorylom_fr04_cv40	2141
Q6P2E9	727	Q6P2E9	Q6P2E9	Enhancer of mRNA-decapping protein 4	EDC4	sp|Q6P2E9|EDC4_HUMAN Enhancer of mRNA-decapping protein 4 OS=Homo sapiens OX=9606 GN=EDC4 PE=1 SV=1	0.601674	1.79676	1.89768E-41	177.41	157.1	177.41					0.601674	1.79676	1.89768E-41	177.41		1	T	QEVEPLGLPQASPSRTRSPDVISSASTALSQ	X;X;X;X;X;X;X;X;X;X;X;Phospho (STY);X;X;X;Phospho (STY);X;X;X;X;X;X;X;X;X;X;X;X;X;X;X	XXXXXXXXXXXXXXXPPPPPPPPPPPPPPPP	T(0.602)RS(0.398)PDVISSASTALSQDIPEIASEALSR	T(1.8)RS(-1.8)PDVIS(-34)S(-34)AS(-50)T(-67)ALS(-99)QDIPEIAS(-170)EALS(-170)R	1	4	0.07294	3357.1	0	0	3206.1	0	0	4383.1	0	0	3688.6	0	0	4242.3	0	0	3113	0	0	3265.2	0	0	3945.4	0	0	3548.6	0	0	4444.8	0	0	3357.1	0	0	3206.1	0	0	4383.1	0	0	3688.6	0	0	4242.3	0	0	3113	0	0	3265.2	0	0	3945.4	0	0	3548.6	0	0	4444.8	0	0	1	0	0	1	0	0	1	0	0	1	0	0	1	0	0	1	0	0	1	0	0	1	0	0	1	0	0	1	0	0	0	0	0	0	0	0	0	0	0	0	0	0	0	0	0	0	0	0	0	0	0	0	0	0	0	0	0	0	0	0	3357.1	0	0	3206.1	0	0	4383.1	0	0	3688.6	0	0	4242.3	0	0	3113	0	0	3265.2	0	0	3945.4	0	0	3548.6	0	0	4444.8	0	0	0	0	0	0	0	0	0	0	0	0	0	0	0	0	0	0	0	0	0	0	0	0	0	0	0	0	0	0	0	0	3357.1	0	0	3206.1	0	0	4383.1	0	0	3688.6	0	0	4242.3	0	0	3113	0	0	3265.2	0	0	3945.4	0	0	3548.6	0	0	4444.8	0	0	0	0	0	0	0	0	0	0	0	0	0	0	0	0	0	0	0	0	0	0	0	0	0	0	0	0	0	0	0	0	1	0	0	1	0	0	1	0	0	1	0	0	1	0	0	1	0	0	1	0	0	1	0	0	1	0	0	1	0	0	82116000	82116000	0	0	NaN	0	82116000	NaN	NaN	0	0	0	82116000	0	0									33194	5055	727	727	166069	194704	494258	699272	494258	699272	20210823_E1_LC8_Vcelkova_Seiser_ext_Uni_MPL_black_phosphorylom_fr01_cv40	21916	494258	699272	20210823_E1_LC8_Vcelkova_Seiser_ext_Uni_MPL_black_phosphorylom_fr01_cv40	21916	494258	699272	20210823_E1_LC8_Vcelkova_Seiser_ext_Uni_MPL_black_phosphorylom_fr01_cv40	21916
Q6P2H3	62	Q6P2H3	Q6P2H3	Centrosomal protein of 85 kDa	CEP85	sp|Q6P2H3|CEP85_HUMAN Centrosomal protein of 85 kDa OS=Homo sapiens OX=9606 GN=CEP85 PE=1 SV=1	0.142842	0	1.22686E-08	95.459	85.221	95.459	0.142842	0	1.22686E-08	95.459	0.142749	0	0.000172384	57.144			T	SRCSSVADSGDTAIGTSCSDIAEDFCSSSGS	X;X;X;X;X;X;X;X;X;X;X;X;X;X;X;Phospho (STY);X;X;X;X;X;X;X;X;X;X;X;X;X;X;X	XXPPPPPPPPPPPPPPPPPPPPPPPPPPPPP	CSSVADSGDTAIGT(0.143)S(0.143)CS(0.143)DIAEDFCS(0.143)S(0.143)S(0.143)GS(0.143)PPFQPIK	CS(-66)S(-62)VADS(-43)GDT(-32)AIGT(0)S(0)CS(0)DIAEDFCS(0)S(0)S(0)GS(0)PPFQPIK	14	6	-2.0286	0	0	0	0	0	0	0	0	0	0	0	0	0	0	0	0	0	0	0	0	0	0	0	0	0	0	0	0	0	0	0	0	0	0	0	0	0	0	0	0	0	0	0	0	0	0	0	0	0	0	0	0	0	0	0	0	0	0	0	0	0	0	0	0	0	0	0	0	0	0	0	0	0	0	0	0	0	0	0	0	0	0	0	0	0	0	0	0	0	0	0	0	0	0	0	0	0	0	0	0	0	0	0	0	0	0	0	0	0	0	0	0	0	0	0	0	0	0	0	0	0	0	0	0	0	0	0	0	0	0	0	0	0	0	0	0	0	0	0	0	0	0	0	0	0	0	0	0	0	0	0	0	0	0	0	0	0	0	0	0	0	0	0	0	0	0	0	0	0	0	0	0	0	0	0	0	0	0	0	0	0	0	0	0	0	0	0	0	0	0	0	0	0	0	0	0	0	0	0	0	0	0	0	0	0	0	0	0	0	0	0	0	0	0	0	0	0	0	0	0	0	0	0	0	0	0	0	0	0	0	0	0	0	0	0	0	0	0	0	0	0	0	0	0	0	0	0	0	0	0	0	0	0	0	0	0	0	0	0	0	0	0	0	0	0	0	0	0	0	0	0	0	0	0	NaN	0	0	NaN	NaN	0	0	0	0	0	0									33195	5056	62	62	19104	21982			56070	79194	20210821_E1_LC8_Vcelkova_Seiser_ext_Uni_MPL_red_phosphorylom_fr07_cv40	20314	56070	79194	20210821_E1_LC8_Vcelkova_Seiser_ext_Uni_MPL_red_phosphorylom_fr07_cv40	20314	56070	79194	20210821_E1_LC8_Vcelkova_Seiser_ext_Uni_MPL_red_phosphorylom_fr07_cv40	20314
Q6P3S6	419	Q6P3S6	Q6P3S6	F-box only protein 42	FBXO42	sp|Q6P3S6|FBX42_HUMAN F-box only protein 42 OS=Homo sapiens OX=9606 GN=FBXO42 PE=1 SV=1	0.9995	35.6864	0.00218223	80.69	57.133	80.69	0.986934	20.9789	0.00218223	76.24	0.9995	35.6864	0.0113988	80.69		1	T	VNGRWGTLRPRAQRQTPSGSREGSLSPARGD	X;X;X;X;X;X;X;X;X;X;X;X;X;X;X;Phospho (STY);X;X;X;X;X;X;X;X;X;Phospho (STY);X;X;X;X;X	XXXXXXXXXXXPPPPPPPPPPXXXXXXXXXX	AQRQT(1)PSGSR	AQRQT(36)PS(-36)GS(-36)R	5	3	-0.56902	5333.5	0	0	2415.7	0	0	5418.5	0	0	3196.5	0	0	6411.8	0	0	2389.1	0	0	4662.1	0	0	3694.4	0	0	4822.1	0	0	4461.5	0	0	5333.5	0	0	2415.7	0	0	5418.5	0	0	3196.5	0	0	6411.8	0	0	2389.1	0	0	4662.1	0	0	3694.4	0	0	4822.1	0	0	4461.5	0	0	1	0	0	1	0	0	1	0	0	1	0	0	1	0	0	1	0	0	1	0	0	1	0	0	1	0	0	1	0	0	0	0	0	0	0	0	0	0	0	0	0	0	0	0	0	0	0	0	0	0	0	0	0	0	0	0	0	0	0	0	5333.5	0	0	2415.7	0	0	5418.5	0	0	3196.5	0	0	6411.8	0	0	2389.1	0	0	4662.1	0	0	3694.4	0	0	4822.1	0	0	4461.5	0	0	0	0	0	0	0	0	0	0	0	0	0	0	0	0	0	0	0	0	0	0	0	0	0	0	0	0	0	0	0	0	5333.5	0	0	2415.7	0	0	5418.5	0	0	3196.5	0	0	6411.8	0	0	2389.1	0	0	4662.1	0	0	3694.4	0	0	4822.1	0	0	4461.5	0	0	0	0	0	0	0	0	0	0	0	0	0	0	0	0	0	0	0	0	0	0	0	0	0	0	0	0	0	0	0	0	1	0	0	1	0	0	1	0	0	1	0	0	1	0	0	1	0	0	1	0	0	1	0	0	1	0	0	1	0	0	29423000	29423000	0	0	NaN	0	29423000	NaN	NaN	0	0	0	29423000	0	0									33196	5062	419	419	12183	14050	36143;36144	50764;50765	36144	50765	20210823_E1_LC8_Vcelkova_Seiser_ext_Uni_MPL_black_phosphorylom_fr04_cv70	473	36144	50765	20210823_E1_LC8_Vcelkova_Seiser_ext_Uni_MPL_black_phosphorylom_fr04_cv70	473	36143	50764	20210821_E1_LC8_Vcelkova_Seiser_ext_Uni_MPL_red_phosphorylom_fr04_cv70	423
Q6P3S6	539	Q6P3S6	Q6P3S6	F-box only protein 42	FBXO42	sp|Q6P3S6|FBX42_HUMAN F-box only protein 42 OS=Homo sapiens OX=9606 GN=FBXO42 PE=1 SV=1	0.983745	17.8757	5.95735E-06	94.777	85.062	94.777	0.983745	17.8757	5.95735E-06	94.777						2	T	GGSMRHPPEQTNGVHTPPHVASALAGAVSPG	X;X;X;X;X;X;X;X;X;X;X;X;X;X;X;Phospho (STY);X;X;X;X;X;X;X;X;X;X;X;X;Phospho (STY);X;X	XXXXXPPPPPPPPPPPPPPPPPPPPPPPPPP	HPPEQT(0.016)NGVHT(0.984)PPHVASALAGAVS(1)PGALR	HPPEQT(-18)NGVHT(18)PPHVAS(-37)ALAGAVS(46)PGALR	11	4	-0.96694	0	18222	0	0	13440	0	0	15310	0	0	14727	0	0	16842	0	0	16055	0	0	14883	0	0	15841	0	0	15068	0	0	17563	0	0	18222	0	0	13440	0	0	15310	0	0	14727	0	0	16842	0	0	16055	0	0	14883	0	0	15841	0	0	15068	0	0	17563	0	0	1	0	0	1	0	0	1	0	0	1	0	0	1	0	0	1	0	0	1	0	0	1	0	0	1	0	0	1	0	0	18222	0	0	13440	0	0	15310	0	0	14727	0	0	16842	0	0	16055	0	0	14883	0	0	15841	0	0	15068	0	0	17563	0	0	0	0	0	0	0	0	0	0	0	0	0	0	0	0	0	0	0	0	0	0	0	0	0	0	0	0	0	0	0	0	18222	0	0	13440	0	0	15310	0	0	14727	0	0	16842	0	0	16055	0	0	14883	0	0	15841	0	0	15068	0	0	17563	0	0	0	0	0	0	0	0	0	0	0	0	0	0	0	0	0	0	0	0	0	0	0	0	0	0	0	0	0	0	0	0	1	0	0	1	0	0	1	0	0	1	0	0	1	0	0	1	0	0	1	0	0	1	0	0	1	0	0	1	0	0	0	0	0	0	0	0	0	0	0	0	0	0	0	0	0	0	0	0	0	0	0	0	0	0	0	0	0	0	0	44479000	0	44479000	0	NaN	44479000	0	NaN	NaN	0	44479000	0	0	0	0									33197	5062	539	539	71065	81977	207689	292060	207689	292060	20210821_E1_LC8_Vcelkova_Seiser_ext_Uni_MPL_red_phosphorylom_fr08_cv40	9992	207689	292060	20210821_E1_LC8_Vcelkova_Seiser_ext_Uni_MPL_red_phosphorylom_fr08_cv40	9992	207689	292060	20210821_E1_LC8_Vcelkova_Seiser_ext_Uni_MPL_red_phosphorylom_fr08_cv40	9992
Q6P4F7	323	Q6P4F7	Q6P4F7	Rho GTPase-activating protein 11A	ARHGAP11A	sp|Q6P4F7|RHGBA_HUMAN Rho GTPase-activating protein 11A OS=Homo sapiens OX=9606 GN=ARHGAP11A PE=1 SV=2	1	93.1153	1.27647E-07	139.11	116.91	132.12	1	81.9469	9.07014E-07	123.58	1	93.1153	1.27647E-07	139.11		1;2	T	QEERIAQLSESPVILTPNAKRTLPVDSSHGF	X;X;X;X;X;X;X;X;X;X;Phospho (STY);X;X;X;X;Phospho (STY);X;X;X;X;X;X;X;X;X;X;X;X;X;X;X	XXXXPPPPPPPPPPPPPPPPXXXXXXXXXXX	IAQLS(0.004)ES(0.996)PVILT(1)PNAK	IAQLS(-24)ES(24)PVILT(93)PNAK	12	4	0.23177	22047	96263	0	26951	63617	0	23264	94184	0	29978	80191	0	26450	96967	0	24222	62608	0	30834	106400	0	28256	108800	0	31687	106520	0	30568	106700	0	22047	96263	0	26951	63617	0	23264	94184	0	29978	80191	0	26450	96967	0	24222	62608	0	30834	106400	0	28256	108800	0	31687	106520	0	30568	106700	0	3	15	0	3	15	0	3	15	0	3	15	0	3	15	0	3	15	0	3	15	0	3	15	0	3	15	0	3	15	0	1662.1	22742	0	2344.3	23902	0	1745	25196	0	3031.9	27977	0	2229	20230	0	1774.1	24253	0	2306	26400	0	2761.9	29991	0	2983	30593	0	2661.3	46109	0	20385	73521	0	24606	39715	0	21519	68988	0	26946	52215	0	24221	76737	0	22448	38355	0	28528	79997	0	25494	78809	0	28704	75922	0	27906	60591	0	1662.1	22742	0	2344.3	23902	0	1745	25196	0	3031.9	27977	0	2229	20230	0	1774.1	24253	0	2306	26400	0	2761.9	29991	0	2983	30593	0	2661.3	46109	0	20385	73521	0	24606	39715	0	21519	68988	0	26946	52215	0	24221	76737	0	22448	38355	0	28528	79997	0	25494	78809	0	28704	75922	0	27906	60591	0	1	6	0	1	6	0	1	6	0	1	6	0	1	6	0	1	6	0	1	6	0	1	6	0	1	6	0	1	6	0	2	9	0	2	9	0	2	9	0	2	9	0	2	9	0	2	9	0	2	9	0	2	9	0	2	9	0	2	9	0	283510000	52393000	231120000	0	6.6054	40118000	114930000	NaN	2.6777	9779000	30339000	0	0	114930000	0									33198	5071	323	323	73229	84484;84485	214355;214356;214357;214358;214359;214361	301423;301424;301425;301426;301427;301428;301429;301430;301431;301432;301433;301434;301435;301436;301437;301438;301441;301442	214358	301436	20210823_E1_LC8_Vcelkova_Seiser_ext_Uni_MPL_black_phosphorylom_fr01_cv55	20606	214361	301441	20210823_E1_LC8_Vcelkova_Seiser_ext_Uni_MPL_black_phosphorylom_fr04_cv55	17330	214361	301441	20210823_E1_LC8_Vcelkova_Seiser_ext_Uni_MPL_black_phosphorylom_fr04_cv55	17330
Q6P4F7	508	Q6P4F7	Q6P4F7	Rho GTPase-activating protein 11A	ARHGAP11A	sp|Q6P4F7|RHGBA_HUMAN Rho GTPase-activating protein 11A OS=Homo sapiens OX=9606 GN=ARHGAP11A PE=1 SV=2	0.99709	24.3574	0.0144687	57.71	42.196	57.71					0.99709	24.3574	0.0144687	57.71		2	T	KKGSEKISKSEETLLTPERLVGTNYRMSWTG	X;X;X;X;X;X;X;X;X;Phospho (STY);X;X;X;X;X;Phospho (STY);X;X;X;X;X;X;X;X;X;X;X;X;X;X;X	XXXXXXPPPPPPPPPPPPPXXXXXXXXXXXX	IS(0.325)KS(0.424)EET(0.253)LLT(0.997)PER	IS(-1.2)KS(1.2)EET(-2.3)LLT(24)PER	10	3	1.3677	0	26215	0	0	18391	0	0	23654	0	0	21624	0	0	25368	0	0	17391	0	0	34208	0	0	30707	0	0	30648	0	0	25545	0	0	26215	0	0	18391	0	0	23654	0	0	21624	0	0	25368	0	0	17391	0	0	34208	0	0	30707	0	0	30648	0	0	25545	0	0	1	0	0	1	0	0	1	0	0	1	0	0	1	0	0	1	0	0	1	0	0	1	0	0	1	0	0	1	0	0	0	0	0	0	0	0	0	0	0	0	0	0	0	0	0	0	0	0	0	0	0	0	0	0	0	0	0	0	0	0	26215	0	0	18391	0	0	23654	0	0	21624	0	0	25368	0	0	17391	0	0	34208	0	0	30707	0	0	30648	0	0	25545	0	0	0	0	0	0	0	0	0	0	0	0	0	0	0	0	0	0	0	0	0	0	0	0	0	0	0	0	0	0	0	0	26215	0	0	18391	0	0	23654	0	0	21624	0	0	25368	0	0	17391	0	0	34208	0	0	30707	0	0	30648	0	0	25545	0	0	0	0	0	0	0	0	0	0	0	0	0	0	0	0	0	0	0	0	0	0	0	0	0	0	0	0	0	0	0	0	1	0	0	1	0	0	1	0	0	1	0	0	1	0	0	1	0	0	1	0	0	1	0	0	1	0	0	1	0	24875000	0	24875000	0	NaN	0	24875000	NaN	NaN	0	0	0	0	24875000	0									33199	5071	508	508	80249	92457	234252	329036	234252	329036	20210823_E1_LC8_Vcelkova_Seiser_ext_Uni_MPL_black_phosphorylom_fr06_cv55	13303	234252	329036	20210823_E1_LC8_Vcelkova_Seiser_ext_Uni_MPL_black_phosphorylom_fr06_cv55	13303	234252	329036	20210823_E1_LC8_Vcelkova_Seiser_ext_Uni_MPL_black_phosphorylom_fr06_cv55	13303
Q6P4F7	567	Q6P4F7	Q6P4F7	Rho GTPase-activating protein 11A	ARHGAP11A	sp|Q6P4F7|RHGBA_HUMAN Rho GTPase-activating protein 11A OS=Homo sapiens OX=9606 GN=ARHGAP11A PE=1 SV=2	0.99995	46.1683	3.60143E-11	164.01	140.68	164.01	0.99995	46.1683	3.60143E-11	164.01	0.9998	37.6787	2.87371E-08	149.34		1;2	T	PDIMVEKSPATSCELTPSNLNNKHNSNITSS	X;X;X;X;X;X;X;Phospho (STY);X;X;X;X;X;X;X;Phospho (STY);X;X;X;X;X;X;X;X;X;X;X;X;X;X;Phospho (STY)	XXXXXXXPPPPPPPPPPPPPPPPXXXXXXXX	SPATSCELT(1)PSNLNNK	S(-59)PAT(-52)S(-47)CELT(46)PS(-46)NLNNK	9	3	0.22688	39077	54050	0	33940	49617	0	41237	49883	0	38128	51025	0	42390	56223	0	36917	40641	0	42604	56081	0	45514	56850	0	43759	52665	0	47753	51348	0	39077	54050	0	33940	49617	0	41237	49883	0	38128	51025	0	42390	56223	0	36917	40641	0	42604	56081	0	45514	56850	0	43759	52665	0	47753	51348	0	2	3	0	2	3	0	2	3	0	2	3	0	2	3	0	2	3	0	2	3	0	2	3	0	2	3	0	2	3	0	17971	0	0	14190	0	0	20295	0	0	18171	0	0	19361	0	0	16937	0	0	18556	0	0	19158	0	0	18747	0	0	22163	0	0	21106	54050	0	19750	49617	0	20942	49883	0	19958	51025	0	23030	56223	0	19980	40641	0	24048	56081	0	26355	56850	0	25013	52665	0	25590	51348	0	17971	0	0	14190	0	0	20295	0	0	18171	0	0	19361	0	0	16937	0	0	18556	0	0	19158	0	0	18747	0	0	22163	0	0	21106	54050	0	19750	49617	0	20942	49883	0	19958	51025	0	23030	56223	0	19980	40641	0	24048	56081	0	26355	56850	0	25013	52665	0	25590	51348	0	1	0	0	1	0	0	1	0	0	1	0	0	1	0	0	1	0	0	1	0	0	1	0	0	1	0	0	1	0	0	1	3	0	1	3	0	1	3	0	1	3	0	1	3	0	1	3	0	1	3	0	1	3	0	1	3	0	1	3	0	162100000	106000000	56100000	0	1.0167	48880000	113220000	0.42809	2.5021	48880000	0	0	57119000	56100000	0									33200	5071	567	567	150690	175540;175541	442458;442459;442460	621561;621562;621563;621564;621565	442458	621561	20210821_E1_LC8_Vcelkova_Seiser_ext_Uni_MPL_red_phosphorylom_fr07_cv40	10366	442458	621561	20210821_E1_LC8_Vcelkova_Seiser_ext_Uni_MPL_red_phosphorylom_fr07_cv40	10366	442458	621561	20210821_E1_LC8_Vcelkova_Seiser_ext_Uni_MPL_red_phosphorylom_fr07_cv40	10366
Q6P4R8	499	Q6P4R8	Q6P4R8	Nuclear factor related to kappa-B-binding protein	NFRKB	sp|Q6P4R8|NFRKB_HUMAN Nuclear factor related to kappa-B-binding protein OS=Homo sapiens OX=9606 GN=NFRKB PE=1 SV=2	0.994658	22.7008	1.94012E-37	216.13	181.17	216.13	0.994658	22.7008	1.94012E-37	216.13	0.88841	9.0103	1.15296E-08	153.41		1	T	QAFCKQENEDSSDATTPVPRVRTDYVVRPST	X;X;X;X;X;X;X;X;X;X;X;X;X;X;X;Phospho (STY);X;X;X;X;X;X;X;X;X;X;X;X;X;X;X	XXXXXPPPPPPPPPPPPPPPXXXXXXXXXXX	QENEDSSDAT(0.005)T(0.995)PVPR	QENEDS(-66)S(-61)DAT(-23)T(23)PVPR	11	2	0.71239	9009.2	0	0	7720.3	0	0	9433.8	0	0	8660	0	0	8758.2	0	0	7939	0	0	9451.7	0	0	9347.6	0	0	9814.9	0	0	10565	0	0	9009.2	0	0	7720.3	0	0	9433.8	0	0	8660	0	0	8758.2	0	0	7939	0	0	9451.7	0	0	9347.6	0	0	9814.9	0	0	10565	0	0	2	0	0	2	0	0	2	0	0	2	0	0	2	0	0	2	0	0	2	0	0	2	0	0	2	0	0	2	0	0	3926.4	0	0	3901.4	0	0	4087.1	0	0	4175.7	0	0	3610.5	0	0	3448.1	0	0	4101.5	0	0	4424.8	0	0	5009.6	0	0	5216.1	0	0	5082.9	0	0	3818.9	0	0	5346.7	0	0	4484.3	0	0	5147.7	0	0	4490.9	0	0	5350.2	0	0	4922.8	0	0	4805.3	0	0	5349.1	0	0	3926.4	0	0	3901.4	0	0	4087.1	0	0	4175.7	0	0	3610.5	0	0	3448.1	0	0	4101.5	0	0	4424.8	0	0	5009.6	0	0	5216.1	0	0	5082.9	0	0	3818.9	0	0	5346.7	0	0	4484.3	0	0	5147.7	0	0	4490.9	0	0	5350.2	0	0	4922.8	0	0	4805.3	0	0	5349.1	0	0	1	0	0	1	0	0	1	0	0	1	0	0	1	0	0	1	0	0	1	0	0	1	0	0	1	0	0	1	0	0	1	0	0	1	0	0	1	0	0	1	0	0	1	0	0	1	0	0	1	0	0	1	0	0	1	0	0	1	0	0	28020000	28020000	0	0	1.7958	15735000	12285000	NaN	0.78739	15735000	0	0	12285000	0	0									33201	5074	499	499	125224	145216	364893;364895	511509;511511	364893	511509	20210821_E1_LC8_Vcelkova_Seiser_ext_Uni_MPL_red_phosphorylom_fr05_cv40	3686	364893	511509	20210821_E1_LC8_Vcelkova_Seiser_ext_Uni_MPL_red_phosphorylom_fr05_cv40	3686	364893	511509	20210821_E1_LC8_Vcelkova_Seiser_ext_Uni_MPL_red_phosphorylom_fr05_cv40	3686
Q6P582	154	Q6P582	Q6P582	Mitotic-spindle organizing protein 2A	MZT2A	sp|Q6P582|MZT2A_HUMAN Mitotic-spindle organizing protein 2A OS=Homo sapiens OX=9606 GN=MZT2A PE=1 SV=2	0.50746	1.12422	0.00107608	97.797	87.274	97.797	0.50746	1.12422	0.00107608	97.797						1	T	SATRLPKGGGPGKSPTQGST___________	X;X;X;X;X;X;X;X;X;X;X;X;X;X;X;Phospho (STY);X;X;X;X;X;X;X;X;X;X;X;X;X;X;X	XXXXXXXPPPPPPPPPPPPPXXXXXXXXXXX	GGGPGKS(0.099)PT(0.507)QGS(0.392)T(0.002)	GGGPGKS(-7.1)PT(1.1)QGS(-1.1)T(-25)	9	3	-0.26053	8866.6	0	0	5403.6	0	0	9946.4	0	0	5740.1	0	0	8611.3	0	0	6182.2	0	0	7555.9	0	0	6877.9	0	0	5809.5	0	0	8551.2	0	0	8866.6	0	0	5403.6	0	0	9946.4	0	0	5740.1	0	0	8611.3	0	0	6182.2	0	0	7555.9	0	0	6877.9	0	0	5809.5	0	0	8551.2	0	0	1	0	0	1	0	0	1	0	0	1	0	0	1	0	0	1	0	0	1	0	0	1	0	0	1	0	0	1	0	0	8866.6	0	0	5403.6	0	0	9946.4	0	0	5740.1	0	0	8611.3	0	0	6182.2	0	0	7555.9	0	0	6877.9	0	0	5809.5	0	0	8551.2	0	0	0	0	0	0	0	0	0	0	0	0	0	0	0	0	0	0	0	0	0	0	0	0	0	0	0	0	0	0	0	0	8866.6	0	0	5403.6	0	0	9946.4	0	0	5740.1	0	0	8611.3	0	0	6182.2	0	0	7555.9	0	0	6877.9	0	0	5809.5	0	0	8551.2	0	0	0	0	0	0	0	0	0	0	0	0	0	0	0	0	0	0	0	0	0	0	0	0	0	0	0	0	0	0	0	0	1	0	0	1	0	0	1	0	0	1	0	0	1	0	0	1	0	0	1	0	0	1	0	0	1	0	0	1	0	0	0	0	0	0	0	0	0	0	0	0	0	0	0	0	0	0	0	0	0	0	0	0	0	0	0	0	0	0	0	0	254410000	254410000	0	0	27.496	254410000	0	45.537	0	254410000	0	0	0	0	0									33202	5075	154	154	59438	68424	171533	240398	171533	240398	20210821_E1_LC8_Vcelkova_Seiser_ext_Uni_MPL_red_phosphorylom_fr07_cv55	2869	171533	240398	20210821_E1_LC8_Vcelkova_Seiser_ext_Uni_MPL_red_phosphorylom_fr07_cv55	2869	171533	240398	20210821_E1_LC8_Vcelkova_Seiser_ext_Uni_MPL_red_phosphorylom_fr07_cv55	2869
Q6P582	158	Q6P582	Q6P582	Mitotic-spindle organizing protein 2A	MZT2A	sp|Q6P582|MZT2A_HUMAN Mitotic-spindle organizing protein 2A OS=Homo sapiens OX=9606 GN=MZT2A PE=1 SV=2	0.598427	1.95911	0.000314924	113.34	101.13	113.34	0.598427	1.95911	0.000314924	113.34						1	T	LPKGGGPGKSPTQGST_______________	X;X;X;X;X;X;X;X;X;X;X;X;X;X;X;Phospho (STY);X;X;X;X;X;X;X;X;X;X;X;X;X;X;X	XXXPPPPPPPPPPPPPXXXXXXXXXXXXXXX	GGGPGKS(0.01)PT(0.01)QGS(0.381)T(0.598)	GGGPGKS(-18)PT(-18)QGS(-2)T(2)	13	2	0.37506	61693	0	0	34207	0	0	59480	0	0	39146	0	0	63600	0	0	38650	0	0	42583	0	0	42673	0	0	43545	0	0	63170	0	0	61693	0	0	34207	0	0	59480	0	0	39146	0	0	63600	0	0	38650	0	0	42583	0	0	42673	0	0	43545	0	0	63170	0	0	3	0	0	3	0	0	3	0	0	3	0	0	3	0	0	3	0	0	3	0	0	3	0	0	3	0	0	3	0	0	61693	0	0	34207	0	0	59480	0	0	39146	0	0	63600	0	0	38650	0	0	42583	0	0	42673	0	0	43545	0	0	63170	0	0	0	0	0	0	0	0	0	0	0	0	0	0	0	0	0	0	0	0	0	0	0	0	0	0	0	0	0	0	0	0	61693	0	0	34207	0	0	59480	0	0	39146	0	0	63600	0	0	38650	0	0	42583	0	0	42673	0	0	43545	0	0	63170	0	0	0	0	0	0	0	0	0	0	0	0	0	0	0	0	0	0	0	0	0	0	0	0	0	0	0	0	0	0	0	0	3	0	0	3	0	0	3	0	0	3	0	0	3	0	0	3	0	0	3	0	0	3	0	0	3	0	0	3	0	0	0	0	0	0	0	0	0	0	0	0	0	0	0	0	0	0	0	0	0	0	0	0	0	0	0	0	0	0	0	0	183820000	183820000	0	0	19.866	183820000	0	32.902	0	183820000	0	0	0	0	0									33203	5075	158	158	59438	68424	171532	240395;240396;240397	171532	240395	20210821_E1_LC8_Vcelkova_Seiser_ext_Uni_MPL_red_phosphorylom_fr07_cv40	2801	171532	240395	20210821_E1_LC8_Vcelkova_Seiser_ext_Uni_MPL_red_phosphorylom_fr07_cv40	2801	171532	240395	20210821_E1_LC8_Vcelkova_Seiser_ext_Uni_MPL_red_phosphorylom_fr07_cv40	2801
Q6P597	498	Q6P597	Q6P597	Kinesin light chain 3	KLC3	sp|Q6P597|KLC3_HUMAN Kinesin light chain 3 OS=Homo sapiens OX=9606 GN=KLC3 PE=1 SV=2	0.828326	6.83893	1.21524E-41	228.93	207.3	217.24	0.828326	6.83893	4.85108E-32	217.24	0.80688	6.21117	1.21524E-41	228.93		1;2	T	PSWHLDKAPRTLSASTQDLSPH_________	X;X;X;X;X;X;X;X;X;X;X;X;X;X;X;Phospho (STY);X;X;X;Phospho (STY);X;X;X;X;X;X;X;X;X;X;X	XXXXXXXXXXPPPPPPPPPPPPXXXXXXXXX	TLSAS(0.172)T(0.828)QDLSPH	T(-76)LS(-37)AS(-6.8)T(6.8)QDLS(-60)PH	6	2	0.44022	71552	9142.6	0	83148	9388.7	0	72633	9821.4	0	92210	8699.8	0	72853	9858.7	0	97590	8442.3	0	79459	9445.5	0	93944	8826.4	0	82701	8132.6	0	104500	11608	0	71552	9142.6	0	83148	9388.7	0	72633	9821.4	0	92210	8699.8	0	72853	9858.7	0	97590	8442.3	0	79459	9445.5	0	93944	8826.4	0	82701	8132.6	0	104500	11608	0	9	1	0	9	1	0	9	1	0	9	1	0	9	1	0	9	1	0	9	1	0	9	1	0	9	1	0	9	1	0	58618	0	0	64853	0	0	61366	0	0	77507	0	0	60566	0	0	80250	0	0	65144	0	0	80036	0	0	69085	0	0	87142	0	0	12934	9142.6	0	18295	9388.7	0	11267	9821.4	0	14703	8699.8	0	12287	9858.7	0	17340	8442.3	0	14316	9445.5	0	13908	8826.4	0	13616	8132.6	0	17357	11608	0	58618	0	0	64853	0	0	61366	0	0	77507	0	0	60566	0	0	80250	0	0	65144	0	0	80036	0	0	69085	0	0	87142	0	0	12934	9142.6	0	18295	9388.7	0	11267	9821.4	0	14703	8699.8	0	12287	9858.7	0	17340	8442.3	0	14316	9445.5	0	13908	8826.4	0	13616	8132.6	0	17357	11608	0	7	0	0	7	0	0	7	0	0	7	0	0	7	0	0	7	0	0	7	0	0	7	0	0	7	0	0	7	0	0	2	1	0	2	1	0	2	1	0	2	1	0	2	1	0	2	1	0	2	1	0	2	1	0	2	1	0	2	1	0	1682800000	1675000000	7814300	0	NaN	686250000	664470000	NaN	NaN	686250000	0	0	656660000	7814300	0									33204	5077	498	498	163648	191700;191701	486357;486358;486361;486363;486365	687474;687475;687476;687477;687478;687479;687480;687484;687487;687489	486357	687475	20210821_E1_LC8_Vcelkova_Seiser_ext_Uni_MPL_red_phosphorylom_fr05_cv40	9203	486361	687484	20210823_E1_LC8_Vcelkova_Seiser_ext_Uni_MPL_black_phosphorylom_fr05_cv40	9441	486361	687484	20210823_E1_LC8_Vcelkova_Seiser_ext_Uni_MPL_black_phosphorylom_fr05_cv40	9441
Q6P5Z2	492	Q6P5Z2	Q6P5Z2	Serine/threonine-protein kinase N3	PKN3	sp|Q6P5Z2|PKN3_HUMAN Serine/threonine-protein kinase N3 OS=Homo sapiens OX=9606 GN=PKN3 PE=1 SV=1	0.992516	21.9343	0.00075168	84.403	60.604	84.403					0.992516	21.9343	0.00075168	84.403		1	T	CPRTPTTLREASDPATPSNFLPKKTPLGEEM	X;X;X;X;X;X;X;X;X;X;X;X;X;X;X;Phospho (STY);X;X;X;X;X;X;X;X;X;X;X;X;X;X;X	XXXXXXXXXPPPPPPPPPPPPPPXXXXXXXX	EAS(0.001)DPAT(0.993)PS(0.006)NFLPK	EAS(-29)DPAT(22)PS(-22)NFLPK	7	3	-1.3613	6570.4	0	0	7493.4	0	0	6322.8	0	0	6879.3	0	0	8416.9	0	0	7794.3	0	0	7389.8	0	0	8493.1	0	0	7256.1	0	0	8410.2	0	0	6570.4	0	0	7493.4	0	0	6322.8	0	0	6879.3	0	0	8416.9	0	0	7794.3	0	0	7389.8	0	0	8493.1	0	0	7256.1	0	0	8410.2	0	0	1	0	0	1	0	0	1	0	0	1	0	0	1	0	0	1	0	0	1	0	0	1	0	0	1	0	0	1	0	0	0	0	0	0	0	0	0	0	0	0	0	0	0	0	0	0	0	0	0	0	0	0	0	0	0	0	0	0	0	0	6570.4	0	0	7493.4	0	0	6322.8	0	0	6879.3	0	0	8416.9	0	0	7794.3	0	0	7389.8	0	0	8493.1	0	0	7256.1	0	0	8410.2	0	0	0	0	0	0	0	0	0	0	0	0	0	0	0	0	0	0	0	0	0	0	0	0	0	0	0	0	0	0	0	0	6570.4	0	0	7493.4	0	0	6322.8	0	0	6879.3	0	0	8416.9	0	0	7794.3	0	0	7389.8	0	0	8493.1	0	0	7256.1	0	0	8410.2	0	0	0	0	0	0	0	0	0	0	0	0	0	0	0	0	0	0	0	0	0	0	0	0	0	0	0	0	0	0	0	0	1	0	0	1	0	0	1	0	0	1	0	0	1	0	0	1	0	0	1	0	0	1	0	0	1	0	0	1	0	0	31421000	31421000	0	0	NaN	0	31421000	NaN	NaN	0	0	0	31421000	0	0									33205	5079	492	492	32432	37402	93950	131512	93950	131512	20210823_E1_LC8_Vcelkova_Seiser_ext_Uni_MPL_black_phosphorylom_fr07_cv70	8393	93950	131512	20210823_E1_LC8_Vcelkova_Seiser_ext_Uni_MPL_black_phosphorylom_fr07_cv70	8393	93950	131512	20210823_E1_LC8_Vcelkova_Seiser_ext_Uni_MPL_black_phosphorylom_fr07_cv70	8393
Q6P5Z2	550	Q6P5Z2	Q6P5Z2	Serine/threonine-protein kinase N3	PKN3	sp|Q6P5Z2|PKN3_HUMAN Serine/threonine-protein kinase N3 OS=Homo sapiens OX=9606 GN=PKN3 PE=1 SV=1	0.851052	7.5692	0.00119053	87.974	67.593	87.974					0.851052	7.5692	0.00119053	87.974		2	T	MEPRTRRGPSPPASPTRKPPRLQDFRCLAVL	X;X;X;X;X;X;X;X;X;Phospho (STY);X;X;X;X;X;Phospho (STY);X;X;X;X;X;X;X;X;X;X;X;X;X;X;X	XXXXXXPPPPPPPPPPPXXXXXXXXXXXXXX	RGPS(1)PPAS(0.149)PT(0.851)R	RGPS(59)PPAS(-7.6)PT(7.6)R	10	3	-0.32978	0	27041	0	0	26458	0	0	26457	0	0	25803	0	0	26440	0	0	24624	0	0	26399	0	0	24879	0	0	24421	0	0	27926	0	0	27041	0	0	26458	0	0	26457	0	0	25803	0	0	26440	0	0	24624	0	0	26399	0	0	24879	0	0	24421	0	0	27926	0	0	3	0	0	3	0	0	3	0	0	3	0	0	3	0	0	3	0	0	3	0	0	3	0	0	3	0	0	3	0	0	0	0	0	0	0	0	0	0	0	0	0	0	0	0	0	0	0	0	0	0	0	0	0	0	0	0	0	0	0	0	27041	0	0	26458	0	0	26457	0	0	25803	0	0	26440	0	0	24624	0	0	26399	0	0	24879	0	0	24421	0	0	27926	0	0	0	0	0	0	0	0	0	0	0	0	0	0	0	0	0	0	0	0	0	0	0	0	0	0	0	0	0	0	0	0	27041	0	0	26458	0	0	26457	0	0	25803	0	0	26440	0	0	24624	0	0	26399	0	0	24879	0	0	24421	0	0	27926	0	0	0	0	0	0	0	0	0	0	0	0	0	0	0	0	0	0	0	0	0	0	0	0	0	0	0	0	0	0	0	0	3	0	0	3	0	0	3	0	0	3	0	0	3	0	0	3	0	0	3	0	0	3	0	0	3	0	0	3	0	173150000	0	173150000	0	NaN	0	173150000	NaN	NaN	0	0	0	0	173150000	0									33206	5079	550	550	135280	156710;156711	392515;392517	548104;548106;548107	392515	548104	20210823_E1_LC8_Vcelkova_Seiser_ext_Uni_MPL_black_phosphorylom_fr02_cv70	1293	392515	548104	20210823_E1_LC8_Vcelkova_Seiser_ext_Uni_MPL_black_phosphorylom_fr02_cv70	1293	392515	548104	20210823_E1_LC8_Vcelkova_Seiser_ext_Uni_MPL_black_phosphorylom_fr02_cv70	1293
Q6P996	720	Q6P996	Q6P996	Pyridoxal-dependent decarboxylase domain-containing protein 1	PDXDC1	sp|Q6P996|PDXD1_HUMAN Pyridoxal-dependent decarboxylase domain-containing protein 1 OS=Homo sapiens OX=9606 GN=PDXDC1 PE=1 SV=2	0.848022	10.0755	0.000104844	82.477	67.782	68.653	0.848022	10.0755	0.000287717	69.148	0.683748	0	0.000104844	82.477		3	T	KPFKRSLRGSDALSETSSVSHIEDLEKVERL	X;X;X;X;X;X;X;X;X;X;X;X;X;Phospho (STY);X;Phospho (STY);Phospho (STY);Phospho (STY);X;X;X;X;X;X;X;X;X;X;X;X;X	XXXXXXXXPPPPPPPPPPPPPPPPPPPXXXX	GS(0.04)DALS(0.204)ET(0.848)S(0.854)S(0.854)VS(0.2)HIEDLEK	GS(-20)DALS(-10)ET(10)S(10)S(10)VS(-10)HIEDLEK	8	3	1.5609	0	0	46123	0	0	50711	0	0	45901	0	0	51565	0	0	47606	0	0	50222	0	0	43701	0	0	43915	0	0	43287	0	0	55537	0	0	46123	0	0	50711	0	0	45901	0	0	51565	0	0	47606	0	0	50222	0	0	43701	0	0	43915	0	0	43287	0	0	55537	0	0	10	0	0	10	0	0	10	0	0	10	0	0	10	0	0	10	0	0	10	0	0	10	0	0	10	0	0	10	0	0	4103.5	0	0	5622.3	0	0	4409	0	0	6306.1	0	0	4778.7	0	0	7467.7	0	0	5004.4	0	0	5940.7	0	0	4976.1	0	0	6991.4	0	0	42020	0	0	45089	0	0	41492	0	0	45259	0	0	42827	0	0	42754	0	0	38696	0	0	37974	0	0	38311	0	0	48546	0	0	4103.5	0	0	5622.3	0	0	4409	0	0	6306.1	0	0	4778.7	0	0	7467.7	0	0	5004.4	0	0	5940.7	0	0	4976.1	0	0	6991.4	0	0	42020	0	0	45089	0	0	41492	0	0	45259	0	0	42827	0	0	42754	0	0	38696	0	0	37974	0	0	38311	0	0	48546	0	0	2	0	0	2	0	0	2	0	0	2	0	0	2	0	0	2	0	0	2	0	0	2	0	0	2	0	0	2	0	0	8	0	0	8	0	0	8	0	0	8	0	0	8	0	0	8	0	0	8	0	0	8	0	0	8	0	0	8	65535000	0	0	65535000	0.085846	0	24963000	0	0.09199	0	0	0	0	0	24963000									33207	5084	720	720	65009	74958;74959;74960	189718;189719;189721;189725;189726;189728	267282;267283;267287;267288;267305;267306;267307;267308;267319;267320;267321;267322	189718	267282	20210821_E1_LC8_Vcelkova_Seiser_ext_Uni_MPL_red_phosphorylom_fr01_cv55	19910	189725	267306	20210823_E1_LC8_Vcelkova_Seiser_ext_Uni_MPL_black_phosphorylom_fr08_cv40	19440	189725	267306	20210823_E1_LC8_Vcelkova_Seiser_ext_Uni_MPL_black_phosphorylom_fr08_cv40	19440
Q6PCT2	99	Q6PCT2	Q6PCT2	F-box/LRR-repeat protein 19	FBXL19	sp|Q6PCT2|FXL19_HUMAN F-box/LRR-repeat protein 19 OS=Homo sapiens OX=9606 GN=FBXL19 PE=1 SV=3	1	81.6249	0.00234434	89.403	64.018	81.625	1	89.4035	0.00234434	89.403	1	81.6249	0.00446355	86.344		1	T	HTAVCLLCGEAGKEDTVEGEEEKFGLSLMEC	X;X;X;X;X;X;X;X;X;X;X;X;X;X;X;Phospho (STY);X;X;X;X;X;X;X;X;X;X;X;X;X;X;X	XXXXXXXXXXXXXPPPPPPPPPPXXXXXXXX	EDT(1)VEGEEEK	EDT(82)VEGEEEK	3	3	-0.52736	124400	0	0	128950	0	0	99321	0	0	159630	0	0	120640	0	0	85799	0	0	90816	0	0	104850	0	0	74944	0	0	131940	0	0	124400	0	0	128950	0	0	99321	0	0	159630	0	0	120640	0	0	85799	0	0	90816	0	0	104850	0	0	74944	0	0	131940	0	0	6	0	0	6	0	0	6	0	0	6	0	0	6	0	0	6	0	0	6	0	0	6	0	0	6	0	0	6	0	0	64164	0	0	45595	0	0	62421	0	0	71107	0	0	54946	0	0	46958	0	0	36377	0	0	54861	0	0	38033	0	0	77625	0	0	60234	0	0	83357	0	0	36899	0	0	88522	0	0	65690	0	0	38841	0	0	54439	0	0	49985	0	0	36912	0	0	54310	0	0	64164	0	0	45595	0	0	62421	0	0	71107	0	0	54946	0	0	46958	0	0	36377	0	0	54861	0	0	38033	0	0	77625	0	0	60234	0	0	83357	0	0	36899	0	0	88522	0	0	65690	0	0	38841	0	0	54439	0	0	49985	0	0	36912	0	0	54310	0	0	3	0	0	3	0	0	3	0	0	3	0	0	3	0	0	3	0	0	3	0	0	3	0	0	3	0	0	3	0	0	3	0	0	3	0	0	3	0	0	3	0	0	3	0	0	3	0	0	3	0	0	3	0	0	3	0	0	3	0	0	794380000	794380000	0	0	NaN	257290000	350210000	NaN	NaN	257290000	0	0	350210000	0	0									33208	5099	99	99	33927	39126	98081;98082;98083;98084	136905;136906;136907;136908;136909;136910	98084	136909	20210823_E1_LC8_Vcelkova_Seiser_ext_Uni_MPL_black_phosphorylom_fr06_cv55	8274	98082	136906	20210821_E1_LC8_Vcelkova_Seiser_ext_Uni_MPL_red_phosphorylom_fr06_cv55	8190	98082	136906	20210821_E1_LC8_Vcelkova_Seiser_ext_Uni_MPL_red_phosphorylom_fr06_cv55	8190
Q6PD62	975	Q6PD62	Q6PD62	RNA polymerase-associated protein CTR9 homolog	CTR9	sp|Q6PD62|CTR9_HUMAN RNA polymerase-associated protein CTR9 homolog OS=Homo sapiens OX=9606 GN=CTR9 PE=1 SV=1	1	61.1808	3.67779E-107	273.42	250.21	61.181	0.832584	6.96633	3.67779E-107	273.42	1	61.1808	0.00540414	61.181		1;2	T	RRRHPKGEEGSDDDETENGPKPKKRRPPKAE	X;X;X;X;X;X;X;X;X;X;Phospho (STY);X;X;X;X;Phospho (STY);X;X;X;X;X;X;X;X;X;X;X;X;X;X;X	XXXXXXPPPPPPPPPPPPPPPPPXXXXXXXX	GEEGS(1)DDDET(1)ENGPKPK	GEEGS(61)DDDET(61)ENGPKPK	10	4	-0.5548	27489	36236	0	23683	35501	0	26320	32540	0	27874	38034	0	28234	32500	0	29810	30899	0	29487	36744	0	28399	31912	0	31640	35048	0	30227	38314	0	27489	36236	0	23683	35501	0	26320	32540	0	27874	38034	0	28234	32500	0	29810	30899	0	29487	36744	0	28399	31912	0	31640	35048	0	30227	38314	0	1	1	0	1	1	0	1	1	0	1	1	0	1	1	0	1	1	0	1	1	0	1	1	0	1	1	0	1	1	0	27489	0	0	23683	0	0	26320	0	0	27874	0	0	28234	0	0	29810	0	0	29487	0	0	28399	0	0	31640	0	0	30227	0	0	0	36236	0	0	35501	0	0	32540	0	0	38034	0	0	32500	0	0	30899	0	0	36744	0	0	31912	0	0	35048	0	0	38314	0	27489	0	0	23683	0	0	26320	0	0	27874	0	0	28234	0	0	29810	0	0	29487	0	0	28399	0	0	31640	0	0	30227	0	0	0	36236	0	0	35501	0	0	32540	0	0	38034	0	0	32500	0	0	30899	0	0	36744	0	0	31912	0	0	35048	0	0	38314	0	1	0	0	1	0	0	1	0	0	1	0	0	1	0	0	1	0	0	1	0	0	1	0	0	1	0	0	1	0	0	0	1	0	0	1	0	0	1	0	0	1	0	0	1	0	0	1	0	0	1	0	0	1	0	0	1	0	0	1	0	3806000000	3772300000	33685000	0	542.89	3772300000	33685000	NaN	4.8048	3772300000	0	0	0	33685000	0									33209	5100	975	975	57861;57862;71022;71023	66633;66635;66636;81929;81930	166512;166524	233156;233170	166524	233170	20210823_E1_LC8_Vcelkova_Seiser_ext_Uni_MPL_black_phosphorylom_fr02_cv55	6382	166512	233156	20210821_E1_LC8_Vcelkova_Seiser_ext_Uni_MPL_red_phosphorylom_fr03_cv55	4517	166512	233156	20210821_E1_LC8_Vcelkova_Seiser_ext_Uni_MPL_red_phosphorylom_fr03_cv55	4517
Q6PD62	925	Q6PD62	Q6PD62	RNA polymerase-associated protein CTR9 homolog	CTR9	sp|Q6PD62|CTR9_HUMAN RNA polymerase-associated protein CTR9 homolog OS=Homo sapiens OX=9606 GN=CTR9 PE=1 SV=1	1	130.917	8.64932E-115	277.71	243.4	252.84	1	116.917	8.64932E-115	277.71	1	130.917	1.44887E-113	275.17		1	T	RSKKGGEFDEFVNDDTDDDLPISKKKKRRKG	X;X;X;X;X;X;X;X;X;X;X;X;X;X;X;Phospho (STY);X;X;X;X;X;X;X;X;X;X;X;X;X;X;X	XXXPPPPPPPPPPPPPPPPPPPPPPXXXXXX	GGEFDEFVNDDT(1)DDDLPISK	GGEFDEFVNDDT(130)DDDLPIS(-130)K	12	3	0.37072	891970	0	0	805880	0	0	900690	0	0	845430	0	0	936630	0	0	817870	0	0	910120	0	0	868060	0	0	886730	0	0	1003700	0	0	891970	0	0	805880	0	0	900690	0	0	845430	0	0	936630	0	0	817870	0	0	910120	0	0	868060	0	0	886730	0	0	1003700	0	0	45	0	0	45	0	0	45	0	0	45	0	0	45	0	0	45	0	0	45	0	0	45	0	0	45	0	0	45	0	0	353280	0	0	300440	0	0	355760	0	0	346810	0	0	387690	0	0	336680	0	0	380190	0	0	351690	0	0	364140	0	0	388500	0	0	538700	0	0	505440	0	0	544940	0	0	498610	0	0	548950	0	0	481190	0	0	529930	0	0	516360	0	0	522590	0	0	615210	0	0	353280	0	0	300440	0	0	355760	0	0	346810	0	0	387690	0	0	336680	0	0	380190	0	0	351690	0	0	364140	0	0	388500	0	0	538700	0	0	505440	0	0	544940	0	0	498610	0	0	548950	0	0	481190	0	0	529930	0	0	516360	0	0	522590	0	0	615210	0	0	20	0	0	20	0	0	20	0	0	20	0	0	20	0	0	20	0	0	20	0	0	20	0	0	20	0	0	20	0	0	25	0	0	25	0	0	25	0	0	25	0	0	25	0	0	25	0	0	25	0	0	25	0	0	25	0	0	25	0	0	31686000000	31686000000	0	0	NaN	675830000	791140000	NaN	NaN	675830000	0	0	791140000	0	0									33210	5100	925	925	59266;59267;83999;84000	68219;68220;96815;96816	170959;170960;170961;170962;170963;170964;170965;170966;170967;170968;245838;245839;245840;245841;245842;245843;245844;245845;245846;245847;245848;245849	239621;239622;239623;239624;239625;239626;239627;239628;239629;239630;239631;239632;239633;239634;239635;239636;239637;239638;345826;345827;345828;345829;345830;345831;345832;345833;345834;345835;345836;345837;345838;345839;345840;345841;345842;345843;345844;345845;345846;345847;345848;345849;345850;345851;345852	170964	239629	20210823_E1_LC8_Vcelkova_Seiser_ext_Uni_MPL_black_phosphorylom_fr03_cv55	20617	245847	345850	20210821_E1_LC8_Vcelkova_Seiser_ext_Uni_MPL_red_phosphorylom_fr08_cv55	14817	245847	345850	20210821_E1_LC8_Vcelkova_Seiser_ext_Uni_MPL_red_phosphorylom_fr08_cv55	14817
Q6PGN9	37	Q6PGN9	Q6PGN9	Proline/serine-rich coiled-coil protein 1	PSRC1	sp|Q6PGN9|PSRC1_HUMAN Proline/serine-rich coiled-coil protein 1 OS=Homo sapiens OX=9606 GN=PSRC1 PE=1 SV=1	0.999982	47.5394	0.000195933	111.43	79.59	111.43	0.999743	35.9063	0.000290122	106.19	0.999982	47.5394	0.000195933	111.43		1	T	SPSDSREEEDITVLVTPEKPLRRGLSHRSDP	X;X;X;X;X;X;X;X;X;X;X;X;X;X;X;Phospho (STY);X;X;X;X;X;X;X;X;X;X;X;X;X;X;X	XXXXXXPPPPPPPPPPPPPXXXXXXXXXXXX	EEEDITVLVT(1)PEK	EEEDIT(-48)VLVT(48)PEK	10	3	-0.31499	6421.3	0	0	7736.8	0	0	7413.9	0	0	7571.1	0	0	8142.1	0	0	8102.3	0	0	7447.4	0	0	11227	0	0	7858.5	0	0	9542.6	0	0	6421.3	0	0	7736.8	0	0	7413.9	0	0	7571.1	0	0	8142.1	0	0	8102.3	0	0	7447.4	0	0	11227	0	0	7858.5	0	0	9542.6	0	0	4	0	0	4	0	0	4	0	0	4	0	0	4	0	0	4	0	0	4	0	0	4	0	0	4	0	0	4	0	0	2771.4	0	0	2675	0	0	3092.2	0	0	2924.1	0	0	2701.5	0	0	3320.4	0	0	2604.2	0	0	4830.3	0	0	3019.3	0	0	4077	0	0	3649.8	0	0	5061.9	0	0	4321.6	0	0	4647	0	0	5440.7	0	0	4781.9	0	0	4843.1	0	0	6396.6	0	0	4839.2	0	0	5465.6	0	0	2771.4	0	0	2675	0	0	3092.2	0	0	2924.1	0	0	2701.5	0	0	3320.4	0	0	2604.2	0	0	4830.3	0	0	3019.3	0	0	4077	0	0	3649.8	0	0	5061.9	0	0	4321.6	0	0	4647	0	0	5440.7	0	0	4781.9	0	0	4843.1	0	0	6396.6	0	0	4839.2	0	0	5465.6	0	0	2	0	0	2	0	0	2	0	0	2	0	0	2	0	0	2	0	0	2	0	0	2	0	0	2	0	0	2	0	0	2	0	0	2	0	0	2	0	0	2	0	0	2	0	0	2	0	0	2	0	0	2	0	0	2	0	0	2	0	0	19055000	19055000	0	0	0.72178	7605800	11449000	0.2881	NaN	7605800	0	0	11449000	0	0									33211	5104	37	37	34342	39599	99419;99420	139139;139140;139141;139142	99420	139141	20210823_E1_LC8_Vcelkova_Seiser_ext_Uni_MPL_black_phosphorylom_fr02_cv70	8335	99420	139141	20210823_E1_LC8_Vcelkova_Seiser_ext_Uni_MPL_black_phosphorylom_fr02_cv70	8335	99420	139141	20210823_E1_LC8_Vcelkova_Seiser_ext_Uni_MPL_black_phosphorylom_fr02_cv70	8335
Q6PID6	251	Q6PID6	Q6PID6	Tetratricopeptide repeat protein 33	TTC33	sp|Q6PID6|TTC33_HUMAN Tetratricopeptide repeat protein 33 OS=Homo sapiens OX=9606 GN=TTC33 PE=1 SV=2	0.999999	60.9072	2.8533E-05	130.29	101.48	118.5	0.999999	60.9072	6.38523E-05	118.5	0.999976	46.1902	2.8533E-05	130.29		1	T	ASGAIETVTEKEDGATPPDGSVFIKAR____	X;X;X;X;X;X;X;X;X;X;X;X;X;X;X;Phospho (STY);X;X;X;X;X;X;X;X;X;X;X;X;X;X;X	XXXXXXXXXXXPPPPPPPPPPPPPPXXXXXX	EDGAT(1)PPDGSVFIK	EDGAT(61)PPDGS(-61)VFIK	5	3	-0.61036	34798	0	0	47660	0	0	32750	0	0	44986	0	0	36272	0	0	51892	0	0	36735	0	0	39262	0	0	39292	0	0	47688	0	0	34798	0	0	47660	0	0	32750	0	0	44986	0	0	36272	0	0	51892	0	0	36735	0	0	39262	0	0	39292	0	0	47688	0	0	5	0	0	5	0	0	5	0	0	5	0	0	5	0	0	5	0	0	5	0	0	5	0	0	5	0	0	5	0	0	20723	0	0	25494	0	0	19405	0	0	28908	0	0	22039	0	0	29697	0	0	20774	0	0	23110	0	0	24635	0	0	27195	0	0	14075	0	0	22165	0	0	13345	0	0	16078	0	0	14233	0	0	22195	0	0	15961	0	0	16152	0	0	14657	0	0	20493	0	0	20723	0	0	25494	0	0	19405	0	0	28908	0	0	22039	0	0	29697	0	0	20774	0	0	23110	0	0	24635	0	0	27195	0	0	14075	0	0	22165	0	0	13345	0	0	16078	0	0	14233	0	0	22195	0	0	15961	0	0	16152	0	0	14657	0	0	20493	0	0	2	0	0	2	0	0	2	0	0	2	0	0	2	0	0	2	0	0	2	0	0	2	0	0	2	0	0	2	0	0	3	0	0	3	0	0	3	0	0	3	0	0	3	0	0	3	0	0	3	0	0	3	0	0	3	0	0	3	0	0	100600000	100600000	0	0	NaN	71170000	29433000	NaN	NaN	71170000	0	0	29433000	0	0									33212	5115	251	251	33314	38401	96290;96291;96292	134517;134518;134519;134520;134521	96290	134517	20210821_E1_LC8_Vcelkova_Seiser_ext_Uni_MPL_red_phosphorylom_fr06_cv55	15333	96292	134519	20210823_E1_LC8_Vcelkova_Seiser_ext_Uni_MPL_black_phosphorylom_fr06_cv70	8165	96292	134519	20210823_E1_LC8_Vcelkova_Seiser_ext_Uni_MPL_black_phosphorylom_fr06_cv70	8165
Q6PID6	194	Q6PID6	Q6PID6	Tetratricopeptide repeat protein 33	TTC33	sp|Q6PID6|TTC33_HUMAN Tetratricopeptide repeat protein 33 OS=Homo sapiens OX=9606 GN=TTC33 PE=1 SV=2	0.985519	18.3288	9.46219E-07	145.55	119.68	145.55	0.985519	18.3288	9.46219E-07	145.55	0.640688	2.51178	9.40953E-05	130.29		1	T	KVAQRIKKSEAPAEVTHFSPKSIPDYDFESD	X;X;X;X;X;X;X;X;X;X;X;X;X;X;X;Phospho (STY);X;X;X;X;X;X;X;X;X;X;X;X;X;X;X	XXXXXXXPPPPPPPPPPPPPPXXXXXXXXXX	SEAPAEVT(0.986)HFS(0.014)PK	S(-68)EAPAEVT(18)HFS(-18)PK	8	4	-0.0071074	35604	0	0	30172	0	0	33943	0	0	36902	0	0	33592	0	0	38490	0	0	37082	0	0	38366	0	0	36326	0	0	39163	0	0	35604	0	0	30172	0	0	33943	0	0	36902	0	0	33592	0	0	38490	0	0	37082	0	0	38366	0	0	36326	0	0	39163	0	0	3	0	0	3	0	0	3	0	0	3	0	0	3	0	0	3	0	0	3	0	0	3	0	0	3	0	0	3	0	0	30000	0	0	24790	0	0	27902	0	0	31823	0	0	28753	0	0	32087	0	0	31614	0	0	31977	0	0	31355	0	0	31905	0	0	5604.3	0	0	5382.2	0	0	6040.9	0	0	5078.8	0	0	4839.7	0	0	6403.1	0	0	5468.4	0	0	6388.3	0	0	4970.4	0	0	7257.9	0	0	30000	0	0	24790	0	0	27902	0	0	31823	0	0	28753	0	0	32087	0	0	31614	0	0	31977	0	0	31355	0	0	31905	0	0	5604.3	0	0	5382.2	0	0	6040.9	0	0	5078.8	0	0	4839.7	0	0	6403.1	0	0	5468.4	0	0	6388.3	0	0	4970.4	0	0	7257.9	0	0	2	0	0	2	0	0	2	0	0	2	0	0	2	0	0	2	0	0	2	0	0	2	0	0	2	0	0	2	0	0	1	0	0	1	0	0	1	0	0	1	0	0	1	0	0	1	0	0	1	0	0	1	0	0	1	0	0	1	0	0	337040000	337040000	0	0	NaN	110700000	113970000	NaN	NaN	110700000	0	0	113970000	0	0									33213	5115	194	194	87522;143454	101127;166570	257283;418939;418941	362561;586948;586951	418939	586948	20210821_E1_LC8_Vcelkova_Seiser_ext_Uni_MPL_red_phosphorylom_fr06_cv40	8219	418939	586948	20210821_E1_LC8_Vcelkova_Seiser_ext_Uni_MPL_red_phosphorylom_fr06_cv40	8219	257283	362561	20210821_E1_LC8_Vcelkova_Seiser_ext_Uni_MPL_red_phosphorylom_fr02_cv40	6686
Q6PJF5	175	Q6PJF5	Q6PJF5	Inactive rhomboid protein 2	RHBDF2	sp|Q6PJF5|RHDF2_HUMAN Inactive rhomboid protein 2 OS=Homo sapiens OX=9606 GN=RHBDF2 PE=1 SV=2	0.636514	2.43333	1.52057E-46	206.48	186.73	206.48	0.636514	2.43333	1.52057E-46	206.48						1	T	RDLELPSQEAPSFQGTESPKPCKMPKIVDPL	X;X;X;X;X;X;X;X;X;X;X;X;X;X;X;Phospho (STY);X;X;X;X;X;X;X;X;X;X;X;X;X;X;X	XPPPPPPPPPPPPPPPPPPPPPPXXXXXXXX	DLELPSQEAPSFQGT(0.637)ES(0.363)PKPCK	DLELPS(-110)QEAPS(-48)FQGT(2.4)ES(-2.4)PKPCK	15	3	1.0363	15266	0	0	11410	0	0	16967	0	0	14740	0	0	17545	0	0	14559	0	0	14526	0	0	17204	0	0	15790	0	0	15930	0	0	15266	0	0	11410	0	0	16967	0	0	14740	0	0	17545	0	0	14559	0	0	14526	0	0	17204	0	0	15790	0	0	15930	0	0	1	0	0	1	0	0	1	0	0	1	0	0	1	0	0	1	0	0	1	0	0	1	0	0	1	0	0	1	0	0	15266	0	0	11410	0	0	16967	0	0	14740	0	0	17545	0	0	14559	0	0	14526	0	0	17204	0	0	15790	0	0	15930	0	0	0	0	0	0	0	0	0	0	0	0	0	0	0	0	0	0	0	0	0	0	0	0	0	0	0	0	0	0	0	0	15266	0	0	11410	0	0	16967	0	0	14740	0	0	17545	0	0	14559	0	0	14526	0	0	17204	0	0	15790	0	0	15930	0	0	0	0	0	0	0	0	0	0	0	0	0	0	0	0	0	0	0	0	0	0	0	0	0	0	0	0	0	0	0	0	1	0	0	1	0	0	1	0	0	1	0	0	1	0	0	1	0	0	1	0	0	1	0	0	1	0	0	1	0	0	0	0	0	0	0	0	0	0	0	0	0	0	0	0	0	0	0	0	0	0	0	0	0	0	0	0	0	0	0	0	21346000	21346000	0	0	NaN	21346000	0	NaN	NaN	21346000	0	0	0	0	0									33214	5125	175	175	25100	28852	72419	101161	72419	101161	20210821_E1_LC8_Vcelkova_Seiser_ext_Uni_MPL_red_phosphorylom_fr08_cv40	13928	72419	101161	20210821_E1_LC8_Vcelkova_Seiser_ext_Uni_MPL_red_phosphorylom_fr08_cv40	13928	72419	101161	20210821_E1_LC8_Vcelkova_Seiser_ext_Uni_MPL_red_phosphorylom_fr08_cv40	13928
Q6PJG2	698	Q6PJG2	Q6PJG2	ELM2 and SANT domain-containing protein 1	ELMSAN1	sp|Q6PJG2|MDEAS_HUMAN Mitotic deacetylase-associated SANT domain protein OS=Homo sapiens OX=9606 GN=MIDEAS PE=1 SV=2	0.580814	1.44162	4.49983E-19	138.88	110.8	138.88	0.500843	0	1.84032E-05	76.274	0.580814	1.44162	4.49983E-19	138.88		1;3	T	PPPITPKSAHRTLLRTNSAEVTPPVLSVMGE	X;X;X;X;X;X;X;X;X;X;X;X;X;X;X;Phospho (STY);X;X;X;X;X;Phospho (STY);X;X;X;X;Phospho (STY);X;Oxidation (M);X;X	XXXXXXXXXXXXXXXPPPPPPPPPPPPPPPP	T(0.581)NS(0.417)AEVT(0.002)PPVLSVMGEATPVSIEPR	T(1.4)NS(-1.4)AEVT(-24)PPVLS(-93)VMGEAT(-110)PVS(-130)IEPR	1	4	-0.74963	6327.4	0	9259.4	6760.9	0	10951	6203.1	0	10417	6839.9	0	10140	5939.4	0	10459	7312.9	0	8835.1	5886	0	8266.3	6385.6	0	8595.2	6390.6	0	8062.6	7789.8	0	11531	6327.4	0	9259.4	6760.9	0	10951	6203.1	0	10417	6839.9	0	10140	5939.4	0	10459	7312.9	0	8835.1	5886	0	8266.3	6385.6	0	8595.2	6390.6	0	8062.6	7789.8	0	11531	1	0	7	1	0	7	1	0	7	1	0	7	1	0	7	1	0	7	1	0	6	1	0	7	1	0	7	1	0	7	0	0	1428	0	0	1194.2	0	0	1492.2	0	0	1359.1	0	0	1642.5	0	0	783.52	0	0	699.61	0	0	972.78	0	0	702.13	0	0	1203.5	6327.4	0	7831.4	6760.9	0	9756.5	6203.1	0	8924.7	6839.9	0	8780.9	5939.4	0	8816.8	7312.9	0	8051.6	5886	0	7566.7	6385.6	0	7622.4	6390.6	0	7360.4	7789.8	0	10327	0	0	1428	0	0	1194.2	0	0	1492.2	0	0	1359.1	0	0	1642.5	0	0	783.52	0	0	699.61	0	0	972.78	0	0	702.13	0	0	1203.5	6327.4	0	7831.4	6760.9	0	9756.5	6203.1	0	8924.7	6839.9	0	8780.9	5939.4	0	8816.8	7312.9	0	8051.6	5886	0	7566.7	6385.6	0	7622.4	6390.6	0	7360.4	7789.8	0	10327	0	0	3	0	0	3	0	0	3	0	0	3	0	0	3	0	0	3	0	0	2	0	0	3	0	0	3	0	0	3	1	0	4	1	0	4	1	0	4	1	0	4	1	0	4	1	0	4	1	0	4	1	0	4	1	0	4	1	0	4	96936000	60536000	0	36400000	NaN	6431900	65832000	NaN	NaN	0	0	6431900	60536000	0	5296100									33215	5126	698	698	164468	192693;192694;192695;192696;192697;192698	488958;488960;488961;488974	691303;691304;691305;691309;691310;691311;691312;691331	488974	691331	20210823_E1_LC8_Vcelkova_Seiser_ext_Uni_MPL_black_phosphorylom_fr08_cv40	21486	488974	691331	20210823_E1_LC8_Vcelkova_Seiser_ext_Uni_MPL_black_phosphorylom_fr08_cv40	21486	488974	691331	20210823_E1_LC8_Vcelkova_Seiser_ext_Uni_MPL_black_phosphorylom_fr08_cv40	21486
Q6PJG2	704	Q6PJG2	Q6PJG2	ELM2 and SANT domain-containing protein 1	ELMSAN1	sp|Q6PJG2|MDEAS_HUMAN Mitotic deacetylase-associated SANT domain protein OS=Homo sapiens OX=9606 GN=MIDEAS PE=1 SV=2	0.999854	40.0867	1.91577E-17	136.55	119.47	113.33	0.999854	40.0867	1.91577E-17	136.55	0.99962	35.0787	1.24702E-10	109.27		2;3	T	KSAHRTLLRTNSAEVTPPVLSVMGEATPVSI	X;X;X;X;X;X;X;X;X;Phospho (STY);X;Phospho (STY);X;X;X;Phospho (STY);X;X;X;X;Phospho (STY);X;Oxidation (M);X;X;X;Phospho (STY);X;X;X;X	XXXXXXXXXPPPPPPPPPPPPPPPPPPPPPP	T(0.146)NS(0.854)AEVT(1)PPVLSVMGEATPVSIEPR	T(-7.7)NS(7.7)AEVT(40)PPVLS(-40)VMGEAT(-71)PVS(-86)IEPR	7	3	0.99055	0	54404	15177	0	55584	15710	0	60424	16692	0	63193	15137	0	62503	17527	0	59516	13671	0	56663	11730	0	59217	13157	0	54272	12288	0	69173	17845	0	54404	15177	0	55584	15710	0	60424	16692	0	63193	15137	0	62503	17527	0	59516	13671	0	56663	11730	0	59217	13157	0	54272	12288	0	69173	17845	0	13	13	0	13	13	0	13	13	0	13	13	0	13	13	0	13	13	0	13	12	0	13	13	0	13	13	0	13	13	0	40478	5248.6	0	39888	4065.1	0	44953	5867.2	0	46681	4668.6	0	47749	6515	0	44545	3996.9	0	42199	2713	0	44238	3551.6	0	39400	3029.2	0	51923	4851.1	0	13926	9928.9	0	15696	11644	0	15471	10824	0	16512	10469	0	14754	11012	0	14971	9673.7	0	14464	9017.2	0	14979	9605.8	0	14873	9258.6	0	17250	12994	0	40478	5248.6	0	39888	4065.1	0	44953	5867.2	0	46681	4668.6	0	47749	6515	0	44545	3996.9	0	42199	2713	0	44238	3551.6	0	39400	3029.2	0	51923	4851.1	0	13926	9928.9	0	15696	11644	0	15471	10824	0	16512	10469	0	14754	11012	0	14971	9673.7	0	14464	9017.2	0	14979	9605.8	0	14873	9258.6	0	17250	12994	0	10	7	0	10	7	0	10	7	0	10	7	0	10	7	0	10	7	0	10	6	0	10	7	0	10	7	0	10	7	0	3	6	0	3	6	0	3	6	0	3	6	0	3	6	0	3	6	0	3	6	0	3	6	0	3	6	0	3	6	352580000	0	277860000	74725000	NaN	116070000	56220000	NaN	NaN	0	82854000	33219000	0	31548000	24672000									33216	5126	704	704	164468	192693;192694;192695;192696;192697;192698	488957;488958;488959;488960;488961;488962;488963;488964;488965;488966;488967;488969;488970;488975	691302;691303;691304;691305;691306;691307;691308;691309;691310;691311;691312;691313;691314;691315;691316;691317;691318;691319;691320;691321;691322;691323;691325;691326;691332;691333	488964	691318	20210821_E1_LC8_Vcelkova_Seiser_ext_Uni_MPL_red_phosphorylom_fr06_cv40	21286	488967	691323	20210821_E1_LC8_Vcelkova_Seiser_ext_Uni_MPL_red_phosphorylom_fr06_cv40	22219	488967	691323	20210821_E1_LC8_Vcelkova_Seiser_ext_Uni_MPL_red_phosphorylom_fr06_cv40	22219
Q6PJG2	715	Q6PJG2	Q6PJG2	ELM2 and SANT domain-containing protein 1	ELMSAN1	sp|Q6PJG2|MDEAS_HUMAN Mitotic deacetylase-associated SANT domain protein OS=Homo sapiens OX=9606 GN=MIDEAS PE=1 SV=2	0.987429	20.2838	1.91577E-17	136.55	119.47	94.48	0.974009	18.7405	1.91577E-17	136.55	0.987429	20.2838	1.24702E-10	109.27		2;3	T	SAEVTPPVLSVMGEATPVSIEPRINVGSRFQ	Phospho (STY);X;X;X;Phospho (STY);X;X;X;X;X;X;Oxidation (M);X;X;X;Phospho (STY);X;X;X;X;X;X;X;X;X;X;X;X;X;X;X	PPPPPPPPPPPPPPPPPPPPPPPXXXXXXXX	T(0.164)NS(0.836)AEVT(1)PPVLS(0.003)VMGEAT(0.987)PVS(0.009)IEPR	T(-7.1)NS(7.1)AEVT(35)PPVLS(-27)VMGEAT(20)PVS(-20)IEPR	18	4	-2.4427	0	18096	8705.4	0	16664	7773.1	0	19738	9414.1	0	20002	7724.4	0	20425	10645	0	17909	7506.6	0	16172	5411	0	17780	6739.2	0	15906	6187.8	0	21309	9215.2	0	18096	8705.4	0	16664	7773.1	0	19738	9414.1	0	20002	7724.4	0	20425	10645	0	17909	7506.6	0	16172	5411	0	17780	6739.2	0	15906	6187.8	0	21309	9215.2	0	6	11	0	6	11	0	6	11	0	6	11	0	6	11	0	6	11	0	6	10	0	6	11	0	6	11	0	6	11	0	16260	5248.6	0	15169	4065.1	0	18101	5867.2	0	17681	4668.6	0	18517	6515	0	16027	3996.9	0	14696	2713	0	16310	3551.6	0	14551	3029.2	0	19398	4851.1	0	1836.3	3456.9	0	1495.3	3707.9	0	1636.7	3546.9	0	2321.5	3055.8	0	1908.4	4129.8	0	1882	3509.7	0	1475.7	2698	0	1470.5	3187.5	0	1355.4	3158.6	0	1911.2	4364.1	0	16260	5248.6	0	15169	4065.1	0	18101	5867.2	0	17681	4668.6	0	18517	6515	0	16027	3996.9	0	14696	2713	0	16310	3551.6	0	14551	3029.2	0	19398	4851.1	0	1836.3	3456.9	0	1495.3	3707.9	0	1636.7	3546.9	0	2321.5	3055.8	0	1908.4	4129.8	0	1882	3509.7	0	1475.7	2698	0	1470.5	3187.5	0	1355.4	3158.6	0	1911.2	4364.1	0	5	7	0	5	7	0	5	7	0	5	7	0	5	7	0	5	7	0	5	6	0	5	7	0	5	7	0	5	7	0	1	4	0	1	4	0	1	4	0	1	4	0	1	4	0	1	4	0	1	4	0	1	4	0	1	4	0	1	4	152110000	0	102060000	50053000	NaN	15033000	24201000	NaN	NaN	0	8601300	6431900	0	18905000	5296100									33217	5126	715	715	164468	192693;192694;192695;192696;192697;192698	488957;488958;488959;488960;488962;488963;488967;488968;488970;488975	691302;691303;691304;691305;691306;691307;691308;691309;691310;691313;691314;691315;691323;691324;691326;691332;691333	488975	691333	20210823_E1_LC8_Vcelkova_Seiser_ext_Uni_MPL_black_phosphorylom_fr05_cv40	24373	488967	691323	20210821_E1_LC8_Vcelkova_Seiser_ext_Uni_MPL_red_phosphorylom_fr06_cv40	22219	488967	691323	20210821_E1_LC8_Vcelkova_Seiser_ext_Uni_MPL_red_phosphorylom_fr06_cv40	22219
Q6PJG6	581	Q6PJG6	Q6PJG6	BRCA1-associated ATM activator 1	BRAT1	sp|Q6PJG6|BRAT1_HUMAN BRCA1-associated ATM activator 1 OS=Homo sapiens OX=9606 GN=BRAT1 PE=1 SV=2	0.499949	0	1.31708E-33	156.43	126.2	156.43	0.486756	0	2.23264E-21	139.11	0.499949	0	1.31708E-33	156.43		1	T	VTAMGQLSSQGLHAPTSPEHAEARQSLFLEL	X;X;X;Oxidation (M);X;X;X;X;X;X;X;X;X;X;X;Phospho (STY);X;X;X;X;X;X;X;X;X;X;X;X;X;X;X	PPPPPPPPPPPPPPPPPPPPPPPPXXXXXXX	ASAVTAMGQLSSQGLHAPT(0.5)S(0.5)PEHAEAR	AS(-91)AVT(-70)AMGQLS(-43)S(-38)QGLHAPT(0)S(0)PEHAEAR	19	4	1.5398	8580.4	0	0	9590.6	0	0	9091	0	0	8854	0	0	9285.4	0	0	8015.6	0	0	7718.7	0	0	7367.8	0	0	7197.2	0	0	10413	0	0	8580.4	0	0	9590.6	0	0	9091	0	0	8854	0	0	9285.4	0	0	8015.6	0	0	7718.7	0	0	7367.8	0	0	7197.2	0	0	10413	0	0	2	0	0	2	0	0	2	0	0	2	0	0	2	0	0	2	0	0	2	0	0	2	0	0	2	0	0	2	0	0	0	0	0	0	0	0	0	0	0	0	0	0	0	0	0	0	0	0	0	0	0	0	0	0	0	0	0	0	0	0	8580.4	0	0	9590.6	0	0	9091	0	0	8854	0	0	9285.4	0	0	8015.6	0	0	7718.7	0	0	7367.8	0	0	7197.2	0	0	10413	0	0	0	0	0	0	0	0	0	0	0	0	0	0	0	0	0	0	0	0	0	0	0	0	0	0	0	0	0	0	0	0	8580.4	0	0	9590.6	0	0	9091	0	0	8854	0	0	9285.4	0	0	8015.6	0	0	7718.7	0	0	7367.8	0	0	7197.2	0	0	10413	0	0	0	0	0	0	0	0	0	0	0	0	0	0	0	0	0	0	0	0	0	0	0	0	0	0	0	0	0	0	0	0	2	0	0	2	0	0	2	0	0	2	0	0	2	0	0	2	0	0	2	0	0	2	0	0	2	0	0	2	0	0	62987000	62987000	0	0	NaN	0	62987000	NaN	NaN	0	0	0	62987000	0	0									33218	5127	581	581	12717	14675;14676	37708	53163;53164	37708	53163	20210823_E1_LC8_Vcelkova_Seiser_ext_Uni_MPL_black_phosphorylom_fr04_cv40	10668	37708	53163	20210823_E1_LC8_Vcelkova_Seiser_ext_Uni_MPL_black_phosphorylom_fr04_cv40	10668	37708	53163	20210823_E1_LC8_Vcelkova_Seiser_ext_Uni_MPL_black_phosphorylom_fr04_cv40	10668
Q6PJT7	417	Q6PJT7	Q6PJT7	Zinc finger CCCH domain-containing protein 14	ZC3H14	sp|Q6PJT7|ZC3HE_HUMAN Zinc finger CCCH domain-containing protein 14 OS=Homo sapiens OX=9606 GN=ZC3H14 PE=1 SV=1	0.859464	7.86442	0.000876838	99.481	57.926	99.481	0.859464	7.86442	0.000876838	99.481						1	T	QSRTPRISPPIKEEETKGDSVEKNQGTQQRQ	X;X;X;X;X;X;X;X;X;X;X;X;X;X;X;Phospho (STY);X;X;X;X;X;X;Acetyl (K);X;X;X;X;X;X;X;X	XXXXXXXXXXXXPPPPPPPPPPPXXXXXXXX	EEET(0.859)KGDS(0.141)VEK	EEET(7.9)KGDS(-7.9)VEK	4	3	0.078004	40725	0	0	38641	0	0	42313	0	0	41122	0	0	35163	0	0	42738	0	0	38874	0	0	46029	0	0	39587	0	0	63614	0	0	40725	0	0	38641	0	0	42313	0	0	41122	0	0	35163	0	0	42738	0	0	38874	0	0	46029	0	0	39587	0	0	63614	0	0	1	0	0	1	0	0	1	0	0	1	0	0	1	0	0	1	0	0	1	0	0	1	0	0	1	0	0	1	0	0	40725	0	0	38641	0	0	42313	0	0	41122	0	0	35163	0	0	42738	0	0	38874	0	0	46029	0	0	39587	0	0	63614	0	0	0	0	0	0	0	0	0	0	0	0	0	0	0	0	0	0	0	0	0	0	0	0	0	0	0	0	0	0	0	0	40725	0	0	38641	0	0	42313	0	0	41122	0	0	35163	0	0	42738	0	0	38874	0	0	46029	0	0	39587	0	0	63614	0	0	0	0	0	0	0	0	0	0	0	0	0	0	0	0	0	0	0	0	0	0	0	0	0	0	0	0	0	0	0	0	1	0	0	1	0	0	1	0	0	1	0	0	1	0	0	1	0	0	1	0	0	1	0	0	1	0	0	1	0	0	0	0	0	0	0	0	0	0	0	0	0	0	0	0	0	0	0	0	0	0	0	0	0	0	0	0	0	0	0	0	36025000	36025000	0	0	NaN	36025000	0	NaN	NaN	36025000	0	0	0	0	0									33219	5131	417	417	34542;80411;80412	39838;92657;92658	100211	140726	100211	140726	20210821_E1_LC8_Vcelkova_Seiser_ext_Uni_MPL_red_phosphorylom_fr01_cv70	2562	100211	140726	20210821_E1_LC8_Vcelkova_Seiser_ext_Uni_MPL_red_phosphorylom_fr01_cv70	2562	100211	140726	20210821_E1_LC8_Vcelkova_Seiser_ext_Uni_MPL_red_phosphorylom_fr01_cv70	2562
Q6PKG0	724	Q6PKG0	Q6PKG0	La-related protein 1	LARP1	sp|Q6PKG0|LARP1_HUMAN La-related protein 1 OS=Homo sapiens OX=9606 GN=LARP1 PE=1 SV=2	0.969721	15.055	2.79407E-28	163.38	146.44	156.92	0.966744	14.6344	3.10761E-18	138.34	0.969721	15.055	2.79407E-28	163.38		1	T	FKKVNMISREQFDTLTPEPPVDPNQEVPPGP	X;Acetyl (K);X;X;X;X;X;X;X;X;X;X;X;X;X;Phospho (STY);X;X;X;X;X;X;X;X;X;X;X;X;X;X;X	XXXXXXXXXPPPPPPPPPPPPPPPPPPPPPP	EQFDT(0.03)LT(0.97)PEPPVDPNQEVPPGPPR	EQFDT(-15)LT(15)PEPPVDPNQEVPPGPPR	7	3	0.41746	135910	0	0	132990	0	0	137640	0	0	142200	0	0	133650	0	0	137850	0	0	149760	0	0	149720	0	0	157300	0	0	177950	0	0	135910	0	0	132990	0	0	137640	0	0	142200	0	0	133650	0	0	137850	0	0	149760	0	0	149720	0	0	157300	0	0	177950	0	0	19	0	0	19	0	0	19	0	0	19	0	0	19	0	0	19	0	0	19	0	0	19	0	0	19	0	0	19	0	0	29115	0	0	25595	0	0	29041	0	0	31672	0	0	30029	0	0	30173	0	0	29125	0	0	34397	0	0	32012	0	0	33840	0	0	106800	0	0	107400	0	0	108600	0	0	110530	0	0	103620	0	0	107680	0	0	120630	0	0	115320	0	0	125280	0	0	144110	0	0	29115	0	0	25595	0	0	29041	0	0	31672	0	0	30029	0	0	30173	0	0	29125	0	0	34397	0	0	32012	0	0	33840	0	0	106800	0	0	107400	0	0	108600	0	0	110530	0	0	103620	0	0	107680	0	0	120630	0	0	115320	0	0	125280	0	0	144110	0	0	7	0	0	7	0	0	7	0	0	7	0	0	7	0	0	7	0	0	7	0	0	7	0	0	7	0	0	7	0	0	12	0	0	12	0	0	12	0	0	12	0	0	12	0	0	12	0	0	12	0	0	12	0	0	12	0	0	12	0	0	376710000	376710000	0	0	0.62614	46170000	318460000	0.14852	1.0953	46170000	0	0	318460000	0	0									33220	5137	724	724	44074	50919	126741;126742;126743;126744;126745	177546;177547;177548;177549;177550;177551;177552;177553;177554;177555;177556;177557;177558;177559;177560;177561;177562;177563;177564	126743	177554	20210823_E1_LC8_Vcelkova_Seiser_ext_Uni_MPL_black_phosphorylom_fr02_cv55	16613	126745	177562	20210823_E1_LC8_Vcelkova_Seiser_ext_Uni_MPL_black_phosphorylom_fr03_cv55	16885	126745	177562	20210823_E1_LC8_Vcelkova_Seiser_ext_Uni_MPL_black_phosphorylom_fr03_cv55	16885
Q6PKG0	649	Q6PKG0	Q6PKG0	La-related protein 1	LARP1	sp|Q6PKG0|LARP1_HUMAN La-related protein 1 OS=Homo sapiens OX=9606 GN=LARP1 PE=1 SV=2	0.99975	36.0263	1.17308E-17	187.57	153.79	187.57					0.99975	36.0263	1.17308E-17	187.57		1	T	EIDDRDVNKILIVTQTPHYMRRHPGGDRTGN	X;X;X;X;X;X;X;X;X;X;X;X;X;X;X;Phospho (STY);X;X;X;Oxidation (M);X;X;X;X;X;X;X;X;X;X;X	XXXXXXXXXPPPPPPPPPPPPXXXXXXXXXX	ILIVTQT(1)PHYMR	ILIVT(-36)QT(36)PHY(-130)MR	7	3	-0.1514	18059	0	0	13976	0	0	14932	0	0	14041	0	0	16503	0	0	12399	0	0	14058	0	0	12970	0	0	11888	0	0	16216	0	0	18059	0	0	13976	0	0	14932	0	0	14041	0	0	16503	0	0	12399	0	0	14058	0	0	12970	0	0	11888	0	0	16216	0	0	2	0	0	2	0	0	2	0	0	2	0	0	2	0	0	2	0	0	2	0	0	2	0	0	2	0	0	2	0	0	0	0	0	0	0	0	0	0	0	0	0	0	0	0	0	0	0	0	0	0	0	0	0	0	0	0	0	0	0	0	18059	0	0	13976	0	0	14932	0	0	14041	0	0	16503	0	0	12399	0	0	14058	0	0	12970	0	0	11888	0	0	16216	0	0	0	0	0	0	0	0	0	0	0	0	0	0	0	0	0	0	0	0	0	0	0	0	0	0	0	0	0	0	0	0	18059	0	0	13976	0	0	14932	0	0	14041	0	0	16503	0	0	12399	0	0	14058	0	0	12970	0	0	11888	0	0	16216	0	0	0	0	0	0	0	0	0	0	0	0	0	0	0	0	0	0	0	0	0	0	0	0	0	0	0	0	0	0	0	0	2	0	0	2	0	0	2	0	0	2	0	0	2	0	0	2	0	0	2	0	0	2	0	0	2	0	0	2	0	0	81210000	81210000	0	0	0.078706	0	37123000	0	0.080162	0	0	0	37123000	0	0									33221	5137	649	649	77472	89252;89253	226710;226711	318953;318954	226711	318954	20210823_E1_LC8_Vcelkova_Seiser_ext_Uni_MPL_black_phosphorylom_fr01_cv55	12915	226711	318954	20210823_E1_LC8_Vcelkova_Seiser_ext_Uni_MPL_black_phosphorylom_fr01_cv55	12915	226711	318954	20210823_E1_LC8_Vcelkova_Seiser_ext_Uni_MPL_black_phosphorylom_fr01_cv55	12915
Q6PKG0	622	Q6PKG0	Q6PKG0	La-related protein 1	LARP1	sp|Q6PKG0|LARP1_HUMAN La-related protein 1 OS=Homo sapiens OX=9606 GN=LARP1 PE=1 SV=2	0.633068	4.06929	2.56419E-47	211.89	191.14	187.04	0.633068	4.06929	6.93196E-31	187.04	0.558643	1.49558	2.56419E-47	211.89		2	T	FLFDEEMEQMDGRKNTFTAWSDEESDYEIDD	X;X;X;X;X;X;Oxidation (M);X;X;Oxidation (M);X;X;X;X;X;Phospho (STY);X;X;X;X;X;X;X;X;Phospho (STY);X;X;X;X;X;X	XXXXXXXXXXXXXXPPPPPPPPPPPPPPPPP	NT(0.633)FT(0.248)AWS(0.125)DEES(0.994)DYEIDDRDVNK	NT(4.1)FT(-4.1)AWS(-7.2)DEES(22)DY(-45)EIDDRDVNK	2	3	-0.084347	0	324960	0	0	310780	0	0	312960	0	0	313030	0	0	324390	0	0	328880	0	0	279410	0	0	323510	0	0	247750	0	0	378390	0	0	324960	0	0	310780	0	0	312960	0	0	313030	0	0	324390	0	0	328880	0	0	279410	0	0	323510	0	0	247750	0	0	378390	0	0	6	0	0	6	0	0	6	0	0	6	0	0	6	0	0	6	0	0	6	0	0	6	0	0	6	0	0	6	0	0	173600	0	0	129430	0	0	170300	0	0	147670	0	0	178370	0	0	144590	0	0	146190	0	0	150170	0	0	134220	0	0	164940	0	0	151360	0	0	181340	0	0	142660	0	0	165370	0	0	146020	0	0	184280	0	0	133220	0	0	173350	0	0	113530	0	0	213450	0	0	173600	0	0	129430	0	0	170300	0	0	147670	0	0	178370	0	0	144590	0	0	146190	0	0	150170	0	0	134220	0	0	164940	0	0	151360	0	0	181340	0	0	142660	0	0	165370	0	0	146020	0	0	184280	0	0	133220	0	0	173350	0	0	113530	0	0	213450	0	0	1	0	0	1	0	0	1	0	0	1	0	0	1	0	0	1	0	0	1	0	0	1	0	0	1	0	0	1	0	0	5	0	0	5	0	0	5	0	0	5	0	0	5	0	0	5	0	0	5	0	0	5	0	0	5	0	0	5	0	968370000	0	968370000	0	46.666	816600000	151770000	NaN	7.3138	0	816600000	0	0	151770000	0									33222	5137	622	622	118865;118866	138007;138008;138010;138011	348075;348082	488558;488572;488573;488574;488575;488576	348075	488558	20210821_E1_LC8_Vcelkova_Seiser_ext_Uni_MPL_red_phosphorylom_fr04_cv40	18012	348082	488575	20210823_E1_LC8_Vcelkova_Seiser_ext_Uni_MPL_black_phosphorylom_fr03_cv40	18399	348082	488575	20210823_E1_LC8_Vcelkova_Seiser_ext_Uni_MPL_black_phosphorylom_fr03_cv40	18399
Q6PKG0	624	Q6PKG0	Q6PKG0	La-related protein 1	LARP1	sp|Q6PKG0|LARP1_HUMAN La-related protein 1 OS=Homo sapiens OX=9606 GN=LARP1 PE=1 SV=2	0.623046	4.93348	5.94853E-38	194.27	174.21	194.27					0.623046	4.93348	5.94853E-38	194.27		2	T	FDEEMEQMDGRKNTFTAWSDEESDYEIDDRD	X;X;X;X;Oxidation (M);X;X;Oxidation (M);X;X;X;X;X;X;X;Phospho (STY);X;X;X;X;X;X;Phospho (STY);X;X;X;X;X;X;X;X	XXXXXXXXXXXXPPPPPPPPPPPPPPPPPPP	NT(0.177)FT(0.623)AWS(0.2)DEES(1)DYEIDDRDVNK	NT(-5.5)FT(4.9)AWS(-4.9)DEES(33)DY(-57)EIDDRDVNK	4	3	-0.34132	0	100110	0	0	75302	0	0	109060	0	0	75072	0	0	97186	0	0	75709	0	0	88648	0	0	74218	0	0	88159	0	0	98770	0	0	100110	0	0	75302	0	0	109060	0	0	75072	0	0	97186	0	0	75709	0	0	88648	0	0	74218	0	0	88159	0	0	98770	0	0	4	0	0	4	0	0	4	0	0	4	0	0	4	0	0	4	0	0	4	0	0	4	0	0	4	0	0	4	0	0	0	0	0	0	0	0	0	0	0	0	0	0	0	0	0	0	0	0	0	0	0	0	0	0	0	0	0	0	0	0	100110	0	0	75302	0	0	109060	0	0	75072	0	0	97186	0	0	75709	0	0	88648	0	0	74218	0	0	88159	0	0	98770	0	0	0	0	0	0	0	0	0	0	0	0	0	0	0	0	0	0	0	0	0	0	0	0	0	0	0	0	0	0	0	0	100110	0	0	75302	0	0	109060	0	0	75072	0	0	97186	0	0	75709	0	0	88648	0	0	74218	0	0	88159	0	0	98770	0	0	0	0	0	0	0	0	0	0	0	0	0	0	0	0	0	0	0	0	0	0	0	0	0	0	0	0	0	0	0	0	4	0	0	4	0	0	4	0	0	4	0	0	4	0	0	4	0	0	4	0	0	4	0	0	4	0	0	4	0	644620000	0	644620000	0	31.065	0	644620000	NaN	31.065	0	0	0	0	644620000	0									33223	5137	624	624	118865;118866	138007;138008;138010;138011	348084	488580;488581;488582;488583	348084	488581	20210823_E1_LC8_Vcelkova_Seiser_ext_Uni_MPL_black_phosphorylom_fr04_cv40	18510	348084	488581	20210823_E1_LC8_Vcelkova_Seiser_ext_Uni_MPL_black_phosphorylom_fr04_cv40	18510	348084	488581	20210823_E1_LC8_Vcelkova_Seiser_ext_Uni_MPL_black_phosphorylom_fr04_cv40	18510
Q6PKG0	782	Q6PKG0	Q6PKG0	La-related protein 1	LARP1	sp|Q6PKG0|LARP1_HUMAN La-related protein 1 OS=Homo sapiens OX=9606 GN=LARP1 PE=1 SV=2	1	68.5765	0.000302859	105.31	80.777	68.576	1	70.1665	0.000302859	105.31	1	68.5765	0.0042026	76.151		2;3	T	LPTTVPESPNYRNTRTPRTPRTPQLKDSSQT	X;X;X;X;X;X;X;Phospho (STY);X;X;X;X;X;X;X;Phospho (STY);X;X;Phospho (STY);X;X;Phospho (STY);X;X;X;X;X;X;X;X;X	XXXXXXXXXXXXPPPPPPPPPPPPPPXXXXX	T(1)PRT(1)PRT(1)PQLK	T(69)PRT(69)PRT(69)PQLK	1	4	-0.044243	0	347430	70043	0	186550	50285	0	345820	76406	0	218490	57468	0	314320	77526	0	213000	57166	0	294940	68248	0	253180	80227	0	304500	66065	0	313120	78857	0	347430	70043	0	186550	50285	0	345820	76406	0	218490	57468	0	314320	77526	0	213000	57166	0	294940	68248	0	253180	80227	0	304500	66065	0	313120	78857	0	22	10	0	22	10	0	22	10	0	22	10	0	22	10	0	22	10	0	22	10	0	22	10	0	22	10	0	22	10	0	269430	21374	0	137840	13642	0	271110	21429	0	166390	15339	0	257200	20404	0	169260	15768	0	227950	19449	0	202630	24868	0	237900	21691	0	243050	25543	0	78006	48669	0	48714	36643	0	74707	54977	0	52095	42128	0	57121	57122	0	43739	41398	0	66992	48799	0	50550	55359	0	66601	44374	0	70067	53313	0	269430	21374	0	137840	13642	0	271110	21429	0	166390	15339	0	257200	20404	0	169260	15768	0	227950	19449	0	202630	24868	0	237900	21691	0	243050	25543	0	78006	48669	0	48714	36643	0	74707	54977	0	52095	42128	0	57121	57122	0	43739	41398	0	66992	48799	0	50550	55359	0	66601	44374	0	70067	53313	0	17	3	0	17	3	0	17	3	0	17	3	0	17	3	0	17	3	0	17	3	0	17	3	0	17	3	0	17	3	0	5	7	0	5	7	0	5	7	0	5	7	0	5	7	0	5	7	0	5	7	0	5	7	0	5	7	0	5	7	3121600000	0	2942900000	178780000	NaN	148170000	180630000	NaN	NaN	0	82161000	66005000	0	67861000	112770000									33224	5137	782	782	119042;165110	138208;193523;193524	348620;348621;491122;491123;491124;491125;491126;491128;491129;491130;491131;491132	489258;489259;694549;694550;694551;694552;694553;694554;694555;694556;694557;694558;694559;694560;694561;694562;694563;694564;694565;694566;694576;694577;694578;694579;694580;694581;694582;694583;694584;694585;694586;694587	491132	694587	20210823_E1_LC8_Vcelkova_Seiser_ext_Uni_MPL_black_phosphorylom_fr05_cv40	7261	491124	694555	20210821_E1_LC8_Vcelkova_Seiser_ext_Uni_MPL_red_phosphorylom_fr08_cv40	4421	491124	694555	20210821_E1_LC8_Vcelkova_Seiser_ext_Uni_MPL_red_phosphorylom_fr08_cv40	4421
Q6PKG0	785	Q6PKG0	Q6PKG0	La-related protein 1	LARP1	sp|Q6PKG0|LARP1_HUMAN La-related protein 1 OS=Homo sapiens OX=9606 GN=LARP1 PE=1 SV=2	1	68.5765	0.000722621	97.417	65.55	68.576	1	70.1665	0.00907383	83.045	1	68.5765	0.000722621	97.417		2;3	T	TVPESPNYRNTRTPRTPRTPQLKDSSQTSRF	X;X;X;X;Phospho (STY);X;X;X;X;X;X;X;Phospho (STY);X;X;Phospho (STY);X;X;Phospho (STY);X;X;X;X;X;X;X;X;X;X;X;X	XXXXXXXXXPPPPPPPPPPPPPPXXXXXXXX	T(1)PRT(1)PRT(1)PQLK	T(69)PRT(69)PRT(69)PQLK	4	4	-0.044243	0	309040	70043	0	190360	50285	0	316000	76406	0	209910	57468	0	277500	77526	0	199910	57166	0	271830	68248	0	249660	80227	0	268560	66065	0	291430	78857	0	309040	70043	0	190360	50285	0	316000	76406	0	209910	57468	0	277500	77526	0	199910	57166	0	271830	68248	0	249660	80227	0	268560	66065	0	291430	78857	0	24	10	0	24	10	0	24	10	0	24	10	0	24	10	0	24	10	0	24	10	0	24	10	0	24	10	0	24	10	0	135140	21374	0	73463	13642	0	133640	21429	0	83342	15339	0	125800	20404	0	83473	15768	0	106960	19449	0	114980	24868	0	119420	21691	0	122740	25543	0	173900	48669	0	116900	36643	0	182360	54977	0	126570	42128	0	151700	57122	0	116440	41398	0	164880	48799	0	134680	55359	0	149140	44374	0	168690	53313	0	135140	21374	0	73463	13642	0	133640	21429	0	83342	15339	0	125800	20404	0	83473	15768	0	106960	19449	0	114980	24868	0	119420	21691	0	122740	25543	0	173900	48669	0	116900	36643	0	182360	54977	0	126570	42128	0	151700	57122	0	116440	41398	0	164880	48799	0	134680	55359	0	149140	44374	0	168690	53313	0	8	3	0	8	3	0	8	3	0	8	3	0	8	3	0	8	3	0	8	3	0	8	3	0	8	3	0	8	3	0	16	7	0	16	7	0	16	7	0	16	7	0	16	7	0	16	7	0	16	7	0	16	7	0	16	7	0	16	7	3246500000	0	3067700000	178780000	NaN	148170000	180630000	NaN	NaN	0	82161000	66005000	0	67861000	112770000									33225	5137	785	785	119042;165109;165110	138208;193521;193522;193523;193524	348620;348621;491120;491121;491123;491127;491128;491129;491130;491131;491132	489258;489259;694540;694541;694542;694543;694544;694545;694546;694547;694548;694553;694554;694567;694568;694569;694570;694571;694572;694573;694574;694575;694576;694577;694578;694579;694580;694581;694582;694583;694584;694585;694586;694587	491132	694587	20210823_E1_LC8_Vcelkova_Seiser_ext_Uni_MPL_black_phosphorylom_fr05_cv40	7261	491127	694571	20210823_E1_LC8_Vcelkova_Seiser_ext_Uni_MPL_black_phosphorylom_fr08_cv40	4843	491127	694571	20210823_E1_LC8_Vcelkova_Seiser_ext_Uni_MPL_black_phosphorylom_fr08_cv40	4843
Q6PKG0	1071	Q6PKG0	Q6PKG0	La-related protein 1	LARP1	sp|Q6PKG0|LARP1_HUMAN La-related protein 1 OS=Homo sapiens OX=9606 GN=LARP1 PE=1 SV=2	0.994092	23.4026	9.26491E-25	171.72	152.96	87.339					0.994092	23.4026	9.26491E-25	171.72		1	T	SQSSSRPAAMISQPPTPPTGQPVREDAKWTS	Phospho (STY);X;Phospho (STY);X;X;X;X;X;X;X;X;X;X;X;X;Phospho (STY);X;X;X;X;X;X;X;X;X;X;X;X;X;X;X	XXXXXXPPPPPPPPPPPPPPPPPPPPPPXXX	PAAMIS(0.005)QPPT(0.994)PPT(0.001)GQPVREDAK	PAAMIS(-23)QPPT(23)PPT(-29)GQPVREDAK	10	4	1.0855	72142	0	0	47998	0	0	72376	0	0	53839	0	0	62045	0	0	59028	0	0	62710	0	0	58521	0	0	51369	0	0	67860	0	0	72142	0	0	47998	0	0	72376	0	0	53839	0	0	62045	0	0	59028	0	0	62710	0	0	58521	0	0	51369	0	0	67860	0	0	5	0	0	5	0	0	5	0	0	5	0	0	5	0	0	5	0	0	5	0	0	5	0	0	5	0	0	5	0	0	0	0	0	0	0	0	0	0	0	0	0	0	0	0	0	0	0	0	0	0	0	0	0	0	0	0	0	0	0	0	72142	0	0	47998	0	0	72376	0	0	53839	0	0	62045	0	0	59028	0	0	62710	0	0	58521	0	0	51369	0	0	67860	0	0	0	0	0	0	0	0	0	0	0	0	0	0	0	0	0	0	0	0	0	0	0	0	0	0	0	0	0	0	0	0	72142	0	0	47998	0	0	72376	0	0	53839	0	0	62045	0	0	59028	0	0	62710	0	0	58521	0	0	51369	0	0	67860	0	0	0	0	0	0	0	0	0	0	0	0	0	0	0	0	0	0	0	0	0	0	0	0	0	0	0	0	0	0	0	0	5	0	0	5	0	0	5	0	0	5	0	0	5	0	0	5	0	0	5	0	0	5	0	0	5	0	0	5	0	0	74355000	74355000	0	0	NaN	0	26112000	NaN	NaN	0	0	0	26112000	0	0									33226	5137	1071	1071	120215	139547	351991;351992	493743;493744;493745;493746;493747	351992	493746	20210823_E1_LC8_Vcelkova_Seiser_ext_Uni_MPL_black_phosphorylom_fr03_cv55	11335	351991	493744	20210823_E1_LC8_Vcelkova_Seiser_ext_Uni_MPL_black_phosphorylom_fr03_cv40	11340	351991	493744	20210823_E1_LC8_Vcelkova_Seiser_ext_Uni_MPL_black_phosphorylom_fr03_cv40	11340
Q6PKG0	845	Q6PKG0	Q6PKG0	La-related protein 1	LARP1	sp|Q6PKG0|LARP1_HUMAN La-related protein 1 OS=Homo sapiens OX=9606 GN=LARP1 PE=1 SV=2	0.56715	1.37705	2.2647E-62	217.81	195.37	217.81	0.56715	1.37705	2.2647E-62	217.81						1	T	SHVGWVMDSREHRPRTASISSSPSEGTPTVG	X;X;X;X;X;X;Oxidation (M);X;X;X;X;X;X;X;X;Phospho (STY);X;X;X;X;X;X;X;X;X;X;X;X;X;X;X	XXXXXXXXXXXXXXXPPPPPPPPPPPPPPPP	T(0.567)AS(0.413)IS(0.02)SSPSEGTPTVGSYGCTPQSLPK	T(1.4)AS(-1.4)IS(-15)S(-36)S(-50)PS(-68)EGT(-120)PT(-150)VGS(-190)Y(-180)GCT(-190)PQS(-200)LPK	1	3	-0.76754	44955	0	0	52848	0	0	52496	0	0	56112	0	0	52977	0	0	58351	0	0	57583	0	0	54973	0	0	54549	0	0	63587	0	0	44955	0	0	52848	0	0	52496	0	0	56112	0	0	52977	0	0	58351	0	0	57583	0	0	54973	0	0	54549	0	0	63587	0	0	3	0	0	3	0	0	3	0	0	3	0	0	3	0	0	3	0	0	3	0	0	3	0	0	3	0	0	3	0	0	44955	0	0	52848	0	0	52496	0	0	56112	0	0	52977	0	0	58351	0	0	57583	0	0	54973	0	0	54549	0	0	63587	0	0	0	0	0	0	0	0	0	0	0	0	0	0	0	0	0	0	0	0	0	0	0	0	0	0	0	0	0	0	0	0	44955	0	0	52848	0	0	52496	0	0	56112	0	0	52977	0	0	58351	0	0	57583	0	0	54973	0	0	54549	0	0	63587	0	0	0	0	0	0	0	0	0	0	0	0	0	0	0	0	0	0	0	0	0	0	0	0	0	0	0	0	0	0	0	0	3	0	0	3	0	0	3	0	0	3	0	0	3	0	0	3	0	0	3	0	0	3	0	0	3	0	0	3	0	0	0	0	0	0	0	0	0	0	0	0	0	0	0	0	0	0	0	0	0	0	0	0	0	0	0	0	0	0	0	0	387030000	387030000	0	0	0.54208	387030000	0	0.95985	0	387030000	0	0	0	0	0									33227	5137	845	845	158418	185557;185558;185559;185560	470612	665010;665011;665012	470612	665011	20210821_E1_LC8_Vcelkova_Seiser_ext_Uni_MPL_red_phosphorylom_fr08_cv40	13841	470612	665011	20210821_E1_LC8_Vcelkova_Seiser_ext_Uni_MPL_red_phosphorylom_fr08_cv40	13841	470612	665011	20210821_E1_LC8_Vcelkova_Seiser_ext_Uni_MPL_red_phosphorylom_fr08_cv40	13841
Q6PKG0	856	Q6PKG0	Q6PKG0	La-related protein 1	LARP1	sp|Q6PKG0|LARP1_HUMAN La-related protein 1 OS=Homo sapiens OX=9606 GN=LARP1 PE=1 SV=2	0.466079	2.99831	5.37982E-09	108.9	92.363	108.9	0.405047	0	1.51811E-08	102.09	0.466079	2.99831	5.37982E-09	108.9			T	HRPRTASISSSPSEGTPTVGSYGCTPQSLPK	X;X;X;X;X;X;X;X;Phospho (STY);X;Phospho (STY);X;X;X;X;Phospho (STY);X;X;X;X;X;X;X;X;Phospho (STY);X;X;X;X;X;X	XXXXPPPPPPPPPPPPPPPPPPPPPPPPPPP	T(0.004)AS(0.021)IS(0.687)S(0.156)S(0.332)PS(0.239)EGT(0.466)PT(0.091)VGS(0.157)Y(0.018)GCT(0.771)PQS(0.059)LPK	T(-23)AS(-16)IS(5.1)S(-5.8)S(-3)PS(-3)EGT(3)PT(-7.7)VGS(-7.7)Y(-19)GCT(7.7)PQS(-11)LPK	12	4	-0.90142	0	0	0	0	0	0	0	0	0	0	0	0	0	0	0	0	0	0	0	0	0	0	0	0	0	0	0	0	0	0	0	0	0	0	0	0	0	0	0	0	0	0	0	0	0	0	0	0	0	0	0	0	0	0	0	0	0	0	0	0	0	0	0	0	0	0	0	0	0	0	0	0	0	0	0	0	0	0	0	0	0	0	0	0	0	0	0	0	0	0	0	0	0	0	0	0	0	0	0	0	0	0	0	0	0	0	0	0	0	0	0	0	0	0	0	0	0	0	0	0	0	0	0	0	0	0	0	0	0	0	0	0	0	0	0	0	0	0	0	0	0	0	0	0	0	0	0	0	0	0	0	0	0	0	0	0	0	0	0	0	0	0	0	0	0	0	0	0	0	0	0	0	0	0	0	0	0	0	0	0	0	0	0	0	0	0	0	0	0	0	0	0	0	0	0	0	0	0	0	0	0	0	0	0	0	0	0	0	0	0	0	0	0	0	0	0	0	0	0	0	0	0	0	0	0	0	0	0	0	0	0	0	0	0	0	0	0	0	0	0	0	0	0	0	0	0	0	0	0	0	0	0	0	0	0	0	0	0	0	0	0	0	0	0	0	0	0	0	0	0	0	0	0	0	0	0	0	0	0	0	0	0	0	0	0									33228	5137	856	856	158418	185557;185558;185559;185560			470632	665070	20210823_E1_LC8_Vcelkova_Seiser_ext_Uni_MPL_black_phosphorylom_fr05_cv40	22048	470632	665070	20210823_E1_LC8_Vcelkova_Seiser_ext_Uni_MPL_black_phosphorylom_fr05_cv40	22048	470632	665070	20210823_E1_LC8_Vcelkova_Seiser_ext_Uni_MPL_black_phosphorylom_fr05_cv40	22048
Q6PKG0	858	Q6PKG0	Q6PKG0	La-related protein 1	LARP1	sp|Q6PKG0|LARP1_HUMAN La-related protein 1 OS=Homo sapiens OX=9606 GN=LARP1 PE=1 SV=2	0.99367	23.2118	2.18547E-40	167.03	150.89	167.03	0.953692	13.847	2.28837E-40	166.46	0.99367	23.2118	2.18547E-40	167.03		1;2;3	T	PRTASISSSPSEGTPTVGSYGCTPQSLPKFQ	X;X;X;X;Phospho (STY);X;Phospho (STY);X;Phospho (STY);X;Phospho (STY);X;X;X;X;Phospho (STY);X;X;Phospho (STY);X;X;X;Phospho (STY);X;X;Phospho (STY);X;X;X;X;X	XXPPPPPPPPPPPPPPPPPPPPPPPPPPPXX	TASIS(0.004)S(0.037)S(0.346)PS(0.613)EGTPT(0.994)VGS(0.005)YGCT(0.001)PQSLPK	T(-48)AS(-39)IS(-22)S(-12)S(-2.5)PS(2.5)EGT(-36)PT(23)VGS(-23)Y(-42)GCT(-30)PQS(-48)LPK	14	3	0.49358	14365	404560	48786	8759.3	352670	48659	13723	421480	50014	8401	408410	60904	11947	418160	50424	9489.6	422980	60055	8757.5	346020	38568	7773.4	355940	40510	9165.8	349100	38758	13150	450360	54041	14365	404560	48786	8759.3	352670	48659	13723	421480	50014	8401	408410	60904	11947	418160	50424	9489.6	422980	60055	8757.5	346020	38568	7773.4	355940	40510	9165.8	349100	38758	13150	450360	54041	1	26	6	1	26	6	1	26	6	1	26	6	1	26	6	1	26	6	1	26	6	1	26	6	1	26	6	1	26	6	0	218810	48786	0	176260	48659	0	221730	50014	0	235280	60904	0	225090	50424	0	226280	60055	0	181610	38568	0	184060	40510	0	186030	38758	0	235990	54041	14365	185760	0	8759.3	176410	0	13723	199750	0	8401	173130	0	11947	193060	0	9489.6	196700	0	8757.5	164410	0	7773.4	171880	0	9165.8	163070	0	13150	214370	0	0	218810	48786	0	176260	48659	0	221730	50014	0	235280	60904	0	225090	50424	0	226280	60055	0	181610	38568	0	184060	40510	0	186030	38758	0	235990	54041	14365	185760	0	8759.3	176410	0	13723	199750	0	8401	173130	0	11947	193060	0	9489.6	196700	0	8757.5	164410	0	7773.4	171880	0	9165.8	163070	0	13150	214370	0	0	12	6	0	12	6	0	12	6	0	12	6	0	12	6	0	12	6	0	12	6	0	12	6	0	12	6	0	12	6	1	14	0	1	14	0	1	14	0	1	14	0	1	14	0	1	14	0	1	14	0	1	14	0	1	14	0	1	14	0	2947700000	324590000	2478100000	145040000	4.1287	525400000	833230000	1.303	2.6814	0	380360000	145040000	324590000	508650000	0									33229	5137	858	858	158418	185557;185558;185559;185560	470617;470624;470639;470641;470642;470643;470644;470647;470649;470651;470652;470653	665020;665033;665034;665035;665036;665037;665038;665086;665087;665089;665090;665091;665092;665093;665094;665095;665096;665097;665098;665099;665100;665104;665107;665108;665111;665112;665113;665114;665115;665116;665117;665118;665119	470649	665108	20210823_E1_LC8_Vcelkova_Seiser_ext_Uni_MPL_black_phosphorylom_fr07_cv40	16971	470649	665108	20210823_E1_LC8_Vcelkova_Seiser_ext_Uni_MPL_black_phosphorylom_fr07_cv40	16971	470649	665108	20210823_E1_LC8_Vcelkova_Seiser_ext_Uni_MPL_black_phosphorylom_fr07_cv40	16971
Q6PKG0	865	Q6PKG0	Q6PKG0	La-related protein 1	LARP1	sp|Q6PKG0|LARP1_HUMAN La-related protein 1 OS=Homo sapiens OX=9606 GN=LARP1 PE=1 SV=2	0.927496	13.1903	5.02713E-62	216.43	196.88	173.96	0.927496	13.1903	5.02713E-62	216.43	0.862223	7.30633	1.23684E-13	120.64		1;2;3;4	T	SSPSEGTPTVGSYGCTPQSLPKFQHPSHELL	Phospho (STY);Phospho (STY);X;Phospho (STY);X;X;Phospho (STY);X;Phospho (STY);X;X;X;Phospho (STY);X;X;Phospho (STY);X;X;Phospho (STY);X;X;X;X;X;X;X;X;X;X;X;X	PPPPPPPPPPPPPPPPPPPPPPXXXXXXXXX	TASISSSPSEGTPT(0.001)VGS(0.139)Y(0.9)GCT(0.927)PQS(0.033)LPK	T(-120)AS(-110)IS(-97)S(-90)S(-82)PS(-73)EGT(-47)PT(-29)VGS(-9.3)Y(9.3)GCT(13)PQS(-14)LPK	21	3	0.41609	27957	49809	179250	18563	50813	189280	33352	54494	189050	22171	58320	205900	32559	53174	195320	21945	60843	216070	19280	43919	147870	24314	50725	165540	20151	42071	149850	30114	61602	214800	27957	49809	179250	18563	50813	189280	33352	54494	189050	22171	58320	205900	32559	53174	195320	21945	60843	216070	19280	43919	147870	24314	50725	165540	20151	42071	149850	30114	61602	214800	3	9	26	3	9	26	3	9	26	3	9	26	3	9	26	3	9	26	3	9	26	3	9	26	3	9	26	3	9	26	18534	36954	85196	13443	38103	83305	23838	42567	87047	16937	44319	102250	23547	39948	88149	16123	47497	102580	12667	30427	65224	18839	38802	74043	14078	29785	67904	21950	45933	94434	9423.9	12855	94052	5119.6	12710	105980	9514.1	11927	102000	5234.4	14001	103650	9011.4	13226	107170	5822.6	13345	113490	6612.7	13492	82642	5475	11923	91495	6072.7	12286	81949	8163.8	15669	120360	18534	36954	85196	13443	38103	83305	23838	42567	87047	16937	44319	102250	23547	39948	88149	16123	47497	102580	12667	30427	65224	18839	38802	74043	14078	29785	67904	21950	45933	94434	9423.9	12855	94052	5119.6	12710	105980	9514.1	11927	102000	5234.4	14001	103650	9011.4	13226	107170	5822.6	13345	113490	6612.7	13492	82642	5475	11923	91495	6072.7	12286	81949	8163.8	15669	120360	2	7	13	2	7	13	2	7	13	2	7	13	2	7	13	2	7	13	2	7	13	2	7	13	2	7	13	2	7	13	1	2	13	1	2	13	1	2	13	1	2	13	1	2	13	1	2	13	1	2	13	1	2	13	1	2	13	1	2	13	1552700000	232580000	307310000	1012800000	2.1747	332610000	62889000	0.82489	0.20238	74304000	113270000	145040000	0	29210000	33680000									33230	5137	865	865	158418	185557;185558;185559;185560	470607;470618;470624;470625;470629;470631;470632;470636;470637;470638;470640;470648;470655	664999;665000;665021;665033;665034;665035;665036;665037;665038;665039;665040;665041;665042;665043;665055;665056;665057;665065;665066;665067;665068;665069;665070;665071;665072;665073;665074;665080;665081;665082;665083;665084;665085;665088;665105;665106;665122;665123	470637	665084	20210821_E1_LC8_Vcelkova_Seiser_ext_Uni_MPL_red_phosphorylom_fr07_cv40	16556	470607	665000	20210821_E1_LC8_Vcelkova_Seiser_ext_Uni_MPL_red_phosphorylom_fr01_cv40	13717	470607	665000	20210821_E1_LC8_Vcelkova_Seiser_ext_Uni_MPL_red_phosphorylom_fr01_cv40	13717
Q6PKG0	223	Q6PKG0	Q6PKG0	La-related protein 1	LARP1	sp|Q6PKG0|LARP1_HUMAN La-related protein 1 OS=Homo sapiens OX=9606 GN=LARP1 PE=1 SV=2	0.919414	8.54191	1.96462E-05	159.82	117.74	115.09	0.82167	6.63473	1.96462E-05	159.82	0.919414	8.54191	0.000719843	115.09		2	T	EQEKGEGSDSKESPKTKSDESGEEKNGDEDC	X;X;X;Acetyl (K);X;X;X;Phospho (STY);X;X;X;X;Phospho (STY);X;X;Phospho (STY);X;X;X;X;Phospho (STY);X;X;X;Acetyl (K);X;X;X;X;X;X	XXXXXXXXXXXXXXXPPPPPPPPPPXXXXXX	T(0.919)KS(0.424)DES(0.657)GEEK	T(8.5)KS(-2.2)DES(2.2)GEEK	1	2	-0.49358	0	223910	0	0	169620	0	0	208700	0	0	162610	0	0	207720	0	0	175520	0	0	191660	0	0	196140	0	0	185510	0	0	214950	0	0	223910	0	0	169620	0	0	208700	0	0	162610	0	0	207720	0	0	175520	0	0	191660	0	0	196140	0	0	185510	0	0	214950	0	0	6	0	0	6	0	0	6	0	0	6	0	0	6	0	0	6	0	0	6	0	0	6	0	0	6	0	0	6	0	0	69084	0	0	44980	0	0	63250	0	0	50561	0	0	59093	0	0	49498	0	0	47369	0	0	52932	0	0	50141	0	0	59312	0	0	154830	0	0	124640	0	0	145450	0	0	112050	0	0	148630	0	0	126020	0	0	144290	0	0	143210	0	0	135370	0	0	155640	0	0	69084	0	0	44980	0	0	63250	0	0	50561	0	0	59093	0	0	49498	0	0	47369	0	0	52932	0	0	50141	0	0	59312	0	0	154830	0	0	124640	0	0	145450	0	0	112050	0	0	148630	0	0	126020	0	0	144290	0	0	143210	0	0	135370	0	0	155640	0	0	2	0	0	2	0	0	2	0	0	2	0	0	2	0	0	2	0	0	2	0	0	2	0	0	2	0	0	2	0	0	4	0	0	4	0	0	4	0	0	4	0	0	4	0	0	4	0	0	4	0	0	4	0	0	4	0	0	4	0	7168100000	0	7168100000	0	NaN	279010000	187860000	NaN	NaN	0	279010000	0	0	187860000	0									33231	5137	223	223	162659	190570;190571	483590;483596;483598;483599;483602	683793;683794;683802;683803;683807;683808;683812	483596	683802	20210823_E1_LC8_Vcelkova_Seiser_ext_Uni_MPL_black_phosphorylom_fr02_cv40	4280	483590	683793	20210821_E1_LC8_Vcelkova_Seiser_ext_Uni_MPL_red_phosphorylom_fr02_cv40	4191	483590	683793	20210821_E1_LC8_Vcelkova_Seiser_ext_Uni_MPL_red_phosphorylom_fr02_cv40	4191
Q6PKG0	788	Q6PKG0	Q6PKG0	La-related protein 1	LARP1	sp|Q6PKG0|LARP1_HUMAN La-related protein 1 OS=Homo sapiens OX=9606 GN=LARP1 PE=1 SV=2	1	68.5765	0.000302859	105.31	80.777	68.576	1	70.1665	0.000302859	105.31	1	68.5765	0.000722621	97.417		1;2;3	T	ESPNYRNTRTPRTPRTPQLKDSSQTSRFYPV	X;Phospho (STY);X;X;X;X;X;X;X;Phospho (STY);X;X;Phospho (STY);X;X;Phospho (STY);X;X;X;X;X;X;X;X;X;X;X;X;X;X;X	XXXXXXXXXPPPPPPPPPPPXXXXXXXXXXX	T(1)PRT(1)PRT(1)PQLK	T(69)PRT(69)PRT(69)PQLK	7	4	-0.044243	39512	410490	70043	19989	240430	50285	39553	423880	76406	26544	276150	57468	38183	385260	77526	27724	272420	57166	36519	369160	68248	28567	341650	80227	34179	357550	66065	32050	395340	78857	39512	410490	70043	19989	240430	50285	39553	423880	76406	26544	276150	57468	38183	385260	77526	27724	272420	57166	36519	369160	68248	28567	341650	80227	34179	357550	66065	32050	395340	78857	2	34	10	2	34	10	2	34	10	2	34	10	2	34	10	2	34	10	2	34	10	2	34	10	2	34	10	2	34	10	39512	258820	21374	19989	145560	13642	39553	265330	21429	26544	169470	15339	38183	249470	20404	27724	172340	15768	36519	225220	19449	28567	226140	24868	34179	227340	21691	32050	252600	25543	0	151670	48669	0	94872	36643	0	158550	54977	0	106680	42128	0	135790	57122	0	100080	41398	0	143940	48799	0	115510	55359	0	130220	44374	0	142740	53313	39512	258820	21374	19989	145560	13642	39553	265330	21429	26544	169470	15339	38183	249470	20404	27724	172340	15768	36519	225220	19449	28567	226140	24868	34179	227340	21691	32050	252600	25543	0	151670	48669	0	94872	36643	0	158550	54977	0	106680	42128	0	135790	57122	0	100080	41398	0	143940	48799	0	115510	55359	0	130220	44374	0	142740	53313	2	19	3	2	19	3	2	19	3	2	19	3	2	19	3	2	19	3	2	19	3	2	19	3	2	19	3	2	19	3	0	15	7	0	15	7	0	15	7	0	15	7	0	15	7	0	15	7	0	15	7	0	15	7	0	15	7	0	15	7	5101800000	42195000	4880800000	178780000	NaN	301780000	345600000	NaN	NaN	19049000	216730000	66005000	0	232830000	112770000									33232	5137	788	788	165109;165110	193521;193522;193523;193524	491118;491119;491120;491121;491122;491124;491125;491126;491127;491129;491130;491131;491132	694538;694539;694540;694541;694542;694543;694544;694545;694546;694547;694548;694549;694550;694551;694552;694555;694556;694557;694558;694559;694560;694561;694562;694563;694564;694565;694566;694567;694568;694569;694570;694571;694572;694573;694574;694575;694578;694579;694580;694581;694582;694583;694584;694585;694586;694587	491132	694587	20210823_E1_LC8_Vcelkova_Seiser_ext_Uni_MPL_black_phosphorylom_fr05_cv40	7261	491124	694555	20210821_E1_LC8_Vcelkova_Seiser_ext_Uni_MPL_red_phosphorylom_fr08_cv40	4421	491124	694555	20210821_E1_LC8_Vcelkova_Seiser_ext_Uni_MPL_red_phosphorylom_fr08_cv40	4421
Q6PL18	1202	Q6PL18	Q6PL18	ATPase family AAA domain-containing protein 2	ATAD2	sp|Q6PL18|ATAD2_HUMAN ATPase family AAA domain-containing protein 2 OS=Homo sapiens OX=9606 GN=ATAD2 PE=1 SV=1	0.928863	11.5938	0	516.44	476.27	444.57	0.618863	2.10513	0	516.44	0.928863	11.5938	0	444.57		1;2	T	KDDSQNAIDHKIESDTEETQDTSVDHNETGN	X;X;X;Phospho (STY);X;X;X;X;X;X;X;X;X;X;X;Phospho (STY);X;X;X;X;X;Phospho (STY);Phospho (STY);X;X;X;X;X;X;X;X	XXXXXXXXXXXPPPPPPPPPPPPPPPPPPPP	IES(0.001)DT(0.929)EET(0.064)QDT(0.005)SVDHNETGNTGESSVEENEK	IES(-28)DT(12)EET(-12)QDT(-22)S(-38)VDHNET(-110)GNT(-150)GES(-190)S(-210)VEENEK	5	3	0.25817	214780	30489	0	345090	56376	0	222410	33843	0	316980	49791	0	241160	35465	0	342260	61983	0	257810	46359	0	352250	67410	0	275880	52635	0	339390	62735	0	214780	30489	0	345090	56376	0	222410	33843	0	316980	49791	0	241160	35465	0	342260	61983	0	257810	46359	0	352250	67410	0	275880	52635	0	339390	62735	0	8	3	0	8	3	0	8	3	0	8	3	0	8	3	0	8	3	0	8	3	0	8	3	0	8	3	0	8	3	0	124190	5459.2	0	175490	8537.2	0	125790	5423.9	0	181110	8871.4	0	126010	6193	0	171050	8370.4	0	138000	8997.2	0	182510	11819	0	155820	10998	0	160590	8848.2	0	90594	25030	0	169600	47838	0	96626	28419	0	135880	40920	0	115160	29272	0	171210	53612	0	119810	37362	0	169740	55591	0	120070	41637	0	178800	53887	0	124190	5459.2	0	175490	8537.2	0	125790	5423.9	0	181110	8871.4	0	126010	6193	0	171050	8370.4	0	138000	8997.2	0	182510	11819	0	155820	10998	0	160590	8848.2	0	90594	25030	0	169600	47838	0	96626	28419	0	135880	40920	0	115160	29272	0	171210	53612	0	119810	37362	0	169740	55591	0	120070	41637	0	178800	53887	0	5	1	0	5	1	0	5	1	0	5	1	0	5	1	0	5	1	0	5	1	0	5	1	0	5	1	0	5	1	0	3	2	0	3	2	0	3	2	0	3	2	0	3	2	0	3	2	0	3	2	0	3	2	0	3	2	0	3	2	0	1732200000	1572400000	159780000	0	NaN	450170000	289070000	NaN	NaN	405760000	44413000	0	289070000	0	0									33233	5138	1202	1202	74669	86116;86117;86118	218779;218782;218785;218787;218789;218792	307864;307867;307868;307872;307873;307874;307876;307877;307879;307880;307883	218789	307879	20210823_E1_LC8_Vcelkova_Seiser_ext_Uni_MPL_black_phosphorylom_fr06_cv40	8483	218785	307872	20210821_E1_LC8_Vcelkova_Seiser_ext_Uni_MPL_red_phosphorylom_fr06_cv40	8407	218789	307879	20210823_E1_LC8_Vcelkova_Seiser_ext_Uni_MPL_black_phosphorylom_fr06_cv40	8483
Q6PL18	1208	Q6PL18	Q6PL18	ATPase family AAA domain-containing protein 2	ATAD2	sp|Q6PL18|ATAD2_HUMAN ATPase family AAA domain-containing protein 2 OS=Homo sapiens OX=9606 GN=ATAD2 PE=1 SV=1	0.624843	0.655317	1.98244E-25	142.56	132.28	142.56	0.624843	0.655317	1.98244E-25	142.56						2	T	AIDHKIESDTEETQDTSVDHNETGNTGESSV	X;X;X;X;X;X;X;X;X;Phospho (STY);X;X;X;X;X;Phospho (STY);X;X;X;X;X;X;X;X;X;X;X;X;X;X;X	XXXXXPPPPPPPPPPPPPPPPPPPPPPPPPP	IES(0.055)DT(0.547)EET(0.208)QDT(0.625)S(0.564)VDHNET(0.001)GNTGESSVEENEK	IES(-10)DT(1.9)EET(-4.2)QDT(0.66)S(-0.66)VDHNET(-25)GNT(-54)GES(-68)S(-74)VEENEK	11	3	3.3423	0	5459.2	0	0	8537.2	0	0	5423.9	0	0	8871.4	0	0	6193	0	0	8370.4	0	0	8997.2	0	0	11819	0	0	10998	0	0	8848.2	0	0	5459.2	0	0	8537.2	0	0	5423.9	0	0	8871.4	0	0	6193	0	0	8370.4	0	0	8997.2	0	0	11819	0	0	10998	0	0	8848.2	0	0	1	0	0	1	0	0	1	0	0	1	0	0	1	0	0	1	0	0	1	0	0	1	0	0	1	0	0	1	0	0	5459.2	0	0	8537.2	0	0	5423.9	0	0	8871.4	0	0	6193	0	0	8370.4	0	0	8997.2	0	0	11819	0	0	10998	0	0	8848.2	0	0	0	0	0	0	0	0	0	0	0	0	0	0	0	0	0	0	0	0	0	0	0	0	0	0	0	0	0	0	0	0	5459.2	0	0	8537.2	0	0	5423.9	0	0	8871.4	0	0	6193	0	0	8370.4	0	0	8997.2	0	0	11819	0	0	10998	0	0	8848.2	0	0	0	0	0	0	0	0	0	0	0	0	0	0	0	0	0	0	0	0	0	0	0	0	0	0	0	0	0	0	0	0	1	0	0	1	0	0	1	0	0	1	0	0	1	0	0	1	0	0	1	0	0	1	0	0	1	0	0	1	0	0	0	0	0	0	0	0	0	0	0	0	0	0	0	0	0	0	0	0	0	0	0	0	0	0	0	0	0	0	0	44413000	0	44413000	0	NaN	44413000	0	NaN	NaN	0	44413000	0	0	0	0									33234	5138	1208	1208	74669	86116;86117;86118	218779	307864	218779	307864	20210821_E1_LC8_Vcelkova_Seiser_ext_Uni_MPL_red_phosphorylom_fr05_cv40	9961	218779	307864	20210821_E1_LC8_Vcelkova_Seiser_ext_Uni_MPL_red_phosphorylom_fr05_cv40	9961	218779	307864	20210821_E1_LC8_Vcelkova_Seiser_ext_Uni_MPL_red_phosphorylom_fr05_cv40	9961
Q6PL18	1218	Q6PL18	Q6PL18	ATPase family AAA domain-containing protein 2	ATAD2	sp|Q6PL18|ATAD2_HUMAN ATPase family AAA domain-containing protein 2 OS=Homo sapiens OX=9606 GN=ATAD2 PE=1 SV=1	0.879999	6.05809	7.81496E-05	73.857	63.15	73.857	0.248701	0	0.0207471	42.59	0.879999	6.05809	7.81496E-05	73.857		3	T	EETQDTSVDHNETGNTGESSVEENEKQQNAS	X;X;X;X;X;X;X;X;X;X;X;X;X;X;X;Phospho (STY);X;X;Phospho (STY);X;X;X;X;X;X;X;X;X;X;X;Phospho (STY)	PPPPPPPPPPPPPPPPPPPPPPPPPPXXXXX	IES(0.581)DT(0.259)EET(0.156)QDT(0.002)S(0.002)VDHNET(0.006)GNT(0.88)GES(0.579)S(0.535)VEENEK	IES(3.5)DT(-3.5)EET(-5.7)QDT(-27)S(-26)VDHNET(-23)GNT(6.1)GES(0.44)S(-0.44)VEENEK	21	4	0.73196	0	0	6010	0	0	8286	0	0	5976.2	0	0	7587.3	0	0	5874.7	0	0	7952.6	0	0	7096.3	0	0	6791.4	0	0	6001.9	0	0	9486	0	0	6010	0	0	8286	0	0	5976.2	0	0	7587.3	0	0	5874.7	0	0	7952.6	0	0	7096.3	0	0	6791.4	0	0	6001.9	0	0	9486	0	0	1	0	0	1	0	0	1	0	0	1	0	0	1	0	0	1	0	0	1	0	0	1	0	0	1	0	0	1	0	0	0	0	0	0	0	0	0	0	0	0	0	0	0	0	0	0	0	0	0	0	0	0	0	0	0	0	0	0	0	0	6010	0	0	8286	0	0	5976.2	0	0	7587.3	0	0	5874.7	0	0	7952.6	0	0	7096.3	0	0	6791.4	0	0	6001.9	0	0	9486	0	0	0	0	0	0	0	0	0	0	0	0	0	0	0	0	0	0	0	0	0	0	0	0	0	0	0	0	0	0	0	0	6010	0	0	8286	0	0	5976.2	0	0	7587.3	0	0	5874.7	0	0	7952.6	0	0	7096.3	0	0	6791.4	0	0	6001.9	0	0	9486	0	0	0	0	0	0	0	0	0	0	0	0	0	0	0	0	0	0	0	0	0	0	0	0	0	0	0	0	0	0	0	0	1	0	0	1	0	0	1	0	0	1	0	0	1	0	0	1	0	0	1	0	0	1	0	0	1	0	0	1	25132000	0	0	25132000	NaN	0	25132000	NaN	NaN	0	0	0	0	0	25132000									33235	5138	1218	1218	74669	86116;86117;86118	218777	307861	218777	307861	20210823_E1_LC8_Vcelkova_Seiser_ext_Uni_MPL_black_phosphorylom_fr04_cv40	13583	218777	307861	20210823_E1_LC8_Vcelkova_Seiser_ext_Uni_MPL_black_phosphorylom_fr04_cv40	13583	218777	307861	20210823_E1_LC8_Vcelkova_Seiser_ext_Uni_MPL_black_phosphorylom_fr04_cv40	13583
Q6PL18	1149	Q6PL18	Q6PL18	ATPase family AAA domain-containing protein 2	ATAD2	sp|Q6PL18|ATAD2_HUMAN ATPase family AAA domain-containing protein 2 OS=Homo sapiens OX=9606 GN=ATAD2 PE=1 SV=1	0.83221	3.9371	1.10751E-09	150.83	131.79	150.83					0.83221	3.9371	1.10751E-09	150.83		3	T	VGDKRSDPEQNEKLKTPSTPVACSTPAQLKR	X;X;X;Acetyl (K);X;Phospho (STY);X;X;X;X;X;X;Acetyl (K);X;X;Phospho (STY);X;Phospho (STY);X;X;X;X;X;X;Phospho (STY);X;X;X;X;Acetyl (K);X	XXXXXXXXXXXXXPPPPPPPPPPPPPPPPPX	LKT(0.832)PS(0.584)T(0.584)PVACS(0.116)T(0.884)PAQLK	LKT(3.9)PS(0)T(0)PVACS(-8.8)T(8.8)PAQLK	3	4	1.1303	0	0	21504	0	0	18746	0	0	20448	0	0	21359	0	0	22908	0	0	17168	0	0	25218	0	0	23404	0	0	22271	0	0	21565	0	0	21504	0	0	18746	0	0	20448	0	0	21359	0	0	22908	0	0	17168	0	0	25218	0	0	23404	0	0	22271	0	0	21565	0	0	2	0	0	2	0	0	2	0	0	2	0	0	2	0	0	2	0	0	2	0	0	2	0	0	2	0	0	2	0	0	0	0	0	0	0	0	0	0	0	0	0	0	0	0	0	0	0	0	0	0	0	0	0	0	0	0	0	0	0	0	21504	0	0	18746	0	0	20448	0	0	21359	0	0	22908	0	0	17168	0	0	25218	0	0	23404	0	0	22271	0	0	21565	0	0	0	0	0	0	0	0	0	0	0	0	0	0	0	0	0	0	0	0	0	0	0	0	0	0	0	0	0	0	0	0	21504	0	0	18746	0	0	20448	0	0	21359	0	0	22908	0	0	17168	0	0	25218	0	0	23404	0	0	22271	0	0	21565	0	0	0	0	0	0	0	0	0	0	0	0	0	0	0	0	0	0	0	0	0	0	0	0	0	0	0	0	0	0	0	0	2	0	0	2	0	0	2	0	0	2	0	0	2	0	0	2	0	0	2	0	0	2	0	0	2	0	0	2	21747000	0	0	21747000	0.081833	0	21747000	0	0.13563	0	0	0	0	0	21747000									33236	5138	1149	1149	96740;165209	111672;193670	283219	399282;399283	283219	399282	20210823_E1_LC8_Vcelkova_Seiser_ext_Uni_MPL_black_phosphorylom_fr01_cv55	16048	283219	399282	20210823_E1_LC8_Vcelkova_Seiser_ext_Uni_MPL_black_phosphorylom_fr01_cv55	16048	283219	399282	20210823_E1_LC8_Vcelkova_Seiser_ext_Uni_MPL_black_phosphorylom_fr01_cv55	16048
Q6PL18	1152	Q6PL18	Q6PL18	ATPase family AAA domain-containing protein 2	ATAD2	sp|Q6PL18|ATAD2_HUMAN ATPase family AAA domain-containing protein 2 OS=Homo sapiens OX=9606 GN=ATAD2 PE=1 SV=1	0.840396	5.65138	1.10751E-09	150.83	131.79	85.945	0.794254	7.63982	0.00015979	121.41	0.840396	5.65138	1.10751E-09	150.83		2;3	T	KRSDPEQNEKLKTPSTPVACSTPAQLKRKIR	Acetyl (K);X;Phospho (STY);X;X;X;X;X;X;Acetyl (K);X;X;X;X;Phospho (STY);Phospho (STY);X;X;X;X;X;Phospho (STY);X;X;X;X;Acetyl (K);X;X;X;X	XXXXXXXXXXPPPPPPPPPPPPPPPPPXXXX	LKT(0.421)PS(0.738)T(0.84)PVACS(0.154)T(0.848)PAQLK	LKT(-3.5)PS(3.5)T(5.7)PVACS(-7.5)T(7.5)PAQLK	6	3	0.61767	0	39666	31006	0	32085	26662	0	35298	29603	0	39244	30138	0	39745	32562	0	34412	24562	0	32885	34923	0	32116	33009	0	30525	31512	0	39796	29542	0	39666	31006	0	32085	26662	0	35298	29603	0	39244	30138	0	39745	32562	0	34412	24562	0	32885	34923	0	32116	33009	0	30525	31512	0	39796	29542	0	3	3	0	3	3	0	3	3	0	3	3	0	3	3	0	3	3	0	3	3	0	3	3	0	3	3	0	3	3	0	33988	0	0	23458	0	0	28263	0	0	28943	0	0	32292	0	0	26272	0	0	23428	0	0	22391	0	0	20790	0	0	31666	0	0	5678.5	31006	0	8626.3	26662	0	7034.6	29603	0	10302	30138	0	7453.5	32562	0	8140.2	24562	0	9456.9	34923	0	9724.8	33009	0	9735.2	31512	0	8130.2	29542	0	33988	0	0	23458	0	0	28263	0	0	28943	0	0	32292	0	0	26272	0	0	23428	0	0	22391	0	0	20790	0	0	31666	0	0	5678.5	31006	0	8626.3	26662	0	7034.6	29603	0	10302	30138	0	7453.5	32562	0	8140.2	24562	0	9456.9	34923	0	9724.8	33009	0	9735.2	31512	0	8130.2	29542	0	2	0	0	2	0	0	2	0	0	2	0	0	2	0	0	2	0	0	2	0	0	2	0	0	2	0	0	2	0	0	1	3	0	1	3	0	1	3	0	1	3	0	1	3	0	1	3	0	1	3	0	1	3	0	1	3	0	1	3	315490000	0	268760000	46734000	1.1872	115430000	175070000	1.0951	1.0919	0	115430000	0	0	153330000	21747000									33237	5138	1152	1152	96740;165209	111672;193670	283219;283220;491616;491617	399282;399283;399284;695446;695447;695448	283220	399284	20210823_E1_LC8_Vcelkova_Seiser_ext_Uni_MPL_black_phosphorylom_fr01_cv55	16180	283219	399282	20210823_E1_LC8_Vcelkova_Seiser_ext_Uni_MPL_black_phosphorylom_fr01_cv55	16048	283219	399282	20210823_E1_LC8_Vcelkova_Seiser_ext_Uni_MPL_black_phosphorylom_fr01_cv55	16048
Q6PL18	1158	Q6PL18	Q6PL18	ATPase family AAA domain-containing protein 2	ATAD2	sp|Q6PL18|ATAD2_HUMAN ATPase family AAA domain-containing protein 2 OS=Homo sapiens OX=9606 GN=ATAD2 PE=1 SV=1	0.883545	8.79025	1.10751E-09	150.83	131.79	150.83	0.667206	3.01619	0.00015979	121.41	0.883545	8.79025	1.10751E-09	150.83		2;3	T	QNEKLKTPSTPVACSTPAQLKRKIRKKSNWY	X;X;X;Acetyl (K);X;X;Phospho (STY);X;Phospho (STY);Phospho (STY);X;X;X;X;X;Phospho (STY);X;X;X;X;Acetyl (K);X;X;X;X;X;X;X;X;X;X	XXXXPPPPPPPPPPPPPPPPPXXXXXXXXXX	LKT(0.832)PS(0.584)T(0.584)PVACS(0.116)T(0.884)PAQLK	LKT(3.9)PS(0)T(0)PVACS(-8.8)T(8.8)PAQLK	12	4	1.1303	0	39666	31006	0	32085	26662	0	35298	29603	0	39244	30138	0	39745	32562	0	34412	24562	0	32885	34923	0	32116	33009	0	30525	31512	0	39796	29542	0	39666	31006	0	32085	26662	0	35298	29603	0	39244	30138	0	39745	32562	0	34412	24562	0	32885	34923	0	32116	33009	0	30525	31512	0	39796	29542	0	3	3	0	3	3	0	3	3	0	3	3	0	3	3	0	3	3	0	3	3	0	3	3	0	3	3	0	3	3	0	33988	0	0	23458	0	0	28263	0	0	28943	0	0	32292	0	0	26272	0	0	23428	0	0	22391	0	0	20790	0	0	31666	0	0	5678.5	31006	0	8626.3	26662	0	7034.6	29603	0	10302	30138	0	7453.5	32562	0	8140.2	24562	0	9456.9	34923	0	9724.8	33009	0	9735.2	31512	0	8130.2	29542	0	33988	0	0	23458	0	0	28263	0	0	28943	0	0	32292	0	0	26272	0	0	23428	0	0	22391	0	0	20790	0	0	31666	0	0	5678.5	31006	0	8626.3	26662	0	7034.6	29603	0	10302	30138	0	7453.5	32562	0	8140.2	24562	0	9456.9	34923	0	9724.8	33009	0	9735.2	31512	0	8130.2	29542	0	2	0	0	2	0	0	2	0	0	2	0	0	2	0	0	2	0	0	2	0	0	2	0	0	2	0	0	2	0	0	1	3	0	1	3	0	1	3	0	1	3	0	1	3	0	1	3	0	1	3	0	1	3	0	1	3	0	1	3	315490000	0	268760000	46734000	1.1872	115430000	175070000	1.0951	1.0919	0	115430000	0	0	153330000	21747000									33238	5138	1158	1158	96740;165209	111672;193670	283219;283220;491616;491617	399282;399283;399284;695446;695447;695448	283219	399282	20210823_E1_LC8_Vcelkova_Seiser_ext_Uni_MPL_black_phosphorylom_fr01_cv55	16048	283219	399282	20210823_E1_LC8_Vcelkova_Seiser_ext_Uni_MPL_black_phosphorylom_fr01_cv55	16048	283219	399282	20210823_E1_LC8_Vcelkova_Seiser_ext_Uni_MPL_black_phosphorylom_fr01_cv55	16048
Q6PL18	1245	Q6PL18	Q6PL18	ATPase family AAA domain-containing protein 2	ATAD2	sp|Q6PL18|ATAD2_HUMAN ATPase family AAA domain-containing protein 2 OS=Homo sapiens OX=9606 GN=ATAD2 PE=1 SV=1	0.99698	25.1862	3.65351E-208	344.28	313.59	344.28					0.99698	25.1862	3.65351E-208	344.28		1	T	QNASESKLELRNNSNTCNIENELEDSRKTTA	X;X;X;Phospho (STY);X;X;X;X;X;X;X;X;X;X;X;Phospho (STY);X;X;X;X;X;X;X;X;X;X;X;X;X;X;X	XXXXXXXXXXXPPPPPPPPPPPPPPPPPXXX	NNS(0.003)NT(0.997)CNIENELEDSRK	NNS(-25)NT(25)CNIENELEDS(-140)RK	5	3	0.0702	72902	0	0	98914	0	0	72351	0	0	96488	0	0	73514	0	0	95015	0	0	92639	0	0	100120	0	0	99712	0	0	147770	0	0	72902	0	0	98914	0	0	72351	0	0	96488	0	0	73514	0	0	95015	0	0	92639	0	0	100120	0	0	99712	0	0	147770	0	0	4	0	0	4	0	0	4	0	0	4	0	0	4	0	0	4	0	0	4	0	0	4	0	0	4	0	0	4	0	0	0	0	0	0	0	0	0	0	0	0	0	0	0	0	0	0	0	0	0	0	0	0	0	0	0	0	0	0	0	0	72902	0	0	98914	0	0	72351	0	0	96488	0	0	73514	0	0	95015	0	0	92639	0	0	100120	0	0	99712	0	0	147770	0	0	0	0	0	0	0	0	0	0	0	0	0	0	0	0	0	0	0	0	0	0	0	0	0	0	0	0	0	0	0	0	72902	0	0	98914	0	0	72351	0	0	96488	0	0	73514	0	0	95015	0	0	92639	0	0	100120	0	0	99712	0	0	147770	0	0	0	0	0	0	0	0	0	0	0	0	0	0	0	0	0	0	0	0	0	0	0	0	0	0	0	0	0	0	0	0	4	0	0	4	0	0	4	0	0	4	0	0	4	0	0	4	0	0	4	0	0	4	0	0	4	0	0	4	0	0	852790000	852790000	0	0	1.2562	0	852790000	0	2.6329	0	0	0	852790000	0	0									33239	5138	1245	1245	116787	135560;135561	341901	480205;480206;480207;480208	341901	480206	20210823_E1_LC8_Vcelkova_Seiser_ext_Uni_MPL_black_phosphorylom_fr02_cv55	10469	341901	480206	20210823_E1_LC8_Vcelkova_Seiser_ext_Uni_MPL_black_phosphorylom_fr02_cv55	10469	341901	480206	20210823_E1_LC8_Vcelkova_Seiser_ext_Uni_MPL_black_phosphorylom_fr02_cv55	10469
Q6PL18	1132	Q6PL18	Q6PL18	ATPase family AAA domain-containing protein 2	ATAD2	sp|Q6PL18|ATAD2_HUMAN ATPase family AAA domain-containing protein 2 OS=Homo sapiens OX=9606 GN=ATAD2 PE=1 SV=1	0.885166	8.86952	0.0038957	123.92	76.734	123.92	0.885166	8.86952	0.0038957	123.92	0.885166	8.86952	0.0038957	123.92		1	T	KYAPSYYHVMPKQNSTLVGDKRSDPEQNEKL	Acetyl (K);X;X;X;X;X;X;X;X;Oxidation (M);X;X;X;X;X;Phospho (STY);X;X;X;X;Acetyl (K);X;Phospho (STY);X;X;X;X;X;X;Acetyl (K);X	XXXXXXXXXXXXPPPPPPPPPXXXXXXXXXX	QNS(0.115)T(0.885)LVGDK	QNS(-8.9)T(8.9)LVGDK	4	2	-0.10622	120380	0	0	135340	0	0	121050	0	0	137690	0	0	123370	0	0	132500	0	0	144310	0	0	165050	0	0	153370	0	0	151130	0	0	120380	0	0	135340	0	0	121050	0	0	137690	0	0	123370	0	0	132500	0	0	144310	0	0	165050	0	0	153370	0	0	151130	0	0	5	0	0	5	0	0	5	0	0	5	0	0	5	0	0	5	0	0	5	0	0	5	0	0	5	0	0	5	0	0	73969	0	0	76209	0	0	76533	0	0	86450	0	0	79163	0	0	84370	0	0	84303	0	0	104290	0	0	89347	0	0	79612	0	0	46411	0	0	59128	0	0	44513	0	0	51236	0	0	44205	0	0	48134	0	0	60009	0	0	60762	0	0	64025	0	0	71516	0	0	73969	0	0	76209	0	0	76533	0	0	86450	0	0	79163	0	0	84370	0	0	84303	0	0	104290	0	0	89347	0	0	79612	0	0	46411	0	0	59128	0	0	44513	0	0	51236	0	0	44205	0	0	48134	0	0	60009	0	0	60762	0	0	64025	0	0	71516	0	0	3	0	0	3	0	0	3	0	0	3	0	0	3	0	0	3	0	0	3	0	0	3	0	0	3	0	0	3	0	0	2	0	0	2	0	0	2	0	0	2	0	0	2	0	0	2	0	0	2	0	0	2	0	0	2	0	0	2	0	0	129100000	129100000	0	0	0.21834	69842000	34667000	0.21517	0.13	69842000	0	0	34667000	0	0									33240	5138	1132	1132	129283;129285	149854;149856	375850;375851;375852	525940;525941;525942;525943;525944	375852	525943	20210823_E1_LC8_Vcelkova_Seiser_ext_Uni_MPL_black_phosphorylom_fr06_cv40	7311	375852	525943	20210823_E1_LC8_Vcelkova_Seiser_ext_Uni_MPL_black_phosphorylom_fr06_cv40	7311	375850	525940	20210821_E1_LC8_Vcelkova_Seiser_ext_Uni_MPL_red_phosphorylom_fr06_cv40	7305
Q6QNY0	63	Q6QNY0	Q6QNY0	Biogenesis of lysosome-related organelles complex 1 subunit 3	BLOC1S3	sp|Q6QNY0|BL1S3_HUMAN Biogenesis of lysosome-related organelles complex 1 subunit 3 OS=Homo sapiens OX=9606 GN=BLOC1S3 PE=1 SV=1	1	106.164	1.73584E-31	169.26	159.68	169.26	1	84.5685	3.83125E-22	146.34	1	106.164	1.73584E-31	169.26		2	T	RGRPTGLRVAGEAAETDSEPEPEPEPTAAPR	X;X;X;X;X;X;X;X;X;X;X;X;X;X;X;Phospho (STY);X;Phospho (STY);X;X;X;X;X;X;X;X;X;X;X;X;X	XXXXXXXXPPPPPPPPPPPPPPPPPPPPPPP	VAGEAAET(1)DS(1)EPEPEPEPTAAPR	VAGEAAET(110)DS(85)EPEPEPEPT(-85)AAPR	8	3	0.26619	0	234410	0	0	234820	0	0	235660	0	0	267780	0	0	254400	0	0	258150	0	0	230650	0	0	252140	0	0	230840	0	0	298720	0	0	234410	0	0	234820	0	0	235660	0	0	267780	0	0	254400	0	0	258150	0	0	230650	0	0	252140	0	0	230840	0	0	298720	0	0	31	0	0	31	0	0	31	0	0	31	0	0	31	0	0	31	0	0	31	0	0	31	0	0	31	0	0	31	0	0	114780	0	0	108740	0	0	115970	0	0	140270	0	0	122980	0	0	131950	0	0	114620	0	0	131700	0	0	120340	0	0	152090	0	0	119630	0	0	126090	0	0	119690	0	0	127510	0	0	131420	0	0	126200	0	0	116030	0	0	120440	0	0	110500	0	0	146640	0	0	114780	0	0	108740	0	0	115970	0	0	140270	0	0	122980	0	0	131950	0	0	114620	0	0	131700	0	0	120340	0	0	152090	0	0	119630	0	0	126090	0	0	119690	0	0	127510	0	0	131420	0	0	126200	0	0	116030	0	0	120440	0	0	110500	0	0	146640	0	0	17	0	0	17	0	0	17	0	0	17	0	0	17	0	0	17	0	0	17	0	0	17	0	0	17	0	0	17	0	0	14	0	0	14	0	0	14	0	0	14	0	0	14	0	0	14	0	0	14	0	0	14	0	0	14	0	0	14	0	1187800000	0	1187800000	0	NaN	380930000	342050000	NaN	NaN	0	380930000	0	0	342050000	0									33241	5143	63	63	169630	198985;198986	505368;505369;505370;505371;505372;505373;505374;505375;505376	714953;714954;714955;714956;714957;714958;714959;714960;714961;714962;714963;714964;714965;714966;714967;714968;714969;714970;714971;714972;714973;714974;714975;714976;714977;714978;714979;714980;714981;714982;714983	505374	714971	20210823_E1_LC8_Vcelkova_Seiser_ext_Uni_MPL_black_phosphorylom_fr06_cv40	12090	505374	714971	20210823_E1_LC8_Vcelkova_Seiser_ext_Uni_MPL_black_phosphorylom_fr06_cv40	12090	505374	714971	20210823_E1_LC8_Vcelkova_Seiser_ext_Uni_MPL_black_phosphorylom_fr06_cv40	12090
Q6R327	1175	Q6R327	Q6R327	Rapamycin-insensitive companion of mTOR	RICTOR	sp|Q6R327|RICTR_HUMAN Rapamycin-insensitive companion of mTOR OS=Homo sapiens OX=9606 GN=RICTOR PE=1 SV=1	0.563924	2.81249	4.17013E-07	120.74	100.08	105.2	0.563924	2.81249	3.41729E-05	105.2	0.48497	1.36919	4.17013E-07	120.74		1	T	ETSFMGNKHIEDTGSTPSIGENDLKFTKNFG	X;X;X;X;X;X;X;X;X;X;X;X;X;X;X;Phospho (STY);X;X;X;X;X;X;X;X;X;X;X;X;X;X;X	XXXXXXXXPPPPPPPPPPPPPPPPPXXXXXX	HIEDT(0.005)GS(0.136)T(0.564)PS(0.295)IGENDLK	HIEDT(-20)GS(-6.2)T(2.8)PS(-2.8)IGENDLK	8	3	0.44081	46534	0	0	51742	0	0	51081	0	0	61949	0	0	50253	0	0	67169	0	0	52936	0	0	58472	0	0	55109	0	0	62926	0	0	46534	0	0	51742	0	0	51081	0	0	61949	0	0	50253	0	0	67169	0	0	52936	0	0	58472	0	0	55109	0	0	62926	0	0	3	0	0	3	0	0	3	0	0	3	0	0	3	0	0	3	0	0	3	0	0	3	0	0	3	0	0	3	0	0	46534	0	0	51742	0	0	51081	0	0	61949	0	0	50253	0	0	67169	0	0	52936	0	0	58472	0	0	55109	0	0	62926	0	0	0	0	0	0	0	0	0	0	0	0	0	0	0	0	0	0	0	0	0	0	0	0	0	0	0	0	0	0	0	0	46534	0	0	51742	0	0	51081	0	0	61949	0	0	50253	0	0	67169	0	0	52936	0	0	58472	0	0	55109	0	0	62926	0	0	0	0	0	0	0	0	0	0	0	0	0	0	0	0	0	0	0	0	0	0	0	0	0	0	0	0	0	0	0	0	3	0	0	3	0	0	3	0	0	3	0	0	3	0	0	3	0	0	3	0	0	3	0	0	3	0	0	3	0	0	0	0	0	0	0	0	0	0	0	0	0	0	0	0	0	0	0	0	0	0	0	0	0	0	0	0	0	0	0	0	121430000	121430000	0	0	0.44826	121430000	0	0.7937	0	121430000	0	0	0	0	0									33242	5145	1175	1175	69683	80428;80429	203970	287118;287119;287120	203970	287118	20210821_E1_LC8_Vcelkova_Seiser_ext_Uni_MPL_red_phosphorylom_fr04_cv55	9677	203971	287121	20210823_E1_LC8_Vcelkova_Seiser_ext_Uni_MPL_black_phosphorylom_fr04_cv55	9778	203971	287121	20210823_E1_LC8_Vcelkova_Seiser_ext_Uni_MPL_black_phosphorylom_fr04_cv55	9778
Q6RI45	1265	Q6RI45	Q6RI45	Bromodomain and WD repeat-containing protein 3	BRWD3	sp|Q6RI45|BRWD3_HUMAN Bromodomain and WD repeat-containing protein 3 OS=Homo sapiens OX=9606 GN=BRWD3 PE=1 SV=2	0.547955	0.836155	1.01129E-22	141.49	131.95	141.49					0.547955	0.836155	1.01129E-22	141.49		2	T	ILDTYNKIKAEERNSTDAEEDTEIVDLDSDG	X;X;X;X;X;X;X;X;X;X;X;X;X;X;X;Phospho (STY);X;X;X;X;X;X;X;X;X;X;X;X;Phospho (STY);X;X	XXXXXXXXXXXXXPPPPPPPPPPPPPPPPPP	NS(0.452)T(0.548)DAEEDTEIVDLDS(0.997)DGPGT(0.002)S(0.001)SGR	NS(-0.84)T(0.84)DAEEDT(-46)EIVDLDS(26)DGPGT(-26)S(-32)S(-37)GR	3	3	-0.35753	0	7663.1	0	0	14599	0	0	6495	0	0	8980.4	0	0	7755.1	0	0	6929	0	0	8842.1	0	0	8979	0	0	8945.2	0	0	9280.3	0	0	7663.1	0	0	14599	0	0	6495	0	0	8980.4	0	0	7755.1	0	0	6929	0	0	8842.1	0	0	8979	0	0	8945.2	0	0	9280.3	0	0	1	0	0	1	0	0	1	0	0	1	0	0	1	0	0	1	0	0	1	0	0	1	0	0	1	0	0	1	0	0	0	0	0	0	0	0	0	0	0	0	0	0	0	0	0	0	0	0	0	0	0	0	0	0	0	0	0	0	0	0	7663.1	0	0	14599	0	0	6495	0	0	8980.4	0	0	7755.1	0	0	6929	0	0	8842.1	0	0	8979	0	0	8945.2	0	0	9280.3	0	0	0	0	0	0	0	0	0	0	0	0	0	0	0	0	0	0	0	0	0	0	0	0	0	0	0	0	0	0	0	0	7663.1	0	0	14599	0	0	6495	0	0	8980.4	0	0	7755.1	0	0	6929	0	0	8842.1	0	0	8979	0	0	8945.2	0	0	9280.3	0	0	0	0	0	0	0	0	0	0	0	0	0	0	0	0	0	0	0	0	0	0	0	0	0	0	0	0	0	0	0	0	1	0	0	1	0	0	1	0	0	1	0	0	1	0	0	1	0	0	1	0	0	1	0	0	1	0	0	1	0	46665000	0	46665000	0	NaN	0	46665000	NaN	NaN	0	0	0	0	46665000	0									33243	5147	1265	1265	3555;118604	4110;137686	347281	487582	347281	487582	20210823_E1_LC8_Vcelkova_Seiser_ext_Uni_MPL_black_phosphorylom_fr05_cv40	17773	347281	487582	20210823_E1_LC8_Vcelkova_Seiser_ext_Uni_MPL_black_phosphorylom_fr05_cv40	17773	347281	487582	20210823_E1_LC8_Vcelkova_Seiser_ext_Uni_MPL_black_phosphorylom_fr05_cv40	17773
Q6RI45	1271	Q6RI45	Q6RI45	Bromodomain and WD repeat-containing protein 3	BRWD3	sp|Q6RI45|BRWD3_HUMAN Bromodomain and WD repeat-containing protein 3 OS=Homo sapiens OX=9606 GN=BRWD3 PE=1 SV=2	0.993903	20.396	1.59581E-36	158.2	150.15	158.2	0.993903	20.396	1.59581E-36	158.2						3	T	KIKAEERNSTDAEEDTEIVDLDSDGPGTSSG	X;X;X;X;X;X;X;X;Phospho (STY);X;X;X;X;X;X;Phospho (STY);X;X;X;X;X;X;Phospho (STY);X;X;X;X;X;X;X;X	XXXPPPPPPPPPPPPPPPPPPPPPPPPPPPP	AEERNS(0.672)T(0.334)DAEEDT(0.994)EIVDLDS(1)DGPGTSSGR	AEERNS(3.1)T(-3.1)DAEEDT(20)EIVDLDS(38)DGPGT(-38)S(-44)S(-50)GR	13	3	-0.55138	0	0	13940	0	0	11072	0	0	14984	0	0	13635	0	0	16103	0	0	12698	0	0	17231	0	0	20407	0	0	18148	0	0	17261	0	0	13940	0	0	11072	0	0	14984	0	0	13635	0	0	16103	0	0	12698	0	0	17231	0	0	20407	0	0	18148	0	0	17261	0	0	4	0	0	4	0	0	4	0	0	4	0	0	4	0	0	4	0	0	4	0	0	4	0	0	4	0	0	4	0	0	13940	0	0	11072	0	0	14984	0	0	13635	0	0	16103	0	0	12698	0	0	17231	0	0	20407	0	0	18148	0	0	17261	0	0	0	0	0	0	0	0	0	0	0	0	0	0	0	0	0	0	0	0	0	0	0	0	0	0	0	0	0	0	0	0	13940	0	0	11072	0	0	14984	0	0	13635	0	0	16103	0	0	12698	0	0	17231	0	0	20407	0	0	18148	0	0	17261	0	0	0	0	0	0	0	0	0	0	0	0	0	0	0	0	0	0	0	0	0	0	0	0	0	0	0	0	0	0	0	0	4	0	0	4	0	0	4	0	0	4	0	0	4	0	0	4	0	0	4	0	0	4	0	0	4	0	0	4	0	0	0	0	0	0	0	0	0	0	0	0	0	0	0	0	0	0	0	0	0	0	0	0	0	0	0	0	0	0	35061000	0	0	35061000	NaN	35061000	0	NaN	NaN	0	0	35061000	0	0	0									33244	5147	1271	1271	3555;118604	4110;137686	10912	15735;15736;15737;15738	10912	15736	20210821_E1_LC8_Vcelkova_Seiser_ext_Uni_MPL_red_phosphorylom_fr04_cv40	17031	10912	15736	20210821_E1_LC8_Vcelkova_Seiser_ext_Uni_MPL_red_phosphorylom_fr04_cv40	17031	10912	15736	20210821_E1_LC8_Vcelkova_Seiser_ext_Uni_MPL_red_phosphorylom_fr04_cv40	17031
Q6RI45	1484	Q6RI45	Q6RI45	Bromodomain and WD repeat-containing protein 3	BRWD3	sp|Q6RI45|BRWD3_HUMAN Bromodomain and WD repeat-containing protein 3 OS=Homo sapiens OX=9606 GN=BRWD3 PE=1 SV=2	0.881176	8.70852	0.00158914	86.405	71.714	86.405	0.881176	8.70852	0.00158914	86.405						1	T	GKQKQMKLQPKNDQNTSVSHARTSSPFSSPV	X;X;X;X;X;X;X;X;X;X;X;X;X;X;X;Phospho (STY);X;X;X;X;X;X;X;X;X;X;X;X;X;X;X	XXXXXXXXXXXPPPPPPPPPPPXXXXXXXXX	NDQNT(0.881)S(0.119)VSHAR	NDQNT(8.7)S(-8.7)VS(-37)HAR	5	3	0.62445	2039.2	0	0	1657	0	0	2406.7	0	0	1870.8	0	0	2560.9	0	0	2507.4	0	0	3574.2	0	0	6403.8	0	0	3913.3	0	0	4776.8	0	0	2039.2	0	0	1657	0	0	2406.7	0	0	1870.8	0	0	2560.9	0	0	2507.4	0	0	3574.2	0	0	6403.8	0	0	3913.3	0	0	4776.8	0	0	1	0	0	1	0	0	1	0	0	1	0	0	1	0	0	1	0	0	1	0	0	1	0	0	1	0	0	1	0	0	2039.2	0	0	1657	0	0	2406.7	0	0	1870.8	0	0	2560.9	0	0	2507.4	0	0	3574.2	0	0	6403.8	0	0	3913.3	0	0	4776.8	0	0	0	0	0	0	0	0	0	0	0	0	0	0	0	0	0	0	0	0	0	0	0	0	0	0	0	0	0	0	0	0	2039.2	0	0	1657	0	0	2406.7	0	0	1870.8	0	0	2560.9	0	0	2507.4	0	0	3574.2	0	0	6403.8	0	0	3913.3	0	0	4776.8	0	0	0	0	0	0	0	0	0	0	0	0	0	0	0	0	0	0	0	0	0	0	0	0	0	0	0	0	0	0	0	0	1	0	0	1	0	0	1	0	0	1	0	0	1	0	0	1	0	0	1	0	0	1	0	0	1	0	0	1	0	0	0	0	0	0	0	0	0	0	0	0	0	0	0	0	0	0	0	0	0	0	0	0	0	0	0	0	0	0	0	0	30061000	30061000	0	0	2.3403	30061000	0	NaN	0	30061000	0	0	0	0	0									33245	5147	1484	1484	112756	130963	330549	465196	330549	465196	20210821_E1_LC8_Vcelkova_Seiser_ext_Uni_MPL_red_phosphorylom_fr08_cv40	953	330549	465196	20210821_E1_LC8_Vcelkova_Seiser_ext_Uni_MPL_red_phosphorylom_fr08_cv40	953	330549	465196	20210821_E1_LC8_Vcelkova_Seiser_ext_Uni_MPL_red_phosphorylom_fr08_cv40	953
Q6SPF0	107	Q6SPF0	Q6SPF0	Atherin	SAMD1	sp|Q6SPF0|SAMD1_HUMAN Atherin OS=Homo sapiens OX=9606 GN=SAMD1 PE=1 SV=1	1	77.5268	0.0162577	99.732	74.494	77.527	1	99.7318	0.0239456	99.732	1	77.5268	0.0162577	77.527		1	T	SYRNAARVQPPRRGATPPAPPRAPRGAPAAA	X;X;X;X;X;X;X;X;X;X;X;X;X;X;X;Phospho (STY);X;X;X;X;X;X;X;X;X;X;X;X;X;X;X	XXXXXXXXXXXXPPPPPPPPPPXXXXXXXXX	RGAT(1)PPAPPR	RGAT(78)PPAPPR	4	3	0.22483	17406	0	0	14194	0	0	14564	0	0	18314	0	0	14486	0	0	14982	0	0	18936	0	0	20548	0	0	21154	0	0	22020	0	0	17406	0	0	14194	0	0	14564	0	0	18314	0	0	14486	0	0	14982	0	0	18936	0	0	20548	0	0	21154	0	0	22020	0	0	3	0	0	3	0	0	3	0	0	3	0	0	3	0	0	3	0	0	3	0	0	3	0	0	3	0	0	3	0	0	12808	0	0	11089	0	0	11842	0	0	14306	0	0	11409	0	0	11598	0	0	14832	0	0	15907	0	0	16511	0	0	17332	0	0	4597.7	0	0	3104.7	0	0	2721.2	0	0	4007.9	0	0	3077.3	0	0	3383.3	0	0	4103.7	0	0	4641.1	0	0	4642.6	0	0	4688.1	0	0	12808	0	0	11089	0	0	11842	0	0	14306	0	0	11409	0	0	11598	0	0	14832	0	0	15907	0	0	16511	0	0	17332	0	0	4597.7	0	0	3104.7	0	0	2721.2	0	0	4007.9	0	0	3077.3	0	0	3383.3	0	0	4103.7	0	0	4641.1	0	0	4642.6	0	0	4688.1	0	0	2	0	0	2	0	0	2	0	0	2	0	0	2	0	0	2	0	0	2	0	0	2	0	0	2	0	0	2	0	0	1	0	0	1	0	0	1	0	0	1	0	0	1	0	0	1	0	0	1	0	0	1	0	0	1	0	0	1	0	0	252530000	252530000	0	0	25.544	97119000	132650000	9.8239	NaN	97119000	0	0	132650000	0	0									33246	5150	107	107	134886	156259	391206;391207;391208	546288;546289;546290	391208	546290	20210823_E1_LC8_Vcelkova_Seiser_ext_Uni_MPL_black_phosphorylom_fr05_cv40	1938	391207	546289	20210821_E1_LC8_Vcelkova_Seiser_ext_Uni_MPL_red_phosphorylom_fr05_cv40	1879	391208	546290	20210823_E1_LC8_Vcelkova_Seiser_ext_Uni_MPL_black_phosphorylom_fr05_cv40	1938
Q6T4R5	997	Q6T4R5	Q6T4R5	Nance-Horan syndrome protein	NHS	sp|Q6T4R5|NHS_HUMAN Nance-Horan syndrome protein OS=Homo sapiens OX=9606 GN=NHS PE=1 SV=2	0.826539	7.50391	6.18312E-09	153.2	131.33	153.2	0.674186	3.49459	3.55896E-06	139.21	0.826539	7.50391	6.18312E-09	153.2		1	T	ESSESQTSQSESRATTPSLPSVDNEFKLASP	X;X;X;X;X;X;X;X;X;X;X;X;X;X;X;Phospho (STY);X;X;X;X;X;X;X;X;X;X;X;X;X;X;X	XXXXXXXXXXXXXPPPPPPPPPPPPPPXXXX	AT(0.147)T(0.827)PS(0.027)LPSVDNEFK	AT(-7.5)T(7.5)PS(-15)LPS(-93)VDNEFK	3	3	1.0128	38589	0	0	11490	0	0	40046	0	0	12602	0	0	38882	0	0	12978	0	0	48941	0	0	51156	0	0	50721	0	0	42510	0	0	38589	0	0	11490	0	0	40046	0	0	12602	0	0	38882	0	0	12978	0	0	48941	0	0	51156	0	0	50721	0	0	42510	0	0	6	0	0	6	0	0	6	0	0	6	0	0	6	0	0	6	0	0	6	0	0	6	0	0	6	0	0	6	0	0	17554	0	0	4081.8	0	0	17184	0	0	5654.7	0	0	17820	0	0	5738.1	0	0	23010	0	0	23903	0	0	25260	0	0	18298	0	0	21035	0	0	7408.2	0	0	22862	0	0	6947	0	0	21062	0	0	7240.3	0	0	25931	0	0	27253	0	0	25461	0	0	24212	0	0	17554	0	0	4081.8	0	0	17184	0	0	5654.7	0	0	17820	0	0	5738.1	0	0	23010	0	0	23903	0	0	25260	0	0	18298	0	0	21035	0	0	7408.2	0	0	22862	0	0	6947	0	0	21062	0	0	7240.3	0	0	25931	0	0	27253	0	0	25461	0	0	24212	0	0	3	0	0	3	0	0	3	0	0	3	0	0	3	0	0	3	0	0	3	0	0	3	0	0	3	0	0	3	0	0	3	0	0	3	0	0	3	0	0	3	0	0	3	0	0	3	0	0	3	0	0	3	0	0	3	0	0	3	0	0	99937000	99937000	0	0	NaN	40741000	59196000	NaN	NaN	40741000	0	0	59196000	0	0									33247	5155	997	997	14689	17136	44568;44569	63318;63319;63320;63321;63322;63323	44569	63322	20210823_E1_LC8_Vcelkova_Seiser_ext_Uni_MPL_black_phosphorylom_fr07_cv70	8593	44569	63322	20210823_E1_LC8_Vcelkova_Seiser_ext_Uni_MPL_black_phosphorylom_fr07_cv70	8593	44569	63322	20210823_E1_LC8_Vcelkova_Seiser_ext_Uni_MPL_black_phosphorylom_fr07_cv70	8593
Q6T4R5	332	Q6T4R5	Q6T4R5	Nance-Horan syndrome protein	NHS	sp|Q6T4R5|NHS_HUMAN Nance-Horan syndrome protein OS=Homo sapiens OX=9606 GN=NHS PE=1 SV=2	0.849028	7.50025	0.00474017	72.175	52.571	72.175	0.849028	7.50025	0.00474017	72.175	0.846064	7.40064	0.00606385	70.529		1	T	MLGQRPKNPIHNIPSTLDKQTNWSKALPLPT	X;X;X;X;X;X;X;X;X;X;X;X;X;X;X;Phospho (STY);X;X;X;X;X;X;X;X;X;X;X;X;X;X;X	XXXXXXXPPPPPPPPPPPPXXXXXXXXXXXX	NPIHNIPS(0.151)T(0.849)LDK	NPIHNIPS(-7.5)T(7.5)LDK	9	3	0.20649	14224	0	0	8722.4	0	0	13436	0	0	9621.1	0	0	14455	0	0	9204.2	0	0	15428	0	0	17856	0	0	15450	0	0	16774	0	0	14224	0	0	8722.4	0	0	13436	0	0	9621.1	0	0	14455	0	0	9204.2	0	0	15428	0	0	17856	0	0	15450	0	0	16774	0	0	2	0	0	2	0	0	2	0	0	2	0	0	2	0	0	2	0	0	2	0	0	2	0	0	2	0	0	2	0	0	5925.1	0	0	3324.9	0	0	5640.3	0	0	4883.9	0	0	6537.5	0	0	4405.1	0	0	5552.6	0	0	7593	0	0	6450	0	0	7302.6	0	0	8299.1	0	0	5397.5	0	0	7795.4	0	0	4737.2	0	0	7917.4	0	0	4799.2	0	0	9875.6	0	0	10263	0	0	9000.4	0	0	9471.6	0	0	5925.1	0	0	3324.9	0	0	5640.3	0	0	4883.9	0	0	6537.5	0	0	4405.1	0	0	5552.6	0	0	7593	0	0	6450	0	0	7302.6	0	0	8299.1	0	0	5397.5	0	0	7795.4	0	0	4737.2	0	0	7917.4	0	0	4799.2	0	0	9875.6	0	0	10263	0	0	9000.4	0	0	9471.6	0	0	1	0	0	1	0	0	1	0	0	1	0	0	1	0	0	1	0	0	1	0	0	1	0	0	1	0	0	1	0	0	1	0	0	1	0	0	1	0	0	1	0	0	1	0	0	1	0	0	1	0	0	1	0	0	1	0	0	1	0	0	29178000	29178000	0	0	NaN	10768000	18410000	NaN	NaN	10768000	0	0	18410000	0	0									33248	5155	332	332	117060	135864	342656;342657	481190;481191	342656	481190	20210821_E1_LC8_Vcelkova_Seiser_ext_Uni_MPL_red_phosphorylom_fr02_cv70	5073	342656	481190	20210821_E1_LC8_Vcelkova_Seiser_ext_Uni_MPL_red_phosphorylom_fr02_cv70	5073	342656	481190	20210821_E1_LC8_Vcelkova_Seiser_ext_Uni_MPL_red_phosphorylom_fr02_cv70	5073
Q6T4R5	1262	Q6T4R5	Q6T4R5	Nance-Horan syndrome protein	NHS	sp|Q6T4R5|NHS_HUMAN Nance-Horan syndrome protein OS=Homo sapiens OX=9606 GN=NHS PE=1 SV=2	0.99793	26.8312	3.0498E-05	135.47	117.33	135.47	0.996191	24.1756	0.00011501	122.08	0.99793	26.8312	3.0498E-05	135.47		1	T	TKDQVRTETEPIPENTPTKNCAFPTEGFQRV	X;X;X;X;X;X;X;X;X;X;X;X;X;X;X;Phospho (STY);X;X;X;X;X;X;X;X;X;X;X;X;X;X;X	XXXXXXPPPPPPPPPPPPPXXXXXXXXXXXX	TETEPIPENT(0.998)PT(0.002)K	T(-82)ET(-77)EPIPENT(27)PT(-27)K	10	3	0.13938	13382	0	0	5549.7	0	0	13777	0	0	5960.2	0	0	14183	0	0	5625.4	0	0	16829	0	0	15480	0	0	15796	0	0	14084	0	0	13382	0	0	5549.7	0	0	13777	0	0	5960.2	0	0	14183	0	0	5625.4	0	0	16829	0	0	15480	0	0	15796	0	0	14084	0	0	2	0	0	2	0	0	2	0	0	2	0	0	2	0	0	2	0	0	2	0	0	2	0	0	2	0	0	2	0	0	4319.9	0	0	2183.8	0	0	5018.5	0	0	2046.9	0	0	5441.6	0	0	2137.8	0	0	5611.4	0	0	6397.4	0	0	6118.5	0	0	5864.5	0	0	9062	0	0	3365.9	0	0	8758.8	0	0	3913.2	0	0	8740.9	0	0	3487.6	0	0	11218	0	0	9082.7	0	0	9677.2	0	0	8219.8	0	0	4319.9	0	0	2183.8	0	0	5018.5	0	0	2046.9	0	0	5441.6	0	0	2137.8	0	0	5611.4	0	0	6397.4	0	0	6118.5	0	0	5864.5	0	0	9062	0	0	3365.9	0	0	8758.8	0	0	3913.2	0	0	8740.9	0	0	3487.6	0	0	11218	0	0	9082.7	0	0	9677.2	0	0	8219.8	0	0	1	0	0	1	0	0	1	0	0	1	0	0	1	0	0	1	0	0	1	0	0	1	0	0	1	0	0	1	0	0	1	0	0	1	0	0	1	0	0	1	0	0	1	0	0	1	0	0	1	0	0	1	0	0	1	0	0	1	0	0	44402000	44402000	0	0	0.77548	15173000	29229000	0.265	NaN	15173000	0	0	29229000	0	0									33249	5155	1262	1262	160230	187765	476452;476453	673636;673637	476453	673637	20210823_E1_LC8_Vcelkova_Seiser_ext_Uni_MPL_black_phosphorylom_fr02_cv70	4589	476453	673637	20210823_E1_LC8_Vcelkova_Seiser_ext_Uni_MPL_black_phosphorylom_fr02_cv70	4589	476453	673637	20210823_E1_LC8_Vcelkova_Seiser_ext_Uni_MPL_black_phosphorylom_fr02_cv70	4589
Q6UB98	153	Q6UB98	Q6UB98	Ankyrin repeat domain-containing protein 12	ANKRD12	sp|Q6UB98|ANR12_HUMAN Ankyrin repeat domain-containing protein 12 OS=Homo sapiens OX=9606 GN=ANKRD12 PE=1 SV=3	0.591315	2.40362	1.41012E-05	89.028	68.09	89.028					0.591315	2.40362	1.41012E-05	89.028		1	T	ALLMQMTARDNSPDSTPNHPSQTTPAQKKTP	X;X;X;X;X;X;X;X;X;X;X;X;X;X;X;Phospho (STY);X;X;X;X;X;X;X;X;X;X;X;X;X;X;X	XXXXXXXXXPPPPPPPPPPPPPPPPPPPXXX	DNS(0.34)PDS(0.067)T(0.591)PNHPS(0.002)QTTPAQK	DNS(-2.4)PDS(-9.5)T(2.4)PNHPS(-25)QT(-49)T(-49)PAQK	7	5	-0.06052	3870.6	0	0	6220.5	0	0	3591.8	0	0	5898	0	0	4424.1	0	0	3806.3	0	0	4677	0	0	4622.5	0	0	4813.2	0	0	5753.9	0	0	3870.6	0	0	6220.5	0	0	3591.8	0	0	5898	0	0	4424.1	0	0	3806.3	0	0	4677	0	0	4622.5	0	0	4813.2	0	0	5753.9	0	0	1	0	0	1	0	0	1	0	0	1	0	0	1	0	0	1	0	0	1	0	0	1	0	0	1	0	0	1	0	0	0	0	0	0	0	0	0	0	0	0	0	0	0	0	0	0	0	0	0	0	0	0	0	0	0	0	0	0	0	0	3870.6	0	0	6220.5	0	0	3591.8	0	0	5898	0	0	4424.1	0	0	3806.3	0	0	4677	0	0	4622.5	0	0	4813.2	0	0	5753.9	0	0	0	0	0	0	0	0	0	0	0	0	0	0	0	0	0	0	0	0	0	0	0	0	0	0	0	0	0	0	0	0	3870.6	0	0	6220.5	0	0	3591.8	0	0	5898	0	0	4424.1	0	0	3806.3	0	0	4677	0	0	4622.5	0	0	4813.2	0	0	5753.9	0	0	0	0	0	0	0	0	0	0	0	0	0	0	0	0	0	0	0	0	0	0	0	0	0	0	0	0	0	0	0	0	1	0	0	1	0	0	1	0	0	1	0	0	1	0	0	1	0	0	1	0	0	1	0	0	1	0	0	1	0	0	13280000	13280000	0	0	NaN	0	13280000	NaN	NaN	0	0	0	13280000	0	0									33250	5159	153	153	26755	30821	77474	108424	77474	108424	20210823_E1_LC8_Vcelkova_Seiser_ext_Uni_MPL_black_phosphorylom_fr03_cv40	2701	77474	108424	20210823_E1_LC8_Vcelkova_Seiser_ext_Uni_MPL_black_phosphorylom_fr03_cv40	2701	77474	108424	20210823_E1_LC8_Vcelkova_Seiser_ext_Uni_MPL_black_phosphorylom_fr03_cv40	2701
Q6UB99	1798	Q6UB99	Q6UB99	Ankyrin repeat domain-containing protein 11	ANKRD11	sp|Q6UB99|ANR11_HUMAN Ankyrin repeat domain-containing protein 11 OS=Homo sapiens OX=9606 GN=ANKRD11 PE=1 SV=3	0.99775	24.4733	5.11359E-08	117.82	97.623	73.341	0.982681	14.8832	5.11359E-08	117.82	0.99775	24.4733	1.40589E-06	108.49		2	T	LSTNLYRSVSVDIRRTPEEEFSVGDKLFRQQ	X;X;X;X;X;X;X;Phospho (STY);X;Phospho (STY);X;X;X;X;X;Phospho (STY);X;X;X;X;X;X;X;X;X;Acetyl (K);X;X;X;X;X	XXXXXXXPPPPPPPPPPPPPPPPPPPXXXXX	S(0.527)VS(0.475)VDIRRT(0.998)PEEEFSVGDK	S(0.46)VS(-0.46)VDIRRT(24)PEEEFS(-34)VGDK	9	3	0.39433	0	109120	0	0	62950	0	0	106390	0	0	67017	0	0	106410	0	0	61567	0	0	80051	0	0	72966	0	0	75182	0	0	93286	0	0	109120	0	0	62950	0	0	106390	0	0	67017	0	0	106410	0	0	61567	0	0	80051	0	0	72966	0	0	75182	0	0	93286	0	0	6	0	0	6	0	0	6	0	0	6	0	0	6	0	0	6	0	0	6	0	0	6	0	0	6	0	0	6	0	0	53810	0	0	28615	0	0	53069	0	0	34431	0	0	54048	0	0	32986	0	0	36338	0	0	40232	0	0	38895	0	0	46845	0	0	55306	0	0	34335	0	0	53316	0	0	32586	0	0	52362	0	0	28581	0	0	43713	0	0	32735	0	0	36286	0	0	46441	0	0	53810	0	0	28615	0	0	53069	0	0	34431	0	0	54048	0	0	32986	0	0	36338	0	0	40232	0	0	38895	0	0	46845	0	0	55306	0	0	34335	0	0	53316	0	0	32586	0	0	52362	0	0	28581	0	0	43713	0	0	32735	0	0	36286	0	0	46441	0	0	3	0	0	3	0	0	3	0	0	3	0	0	3	0	0	3	0	0	3	0	0	3	0	0	3	0	0	3	0	0	3	0	0	3	0	0	3	0	0	3	0	0	3	0	0	3	0	0	3	0	0	3	0	0	3	0	0	3	0	166420000	0	166420000	0	NaN	20057000	20576000	NaN	NaN	0	20057000	0	0	20576000	0									33251	5160	1798	1798	157022	183899	466183;466184;466185;466186	658532;658533;658534;658535;658536;658537	466185	658535	20210823_E1_LC8_Vcelkova_Seiser_ext_Uni_MPL_black_phosphorylom_fr04_cv55	13065	466184	658533	20210821_E1_LC8_Vcelkova_Seiser_ext_Uni_MPL_red_phosphorylom_fr04_cv70	6999	466184	658533	20210821_E1_LC8_Vcelkova_Seiser_ext_Uni_MPL_red_phosphorylom_fr04_cv70	6999
Q6UB99	278	Q6UB99	Q6UB99	Ankyrin repeat domain-containing protein 11	ANKRD11	sp|Q6UB99|ANR11_HUMAN Ankyrin repeat domain-containing protein 11 OS=Homo sapiens OX=9606 GN=ANKRD11 PE=1 SV=3	0.748969	4.74737	1.85502E-05	133.86	100.65	133.86					0.748969	4.74737	1.85502E-05	133.86		1	T	SNRKGETPLKVANSPTMVNLLLGKGTYTSSE	X;X;X;X;X;X;X;X;X;X;X;X;X;X;X;Phospho (STY);X;X;X;X;X;X;X;X;X;X;X;X;X;X;X	XXXXXXXXXXPPPPPPPPPPPPPPXXXXXXX	VANS(0.251)PT(0.749)MVNLLLGK	VANS(-4.7)PT(4.7)MVNLLLGK	6	3	-2.5243	12383	0	0	10383	0	0	11776	0	0	11119	0	0	12026	0	0	9526.4	0	0	9604.2	0	0	9752	0	0	9427.7	0	0	10763	0	0	12383	0	0	10383	0	0	11776	0	0	11119	0	0	12026	0	0	9526.4	0	0	9604.2	0	0	9752	0	0	9427.7	0	0	10763	0	0	1	0	0	1	0	0	1	0	0	1	0	0	1	0	0	1	0	0	1	0	0	1	0	0	1	0	0	1	0	0	0	0	0	0	0	0	0	0	0	0	0	0	0	0	0	0	0	0	0	0	0	0	0	0	0	0	0	0	0	0	12383	0	0	10383	0	0	11776	0	0	11119	0	0	12026	0	0	9526.4	0	0	9604.2	0	0	9752	0	0	9427.7	0	0	10763	0	0	0	0	0	0	0	0	0	0	0	0	0	0	0	0	0	0	0	0	0	0	0	0	0	0	0	0	0	0	0	0	12383	0	0	10383	0	0	11776	0	0	11119	0	0	12026	0	0	9526.4	0	0	9604.2	0	0	9752	0	0	9427.7	0	0	10763	0	0	0	0	0	0	0	0	0	0	0	0	0	0	0	0	0	0	0	0	0	0	0	0	0	0	0	0	0	0	0	0	1	0	0	1	0	0	1	0	0	1	0	0	1	0	0	1	0	0	1	0	0	1	0	0	1	0	0	1	0	0	10896000	10896000	0	0	NaN	0	10896000	NaN	NaN	0	0	0	10896000	0	0									33252	5160	278	278	169931	199334;199335	506307	716195	506307	716195	20210823_E1_LC8_Vcelkova_Seiser_ext_Uni_MPL_black_phosphorylom_fr01_cv55	22075	506307	716195	20210823_E1_LC8_Vcelkova_Seiser_ext_Uni_MPL_black_phosphorylom_fr01_cv55	22075	506307	716195	20210823_E1_LC8_Vcelkova_Seiser_ext_Uni_MPL_black_phosphorylom_fr01_cv55	22075
Q6ULP2	520	Q6ULP2	Q6ULP2	Aftiphilin	AFTPH	sp|Q6ULP2|AFTIN_HUMAN Aftiphilin OS=Homo sapiens OX=9606 GN=AFTPH PE=1 SV=3	0.960258	14.3847	3.88746E-12	167.29	141.37	167.29	0.960258	14.3847	3.88746E-12	167.29						1	T	DNLSEECQLARKSSGTGTEPVAKLKNGQEGE	X;X;X;X;X;X;X;X;X;X;X;X;X;X;X;Phospho (STY);X;X;X;X;X;X;Acetyl (K);X;X;X;X;X;X;X;X	XXXXXXXXXXXPPPPPPPPPPPPXXXXXXXX	KS(0.003)S(0.035)GT(0.96)GT(0.002)EPVAK	KS(-25)S(-14)GT(14)GT(-27)EPVAK	5	3	0.17455	58987	0	0	56039	0	0	63439	0	0	65939	0	0	62448	0	0	65179	0	0	43353	0	0	37782	0	0	42228	0	0	61451	0	0	58987	0	0	56039	0	0	63439	0	0	65939	0	0	62448	0	0	65179	0	0	43353	0	0	37782	0	0	42228	0	0	61451	0	0	2	0	0	2	0	0	2	0	0	2	0	0	2	0	0	2	0	0	2	0	0	2	0	0	2	0	0	2	0	0	58987	0	0	56039	0	0	63439	0	0	65939	0	0	62448	0	0	65179	0	0	43353	0	0	37782	0	0	42228	0	0	61451	0	0	0	0	0	0	0	0	0	0	0	0	0	0	0	0	0	0	0	0	0	0	0	0	0	0	0	0	0	0	0	0	58987	0	0	56039	0	0	63439	0	0	65939	0	0	62448	0	0	65179	0	0	43353	0	0	37782	0	0	42228	0	0	61451	0	0	0	0	0	0	0	0	0	0	0	0	0	0	0	0	0	0	0	0	0	0	0	0	0	0	0	0	0	0	0	0	2	0	0	2	0	0	2	0	0	2	0	0	2	0	0	2	0	0	2	0	0	2	0	0	2	0	0	2	0	0	0	0	0	0	0	0	0	0	0	0	0	0	0	0	0	0	0	0	0	0	0	0	0	0	0	0	0	0	0	0	316280000	316280000	0	0	NaN	316280000	0	NaN	NaN	316280000	0	0	0	0	0									33253	5161	520	520	87671	101302	257659	363103;363104	257659	363103	20210821_E1_LC8_Vcelkova_Seiser_ext_Uni_MPL_red_phosphorylom_fr02_cv70	1947	257659	363103	20210821_E1_LC8_Vcelkova_Seiser_ext_Uni_MPL_red_phosphorylom_fr02_cv70	1947	257659	363103	20210821_E1_LC8_Vcelkova_Seiser_ext_Uni_MPL_red_phosphorylom_fr02_cv70	1947
Q6ULP2	291	Q6ULP2	Q6ULP2	Aftiphilin	AFTPH	sp|Q6ULP2|AFTIN_HUMAN Aftiphilin OS=Homo sapiens OX=9606 GN=AFTPH PE=1 SV=3	1	99.8982	5.19728E-281	369.37	340.46	369.37	1	91.1657	1.1967E-201	330.15	1	99.8982	5.19728E-281	369.37		1	T	VKEVALGRSLDNKGDTDGEDQVCVSEISIVT	X;X;X;X;X;X;X;X;X;X;X;X;X;X;X;Phospho (STY);X;X;X;X;X;X;X;X;X;X;X;X;X;X;X	XXXXXXXXPPPPPPPPPPPPPPPPPPPPPPP	SLDNKGDT(1)DGEDQVCVSEISIVTNR	S(-100)LDNKGDT(100)DGEDQVCVS(-120)EIS(-170)IVT(-220)NR	8	3	1.3319	94288	0	0	80662	0	0	104770	0	0	88834	0	0	104910	0	0	95300	0	0	74275	0	0	77994	0	0	66378	0	0	101370	0	0	94288	0	0	80662	0	0	104770	0	0	88834	0	0	104910	0	0	95300	0	0	74275	0	0	77994	0	0	66378	0	0	101370	0	0	6	0	0	6	0	0	6	0	0	6	0	0	6	0	0	6	0	0	6	0	0	6	0	0	6	0	0	6	0	0	36579	0	0	34752	0	0	43389	0	0	42212	0	0	42672	0	0	39536	0	0	30300	0	0	35482	0	0	29383	0	0	42608	0	0	57709	0	0	45911	0	0	61380	0	0	46622	0	0	62240	0	0	55764	0	0	43975	0	0	42512	0	0	36994	0	0	58759	0	0	36579	0	0	34752	0	0	43389	0	0	42212	0	0	42672	0	0	39536	0	0	30300	0	0	35482	0	0	29383	0	0	42608	0	0	57709	0	0	45911	0	0	61380	0	0	46622	0	0	62240	0	0	55764	0	0	43975	0	0	42512	0	0	36994	0	0	58759	0	0	3	0	0	3	0	0	3	0	0	3	0	0	3	0	0	3	0	0	3	0	0	3	0	0	3	0	0	3	0	0	3	0	0	3	0	0	3	0	0	3	0	0	3	0	0	3	0	0	3	0	0	3	0	0	3	0	0	3	0	0	215480000	215480000	0	0	8.2691	67504000	63176000	2.5904	NaN	67504000	0	0	63176000	0	0									33254	5161	291	291	148101	172263	433999;434000;434001;434002	608787;608788;608789;608790;608791;608792	434001	608791	20210823_E1_LC8_Vcelkova_Seiser_ext_Uni_MPL_black_phosphorylom_fr06_cv40	15290	434001	608791	20210823_E1_LC8_Vcelkova_Seiser_ext_Uni_MPL_black_phosphorylom_fr06_cv40	15290	434001	608791	20210823_E1_LC8_Vcelkova_Seiser_ext_Uni_MPL_black_phosphorylom_fr06_cv40	15290
Q6ULP2	617	Q6ULP2	Q6ULP2	Aftiphilin	AFTPH	sp|Q6ULP2|AFTIN_HUMAN Aftiphilin OS=Homo sapiens OX=9606 GN=AFTPH PE=1 SV=3	0.992159	21.0232	0.00100671	86.378	65.996	84.874	0.93183	11.3576	0.00100671	86.378	0.992159	21.0232	0.00131234	84.874		1	T	AWQSHRTDENIDTPGTPKTHSVPSATSKGAV	X;X;X;X;X;X;X;X;X;X;X;X;X;X;X;Phospho (STY);X;X;X;X;X;X;X;X;X;X;X;X;X;X;X	XXXXXXPPPPPPPPPPPPXXXXXXXXXXXXX	TDENIDT(0.008)PGT(0.992)PK	T(-56)DENIDT(-21)PGT(21)PK	10	3	-0.55925	12961	0	0	10315	0	0	13224	0	0	12844	0	0	12265	0	0	11438	0	0	11971	0	0	12396	0	0	12655	0	0	15914	0	0	12961	0	0	10315	0	0	13224	0	0	12844	0	0	12265	0	0	11438	0	0	11971	0	0	12396	0	0	12655	0	0	15914	0	0	2	0	0	2	0	0	2	0	0	2	0	0	2	0	0	2	0	0	2	0	0	2	0	0	2	0	0	2	0	0	6095.6	0	0	5641.3	0	0	6604.9	0	0	6624.9	0	0	5731.2	0	0	6249.2	0	0	6442.7	0	0	7050.3	0	0	6345.4	0	0	8677.9	0	0	6865.4	0	0	4673.5	0	0	6619.4	0	0	6219.2	0	0	6533.7	0	0	5189	0	0	5528	0	0	5345.9	0	0	6309.8	0	0	7236.6	0	0	6095.6	0	0	5641.3	0	0	6604.9	0	0	6624.9	0	0	5731.2	0	0	6249.2	0	0	6442.7	0	0	7050.3	0	0	6345.4	0	0	8677.9	0	0	6865.4	0	0	4673.5	0	0	6619.4	0	0	6219.2	0	0	6533.7	0	0	5189	0	0	5528	0	0	5345.9	0	0	6309.8	0	0	7236.6	0	0	1	0	0	1	0	0	1	0	0	1	0	0	1	0	0	1	0	0	1	0	0	1	0	0	1	0	0	1	0	0	1	0	0	1	0	0	1	0	0	1	0	0	1	0	0	1	0	0	1	0	0	1	0	0	1	0	0	1	0	0	127450000	127450000	0	0	0.64289	42844000	84611000	0.6888	0.6219	42844000	0	0	84611000	0	0									33255	5161	617	617	159021	186271	472586;472587	668077;668078	472587	668078	20210823_E1_LC8_Vcelkova_Seiser_ext_Uni_MPL_black_phosphorylom_fr02_cv70	4056	472586	668077	20210821_E1_LC8_Vcelkova_Seiser_ext_Uni_MPL_red_phosphorylom_fr02_cv70	3989	472586	668077	20210821_E1_LC8_Vcelkova_Seiser_ext_Uni_MPL_red_phosphorylom_fr02_cv70	3989
Q6UN15	258	Q6UN15	Q6UN15	Pre-mRNA 3'-end-processing factor FIP1	FIP1L1	sp|Q6UN15|FIP1_HUMAN Pre-mRNA 3'-end-processing factor FIP1 OS=Homo sapiens OX=9606 GN=FIP1L1 PE=1 SV=1	0.499983	0	6.28069E-07	159.44	126.45	159.44	0.499983	0	6.28069E-07	159.44	0.49997	0	0.00566078	72.705		1	T	NSEKETALPSTKAEFTSPPSLFKTGLPPSRN	X;X;X;Acetyl (K);X;X;X;X;X;X;X;X;X;X;X;Phospho (STY);X;X;X;X;X;X;X;X;X;X;X;X;X;X;X	XXXXXXXXXXXXPPPPPPPPPPPXXXXXXXX	AEFT(0.5)S(0.5)PPSLFK	AEFT(0)S(0)PPS(-42)LFK	4	2	0.20547	137800	0	0	83328	0	0	136780	0	0	99899	0	0	125080	0	0	92726	0	0	131310	0	0	141970	0	0	141780	0	0	167280	0	0	137800	0	0	83328	0	0	136780	0	0	99899	0	0	125080	0	0	92726	0	0	131310	0	0	141970	0	0	141780	0	0	167280	0	0	12	0	0	12	0	0	12	0	0	12	0	0	12	0	0	12	0	0	12	0	0	12	0	0	12	0	0	12	0	0	117880	0	0	73183	0	0	117980	0	0	89197	0	0	105300	0	0	83117	0	0	111850	0	0	124180	0	0	122790	0	0	151240	0	0	19912	0	0	10145	0	0	18802	0	0	10702	0	0	19780	0	0	9608.4	0	0	19461	0	0	17796	0	0	18990	0	0	16049	0	0	117880	0	0	73183	0	0	117980	0	0	89197	0	0	105300	0	0	83117	0	0	111850	0	0	124180	0	0	122790	0	0	151240	0	0	19912	0	0	10145	0	0	18802	0	0	10702	0	0	19780	0	0	9608.4	0	0	19461	0	0	17796	0	0	18990	0	0	16049	0	0	9	0	0	9	0	0	9	0	0	9	0	0	9	0	0	9	0	0	9	0	0	9	0	0	9	0	0	9	0	0	3	0	0	3	0	0	3	0	0	3	0	0	3	0	0	3	0	0	3	0	0	3	0	0	3	0	0	3	0	0	140410000	140410000	0	0	0.36584	31414000	73157000	0.12189	0.58026	31414000	0	0	73157000	0	0									33256	5162	258	258	3617	4180	11076;11077;11080	15964;15965;15966;15967;15968;15969;15970;15971;15972;15981;15982;15983	11076	15966	20210821_E1_LC8_Vcelkova_Seiser_ext_Uni_MPL_red_phosphorylom_fr04_cv40	18571	11076	15966	20210821_E1_LC8_Vcelkova_Seiser_ext_Uni_MPL_red_phosphorylom_fr04_cv40	18571	11076	15966	20210821_E1_LC8_Vcelkova_Seiser_ext_Uni_MPL_red_phosphorylom_fr04_cv40	18571
Q6UN15	494	Q6UN15	Q6UN15	Pre-mRNA 3'-end-processing factor FIP1	FIP1L1	sp|Q6UN15|FIP1_HUMAN Pre-mRNA 3'-end-processing factor FIP1 OS=Homo sapiens OX=9606 GN=FIP1L1 PE=1 SV=1	0.96432	14.6955	1.07003E-05	108.79	97.52	60.761	0.96432	14.6955	0.000118763	90.397	0.95799	13.5674	1.07003E-05	108.79		2;3	T	RERTRERERERDHSPTPSVFNSDEERYRYRE	X;X;X;X;X;X;X;X;X;X;X;X;X;Phospho (STY);X;Phospho (STY);X;X;X;X;X;Phospho (STY);X;X;X;X;X;X;X;X;X	XXXXXXXXXPPPPPPPPPPPPPPPPPPPXXX	ERDHS(0.995)PT(0.964)PS(0.038)VFNS(0.003)DEER	ERDHS(23)PT(15)PS(-15)VFNS(-25)DEER	7	3	-3.4288	0	0	113040	0	0	106010	0	0	111190	0	0	108490	0	0	116270	0	0	91441	0	0	94248	0	0	109910	0	0	96195	0	0	124070	0	0	113040	0	0	106010	0	0	111190	0	0	108490	0	0	116270	0	0	91441	0	0	94248	0	0	109910	0	0	96195	0	0	124070	0	0	9	0	0	9	0	0	9	0	0	9	0	0	9	0	0	9	0	0	9	0	0	9	0	0	9	0	0	9	0	0	51607	0	0	49218	0	0	55227	0	0	54036	0	0	52362	0	0	44760	0	0	38572	0	0	54274	0	0	41036	0	0	61002	0	0	61437	0	0	56789	0	0	55966	0	0	54454	0	0	63906	0	0	46682	0	0	55677	0	0	55640	0	0	55159	0	0	63069	0	0	51607	0	0	49218	0	0	55227	0	0	54036	0	0	52362	0	0	44760	0	0	38572	0	0	54274	0	0	41036	0	0	61002	0	0	61437	0	0	56789	0	0	55966	0	0	54454	0	0	63906	0	0	46682	0	0	55677	0	0	55640	0	0	55159	0	0	63069	0	0	4	0	0	4	0	0	4	0	0	4	0	0	4	0	0	4	0	0	4	0	0	4	0	0	4	0	0	4	0	0	5	0	0	5	0	0	5	0	0	5	0	0	5	0	0	5	0	0	5	0	0	5	0	0	5	0	0	5	337350000	0	0	337350000	NaN	20111000	28028000	NaN	NaN	0	0	20111000	0	0	28028000									33257	5162	494	494	23583;23584;44818;44819	27111;27112;27113;27114;27115;27116;51789;51790;51791;51792;51793;51794	68350;68353;68354;68356;128740;128741;128743;128751	95579;95582;95583;95586;180180;180181;180182;180184;180198;180199	128743	180184	20210821_E1_LC8_Vcelkova_Seiser_ext_Uni_MPL_red_phosphorylom_fr06_cv55	5748	128741	180182	20210823_E1_LC8_Vcelkova_Seiser_ext_Uni_MPL_black_phosphorylom_fr05_cv55	7587	128741	180182	20210823_E1_LC8_Vcelkova_Seiser_ext_Uni_MPL_black_phosphorylom_fr05_cv55	7587
Q6UUV7	160	Q6UUV7	Q6UUV7	CREB-regulated transcription coactivator 3	CRTC3	sp|Q6UUV7|CRTC3_HUMAN CREB-regulated transcription coactivator 3 OS=Homo sapiens OX=9606 GN=CRTC3 PE=1 SV=2	0.56741	1.86114	9.58428E-06	131.18	102.55	131.18	0.56741	1.86114	9.58428E-06	131.18						1	T	DEKHPGFRLTSALNRTNSDSALHTSALSTKP	X;X;X;X;X;X;X;X;X;X;X;X;X;X;X;Phospho (STY);X;X;X;X;X;X;X;X;X;X;X;X;X;X;X	XXXXXXXXXXXXXXXPPPPPPPPPPPPPPPX	T(0.567)NS(0.37)DS(0.063)ALHTSALSTK	T(1.9)NS(-1.9)DS(-9.6)ALHT(-43)S(-62)ALS(-100)T(-100)K	1	3	1.3658	4490	0	0	5447.3	0	0	4020.9	0	0	6039.4	0	0	5772.6	0	0	6567.6	0	0	6646.6	0	0	8535.4	0	0	5747.1	0	0	7945.4	0	0	4490	0	0	5447.3	0	0	4020.9	0	0	6039.4	0	0	5772.6	0	0	6567.6	0	0	6646.6	0	0	8535.4	0	0	5747.1	0	0	7945.4	0	0	1	0	0	1	0	0	1	0	0	1	0	0	1	0	0	1	0	0	1	0	0	1	0	0	1	0	0	1	0	0	4490	0	0	5447.3	0	0	4020.9	0	0	6039.4	0	0	5772.6	0	0	6567.6	0	0	6646.6	0	0	8535.4	0	0	5747.1	0	0	7945.4	0	0	0	0	0	0	0	0	0	0	0	0	0	0	0	0	0	0	0	0	0	0	0	0	0	0	0	0	0	0	0	0	4490	0	0	5447.3	0	0	4020.9	0	0	6039.4	0	0	5772.6	0	0	6567.6	0	0	6646.6	0	0	8535.4	0	0	5747.1	0	0	7945.4	0	0	0	0	0	0	0	0	0	0	0	0	0	0	0	0	0	0	0	0	0	0	0	0	0	0	0	0	0	0	0	0	1	0	0	1	0	0	1	0	0	1	0	0	1	0	0	1	0	0	1	0	0	1	0	0	1	0	0	1	0	0	0	0	0	0	0	0	0	0	0	0	0	0	0	0	0	0	0	0	0	0	0	0	0	0	0	0	0	0	0	0	8721500	8721500	0	0	NaN	8721500	0	NaN	NaN	8721500	0	0	0	0	0									33258	5163	160	160	164472	192703	488984	691344	488984	691344	20210821_E1_LC8_Vcelkova_Seiser_ext_Uni_MPL_red_phosphorylom_fr04_cv70	3624	488984	691344	20210821_E1_LC8_Vcelkova_Seiser_ext_Uni_MPL_red_phosphorylom_fr04_cv70	3624	488984	691344	20210821_E1_LC8_Vcelkova_Seiser_ext_Uni_MPL_red_phosphorylom_fr04_cv70	3624
Q6UUV9	149	Q6UUV9	Q6UUV9	CREB-regulated transcription coactivator 1	CRTC1	sp|Q6UUV9|CRTC1_HUMAN CREB-regulated transcription coactivator 1 OS=Homo sapiens OX=9606 GN=CRTC1 PE=1 SV=2	0.578842	1.70434	1.87546E-63	194.79	178.34	177.34	0.578842	1.70434	8.84209E-48	177.34	0.496423	0	1.87546E-63	194.79		1	T	GTMYLSPPADTSWRRTNSDSALHQSTMTPTQ	X;X;X;X;X;X;X;X;X;X;X;X;X;X;X;Phospho (STY);X;X;X;X;X;X;X;X;X;X;Oxidation (M);X;X;X;X	XXXXXXXXXXXXXXPPPPPPPPPPPPPPPPP	T(0.579)NS(0.391)DS(0.03)ALHQSTMTPTQPESFSSGSQDVHQK	T(1.7)NS(-1.7)DS(-13)ALHQS(-44)T(-53)MT(-85)PT(-100)QPES(-130)FS(-140)S(-140)GS(-150)QDVHQK	1	4	2.1006	8378.6	0	0	8168.2	0	0	10142	0	0	10287	0	0	9233.6	0	0	10222	0	0	5993	0	0	6904.7	0	0	6816.3	0	0	9738.9	0	0	8378.6	0	0	8168.2	0	0	10142	0	0	10287	0	0	9233.6	0	0	10222	0	0	5993	0	0	6904.7	0	0	6816.3	0	0	9738.9	0	0	1	0	0	1	0	0	1	0	0	1	0	0	1	0	0	1	0	0	1	0	0	1	0	0	1	0	0	1	0	0	8378.6	0	0	8168.2	0	0	10142	0	0	10287	0	0	9233.6	0	0	10222	0	0	5993	0	0	6904.7	0	0	6816.3	0	0	9738.9	0	0	0	0	0	0	0	0	0	0	0	0	0	0	0	0	0	0	0	0	0	0	0	0	0	0	0	0	0	0	0	0	8378.6	0	0	8168.2	0	0	10142	0	0	10287	0	0	9233.6	0	0	10222	0	0	5993	0	0	6904.7	0	0	6816.3	0	0	9738.9	0	0	0	0	0	0	0	0	0	0	0	0	0	0	0	0	0	0	0	0	0	0	0	0	0	0	0	0	0	0	0	0	1	0	0	1	0	0	1	0	0	1	0	0	1	0	0	1	0	0	1	0	0	1	0	0	1	0	0	1	0	0	0	0	0	0	0	0	0	0	0	0	0	0	0	0	0	0	0	0	0	0	0	0	0	0	0	0	0	0	0	0	37163000	37163000	0	0	NaN	37163000	0	NaN	NaN	37163000	0	0	0	0	0									33259	5164	149	149	140056;164471	162417;192701;192702	488982	691342	488982	691342	20210821_E1_LC8_Vcelkova_Seiser_ext_Uni_MPL_red_phosphorylom_fr05_cv40	7741	408103	570852	20210823_E1_LC8_Vcelkova_Seiser_ext_Uni_MPL_black_phosphorylom_fr06_cv40	5865	408103	570852	20210823_E1_LC8_Vcelkova_Seiser_ext_Uni_MPL_black_phosphorylom_fr06_cv40	5865
Q6UWZ7	390	Q6UWZ7	Q6UWZ7	BRCA1-A complex subunit Abraxas	FAM175A	sp|Q6UWZ7|ABRX1_HUMAN BRCA1-A complex subunit Abraxas 1 OS=Homo sapiens OX=9606 GN=ABRAXAS1 PE=1 SV=2	1	51.6064	0.00030398	64.2	45.319	51.606	1	51.6064	0.00030398	64.2	0.998675	28.3477	0.00218318	63.302		3	T	GSSNQDKASKMSSPETDEEIEKMKGFGEYSR	X;X;X;X;X;X;X;X;Phospho (STY);X;Oxidation (M);Phospho (STY);Phospho (STY);X;X;Phospho (STY);X;X;X;X;X;X;X;X;X;X;X;X;X;X;X	XXXXXXXPPPPPPPPPPPPPPPXXXXXXXXX	MS(1)S(1)PET(1)DEEIEK	MS(52)S(52)PET(52)DEEIEK	6	3	0.30934	0	0	29653	0	0	25205	0	0	26481	0	0	27689	0	0	22615	0	0	24285	0	0	38001	0	0	26419	0	0	42203	0	0	35094	0	0	29653	0	0	25205	0	0	26481	0	0	27689	0	0	22615	0	0	24285	0	0	38001	0	0	26419	0	0	42203	0	0	35094	0	0	10	0	0	10	0	0	10	0	0	10	0	0	10	0	0	10	0	0	10	0	0	10	0	0	10	0	0	10	0	0	8271.3	0	0	6363.3	0	0	7870	0	0	8777.8	0	0	8237.4	0	0	8559.4	0	0	10610	0	0	9199.2	0	0	13127	0	0	10337	0	0	21381	0	0	18842	0	0	18611	0	0	18911	0	0	14378	0	0	15725	0	0	27392	0	0	17220	0	0	29076	0	0	24757	0	0	8271.3	0	0	6363.3	0	0	7870	0	0	8777.8	0	0	8237.4	0	0	8559.4	0	0	10610	0	0	9199.2	0	0	13127	0	0	10337	0	0	21381	0	0	18842	0	0	18611	0	0	18911	0	0	14378	0	0	15725	0	0	27392	0	0	17220	0	0	29076	0	0	24757	0	0	4	0	0	4	0	0	4	0	0	4	0	0	4	0	0	4	0	0	4	0	0	4	0	0	4	0	0	4	0	0	6	0	0	6	0	0	6	0	0	6	0	0	6	0	0	6	0	0	6	0	0	6	0	0	6	0	0	6	64711000	0	0	64711000	2.0387	28877000	9713400	1.8893	0.59027	0	0	28877000	0	0	9713400									33260	5186	390	390	13149;111020	15192;15193;128795	39074;39075;39076;39077;39078;39080;39081;39082;39083;39084;39085;324835	55200;55201;55202;55203;55204;55205;55206;55208;55209;55210;55211;55212;55213;55214;55215;55216;457272	324835	457272	20210821_E1_LC8_Vcelkova_Seiser_ext_Uni_MPL_red_phosphorylom_fr07_cv55	18394	39076	55204	20210821_E1_LC8_Vcelkova_Seiser_ext_Uni_MPL_red_phosphorylom_fr04_cv70	6955	39076	55204	20210821_E1_LC8_Vcelkova_Seiser_ext_Uni_MPL_red_phosphorylom_fr04_cv70	6955
Q6VMQ6	56	Q6VMQ6	Q6VMQ6	Activating transcription factor 7-interacting protein 1	ATF7IP	sp|Q6VMQ6|MCAF1_HUMAN Activating transcription factor 7-interacting protein 1 OS=Homo sapiens OX=9606 GN=ATF7IP PE=1 SV=3	0.691973	3.51576	5.01788E-16	125.86	107.45	125.86	0.691973	3.51576	5.01788E-16	125.86						1	T	VKLLNGNHENGDLDPTSPLENMDYIKDKEEV	X;X;X;X;X;X;X;X;X;X;X;X;X;X;X;Phospho (STY);X;X;X;X;X;Oxidation (M);X;X;X;X;X;X;X;X;X	XXPPPPPPPPPPPPPPPPPPPPPPPPXXXXX	LLNGNHENGDLDPT(0.692)S(0.308)PLENMDYIK	LLNGNHENGDLDPT(3.5)S(-3.5)PLENMDY(-41)IK	14	3	-0.37063	14240	0	0	12444	0	0	12837	0	0	14075	0	0	13862	0	0	12706	0	0	14599	0	0	15920	0	0	16485	0	0	15937	0	0	14240	0	0	12444	0	0	12837	0	0	14075	0	0	13862	0	0	12706	0	0	14599	0	0	15920	0	0	16485	0	0	15937	0	0	2	0	0	2	0	0	2	0	0	2	0	0	2	0	0	2	0	0	2	0	0	2	0	0	2	0	0	2	0	0	14240	0	0	12444	0	0	12837	0	0	14075	0	0	13862	0	0	12706	0	0	14599	0	0	15920	0	0	16485	0	0	15937	0	0	0	0	0	0	0	0	0	0	0	0	0	0	0	0	0	0	0	0	0	0	0	0	0	0	0	0	0	0	0	0	14240	0	0	12444	0	0	12837	0	0	14075	0	0	13862	0	0	12706	0	0	14599	0	0	15920	0	0	16485	0	0	15937	0	0	0	0	0	0	0	0	0	0	0	0	0	0	0	0	0	0	0	0	0	0	0	0	0	0	0	0	0	0	0	0	2	0	0	2	0	0	2	0	0	2	0	0	2	0	0	2	0	0	2	0	0	2	0	0	2	0	0	2	0	0	0	0	0	0	0	0	0	0	0	0	0	0	0	0	0	0	0	0	0	0	0	0	0	0	0	0	0	0	0	0	45436000	45436000	0	0	NaN	45436000	0	NaN	NaN	45436000	0	0	0	0	0									33261	5204	56	56	98181	113242;113243	286924	404406;404407	286924	404406	20210821_E1_LC8_Vcelkova_Seiser_ext_Uni_MPL_red_phosphorylom_fr08_cv40	15830	286924	404406	20210821_E1_LC8_Vcelkova_Seiser_ext_Uni_MPL_red_phosphorylom_fr08_cv40	15830	286924	404406	20210821_E1_LC8_Vcelkova_Seiser_ext_Uni_MPL_red_phosphorylom_fr08_cv40	15830
Q6VMQ6	402	Q6VMQ6	Q6VMQ6	Activating transcription factor 7-interacting protein 1	ATF7IP	sp|Q6VMQ6|MCAF1_HUMAN Activating transcription factor 7-interacting protein 1 OS=Homo sapiens OX=9606 GN=ATF7IP PE=1 SV=3	0.5	0	2.5312E-14	137.94	118.89	137.94	0.5	0	2.5312E-14	137.94	0.5	0	1.57366E-10	121.26		1	T	SSSMEIDQGEKNEDETSADLVETINENVIED	X;X;X;X;X;X;X;X;X;X;X;X;X;X;X;Phospho (STY);X;X;X;X;X;X;X;X;X;X;X;X;X;X;X	XXXXXXXXXXXPPPPPPPPPPPPPPPPPPPP	NEDET(0.5)S(0.5)ADLVETINENVIEDNK	NEDET(0)S(0)ADLVET(-74)INENVIEDNK	5	4	0.015413	11514	0	0	11465	0	0	11770	0	0	10651	0	0	14397	0	0	11199	0	0	12064	0	0	14763	0	0	13091	0	0	14891	0	0	11514	0	0	11465	0	0	11770	0	0	10651	0	0	14397	0	0	11199	0	0	12064	0	0	14763	0	0	13091	0	0	14891	0	0	4	0	0	4	0	0	4	0	0	4	0	0	4	0	0	4	0	0	4	0	0	4	0	0	4	0	0	4	0	0	4303.3	0	0	4763.3	0	0	5500	0	0	4763.1	0	0	5106.7	0	0	5143.1	0	0	5231.9	0	0	6432.7	0	0	6239.1	0	0	6762.9	0	0	7210.5	0	0	6701.2	0	0	6270.1	0	0	5888.2	0	0	9290.4	0	0	6055.9	0	0	6832.5	0	0	8329.8	0	0	6851.5	0	0	8127.8	0	0	4303.3	0	0	4763.3	0	0	5500	0	0	4763.1	0	0	5106.7	0	0	5143.1	0	0	5231.9	0	0	6432.7	0	0	6239.1	0	0	6762.9	0	0	7210.5	0	0	6701.2	0	0	6270.1	0	0	5888.2	0	0	9290.4	0	0	6055.9	0	0	6832.5	0	0	8329.8	0	0	6851.5	0	0	8127.8	0	0	2	0	0	2	0	0	2	0	0	2	0	0	2	0	0	2	0	0	2	0	0	2	0	0	2	0	0	2	0	0	2	0	0	2	0	0	2	0	0	2	0	0	2	0	0	2	0	0	2	0	0	2	0	0	2	0	0	2	0	0	53723000	53723000	0	0	0.13079	31059000	22664000	0.12794	0.13492	31059000	0	0	22664000	0	0									33262	5204	402	402	112904	131142	330965;330966	465722;465723;465724;465725	330965	465722	20210821_E1_LC8_Vcelkova_Seiser_ext_Uni_MPL_red_phosphorylom_fr01_cv40	20536	330965	465722	20210821_E1_LC8_Vcelkova_Seiser_ext_Uni_MPL_red_phosphorylom_fr01_cv40	20536	330965	465722	20210821_E1_LC8_Vcelkova_Seiser_ext_Uni_MPL_red_phosphorylom_fr01_cv40	20536
Q6VMQ6	118	Q6VMQ6	Q6VMQ6	Activating transcription factor 7-interacting protein 1	ATF7IP	sp|Q6VMQ6|MCAF1_HUMAN Activating transcription factor 7-interacting protein 1 OS=Homo sapiens OX=9606 GN=ATF7IP PE=1 SV=3	0.999999	60.3859	3.05422E-53	209.65	184.73	194.98	0.999999	60.3859	2.03883E-44	199.41	0.999991	50.2265	3.05422E-53	209.65		2	T	QDDDLNCEPLSPHNITPEPVSKLPAEPVSGD	X;X;X;X;X;X;X;X;X;X;Phospho (STY);X;X;X;X;Phospho (STY);X;X;X;X;X;X;X;X;X;X;X;X;X;X;X	PPPPPPPPPPPPPPPPPPPPPPXXXXXXXXX	NKQDDDLNCEPLS(1)PHNIT(1)PEPVSK	NKQDDDLNCEPLS(120)PHNIT(60)PEPVS(-60)K	18	4	-0.019891	0	302990	0	0	255120	0	0	314910	0	0	286780	0	0	342220	0	0	289980	0	0	343280	0	0	379940	0	0	351390	0	0	380960	0	0	302990	0	0	255120	0	0	314910	0	0	286780	0	0	342220	0	0	289980	0	0	343280	0	0	379940	0	0	351390	0	0	380960	0	0	10	0	0	10	0	0	10	0	0	10	0	0	10	0	0	10	0	0	10	0	0	10	0	0	10	0	0	10	0	0	162100	0	0	132530	0	0	168120	0	0	157430	0	0	173110	0	0	148980	0	0	183960	0	0	190320	0	0	190820	0	0	203980	0	0	140890	0	0	122590	0	0	146780	0	0	129350	0	0	169110	0	0	141000	0	0	159320	0	0	189620	0	0	160560	0	0	176980	0	0	162100	0	0	132530	0	0	168120	0	0	157430	0	0	173110	0	0	148980	0	0	183960	0	0	190320	0	0	190820	0	0	203980	0	0	140890	0	0	122590	0	0	146780	0	0	129350	0	0	169110	0	0	141000	0	0	159320	0	0	189620	0	0	160560	0	0	176980	0	0	6	0	0	6	0	0	6	0	0	6	0	0	6	0	0	6	0	0	6	0	0	6	0	0	6	0	0	6	0	0	4	0	0	4	0	0	4	0	0	4	0	0	4	0	0	4	0	0	4	0	0	4	0	0	4	0	0	4	0	880150000	0	880150000	0	NaN	375480000	402930000	NaN	NaN	0	375480000	0	0	402930000	0									33263	5204	118	118	115164;124350	133697;133698;144199;144200	337328;337329;337330;362679;362680	474158;474159;474160;474161;474162;474163;474164;474165;508670;508671	337329	474161	20210821_E1_LC8_Vcelkova_Seiser_ext_Uni_MPL_red_phosphorylom_fr05_cv55	11415	337330	474164	20210823_E1_LC8_Vcelkova_Seiser_ext_Uni_MPL_black_phosphorylom_fr04_cv55	11524	337330	474164	20210823_E1_LC8_Vcelkova_Seiser_ext_Uni_MPL_black_phosphorylom_fr04_cv55	11524
Q6VMQ6	427	Q6VMQ6	Q6VMQ6	Activating transcription factor 7-interacting protein 1	ATF7IP	sp|Q6VMQ6|MCAF1_HUMAN Activating transcription factor 7-interacting protein 1 OS=Homo sapiens OX=9606 GN=ATF7IP PE=1 SV=3	0.584799	4.49993	0.000992038	60.747	41.842	60.747					0.584799	4.49993	0.000992038	60.747		1	T	ENVIEDNKSENILENTDSMETDEIIPILEKL	X;X;X;X;X;X;X;X;X;X;X;X;X;X;X;Phospho (STY);X;X;Oxidation (M);X;X;X;X;X;X;X;X;X;X;X;X	XXXXXXXXPPPPPPPPPPPPPPPPPPPPPPX	SENILENT(0.585)DS(0.207)MET(0.207)DEIIPILEK	S(-35)ENILENT(4.5)DS(-4.5)MET(-4.5)DEIIPILEK	8	4	-0.20337	3458.1	0	0	3540.1	0	0	3320	0	0	3958.1	0	0	3135.9	0	0	3447.2	0	0	3662.8	0	0	3652.6	0	0	2638	0	0	4178	0	0	3458.1	0	0	3540.1	0	0	3320	0	0	3958.1	0	0	3135.9	0	0	3447.2	0	0	3662.8	0	0	3652.6	0	0	2638	0	0	4178	0	0	1	0	0	1	0	0	1	0	0	1	0	0	1	0	0	1	0	0	1	0	0	1	0	0	1	0	0	1	0	0	0	0	0	0	0	0	0	0	0	0	0	0	0	0	0	0	0	0	0	0	0	0	0	0	0	0	0	0	0	0	3458.1	0	0	3540.1	0	0	3320	0	0	3958.1	0	0	3135.9	0	0	3447.2	0	0	3662.8	0	0	3652.6	0	0	2638	0	0	4178	0	0	0	0	0	0	0	0	0	0	0	0	0	0	0	0	0	0	0	0	0	0	0	0	0	0	0	0	0	0	0	0	3458.1	0	0	3540.1	0	0	3320	0	0	3958.1	0	0	3135.9	0	0	3447.2	0	0	3662.8	0	0	3652.6	0	0	2638	0	0	4178	0	0	0	0	0	0	0	0	0	0	0	0	0	0	0	0	0	0	0	0	0	0	0	0	0	0	0	0	0	0	0	0	1	0	0	1	0	0	1	0	0	1	0	0	1	0	0	1	0	0	1	0	0	1	0	0	1	0	0	1	0	0	20117000	20117000	0	0	NaN	0	20117000	NaN	NaN	0	0	0	20117000	0	0									33264	5204	427	427	144114	167355;167356	420922	589556	420922	589556	20210823_E1_LC8_Vcelkova_Seiser_ext_Uni_MPL_black_phosphorylom_fr05_cv55	22311	420922	589556	20210823_E1_LC8_Vcelkova_Seiser_ext_Uni_MPL_black_phosphorylom_fr05_cv55	22311	420922	589556	20210823_E1_LC8_Vcelkova_Seiser_ext_Uni_MPL_black_phosphorylom_fr05_cv55	22311
Q6VMQ6	432	Q6VMQ6	Q6VMQ6	Activating transcription factor 7-interacting protein 1	ATF7IP	sp|Q6VMQ6|MCAF1_HUMAN Activating transcription factor 7-interacting protein 1 OS=Homo sapiens OX=9606 GN=ATF7IP PE=1 SV=3	0.564778	1.23582	6.44468E-06	93.572	77.63	93.572					0.564778	1.23582	6.44468E-06	93.572		1	T	DNKSENILENTDSMETDEIIPILEKLAPSED	X;X;X;X;X;X;X;X;X;X;X;X;X;Oxidation (M);X;Phospho (STY);X;X;X;X;X;X;X;X;X;X;X;X;Phospho (STY);X;X	XXXPPPPPPPPPPPPPPPPPPPPPPXXXXXX	SENILENT(0.01)DS(0.425)MET(0.565)DEIIPILEK	S(-54)ENILENT(-17)DS(-1.2)MET(1.2)DEIIPILEK	13	3	0.61691	0	0	0	0	0	0	0	0	0	0	0	0	0	0	0	0	0	0	0	0	0	0	0	0	0	0	0	0	0	0	0	0	0	0	0	0	0	0	0	0	0	0	0	0	0	0	0	0	0	0	0	0	0	0	0	0	0	0	0	0	0	0	0	0	0	0	0	0	0	0	0	0	0	0	0	0	0	0	0	0	0	0	0	0	0	0	0	0	0	0	0	0	0	0	0	0	0	0	0	0	0	0	0	0	0	0	0	0	0	0	0	0	0	0	0	0	0	0	0	0	0	0	0	0	0	0	0	0	0	0	0	0	0	0	0	0	0	0	0	0	0	0	0	0	0	0	0	0	0	0	0	0	0	0	0	0	0	0	0	0	0	0	0	0	0	0	0	0	0	0	0	0	0	0	0	0	0	0	0	0	0	0	0	0	0	0	0	0	0	0	0	0	0	0	0	0	0	0	0	0	0	0	0	0	0	0	0	0	0	0	0	0	0	0	0	0	0	0	0	0	0	0	0	0	0	0	0	0	0	0	0	0	0	0	0	0	0	0	0	0	0	0	0	0	0	0	0	0	0	0	0	0	0	0	0	0	0	0	0	0	0	0	0	0	0	0	0	0	0	0	0	0	0	0	NaN	0	0	NaN	NaN	0	0	0	0	0	0									33265	5204	432	432	144114	167355;167356	420925	589559	420925	589559	20210823_E1_LC8_Vcelkova_Seiser_ext_Uni_MPL_black_phosphorylom_fr06_cv55	20506	420925	589559	20210823_E1_LC8_Vcelkova_Seiser_ext_Uni_MPL_black_phosphorylom_fr06_cv55	20506	420925	589559	20210823_E1_LC8_Vcelkova_Seiser_ext_Uni_MPL_black_phosphorylom_fr06_cv55	20506
Q6VMQ6	455	Q6VMQ6	Q6VMQ6	Activating transcription factor 7-interacting protein 1	ATF7IP	sp|Q6VMQ6|MCAF1_HUMAN Activating transcription factor 7-interacting protein 1 OS=Homo sapiens OX=9606 GN=ATF7IP PE=1 SV=3	0.499999	0	3.00594E-05	122.44	101.19	107.72	0.499999	0	4.10645E-05	107.72	0.499999	0	3.00594E-05	122.44		1	T	EKLAPSEDELTCFSKTSLLPIDETNPDLEEK	X;X;X;X;X;Phospho (STY);X;X;X;X;X;X;X;X;X;Phospho (STY);X;X;X;X;X;X;X;X;X;X;X;X;X;X;X	XXXXXXXXXXXXXXXPPPPPPPPPPPPPPPP	T(0.5)S(0.5)LLPIDETNPDLEEK	T(0)S(0)LLPIDET(-56)NPDLEEK	1	3	-0.52918	526.86	0	0	538.69	0	0	757.11	0	0	467.48	0	0	451.41	0	0	506.34	0	0	571.21	0	0	858.07	0	0	766.56	0	0	651	0	0	526.86	0	0	538.69	0	0	757.11	0	0	467.48	0	0	451.41	0	0	506.34	0	0	571.21	0	0	858.07	0	0	766.56	0	0	651	0	0	1	0	0	1	0	0	1	0	0	1	0	0	1	0	0	1	0	0	1	0	0	1	0	0	1	0	0	1	0	0	526.86	0	0	538.69	0	0	757.11	0	0	467.48	0	0	451.41	0	0	506.34	0	0	571.21	0	0	858.07	0	0	766.56	0	0	651	0	0	0	0	0	0	0	0	0	0	0	0	0	0	0	0	0	0	0	0	0	0	0	0	0	0	0	0	0	0	0	0	526.86	0	0	538.69	0	0	757.11	0	0	467.48	0	0	451.41	0	0	506.34	0	0	571.21	0	0	858.07	0	0	766.56	0	0	651	0	0	0	0	0	0	0	0	0	0	0	0	0	0	0	0	0	0	0	0	0	0	0	0	0	0	0	0	0	0	0	0	1	0	0	1	0	0	1	0	0	1	0	0	1	0	0	1	0	0	1	0	0	1	0	0	1	0	0	1	0	0	0	0	0	0	0	0	0	0	0	0	0	0	0	0	0	0	0	0	0	0	0	0	0	0	0	0	0	0	0	0	3962900	3962900	0	0	0.013052	3962900	0	NaN	0	3962900	0	0	0	0	0									33266	5204	455	455	166586	195329	495832;495833	701466;701467	495832	701466	20210821_E1_LC8_Vcelkova_Seiser_ext_Uni_MPL_red_phosphorylom_fr05_cv70	9928	495833	701467	20210823_E1_LC8_Vcelkova_Seiser_ext_Uni_MPL_black_phosphorylom_fr05_cv70	10094	495833	701467	20210823_E1_LC8_Vcelkova_Seiser_ext_Uni_MPL_black_phosphorylom_fr05_cv70	10094
Q6VY07	428	Q6VY07	Q6VY07	Phosphofurin acidic cluster sorting protein 1	PACS1	sp|Q6VY07|PACS1_HUMAN Phosphofurin acidic cluster sorting protein 1 OS=Homo sapiens OX=9606 GN=PACS1 PE=1 SV=2	0.380966	0.611881	0.0143813	60.474	44.903	60.474	0.380966	0.611881	0.0143813	60.474							T	TEIGSLNSKGSLGKDTTSPMELAALEKIKST	X;X;X;X;X;X;X;X;X;X;X;X;X;X;X;Phospho (STY);X;X;X;Oxidation (M);X;X;X;X;X;X;X;X;X;X;X	XXXXXXXXXXXXXXPPPPPPPPPPPPPXXXX	DT(0.381)T(0.331)S(0.288)PMELAALEK	DT(0.61)T(-0.61)S(-1.2)PMELAALEK	2	3	-0.10998	0	0	0	0	0	0	0	0	0	0	0	0	0	0	0	0	0	0	0	0	0	0	0	0	0	0	0	0	0	0	0	0	0	0	0	0	0	0	0	0	0	0	0	0	0	0	0	0	0	0	0	0	0	0	0	0	0	0	0	0	0	0	0	0	0	0	0	0	0	0	0	0	0	0	0	0	0	0	0	0	0	0	0	0	0	0	0	0	0	0	0	0	0	0	0	0	0	0	0	0	0	0	0	0	0	0	0	0	0	0	0	0	0	0	0	0	0	0	0	0	0	0	0	0	0	0	0	0	0	0	0	0	0	0	0	0	0	0	0	0	0	0	0	0	0	0	0	0	0	0	0	0	0	0	0	0	0	0	0	0	0	0	0	0	0	0	0	0	0	0	0	0	0	0	0	0	0	0	0	0	0	0	0	0	0	0	0	0	0	0	0	0	0	0	0	0	0	0	0	0	0	0	0	0	0	0	0	0	0	0	0	0	0	0	0	0	0	0	0	0	0	0	0	0	0	0	0	0	0	0	0	0	0	0	0	0	0	0	0	0	0	0	0	0	0	0	0	0	0	0	0	0	0	0	0	0	0	0	0	0	0	0	0	0	0	0	0	0	0	0	0	0	0	0	NaN	0	0	NaN	NaN	0	0	0	0	0	0									33267	5206	428	428	29709	34325;34326			86110	120351	20210821_E1_LC8_Vcelkova_Seiser_ext_Uni_MPL_red_phosphorylom_fr05_cv70	7569	86110	120351	20210821_E1_LC8_Vcelkova_Seiser_ext_Uni_MPL_red_phosphorylom_fr05_cv70	7569	86110	120351	20210821_E1_LC8_Vcelkova_Seiser_ext_Uni_MPL_red_phosphorylom_fr05_cv70	7569
Q6VY07	429	Q6VY07	Q6VY07	Phosphofurin acidic cluster sorting protein 1	PACS1	sp|Q6VY07|PACS1_HUMAN Phosphofurin acidic cluster sorting protein 1 OS=Homo sapiens OX=9606 GN=PACS1 PE=1 SV=2	0.53394	1.42214	0.00055078	96.489	73.351	96.489	0.512899	1.25296	0.00055078	96.489	0.53394	1.42214	0.00055078	96.489		1	T	EIGSLNSKGSLGKDTTSPMELAALEKIKSTW	X;X;X;X;X;X;X;X;X;X;X;X;X;X;X;Phospho (STY);X;X;Oxidation (M);X;X;X;X;X;X;X;X;X;X;X;X	XXXXXXXXXXXXXPPPPPPPPPPPPPXXXXX	DT(0.385)T(0.534)S(0.081)PMELAALEK	DT(-1.4)T(1.4)S(-8.2)PMELAALEK	3	3	-0.040386	11646	0	0	9781.9	0	0	11932	0	0	10604	0	0	9790.7	0	0	9424.9	0	0	10226	0	0	9925.1	0	0	10484	0	0	12508	0	0	11646	0	0	9781.9	0	0	11932	0	0	10604	0	0	9790.7	0	0	9424.9	0	0	10226	0	0	9925.1	0	0	10484	0	0	12508	0	0	2	0	0	2	0	0	2	0	0	2	0	0	2	0	0	2	0	0	2	0	0	2	0	0	2	0	0	2	0	0	3483.4	0	0	4048.9	0	0	5257.9	0	0	4948.6	0	0	3383	0	0	4664.6	0	0	3287.5	0	0	3937.4	0	0	3669.5	0	0	6777.6	0	0	8162.2	0	0	5733	0	0	6673.6	0	0	5655.7	0	0	6407.7	0	0	4760.3	0	0	6938.8	0	0	5987.7	0	0	6814.5	0	0	5730.8	0	0	3483.4	0	0	4048.9	0	0	5257.9	0	0	4948.6	0	0	3383	0	0	4664.6	0	0	3287.5	0	0	3937.4	0	0	3669.5	0	0	6777.6	0	0	8162.2	0	0	5733	0	0	6673.6	0	0	5655.7	0	0	6407.7	0	0	4760.3	0	0	6938.8	0	0	5987.7	0	0	6814.5	0	0	5730.8	0	0	1	0	0	1	0	0	1	0	0	1	0	0	1	0	0	1	0	0	1	0	0	1	0	0	1	0	0	1	0	0	1	0	0	1	0	0	1	0	0	1	0	0	1	0	0	1	0	0	1	0	0	1	0	0	1	0	0	1	0	0	25713000	25713000	0	0	NaN	8436900	17276000	NaN	NaN	8436900	0	0	17276000	0	0									33268	5206	429	429	29709	34325;34326	86111;86113	120352;120354	86113	120354	20210823_E1_LC8_Vcelkova_Seiser_ext_Uni_MPL_black_phosphorylom_fr06_cv70	7685	86113	120354	20210823_E1_LC8_Vcelkova_Seiser_ext_Uni_MPL_black_phosphorylom_fr06_cv70	7685	86113	120354	20210823_E1_LC8_Vcelkova_Seiser_ext_Uni_MPL_black_phosphorylom_fr06_cv70	7685
Q6VY07	46	Q6VY07	Q6VY07	Phosphofurin acidic cluster sorting protein 1	PACS1	sp|Q6VY07|PACS1_HUMAN Phosphofurin acidic cluster sorting protein 1 OS=Homo sapiens OX=9606 GN=PACS1 PE=1 SV=2	0.999503	33.3257	0.000388347	72.792	56.345	72.792					0.999503	33.3257	0.000388347	72.792		1	T	QPPPQQQQQQPPQQPTPPKLAQATSSSSSTS	X;X;X;X;X;X;X;X;X;X;X;X;X;X;X;Phospho (STY);X;X;X;X;X;X;X;X;X;X;X;X;X;X;X	PPPPPPPPPPPPPPPPPPPXXXXXXXXXXXX	GSGVAQSPQQPPPQQQQQQPPQQPT(1)PPK	GS(-45)GVAQS(-33)PQQPPPQQQQQQPPQQPT(33)PPK	25	4	1.6677	41493	0	0	44418	0	0	44276	0	0	44924	0	0	41162	0	0	45894	0	0	46367	0	0	50402	0	0	46010	0	0	54003	0	0	41493	0	0	44418	0	0	44276	0	0	44924	0	0	41162	0	0	45894	0	0	46367	0	0	50402	0	0	46010	0	0	54003	0	0	4	0	0	4	0	0	4	0	0	4	0	0	4	0	0	4	0	0	4	0	0	4	0	0	4	0	0	4	0	0	0	0	0	0	0	0	0	0	0	0	0	0	0	0	0	0	0	0	0	0	0	0	0	0	0	0	0	0	0	0	41493	0	0	44418	0	0	44276	0	0	44924	0	0	41162	0	0	45894	0	0	46367	0	0	50402	0	0	46010	0	0	54003	0	0	0	0	0	0	0	0	0	0	0	0	0	0	0	0	0	0	0	0	0	0	0	0	0	0	0	0	0	0	0	0	41493	0	0	44418	0	0	44276	0	0	44924	0	0	41162	0	0	45894	0	0	46367	0	0	50402	0	0	46010	0	0	54003	0	0	0	0	0	0	0	0	0	0	0	0	0	0	0	0	0	0	0	0	0	0	0	0	0	0	0	0	0	0	0	0	4	0	0	4	0	0	4	0	0	4	0	0	4	0	0	4	0	0	4	0	0	4	0	0	4	0	0	4	0	0	135360000	135360000	0	0	NaN	0	56145000	NaN	NaN	0	0	0	56145000	0	0									33269	5206	46	46	65278	75305	190655;190656	268680;268681;268682;268683	190656	268681	20210823_E1_LC8_Vcelkova_Seiser_ext_Uni_MPL_black_phosphorylom_fr06_cv55	7278	190656	268681	20210823_E1_LC8_Vcelkova_Seiser_ext_Uni_MPL_black_phosphorylom_fr06_cv55	7278	190656	268681	20210823_E1_LC8_Vcelkova_Seiser_ext_Uni_MPL_black_phosphorylom_fr06_cv55	7278
Q6VY07	504	Q6VY07	Q6VY07	Phosphofurin acidic cluster sorting protein 1	PACS1	sp|Q6VY07|PACS1_HUMAN Phosphofurin acidic cluster sorting protein 1 OS=Homo sapiens OX=9606 GN=PACS1 PE=1 SV=2	1	83.4376	2.52091E-05	94.588	78.095	83.438					1	83.4376	2.52091E-05	94.588		1;2	T	DLQGSASPSKVEGVHTPRQKRSTPLKERQLS	X;X;X;X;X;X;Phospho (STY);X;X;X;X;X;X;X;X;Phospho (STY);X;X;X;X;X;X;X;X;X;X;X;X;X;X;X	PPPPPPPPPPPPPPPPPPXXXXXXXXXXXXX	VEGVHT(1)PR	VEGVHT(83)PR	6	3	0.12172	8818.7	6450	0	9483.4	6140.5	0	8521.7	6451	0	10174	7349	0	9634.7	5222.9	0	9338.2	5900.6	0	10639	9686.7	0	11032	6954.7	0	11410	8765.3	0	11342	7946	0	8818.7	6450	0	9483.4	6140.5	0	8521.7	6451	0	10174	7349	0	9634.7	5222.9	0	9338.2	5900.6	0	10639	9686.7	0	11032	6954.7	0	11410	8765.3	0	11342	7946	0	1	1	0	1	1	0	1	1	0	1	1	0	1	1	0	1	1	0	1	1	0	1	1	0	1	1	0	1	1	0	0	0	0	0	0	0	0	0	0	0	0	0	0	0	0	0	0	0	0	0	0	0	0	0	0	0	0	0	0	0	8818.7	6450	0	9483.4	6140.5	0	8521.7	6451	0	10174	7349	0	9634.7	5222.9	0	9338.2	5900.6	0	10639	9686.7	0	11032	6954.7	0	11410	8765.3	0	11342	7946	0	0	0	0	0	0	0	0	0	0	0	0	0	0	0	0	0	0	0	0	0	0	0	0	0	0	0	0	0	0	0	8818.7	6450	0	9483.4	6140.5	0	8521.7	6451	0	10174	7349	0	9634.7	5222.9	0	9338.2	5900.6	0	10639	9686.7	0	11032	6954.7	0	11410	8765.3	0	11342	7946	0	0	0	0	0	0	0	0	0	0	0	0	0	0	0	0	0	0	0	0	0	0	0	0	0	0	0	0	0	0	0	1	1	0	1	1	0	1	1	0	1	1	0	1	1	0	1	1	0	1	1	0	1	1	0	1	1	0	1	1	0	37202000	24325000	12876000	0	NaN	0	37202000	NaN	NaN	0	0	0	24325000	12876000	0									33270	5206	504	504	159182;171700	186467;201383	473099;511644	668845;723719	511644	723719	20210823_E1_LC8_Vcelkova_Seiser_ext_Uni_MPL_black_phosphorylom_fr04_cv40	2289	473099	668845	20210823_E1_LC8_Vcelkova_Seiser_ext_Uni_MPL_black_phosphorylom_fr05_cv40	7344	473099	668845	20210823_E1_LC8_Vcelkova_Seiser_ext_Uni_MPL_black_phosphorylom_fr05_cv40	7344
Q6VY07	780	Q6VY07	Q6VY07	Phosphofurin acidic cluster sorting protein 1	PACS1	sp|Q6VY07|PACS1_HUMAN Phosphofurin acidic cluster sorting protein 1 OS=Homo sapiens OX=9606 GN=PACS1 PE=1 SV=2	0.538002	1.34072	1.66186E-48	176.52	164.11	126.74					0.538002	1.34072	1.66186E-48	176.52		1	T	GDGDDSPVVSLTVPSTSPPSSSGLSRDATAT	X;X;X;X;X;X;X;X;X;X;X;X;X;X;X;Phospho (STY);X;X;X;X;X;X;X;X;X;X;X;X;X;X;X	PPPPPPPPPPPPPPPPPPPPPPPPPPXXXXX	VGLVEDSPSTAGDGDDSPVVSLTVPS(0.053)T(0.538)S(0.395)PPS(0.009)S(0.003)S(0.001)GLSR	VGLVEDS(-87)PS(-83)T(-83)AGDGDDS(-52)PVVS(-49)LT(-33)VPS(-10)T(1.3)S(-1.3)PPS(-18)S(-22)S(-27)GLS(-31)R	27	4	2.0949	13820	0	0	18182	0	0	13112	0	0	16855	0	0	14217	0	0	15288	0	0	14394	0	0	15477	0	0	14561	0	0	16765	0	0	13820	0	0	18182	0	0	13112	0	0	16855	0	0	14217	0	0	15288	0	0	14394	0	0	15477	0	0	14561	0	0	16765	0	0	4	0	0	4	0	0	4	0	0	4	0	0	4	0	0	4	0	0	4	0	0	4	0	0	4	0	0	4	0	0	0	0	0	0	0	0	0	0	0	0	0	0	0	0	0	0	0	0	0	0	0	0	0	0	0	0	0	0	0	0	13820	0	0	18182	0	0	13112	0	0	16855	0	0	14217	0	0	15288	0	0	14394	0	0	15477	0	0	14561	0	0	16765	0	0	0	0	0	0	0	0	0	0	0	0	0	0	0	0	0	0	0	0	0	0	0	0	0	0	0	0	0	0	0	0	13820	0	0	18182	0	0	13112	0	0	16855	0	0	14217	0	0	15288	0	0	14394	0	0	15477	0	0	14561	0	0	16765	0	0	0	0	0	0	0	0	0	0	0	0	0	0	0	0	0	0	0	0	0	0	0	0	0	0	0	0	0	0	0	0	4	0	0	4	0	0	4	0	0	4	0	0	4	0	0	4	0	0	4	0	0	4	0	0	4	0	0	4	0	0	813300000	813300000	0	0	47.027	0	553160000	0	NaN	0	0	0	553160000	0	0									33271	5206	780	780	173207	203088	516202;516203	730242;730243;730244;730245	516202	730243	20210823_E1_LC8_Vcelkova_Seiser_ext_Uni_MPL_black_phosphorylom_fr07_cv40	20406	516203	730245	20210823_E1_LC8_Vcelkova_Seiser_ext_Uni_MPL_black_phosphorylom_fr07_cv40	20398	516203	730245	20210823_E1_LC8_Vcelkova_Seiser_ext_Uni_MPL_black_phosphorylom_fr07_cv40	20398
Q6W2J9	366	Q6W2J9	Q6W2J9	BCL-6 corepressor	BCOR	sp|Q6W2J9|BCOR_HUMAN BCL-6 corepressor OS=Homo sapiens OX=9606 GN=BCOR PE=1 SV=1	0.497018	0	1.10159E-14	182.49	123.48	169.57	0.497018	0	7.08694E-10	169.57	0.496817	0	1.10159E-14	182.49			T	ADTYSEFHKHYARISTSPSVALSKPYMTVSS	X;X;X;X;X;X;X;X;X;X;X;X;X;X;X;Phospho (STY);X;X;X;X;X;X;X;Acetyl (K);X;X;Oxidation (M);X;X;X;X	XXXXXXXXXXXXXPPPPPPPPPPPXXXXXXX	IS(0.005)T(0.497)S(0.497)PS(0.001)VALSK	IS(-20)T(0)S(0)PS(-27)VALS(-68)K	3	2	0.060301	0	0	0	0	0	0	0	0	0	0	0	0	0	0	0	0	0	0	0	0	0	0	0	0	0	0	0	0	0	0	0	0	0	0	0	0	0	0	0	0	0	0	0	0	0	0	0	0	0	0	0	0	0	0	0	0	0	0	0	0	0	0	0	0	0	0	0	0	0	0	0	0	0	0	0	0	0	0	0	0	0	0	0	0	0	0	0	0	0	0	0	0	0	0	0	0	0	0	0	0	0	0	0	0	0	0	0	0	0	0	0	0	0	0	0	0	0	0	0	0	0	0	0	0	0	0	0	0	0	0	0	0	0	0	0	0	0	0	0	0	0	0	0	0	0	0	0	0	0	0	0	0	0	0	0	0	0	0	0	0	0	0	0	0	0	0	0	0	0	0	0	0	0	0	0	0	0	0	0	0	0	0	0	0	0	0	0	0	0	0	0	0	0	0	0	0	0	0	0	0	0	0	0	0	0	0	0	0	0	0	0	0	0	0	0	0	0	0	0	0	0	0	0	0	0	0	0	0	0	0	0	0	0	0	0	0	0	0	0	0	0	0	0	0	0	0	0	0	0	0	0	0	0	0	0	0	0	0	0	0	0	0	0	0	0	0	0	0	0	0	0	0	0	0	0	0	0	0	0	0	0	0	0	0	0									33272	5207	366	366	80574	92847			235216	330436	20210821_E1_LC8_Vcelkova_Seiser_ext_Uni_MPL_red_phosphorylom_fr04_cv40	12290	235218	330439	20210823_E1_LC8_Vcelkova_Seiser_ext_Uni_MPL_black_phosphorylom_fr04_cv40	12398	235218	330439	20210823_E1_LC8_Vcelkova_Seiser_ext_Uni_MPL_black_phosphorylom_fr04_cv40	12398
Q6W2J9	1145	Q6W2J9	Q6W2J9	BCL-6 corepressor	BCOR	sp|Q6W2J9|BCOR_HUMAN BCL-6 corepressor OS=Homo sapiens OX=9606 GN=BCOR PE=1 SV=1	0.926349	14.8494	3.91792E-32	172.95	150.18	172.95	0.926349	14.8494	3.91792E-32	172.95						2	T	LRVDRKRKVSGDSSHTETTAEEVPEDPLLKA	X;X;X;X;X;X;X;X;X;Phospho (STY);X;X;X;X;X;Phospho (STY);X;X;X;X;X;X;X;X;X;X;X;X;X;X;X	XXXXXXPPPPPPPPPPPPPPPPPPPPPPPPX	RKVS(0.552)GDS(0.402)S(0.078)HT(0.926)ET(0.018)T(0.023)AEEVPEDPLLK	RKVS(1.7)GDS(-1.7)S(-9.6)HT(15)ET(-16)T(-15)AEEVPEDPLLK	10	6	-0.058656	0	20370	0	0	18037	0	0	20138	0	0	20444	0	0	21182	0	0	20520	0	0	22575	0	0	25647	0	0	25462	0	0	24949	0	0	20370	0	0	18037	0	0	20138	0	0	20444	0	0	21182	0	0	20520	0	0	22575	0	0	25647	0	0	25462	0	0	24949	0	0	3	0	0	3	0	0	3	0	0	3	0	0	3	0	0	3	0	0	3	0	0	3	0	0	3	0	0	3	0	0	20370	0	0	18037	0	0	20138	0	0	20444	0	0	21182	0	0	20520	0	0	22575	0	0	25647	0	0	25462	0	0	24949	0	0	0	0	0	0	0	0	0	0	0	0	0	0	0	0	0	0	0	0	0	0	0	0	0	0	0	0	0	0	0	0	20370	0	0	18037	0	0	20138	0	0	20444	0	0	21182	0	0	20520	0	0	22575	0	0	25647	0	0	25462	0	0	24949	0	0	0	0	0	0	0	0	0	0	0	0	0	0	0	0	0	0	0	0	0	0	0	0	0	0	0	0	0	0	0	0	3	0	0	3	0	0	3	0	0	3	0	0	3	0	0	3	0	0	3	0	0	3	0	0	3	0	0	3	0	0	0	0	0	0	0	0	0	0	0	0	0	0	0	0	0	0	0	0	0	0	0	0	0	0	0	0	0	0	0	84724000	0	84724000	0	NaN	45039000	0	NaN	NaN	0	45039000	0	0	0	0									33273	5207	1145	1145	88356;136353;178885	102112;102113;157990;157991;209579	259787;396160	366223;553378;553379	396160	553378	20210821_E1_LC8_Vcelkova_Seiser_ext_Uni_MPL_red_phosphorylom_fr05_cv40	10244	396160	553378	20210821_E1_LC8_Vcelkova_Seiser_ext_Uni_MPL_red_phosphorylom_fr05_cv40	10244	396160	553378	20210821_E1_LC8_Vcelkova_Seiser_ext_Uni_MPL_red_phosphorylom_fr05_cv40	10244
Q6W2J9	1147	Q6W2J9	Q6W2J9	BCL-6 corepressor	BCOR	sp|Q6W2J9|BCOR_HUMAN BCL-6 corepressor OS=Homo sapiens OX=9606 GN=BCOR PE=1 SV=1	0.444257	0	1.18931E-31	166.45	140.24	166.45	0.444257	0	1.18931E-31	166.45							T	VDRKRKVSGDSSHTETTAEEVPEDPLLKAKR	X;X;X;X;X;X;X;X;X;X;X;X;X;X;X;X;X;X;X;X;X;X;X;X;X;X;X;X;X;X;X	XXXXXXXXXXXXXXXXXXXXXXXXXXXXXXX	RKVS(0.49)GDS(0.481)S(0.041)HT(0.444)ET(0.444)T(0.1)AEEVPEDPLLK	RKVS(0.067)GDS(-0.067)S(-12)HT(0)ET(0)T(-6.4)AEEVPEDPLLK	12	4	1.1101	0	0	0	0	0	0	0	0	0	0	0	0	0	0	0	0	0	0	0	0	0	0	0	0	0	0	0	0	0	0	0	0	0	0	0	0	0	0	0	0	0	0	0	0	0	0	0	0	0	0	0	0	0	0	0	0	0	0	0	0	0	0	0	0	0	0	0	0	0	0	0	0	0	0	0	0	0	0	0	0	0	0	0	0	0	0	0	0	0	0	0	0	0	0	0	0	0	0	0	0	0	0	0	0	0	0	0	0	0	0	0	0	0	0	0	0	0	0	0	0	0	0	0	0	0	0	0	0	0	0	0	0	0	0	0	0	0	0	0	0	0	0	0	0	0	0	0	0	0	0	0	0	0	0	0	0	0	0	0	0	0	0	0	0	0	0	0	0	0	0	0	0	0	0	0	0	0	0	0	0	0	0	0	0	0	0	0	0	0	0	0	0	0	0	0	0	0	0	0	0	0	0	0	0	0	0	0	0	0	0	0	0	0	0	0	0	0	0	0	0	0	0	0	0	0	0	0	0	0	0	0	0	0	0	0	0	0	0	0	0	0	0	0	0	0	0	0	0	0	0	0	0	0	0	0	0	0	0	0	0	0	0	0	0	0	0	0	0	0	0	0	0	0	0	NaN	0	0	NaN	NaN	0	0	0	0	0	0									33274	5207	1147	1147	88356;136353;178885	102112;102113;157990;157991;209579			396161	553380	20210821_E1_LC8_Vcelkova_Seiser_ext_Uni_MPL_red_phosphorylom_fr05_cv55	10324	396161	553380	20210821_E1_LC8_Vcelkova_Seiser_ext_Uni_MPL_red_phosphorylom_fr05_cv55	10324	396161	553380	20210821_E1_LC8_Vcelkova_Seiser_ext_Uni_MPL_red_phosphorylom_fr05_cv55	10324
Q6W2J9	151	Q6W2J9	Q6W2J9	BCL-6 corepressor	BCOR	sp|Q6W2J9|BCOR_HUMAN BCL-6 corepressor OS=Homo sapiens OX=9606 GN=BCOR PE=1 SV=1	1	76.6789	0.00533336	100.02	71.505	76.679	1	100.017	0.00533336	100.02	1	76.6789	0.0173945	76.679		1	T	AVSGKPPNGFSAIYKTPPGIQKSAVATAEAL	X;X;X;X;X;X;X;X;X;X;X;X;X;X;X;Phospho (STY);X;X;X;X;X;X;X;X;X;X;X;X;X;X;X	XXXXXXXXXXXXXXXPPPPPPPXXXXXXXXX	T(1)PPGIQK	T(77)PPGIQK	1	3	0.36584	12464	0	0	8327.6	0	0	11973	0	0	8774.1	0	0	12652	0	0	8026.2	0	0	9843.7	0	0	12325	0	0	9966.1	0	0	11773	0	0	12464	0	0	8327.6	0	0	11973	0	0	8774.1	0	0	12652	0	0	8026.2	0	0	9843.7	0	0	12325	0	0	9966.1	0	0	11773	0	0	2	0	0	2	0	0	2	0	0	2	0	0	2	0	0	2	0	0	2	0	0	2	0	0	2	0	0	2	0	0	5865.2	0	0	4560.7	0	0	5918.1	0	0	4742	0	0	5414.4	0	0	3764.3	0	0	4792.9	0	0	6588.4	0	0	5816	0	0	6901.9	0	0	6598.8	0	0	3766.9	0	0	6055.1	0	0	4032.1	0	0	7237.5	0	0	4261.9	0	0	5050.9	0	0	5736.8	0	0	4150.2	0	0	4870.8	0	0	5865.2	0	0	4560.7	0	0	5918.1	0	0	4742	0	0	5414.4	0	0	3764.3	0	0	4792.9	0	0	6588.4	0	0	5816	0	0	6901.9	0	0	6598.8	0	0	3766.9	0	0	6055.1	0	0	4032.1	0	0	7237.5	0	0	4261.9	0	0	5050.9	0	0	5736.8	0	0	4150.2	0	0	4870.8	0	0	1	0	0	1	0	0	1	0	0	1	0	0	1	0	0	1	0	0	1	0	0	1	0	0	1	0	0	1	0	0	1	0	0	1	0	0	1	0	0	1	0	0	1	0	0	1	0	0	1	0	0	1	0	0	1	0	0	1	0	0	17273000	17273000	0	0	NaN	9017800	8255400	NaN	NaN	9017800	0	0	8255400	0	0									33275	5207	151	151	165001	193377	490683;490684	693745;693746	490684	693746	20210823_E1_LC8_Vcelkova_Seiser_ext_Uni_MPL_black_phosphorylom_fr08_cv40	7795	490683	693745	20210821_E1_LC8_Vcelkova_Seiser_ext_Uni_MPL_red_phosphorylom_fr08_cv40	7806	490683	693745	20210821_E1_LC8_Vcelkova_Seiser_ext_Uni_MPL_red_phosphorylom_fr08_cv40	7806
Q6WCQ1	348	Q6WCQ1	Q6WCQ1	Myosin phosphatase Rho-interacting protein	MPRIP	sp|Q6WCQ1|MPRIP_HUMAN Myosin phosphatase Rho-interacting protein OS=Homo sapiens OX=9606 GN=MPRIP PE=1 SV=3	0.981358	13.6187	9.07308E-08	95.586	79.69	95.586	0.976571	20.3527	0.000598051	62.393	0.981358	13.6187	9.07308E-08	95.586		2	T	QGRSEKRAFPRKRDFTNEAPPAPLPDASASP	X;X;X;X;X;X;X;X;X;X;X;X;X;X;X;Phospho (STY);X;X;X;X;X;X;X;X;X;X;X;X;X;X;X	XXXXXXXXXXXXXPPPPPPPPPPPPPPPPPP	DFT(0.981)NEAPPAPLPDAS(0.37)AS(0.237)PLS(0.412)PHRR	DFT(14)NEAPPAPLPDAS(-0.28)AS(-2.5)PLS(0.28)PHRR	3	4	0.10754	0	29771	0	0	30700	0	0	31410	0	0	33596	0	0	32605	0	0	29679	0	0	30284	0	0	34353	0	0	30034	0	0	36266	0	0	29771	0	0	30700	0	0	31410	0	0	33596	0	0	32605	0	0	29679	0	0	30284	0	0	34353	0	0	30034	0	0	36266	0	0	6	0	0	6	0	0	6	0	0	6	0	0	6	0	0	6	0	0	6	0	0	6	0	0	6	0	0	6	0	0	6524.3	0	0	6203.8	0	0	5769.8	0	0	7048.7	0	0	6657.8	0	0	6848.6	0	0	5497.9	0	0	6571.1	0	0	5926.7	0	0	8035.3	0	0	23246	0	0	24496	0	0	25640	0	0	26547	0	0	25947	0	0	22830	0	0	24786	0	0	27782	0	0	24108	0	0	28231	0	0	6524.3	0	0	6203.8	0	0	5769.8	0	0	7048.7	0	0	6657.8	0	0	6848.6	0	0	5497.9	0	0	6571.1	0	0	5926.7	0	0	8035.3	0	0	23246	0	0	24496	0	0	25640	0	0	26547	0	0	25947	0	0	22830	0	0	24786	0	0	27782	0	0	24108	0	0	28231	0	0	2	0	0	2	0	0	2	0	0	2	0	0	2	0	0	2	0	0	2	0	0	2	0	0	2	0	0	2	0	0	4	0	0	4	0	0	4	0	0	4	0	0	4	0	0	4	0	0	4	0	0	4	0	0	4	0	0	4	0	69282000	0	69282000	0	0.87106	19106000	50176000	0.45365	1.3409	0	19106000	0	0	50176000	0									33276	5208	348	348	22467;22468	25781;25782;25783	64863;64864	90620;90621;90622;90623;90624;90625	64864	90623	20210823_E1_LC8_Vcelkova_Seiser_ext_Uni_MPL_black_phosphorylom_fr05_cv40	13171	64864	90623	20210823_E1_LC8_Vcelkova_Seiser_ext_Uni_MPL_black_phosphorylom_fr05_cv40	13171	64864	90623	20210823_E1_LC8_Vcelkova_Seiser_ext_Uni_MPL_black_phosphorylom_fr05_cv40	13171
Q6WCQ1	378	Q6WCQ1	Q6WCQ1	Myosin phosphatase Rho-interacting protein	MPRIP	sp|Q6WCQ1|MPRIP_HUMAN Myosin phosphatase Rho-interacting protein OS=Homo sapiens OX=9606 GN=MPRIP PE=1 SV=3	0.499934	0	5.16687E-15	178.23	156.98	178.23	0.490869	0	1.54963E-09	157.35	0.499934	0	5.16687E-15	178.23		1	T	PLSPHRRAKSLDRRSTEPSVTPDLLNFKKGW	X;X;Phospho (STY);X;X;X;X;X;X;X;X;X;X;X;X;X;X;X;X;X;X;X;X;X;X;X;X;Acetyl (K);X;X;X	XXXXXXXXXXXXXXXXXXXXXXXXXXXXXXX	S(0.5)T(0.5)EPSVTPDLLNFK	S(0)T(0)EPS(-36)VT(-82)PDLLNFK	2	3	0.027946	1138.6	0	0	1951.6	0	0	869.06	0	0	2028.4	0	0	1277.2	0	0	1882.9	0	0	965.49	0	0	1279.1	0	0	821.04	0	0	1807.3	0	0	1138.6	0	0	1951.6	0	0	869.06	0	0	2028.4	0	0	1277.2	0	0	1882.9	0	0	965.49	0	0	1279.1	0	0	821.04	0	0	1807.3	0	0	1	0	0	1	0	0	1	0	0	1	0	0	1	0	0	1	0	0	1	0	0	1	0	0	1	0	0	1	0	0	0	0	0	0	0	0	0	0	0	0	0	0	0	0	0	0	0	0	0	0	0	0	0	0	0	0	0	0	0	0	1138.6	0	0	1951.6	0	0	869.06	0	0	2028.4	0	0	1277.2	0	0	1882.9	0	0	965.49	0	0	1279.1	0	0	821.04	0	0	1807.3	0	0	0	0	0	0	0	0	0	0	0	0	0	0	0	0	0	0	0	0	0	0	0	0	0	0	0	0	0	0	0	0	1138.6	0	0	1951.6	0	0	869.06	0	0	2028.4	0	0	1277.2	0	0	1882.9	0	0	965.49	0	0	1279.1	0	0	821.04	0	0	1807.3	0	0	0	0	0	0	0	0	0	0	0	0	0	0	0	0	0	0	0	0	0	0	0	0	0	0	0	0	0	0	0	0	1	0	0	1	0	0	1	0	0	1	0	0	1	0	0	1	0	0	1	0	0	1	0	0	1	0	0	1	0	0	4381500	4381500	0	0	0.030885	0	4381500	0	0.072331	0	0	0	4381500	0	0									33277	5208	378	378	155348	181810	460527	650231	460527	650231	20210823_E1_LC8_Vcelkova_Seiser_ext_Uni_MPL_black_phosphorylom_fr02_cv70	10692	460527	650231	20210823_E1_LC8_Vcelkova_Seiser_ext_Uni_MPL_black_phosphorylom_fr02_cv70	10692	460527	650231	20210823_E1_LC8_Vcelkova_Seiser_ext_Uni_MPL_black_phosphorylom_fr02_cv70	10692
Q6WKZ4	188	Q6WKZ4	Q6WKZ4	Rab11 family-interacting protein 1	RAB11FIP1	sp|Q6WKZ4|RFIP1_HUMAN Rab11 family-interacting protein 1 OS=Homo sapiens OX=9606 GN=RAB11FIP1 PE=1 SV=3	0.463265	1.8786	7.51924E-14	124.55	102.54	124.55					0.463265	1.8786	7.51924E-14	124.55			T	LKDKIKGKNKDSGSDTASAIIPSTTPSVDSD	X;X;X;X;X;X;X;X;X;X;X;X;X;X;X;Phospho (STY);X;X;X;X;X;X;X;X;X;X;X;X;X;Phospho (STY);X	XXXXXXXXXXPPPPPPPPPPPPPPPPPPPPP	DS(0.222)GS(0.312)DT(0.463)AS(0.002)AIIPSTTPS(0.061)VDS(0.901)DDES(0.037)VVK	DS(-3.4)GS(-1.9)DT(1.9)AS(-23)AIIPS(-43)T(-44)T(-34)PS(-13)VDS(13)DDES(-14)VVK	6	4	-0.1888	0	0	0	0	0	0	0	0	0	0	0	0	0	0	0	0	0	0	0	0	0	0	0	0	0	0	0	0	0	0	0	0	0	0	0	0	0	0	0	0	0	0	0	0	0	0	0	0	0	0	0	0	0	0	0	0	0	0	0	0	0	0	0	0	0	0	0	0	0	0	0	0	0	0	0	0	0	0	0	0	0	0	0	0	0	0	0	0	0	0	0	0	0	0	0	0	0	0	0	0	0	0	0	0	0	0	0	0	0	0	0	0	0	0	0	0	0	0	0	0	0	0	0	0	0	0	0	0	0	0	0	0	0	0	0	0	0	0	0	0	0	0	0	0	0	0	0	0	0	0	0	0	0	0	0	0	0	0	0	0	0	0	0	0	0	0	0	0	0	0	0	0	0	0	0	0	0	0	0	0	0	0	0	0	0	0	0	0	0	0	0	0	0	0	0	0	0	0	0	0	0	0	0	0	0	0	0	0	0	0	0	0	0	0	0	0	0	0	0	0	0	0	0	0	0	0	0	0	0	0	0	0	0	0	0	0	0	0	0	0	0	0	0	0	0	0	0	0	0	0	0	0	0	0	0	0	0	0	0	0	0	0	0	0	0	0	0	0	0	0	0	0	0	0	0	0	0	0	NaN	0	0	0	0	0	0									33278	5209	188	188	28549	32930;32931			82693	115744	20210823_E1_LC8_Vcelkova_Seiser_ext_Uni_MPL_black_phosphorylom_fr02_cv40	20654	82693	115744	20210823_E1_LC8_Vcelkova_Seiser_ext_Uni_MPL_black_phosphorylom_fr02_cv40	20654	82693	115744	20210823_E1_LC8_Vcelkova_Seiser_ext_Uni_MPL_black_phosphorylom_fr02_cv40	20654
Q6WKZ4	197	Q6WKZ4	Q6WKZ4	Rab11 family-interacting protein 1	RAB11FIP1	sp|Q6WKZ4|RFIP1_HUMAN Rab11 family-interacting protein 1 OS=Homo sapiens OX=9606 GN=RAB11FIP1 PE=1 SV=3	0.354258	0.483946	0.00100158	64.397	50.381	64.397	0.354258	0.483946	0.00100158	64.397							T	KDSGSDTASAIIPSTTPSVDSDDESVVKDKK	X;X;X;X;X;X;X;X;X;X;X;X;X;X;X;Phospho (STY);X;X;X;X;Phospho (STY);X;X;X;X;X;X;X;X;X;X	XPPPPPPPPPPPPPPPPPPPPPPPPPPPXXX	DSGSDTASAIIPS(0.305)T(0.334)T(0.354)PS(0.294)VDS(0.669)DDES(0.044)VVK	DS(-51)GS(-51)DT(-46)AS(-37)AIIPS(-0.96)T(-0.48)T(0.48)PS(-0.96)VDS(5.3)DDES(-13)VVK	15	4	2.1817	0	0	0	0	0	0	0	0	0	0	0	0	0	0	0	0	0	0	0	0	0	0	0	0	0	0	0	0	0	0	0	0	0	0	0	0	0	0	0	0	0	0	0	0	0	0	0	0	0	0	0	0	0	0	0	0	0	0	0	0	0	0	0	0	0	0	0	0	0	0	0	0	0	0	0	0	0	0	0	0	0	0	0	0	0	0	0	0	0	0	0	0	0	0	0	0	0	0	0	0	0	0	0	0	0	0	0	0	0	0	0	0	0	0	0	0	0	0	0	0	0	0	0	0	0	0	0	0	0	0	0	0	0	0	0	0	0	0	0	0	0	0	0	0	0	0	0	0	0	0	0	0	0	0	0	0	0	0	0	0	0	0	0	0	0	0	0	0	0	0	0	0	0	0	0	0	0	0	0	0	0	0	0	0	0	0	0	0	0	0	0	0	0	0	0	0	0	0	0	0	0	0	0	0	0	0	0	0	0	0	0	0	0	0	0	0	0	0	0	0	0	0	0	0	0	0	0	0	0	0	0	0	0	0	0	0	0	0	0	0	0	0	0	0	0	0	0	0	0	0	0	0	0	0	0	0	0	0	0	0	0	0	0	0	0	0	0	0	0	0	0	0	0	0	0	0	0	0	NaN	0	0	0	0	0	0									33279	5209	197	197	28549	32930;32931			82688	115735	20210821_E1_LC8_Vcelkova_Seiser_ext_Uni_MPL_red_phosphorylom_fr03_cv40	19772	82688	115735	20210821_E1_LC8_Vcelkova_Seiser_ext_Uni_MPL_red_phosphorylom_fr03_cv40	19772	82688	115735	20210821_E1_LC8_Vcelkova_Seiser_ext_Uni_MPL_red_phosphorylom_fr03_cv40	19772
Q6WKZ4	358	Q6WKZ4	Q6WKZ4	Rab11 family-interacting protein 1	RAB11FIP1	sp|Q6WKZ4|RFIP1_HUMAN Rab11 family-interacting protein 1 OS=Homo sapiens OX=9606 GN=RAB11FIP1 PE=1 SV=3	0.50396	0.577194	5.21488E-19	130.61	106.15	130.61					0.50396	0.577194	5.21488E-19	130.61		1	T	SPSPKGFRKKHLFSSTENLAAGSWKEPAEGG	Phospho (STY);X;Phospho (STY);X;X;X;X;X;X;X;X;X;X;X;X;Phospho (STY);X;X;X;X;X;X;X;X;X;X;X;X;X;X;X	XXXXXXXXXXPPPPPPPPPPPPPPPPPPPPP	HLFS(0.055)S(0.441)T(0.504)ENLAAGSWKEPAEGGGLSSDR	HLFS(-9.6)S(-0.58)T(0.58)ENLAAGS(-94)WKEPAEGGGLS(-120)S(-120)DR	6	4	0.26862	15758	0	0	17407	0	0	14389	0	0	20174	0	0	13509	0	0	18725	0	0	16896	0	0	16715	0	0	16974	0	0	20697	0	0	15758	0	0	17407	0	0	14389	0	0	20174	0	0	13509	0	0	18725	0	0	16896	0	0	16715	0	0	16974	0	0	20697	0	0	1	0	0	1	0	0	1	0	0	1	0	0	1	0	0	1	0	0	1	0	0	1	0	0	1	0	0	1	0	0	0	0	0	0	0	0	0	0	0	0	0	0	0	0	0	0	0	0	0	0	0	0	0	0	0	0	0	0	0	0	15758	0	0	17407	0	0	14389	0	0	20174	0	0	13509	0	0	18725	0	0	16896	0	0	16715	0	0	16974	0	0	20697	0	0	0	0	0	0	0	0	0	0	0	0	0	0	0	0	0	0	0	0	0	0	0	0	0	0	0	0	0	0	0	0	15758	0	0	17407	0	0	14389	0	0	20174	0	0	13509	0	0	18725	0	0	16896	0	0	16715	0	0	16974	0	0	20697	0	0	0	0	0	0	0	0	0	0	0	0	0	0	0	0	0	0	0	0	0	0	0	0	0	0	0	0	0	0	0	0	1	0	0	1	0	0	1	0	0	1	0	0	1	0	0	1	0	0	1	0	0	1	0	0	1	0	0	1	0	0	42630000	42630000	0	0	1.0177	0	42630000	0	NaN	0	0	0	42630000	0	0									33280	5209	358	358	70173;70174	80972;80973	205264	288890	205264	288890	20210823_E1_LC8_Vcelkova_Seiser_ext_Uni_MPL_black_phosphorylom_fr02_cv55	14173	205264	288890	20210823_E1_LC8_Vcelkova_Seiser_ext_Uni_MPL_black_phosphorylom_fr02_cv55	14173	205264	288890	20210823_E1_LC8_Vcelkova_Seiser_ext_Uni_MPL_black_phosphorylom_fr02_cv55	14173
Q6WKZ4	386	Q6WKZ4	Q6WKZ4	Rab11 family-interacting protein 1	RAB11FIP1	sp|Q6WKZ4|RFIP1_HUMAN Rab11 family-interacting protein 1 OS=Homo sapiens OX=9606 GN=RAB11FIP1 PE=1 SV=3	0.332775	0	0.00228087	123.67	80.036	123.67					0.332775	0	0.00228087	123.67			T	EGGGLSSDRQLSESSTKDSLKSMTLPSYRPA	X;X;X;X;X;X;X;X;X;X;X;X;X;X;X;X;X;X;X;X;X;X;X;X;X;X;X;X;X;X;X	XXXXXXXXXXXXXXXXXXXXXXXXXXXXXXX	QLS(0.002)ES(0.333)S(0.333)T(0.333)K	QLS(-23)ES(0)S(0)T(0)K	7	2	0.031341	0	0	0	0	0	0	0	0	0	0	0	0	0	0	0	0	0	0	0	0	0	0	0	0	0	0	0	0	0	0	0	0	0	0	0	0	0	0	0	0	0	0	0	0	0	0	0	0	0	0	0	0	0	0	0	0	0	0	0	0	0	0	0	0	0	0	0	0	0	0	0	0	0	0	0	0	0	0	0	0	0	0	0	0	0	0	0	0	0	0	0	0	0	0	0	0	0	0	0	0	0	0	0	0	0	0	0	0	0	0	0	0	0	0	0	0	0	0	0	0	0	0	0	0	0	0	0	0	0	0	0	0	0	0	0	0	0	0	0	0	0	0	0	0	0	0	0	0	0	0	0	0	0	0	0	0	0	0	0	0	0	0	0	0	0	0	0	0	0	0	0	0	0	0	0	0	0	0	0	0	0	0	0	0	0	0	0	0	0	0	0	0	0	0	0	0	0	0	0	0	0	0	0	0	0	0	0	0	0	0	0	0	0	0	0	0	0	0	0	0	0	0	0	0	0	0	0	0	0	0	0	0	0	0	0	0	0	0	0	0	0	0	0	0	0	0	0	0	0	0	0	0	0	0	0	0	0	0	0	0	0	0	0	0	0	0	0	0	0	0	0	0	0	0	0	0	0	0	0	0	0	0	0	0	0									33281	5209	386	386	128493	148910			373777	523245	20210823_E1_LC8_Vcelkova_Seiser_ext_Uni_MPL_black_phosphorylom_fr06_cv40	5123	373777	523245	20210823_E1_LC8_Vcelkova_Seiser_ext_Uni_MPL_black_phosphorylom_fr06_cv40	5123	373777	523245	20210823_E1_LC8_Vcelkova_Seiser_ext_Uni_MPL_black_phosphorylom_fr06_cv40	5123
Q6XZF7	341	Q6XZF7	Q6XZF7	Dynamin-binding protein	DNMBP	sp|Q6XZF7|DNMBP_HUMAN Dynamin-binding protein OS=Homo sapiens OX=9606 GN=DNMBP PE=1 SV=1	0.5	0	2.44186E-165	296.76	278.31	286.79	0.5	0	2.44186E-165	296.76	0.5	0	1.52058E-164	286.79		1	T	DCLENTLGVEEQRHETSDHEAEEPDCIISEA	X;X;X;X;X;X;X;X;X;X;X;X;X;X;X;Phospho (STY);X;X;X;X;X;X;X;X;X;X;X;X;X;X;X	XXXXXXXXXXXXXPPPPPPPPPPPPPPPPPP	HET(0.5)S(0.5)DHEAEEPDCIISEAPTSPLGHLTSEYDTDR	HET(0)S(0)DHEAEEPDCIIS(-180)EAPT(-210)S(-220)PLGHLT(-250)S(-250)EY(-260)DT(-260)DR	3	4	0.79123	8628.8	0	0	10292	0	0	8923.4	0	0	10178	0	0	10447	0	0	10740	0	0	6749.4	0	0	8741.9	0	0	7697.4	0	0	11631	0	0	8628.8	0	0	10292	0	0	8923.4	0	0	10178	0	0	10447	0	0	10740	0	0	6749.4	0	0	8741.9	0	0	7697.4	0	0	11631	0	0	3	0	0	3	0	0	3	0	0	3	0	0	3	0	0	3	0	0	3	0	0	3	0	0	3	0	0	3	0	0	6072.4	0	0	6931.1	0	0	5943	0	0	7226.6	0	0	6355.6	0	0	7044.9	0	0	4398.8	0	0	5967.1	0	0	5079.6	0	0	7723.4	0	0	2556.4	0	0	3361.3	0	0	2980.4	0	0	2950.9	0	0	4091.8	0	0	3694.8	0	0	2350.6	0	0	2774.7	0	0	2617.9	0	0	3907.3	0	0	6072.4	0	0	6931.1	0	0	5943	0	0	7226.6	0	0	6355.6	0	0	7044.9	0	0	4398.8	0	0	5967.1	0	0	5079.6	0	0	7723.4	0	0	2556.4	0	0	3361.3	0	0	2980.4	0	0	2950.9	0	0	4091.8	0	0	3694.8	0	0	2350.6	0	0	2774.7	0	0	2617.9	0	0	3907.3	0	0	2	0	0	2	0	0	2	0	0	2	0	0	2	0	0	2	0	0	2	0	0	2	0	0	2	0	0	2	0	0	1	0	0	1	0	0	1	0	0	1	0	0	1	0	0	1	0	0	1	0	0	1	0	0	1	0	0	1	0	0	114650000	114650000	0	0	NaN	71163000	43491000	NaN	NaN	71163000	0	0	43491000	0	0									33282	5213	341	341	68857	79501	201554;201555	283796;283797;283798	201555	283798	20210823_E1_LC8_Vcelkova_Seiser_ext_Uni_MPL_black_phosphorylom_fr03_cv55	13578	201554	283796	20210821_E1_LC8_Vcelkova_Seiser_ext_Uni_MPL_red_phosphorylom_fr03_cv55	13404	201554	283796	20210821_E1_LC8_Vcelkova_Seiser_ext_Uni_MPL_red_phosphorylom_fr03_cv55	13404
Q6XZF7	323	Q6XZF7	Q6XZF7	Dynamin-binding protein	DNMBP	sp|Q6XZF7|DNMBP_HUMAN Dynamin-binding protein OS=Homo sapiens OX=9606 GN=DNMBP PE=1 SV=1	0.5	0	3.404E-33	202.95	166.5	202.95	0.5	0	3.404E-33	202.95						1	T	TMALPQEGSLARIPETSLDCLENTLGVEEQR	X;X;X;X;X;X;X;X;X;X;X;X;X;X;X;Phospho (STY);X;X;X;X;X;X;X;X;X;X;X;X;X;X;X	XXXXXXXXXXXXPPPPPPPPPPPPPPPPPPP	IPET(0.5)S(0.5)LDCLENTLGVEEQR	IPET(0)S(0)LDCLENT(-150)LGVEEQR	4	3	-0.91675	3055.9	0	0	3053.9	0	0	3892.5	0	0	3937.8	0	0	4309.7	0	0	4684.1	0	0	3227	0	0	3701.9	0	0	3536	0	0	5265.6	0	0	3055.9	0	0	3053.9	0	0	3892.5	0	0	3937.8	0	0	4309.7	0	0	4684.1	0	0	3227	0	0	3701.9	0	0	3536	0	0	5265.6	0	0	1	0	0	1	0	0	1	0	0	1	0	0	1	0	0	1	0	0	1	0	0	1	0	0	1	0	0	1	0	0	3055.9	0	0	3053.9	0	0	3892.5	0	0	3937.8	0	0	4309.7	0	0	4684.1	0	0	3227	0	0	3701.9	0	0	3536	0	0	5265.6	0	0	0	0	0	0	0	0	0	0	0	0	0	0	0	0	0	0	0	0	0	0	0	0	0	0	0	0	0	0	0	0	3055.9	0	0	3053.9	0	0	3892.5	0	0	3937.8	0	0	4309.7	0	0	4684.1	0	0	3227	0	0	3701.9	0	0	3536	0	0	5265.6	0	0	0	0	0	0	0	0	0	0	0	0	0	0	0	0	0	0	0	0	0	0	0	0	0	0	0	0	0	0	0	0	1	0	0	1	0	0	1	0	0	1	0	0	1	0	0	1	0	0	1	0	0	1	0	0	1	0	0	1	0	0	0	0	0	0	0	0	0	0	0	0	0	0	0	0	0	0	0	0	0	0	0	0	0	0	0	0	0	0	0	0	15122000	15122000	0	0	NaN	15122000	0	NaN	NaN	15122000	0	0	0	0	0									33283	5213	323	323	78824	90850	230499	324113	230499	324113	20210821_E1_LC8_Vcelkova_Seiser_ext_Uni_MPL_red_phosphorylom_fr06_cv40	21172	230499	324113	20210821_E1_LC8_Vcelkova_Seiser_ext_Uni_MPL_red_phosphorylom_fr06_cv40	21172	230499	324113	20210821_E1_LC8_Vcelkova_Seiser_ext_Uni_MPL_red_phosphorylom_fr06_cv40	21172
Q6XZF7	1382	Q6XZF7	Q6XZF7	Dynamin-binding protein	DNMBP	sp|Q6XZF7|DNMBP_HUMAN Dynamin-binding protein OS=Homo sapiens OX=9606 GN=DNMBP PE=1 SV=1	0.393075	1.32846	5.79681E-05	79.426	62.933	79.426					0.393075	1.32846	5.79681E-05	79.426			T	HGSSSPRFPRQNSGSTLTFNPSSMAVSFTSG	X;X;X;X;X;X;X;X;X;X;X;X;X;X;X;Phospho (STY);X;X;X;X;X;X;X;X;X;X;X;X;X;X;X	XXXXXXXXXXPPPPPPPPPPPPPPPPPPPPP	QNS(0.289)GS(0.289)T(0.393)LT(0.027)FNPSSMAVSFTSGSCQK	QNS(-1.3)GS(-1.3)T(1.3)LT(-12)FNPS(-31)S(-31)MAVS(-38)FT(-54)S(-60)GS(-70)CQK	6	3	0.44757	0	0	0	0	0	0	0	0	0	0	0	0	0	0	0	0	0	0	0	0	0	0	0	0	0	0	0	0	0	0	0	0	0	0	0	0	0	0	0	0	0	0	0	0	0	0	0	0	0	0	0	0	0	0	0	0	0	0	0	0	0	0	0	0	0	0	0	0	0	0	0	0	0	0	0	0	0	0	0	0	0	0	0	0	0	0	0	0	0	0	0	0	0	0	0	0	0	0	0	0	0	0	0	0	0	0	0	0	0	0	0	0	0	0	0	0	0	0	0	0	0	0	0	0	0	0	0	0	0	0	0	0	0	0	0	0	0	0	0	0	0	0	0	0	0	0	0	0	0	0	0	0	0	0	0	0	0	0	0	0	0	0	0	0	0	0	0	0	0	0	0	0	0	0	0	0	0	0	0	0	0	0	0	0	0	0	0	0	0	0	0	0	0	0	0	0	0	0	0	0	0	0	0	0	0	0	0	0	0	0	0	0	0	0	0	0	0	0	0	0	0	0	0	0	0	0	0	0	0	0	0	0	0	0	0	0	0	0	0	0	0	0	0	0	0	0	0	0	0	0	0	0	0	0	0	0	0	0	0	0	0	0	0	0	0	0	0	0	0	0	0	0	0	0	NaN	0	0	NaN	NaN	0	0	0	0	0	0									33284	5213	1382	1382	129259	149820			375764	525835	20210823_E1_LC8_Vcelkova_Seiser_ext_Uni_MPL_black_phosphorylom_fr05_cv40	20252	375764	525835	20210823_E1_LC8_Vcelkova_Seiser_ext_Uni_MPL_black_phosphorylom_fr05_cv40	20252	375764	525835	20210823_E1_LC8_Vcelkova_Seiser_ext_Uni_MPL_black_phosphorylom_fr05_cv40	20252
Q6Y7W6	25	Q6Y7W6	Q6Y7W6	PERQ amino acid-rich with GYF domain-containing protein 2	GIGYF2	sp|Q6Y7W6|GGYF2_HUMAN GRB10-interacting GYF protein 2 OS=Homo sapiens OX=9606 GN=GIGYF2 PE=1 SV=1	0.63829	3.39035	2.69824E-05	94.259	65.627	55.247	0.344876	0	0.00758946	48.182	0.63829	3.39035	2.69824E-05	94.259		2;3	T	FGPEWLRALSSGGSITSPPLSPALPKYKLAD	X;X;X;X;X;X;X;X;X;Phospho (STY);X;X;X;Phospho (STY);X;Phospho (STY);X;X;X;X;Phospho (STY);X;X;X;X;X;X;X;X;X;X	XXXXXXXPPPPPPPPPPPPPPPPPPPXXXXX	ALS(0.719)S(0.27)GGS(0.078)IT(0.638)S(0.359)PPLS(0.935)PALPK	ALS(4.8)S(-4.8)GGS(-11)IT(3.4)S(-3.4)PPLS(11)PALPK	9	4	0.15292	0	7529.5	6258.6	0	7596.6	4487.2	0	7000	6195.5	0	8921.2	4813.3	0	7815.9	6263.6	0	7314.7	4125.5	0	7919.7	5211.6	0	7659.5	5493.9	0	7495.8	5056.7	0	10789	5105	0	7529.5	6258.6	0	7596.6	4487.2	0	7000	6195.5	0	8921.2	4813.3	0	7815.9	6263.6	0	7314.7	4125.5	0	7919.7	5211.6	0	7659.5	5493.9	0	7495.8	5056.7	0	10789	5105	0	2	3	0	2	3	0	2	3	0	2	3	0	2	3	0	2	3	0	2	3	0	2	3	0	2	3	0	2	3	0	0	0	0	0	0	0	0	0	0	0	0	0	0	0	0	0	0	0	0	0	0	0	0	0	0	0	0	0	0	0	7529.5	6258.6	0	7596.6	4487.2	0	7000	6195.5	0	8921.2	4813.3	0	7815.9	6263.6	0	7314.7	4125.5	0	7919.7	5211.6	0	7659.5	5493.9	0	7495.8	5056.7	0	10789	5105	0	0	0	0	0	0	0	0	0	0	0	0	0	0	0	0	0	0	0	0	0	0	0	0	0	0	0	0	0	0	0	7529.5	6258.6	0	7596.6	4487.2	0	7000	6195.5	0	8921.2	4813.3	0	7815.9	6263.6	0	7314.7	4125.5	0	7919.7	5211.6	0	7659.5	5493.9	0	7495.8	5056.7	0	10789	5105	0	0	0	0	0	0	0	0	0	0	0	0	0	0	0	0	0	0	0	0	0	0	0	0	0	0	0	0	0	0	0	2	3	0	2	3	0	2	3	0	2	3	0	2	3	0	2	3	0	2	3	0	2	3	0	2	3	0	2	3	39354000	0	23558000	15796000	0.51467	0	26301000	0	35.818	0	0	0	0	23558000	2743300									33285	5217	25	25	9558	10945;10946;10947	28283;28286;28294;28295	39990;39996;40018;40019;40020	28294	40018	20210823_E1_LC8_Vcelkova_Seiser_ext_Uni_MPL_black_phosphorylom_fr07_cv40	23951	28295	40020	20210823_E1_LC8_Vcelkova_Seiser_ext_Uni_MPL_black_phosphorylom_fr07_cv55	23969	28295	40020	20210823_E1_LC8_Vcelkova_Seiser_ext_Uni_MPL_black_phosphorylom_fr07_cv55	23969
Q6Y7W6	382	Q6Y7W6	Q6Y7W6	PERQ amino acid-rich with GYF domain-containing protein 2	GIGYF2	sp|Q6Y7W6|GGYF2_HUMAN GRB10-interacting GYF protein 2 OS=Homo sapiens OX=9606 GN=GIGYF2 PE=1 SV=1	0.999927	41.3542	0	528.01	491.17	421.45	0.999927	41.3542	0	514.66	0.999767	36.3189	0	528.01		1;2	T	SEETPQTSSSSARPGTPSDHQSQEASQFERK	X;X;X;X;X;X;X;Phospho (STY);X;X;X;X;X;X;X;Phospho (STY);X;X;X;X;X;X;X;X;X;X;X;X;X;X;X	PPPPPPPPPPPPPPPPPPPPPPPPPPPPPPX	VGVEASEETPQTSSSSARPGT(1)PSDHQSQEASQFER	VGVEAS(-210)EET(-170)PQT(-110)S(-110)S(-91)S(-97)S(-76)ARPGT(41)PS(-41)DHQS(-87)QEAS(-140)QFER	21	4	0.64202	562920	2438.1	0	463180	1979.3	0	563010	2098.3	0	541980	2413.8	0	565440	2461.5	0	530730	2130.2	0	526590	1703	0	474930	2086.6	0	558150	2326.4	0	622770	2240	0	562920	2438.1	0	463180	1979.3	0	563010	2098.3	0	541980	2413.8	0	565440	2461.5	0	530730	2130.2	0	526590	1703	0	474930	2086.6	0	558150	2326.4	0	622770	2240	0	49	1	0	49	1	0	49	1	0	49	1	0	49	1	0	49	1	0	49	1	0	49	1	0	49	1	0	49	1	0	396290	2438.1	0	305420	1979.3	0	395090	2098.3	0	379150	2413.8	0	418440	2461.5	0	386880	2130.2	0	360970	1703	0	334640	2086.6	0	389830	2326.4	0	424730	2240	0	166630	0	0	157760	0	0	167920	0	0	162830	0	0	147010	0	0	143850	0	0	165620	0	0	140290	0	0	168330	0	0	198040	0	0	396290	2438.1	0	305420	1979.3	0	395090	2098.3	0	379150	2413.8	0	418440	2461.5	0	386880	2130.2	0	360970	1703	0	334640	2086.6	0	389830	2326.4	0	424730	2240	0	166630	0	0	157760	0	0	167920	0	0	162830	0	0	147010	0	0	143850	0	0	165620	0	0	140290	0	0	168330	0	0	198040	0	0	29	1	0	29	1	0	29	1	0	29	1	0	29	1	0	29	1	0	29	1	0	29	1	0	29	1	0	29	1	0	20	0	0	20	0	0	20	0	0	20	0	0	20	0	0	20	0	0	20	0	0	20	0	0	20	0	0	20	0	0	19274000000	19216000000	57331000	0	637.98	548730000	416680000	18.164	NaN	491400000	57331000	0	416680000	0	0									33286	5217	382	382	121222;159295;173460	140702;186604;203389;203390	354932;354933;354934;354935;473503;473504;473505;473506;473507;473508;473509;473510;516993;516994;516995;516996;516997;516998;516999;517000;517001;517002;517004;517005;517006;517008;517009;517011;517012;517013;517014;517015;517016;517018	498281;498282;498283;498284;498285;669512;669513;669514;669515;669516;669517;669518;669519;669520;669521;669522;731391;731392;731393;731394;731395;731396;731397;731398;731399;731400;731401;731402;731403;731404;731405;731406;731407;731408;731409;731411;731412;731413;731414;731416;731417;731418;731420;731421;731422;731423;731424;731425;731426;731429	516997	731398	20210821_E1_LC8_Vcelkova_Seiser_ext_Uni_MPL_red_phosphorylom_fr03_cv40	6510	473509	669520	20210823_E1_LC8_Vcelkova_Seiser_ext_Uni_MPL_black_phosphorylom_fr02_cv55	5096	517011	731420	20210823_E1_LC8_Vcelkova_Seiser_ext_Uni_MPL_black_phosphorylom_fr04_cv40	6442
Q6Y7W6	373	Q6Y7W6	Q6Y7W6	PERQ amino acid-rich with GYF domain-containing protein 2	GIGYF2	sp|Q6Y7W6|GGYF2_HUMAN GRB10-interacting GYF protein 2 OS=Homo sapiens OX=9606 GN=GIGYF2 PE=1 SV=1	0.755978	5.3827	1.97918E-60	185.31	168.19	185.31	0.643579	4.08007	2.82464E-60	182.3	0.755978	5.3827	1.97918E-60	185.31		2	T	KTDRVGVEASEETPQTSSSSARPGTPSDHQS	X;X;X;X;X;X;X;X;X;X;X;X;X;X;X;Phospho (STY);X;X;X;X;X;X;X;X;Phospho (STY);X;Phospho (STY);X;X;X;X	XXXXPPPPPPPPPPPPPPPPPPPPPPPPPPP	VGVEASEET(0.219)PQT(0.756)S(0.019)S(0.004)S(0.001)S(0.001)ARPGT(0.02)PS(0.979)DHQS(0.001)QEASQFER	VGVEAS(-37)EET(-5.4)PQT(5.4)S(-16)S(-23)S(-30)S(-29)ARPGT(-17)PS(17)DHQS(-33)QEAS(-51)QFER	12	4	0.44006	0	13898	0	0	12302	0	0	14391	0	0	15914	0	0	16263	0	0	12393	0	0	14010	0	0	13397	0	0	12957	0	0	17243	0	0	13898	0	0	12302	0	0	14391	0	0	15914	0	0	16263	0	0	12393	0	0	14010	0	0	13397	0	0	12957	0	0	17243	0	0	4	0	0	4	0	0	4	0	0	4	0	0	4	0	0	4	0	0	4	0	0	4	0	0	4	0	0	4	0	0	5787.5	0	0	6078.5	0	0	6338.9	0	0	6696.7	0	0	6839.6	0	0	5076.8	0	0	6255.5	0	0	6117.2	0	0	5971.9	0	0	7722.5	0	0	8110.8	0	0	6223.3	0	0	8051.6	0	0	9216.8	0	0	9423.7	0	0	7316.6	0	0	7755	0	0	7280	0	0	6985.1	0	0	9520.2	0	0	5787.5	0	0	6078.5	0	0	6338.9	0	0	6696.7	0	0	6839.6	0	0	5076.8	0	0	6255.5	0	0	6117.2	0	0	5971.9	0	0	7722.5	0	0	8110.8	0	0	6223.3	0	0	8051.6	0	0	9216.8	0	0	9423.7	0	0	7316.6	0	0	7755	0	0	7280	0	0	6985.1	0	0	9520.2	0	0	2	0	0	2	0	0	2	0	0	2	0	0	2	0	0	2	0	0	2	0	0	2	0	0	2	0	0	2	0	0	2	0	0	2	0	0	2	0	0	2	0	0	2	0	0	2	0	0	2	0	0	2	0	0	2	0	0	2	0	151050000	0	151050000	0	NaN	81034000	70020000	NaN	NaN	0	81034000	0	0	70020000	0									33287	5217	373	373	159295;173460	186604;203389;203390	517017;517019	731427;731428;731430;731431	517019	731430	20210823_E1_LC8_Vcelkova_Seiser_ext_Uni_MPL_black_phosphorylom_fr02_cv40	8469	517019	731430	20210823_E1_LC8_Vcelkova_Seiser_ext_Uni_MPL_black_phosphorylom_fr02_cv40	8469	517019	731430	20210823_E1_LC8_Vcelkova_Seiser_ext_Uni_MPL_black_phosphorylom_fr02_cv40	8469
Q6ZMZ0	681	Q6ZMZ0	Q6ZMZ0	E3 ubiquitin-protein ligase RNF19B	RNF19B	sp|Q6ZMZ0|RN19B_HUMAN E3 ubiquitin-protein ligase RNF19B OS=Homo sapiens OX=9606 GN=RNF19B PE=1 SV=2	0.69258	6.3349	7.26978E-15	123.55	102.5	123.55	0.69258	6.3349	7.26978E-15	123.55						1	T	DLESSDAQSDDVPDITSDECGSPRSHTAACP	X;X;X;X;X;X;X;X;X;X;X;X;X;X;X;Phospho (STY);X;X;X;X;X;X;X;X;X;X;X;X;X;X;X	PPPPPPPPPPPPPPPPPPPPPPPPXXXXXXX	SDLESS(0.002)DAQS(0.141)DDVPDIT(0.693)S(0.161)DECGS(0.002)PR	S(-48)DLES(-32)S(-25)DAQS(-6.9)DDVPDIT(6.3)S(-6.3)DECGS(-24)PR	17	3	-0.19046	8497.2	0	0	7861.5	0	0	9095.4	0	0	8268.1	0	0	8739.1	0	0	8198.1	0	0	6976.1	0	0	7319.4	0	0	8764.9	0	0	10149	0	0	8497.2	0	0	7861.5	0	0	9095.4	0	0	8268.1	0	0	8739.1	0	0	8198.1	0	0	6976.1	0	0	7319.4	0	0	8764.9	0	0	10149	0	0	1	0	0	1	0	0	1	0	0	1	0	0	1	0	0	1	0	0	1	0	0	1	0	0	1	0	0	1	0	0	8497.2	0	0	7861.5	0	0	9095.4	0	0	8268.1	0	0	8739.1	0	0	8198.1	0	0	6976.1	0	0	7319.4	0	0	8764.9	0	0	10149	0	0	0	0	0	0	0	0	0	0	0	0	0	0	0	0	0	0	0	0	0	0	0	0	0	0	0	0	0	0	0	0	8497.2	0	0	7861.5	0	0	9095.4	0	0	8268.1	0	0	8739.1	0	0	8198.1	0	0	6976.1	0	0	7319.4	0	0	8764.9	0	0	10149	0	0	0	0	0	0	0	0	0	0	0	0	0	0	0	0	0	0	0	0	0	0	0	0	0	0	0	0	0	0	0	0	1	0	0	1	0	0	1	0	0	1	0	0	1	0	0	1	0	0	1	0	0	1	0	0	1	0	0	1	0	0	0	0	0	0	0	0	0	0	0	0	0	0	0	0	0	0	0	0	0	0	0	0	0	0	0	0	0	0	0	0	29228000	29228000	0	0	NaN	29228000	0	NaN	NaN	29228000	0	0	0	0	0									33288	5229	681	681	142951	165923	417311	584585	417311	584585	20210821_E1_LC8_Vcelkova_Seiser_ext_Uni_MPL_red_phosphorylom_fr07_cv55	13225	417311	584585	20210821_E1_LC8_Vcelkova_Seiser_ext_Uni_MPL_red_phosphorylom_fr07_cv55	13225	417311	584585	20210821_E1_LC8_Vcelkova_Seiser_ext_Uni_MPL_red_phosphorylom_fr07_cv55	13225
Q6ZMZ0	13	Q6ZMZ0	Q6ZMZ0	E3 ubiquitin-protein ligase RNF19B	RNF19B	sp|Q6ZMZ0|RN19B_HUMAN E3 ubiquitin-protein ligase RNF19B OS=Homo sapiens OX=9606 GN=RNF19B PE=1 SV=2	0.333333	0	7.28414E-05	106.14	65.048	106.14	0.333333	0	7.28414E-05	106.14							T	___MGSEKDSESPRSTSLHAAAPDPKCRSGG	X;X;X;X;X;X;X;X;X;X;X;X;X;X;X;X;X;X;X;X;X;X;X;X;X;X;X;X;X;X;X	XXXXXXXXXXXXXXXXXXXXXXXXXXXXXXX	S(0.333)T(0.333)S(0.333)LHAAAPDPK	S(0)T(0)S(0)LHAAAPDPK	2	3	-0.43979	0	0	0	0	0	0	0	0	0	0	0	0	0	0	0	0	0	0	0	0	0	0	0	0	0	0	0	0	0	0	0	0	0	0	0	0	0	0	0	0	0	0	0	0	0	0	0	0	0	0	0	0	0	0	0	0	0	0	0	0	0	0	0	0	0	0	0	0	0	0	0	0	0	0	0	0	0	0	0	0	0	0	0	0	0	0	0	0	0	0	0	0	0	0	0	0	0	0	0	0	0	0	0	0	0	0	0	0	0	0	0	0	0	0	0	0	0	0	0	0	0	0	0	0	0	0	0	0	0	0	0	0	0	0	0	0	0	0	0	0	0	0	0	0	0	0	0	0	0	0	0	0	0	0	0	0	0	0	0	0	0	0	0	0	0	0	0	0	0	0	0	0	0	0	0	0	0	0	0	0	0	0	0	0	0	0	0	0	0	0	0	0	0	0	0	0	0	0	0	0	0	0	0	0	0	0	0	0	0	0	0	0	0	0	0	0	0	0	0	0	0	0	0	0	0	0	0	0	0	0	0	0	0	0	0	0	0	0	0	0	0	0	0	0	0	0	0	0	0	0	0	0	0	0	0	0	0	0	0	0	0	0	0	0	0	0	0	0	0	0	0	0	0	0	NaN	0	0	NaN	NaN	0	0	0	0	0	0									33289	5229	13	13	155885	182474			462397	652794	20210821_E1_LC8_Vcelkova_Seiser_ext_Uni_MPL_red_phosphorylom_fr07_cv70	2677	462397	652794	20210821_E1_LC8_Vcelkova_Seiser_ext_Uni_MPL_red_phosphorylom_fr07_cv70	2677	462397	652794	20210821_E1_LC8_Vcelkova_Seiser_ext_Uni_MPL_red_phosphorylom_fr07_cv70	2677
Q6ZN04	436	Q6ZN04	Q6ZN04	RNA-binding protein MEX3B	MEX3B	sp|Q6ZN04|MEX3B_HUMAN RNA-binding protein MEX3B OS=Homo sapiens OX=9606 GN=MEX3B PE=1 SV=1	0.915688	10.3586	0.00162353	104.82	86.093	104.82					0.915688	10.3586	0.00162353	104.82		1	T	NANLGLLVHRRLHPGTSCPRLSPPLHMAPGA	X;X;X;X;X;X;X;X;X;X;X;X;X;X;X;Phospho (STY);X;X;X;X;X;X;X;X;X;X;X;X;X;X;X	XXXXXXXXXXXPPPPPPPPPXXXXXXXXXXX	LHPGT(0.916)S(0.084)CPR	LHPGT(10)S(-10)CPR	5	3	-0.18397	12022	0	0	10667	0	0	11646	0	0	8454.2	0	0	13305	0	0	8097.8	0	0	13300	0	0	14164	0	0	12605	0	0	12753	0	0	12022	0	0	10667	0	0	11646	0	0	8454.2	0	0	13305	0	0	8097.8	0	0	13300	0	0	14164	0	0	12605	0	0	12753	0	0	2	0	0	2	0	0	2	0	0	2	0	0	2	0	0	2	0	0	2	0	0	2	0	0	2	0	0	2	0	0	0	0	0	0	0	0	0	0	0	0	0	0	0	0	0	0	0	0	0	0	0	0	0	0	0	0	0	0	0	0	12022	0	0	10667	0	0	11646	0	0	8454.2	0	0	13305	0	0	8097.8	0	0	13300	0	0	14164	0	0	12605	0	0	12753	0	0	0	0	0	0	0	0	0	0	0	0	0	0	0	0	0	0	0	0	0	0	0	0	0	0	0	0	0	0	0	0	12022	0	0	10667	0	0	11646	0	0	8454.2	0	0	13305	0	0	8097.8	0	0	13300	0	0	14164	0	0	12605	0	0	12753	0	0	0	0	0	0	0	0	0	0	0	0	0	0	0	0	0	0	0	0	0	0	0	0	0	0	0	0	0	0	0	0	2	0	0	2	0	0	2	0	0	2	0	0	2	0	0	2	0	0	2	0	0	2	0	0	2	0	0	2	0	0	36082000	36082000	0	0	NaN	0	23546000	NaN	NaN	0	0	0	23546000	0	0									33290	5231	436	436	95371	110157	279597;279598	394113;394114	279597	394113	20210823_E1_LC8_Vcelkova_Seiser_ext_Uni_MPL_black_phosphorylom_fr08_cv40	2193	279597	394113	20210823_E1_LC8_Vcelkova_Seiser_ext_Uni_MPL_black_phosphorylom_fr08_cv40	2193	279597	394113	20210823_E1_LC8_Vcelkova_Seiser_ext_Uni_MPL_black_phosphorylom_fr08_cv40	2193
Q6ZN17	202	Q6ZN17	Q6ZN17	Protein lin-28 homolog B	LIN28B	sp|Q6ZN17|LN28B_HUMAN Protein lin-28 homolog B OS=Homo sapiens OX=9606 GN=LIN28B PE=1 SV=1	0.869936	8.2533	3.48611E-13	155.53	124.85	155.53	0.869936	8.2533	3.48611E-13	155.53	0.866844	8.13579	4.29208E-11	148.69		1	T	CTSTLPREVGGGHGCTSPPFPQEARAEISER	X;X;X;X;X;X;X;X;X;X;X;X;X;X;X;Phospho (STY);X;X;X;X;X;X;X;X;X;X;X;X;X;X;X	XXXXXXXPPPPPPPPPPPPPPPPPPXXXXXX	EVGGGHGCT(0.87)S(0.13)PPFPQEAR	EVGGGHGCT(8.3)S(-8.3)PPFPQEAR	9	3	-0.22541	50772	0	0	59861	0	0	51605	0	0	65765	0	0	55789	0	0	62534	0	0	39963	0	0	44506	0	0	40247	0	0	60976	0	0	50772	0	0	59861	0	0	51605	0	0	65765	0	0	55789	0	0	62534	0	0	39963	0	0	44506	0	0	40247	0	0	60976	0	0	10	0	0	10	0	0	10	0	0	10	0	0	10	0	0	10	0	0	10	0	0	10	0	0	10	0	0	10	0	0	24893	0	0	28499	0	0	24686	0	0	32672	0	0	24517	0	0	32287	0	0	18142	0	0	21675	0	0	20907	0	0	31709	0	0	25879	0	0	31362	0	0	26919	0	0	33093	0	0	31271	0	0	30247	0	0	21821	0	0	22831	0	0	19340	0	0	29267	0	0	24893	0	0	28499	0	0	24686	0	0	32672	0	0	24517	0	0	32287	0	0	18142	0	0	21675	0	0	20907	0	0	31709	0	0	25879	0	0	31362	0	0	26919	0	0	33093	0	0	31271	0	0	30247	0	0	21821	0	0	22831	0	0	19340	0	0	29267	0	0	5	0	0	5	0	0	5	0	0	5	0	0	5	0	0	5	0	0	5	0	0	5	0	0	5	0	0	5	0	0	5	0	0	5	0	0	5	0	0	5	0	0	5	0	0	5	0	0	5	0	0	5	0	0	5	0	0	5	0	0	2776800000	2776800000	0	0	5.2617	1244300000	1532600000	4.109	6.8135	1244300000	0	0	1532600000	0	0									33291	5235	202	202	47858	55367	138019;138020	193611;193612;193613;193614;193615;193616;193617;193618;193619;193620	138019	193613	20210821_E1_LC8_Vcelkova_Seiser_ext_Uni_MPL_red_phosphorylom_fr04_cv70	3550	138019	193613	20210821_E1_LC8_Vcelkova_Seiser_ext_Uni_MPL_red_phosphorylom_fr04_cv70	3550	138019	193613	20210821_E1_LC8_Vcelkova_Seiser_ext_Uni_MPL_red_phosphorylom_fr04_cv70	3550
Q6ZN18	6	Q6ZN18	Q6ZN18	Zinc finger protein AEBP2	AEBP2	sp|Q6ZN18|AEBP2_HUMAN Zinc finger protein AEBP2 OS=Homo sapiens OX=9606 GN=AEBP2 PE=1 SV=2	0.996898	27.9407	3.43833E-06	80.941	70.682	80.941	0.996898	27.9407	3.43833E-06	80.941	0.933897	14.4033	2.09348E-05	61.871		2	T	__________MAAAITDMADLEELSRLSPLP	X;X;X;X;X;X;X;X;X;X;X;X;X;X;X;Phospho (STY);X;Oxidation (M);X;X;X;X;X;X;X;X;X;Phospho (STY);X;X;X	XXXXXXXXXXXPPPPPPPPPPPPPPPPPPPP	AAAIT(0.997)DMADLEELS(0.003)RLS(0.003)PLPPGS(0.944)PGS(0.053)AAR	AAAIT(28)DMADLEELS(-28)RLS(-28)PLPPGS(13)PGS(-13)AAR	5	4	-0.31654	0	3209.1	0	0	4191.7	0	0	3371.5	0	0	4359.7	0	0	4033.2	0	0	3782.7	0	0	2731.5	0	0	3396	0	0	3023.4	0	0	4246.1	0	0	3209.1	0	0	4191.7	0	0	3371.5	0	0	4359.7	0	0	4033.2	0	0	3782.7	0	0	2731.5	0	0	3396	0	0	3023.4	0	0	4246.1	0	0	4	0	0	4	0	0	3	0	0	3	0	0	2	0	0	3	0	0	2	0	0	2	0	0	3	0	0	2	0	0	499.07	0	0	511.95	0	0	302.2	0	0	688.27	0	0	877.06	0	0	1002.7	0	0	538.49	0	0	523.57	0	0	499.98	0	0	742.01	0	0	2710.1	0	0	3679.8	0	0	3069.3	0	0	3671.5	0	0	3156.2	0	0	2780	0	0	2193	0	0	2872.5	0	0	2523.5	0	0	3504.1	0	0	499.07	0	0	511.95	0	0	302.2	0	0	688.27	0	0	877.06	0	0	1002.7	0	0	538.49	0	0	523.57	0	0	499.98	0	0	742.01	0	0	2710.1	0	0	3679.8	0	0	3069.3	0	0	3671.5	0	0	3156.2	0	0	2780	0	0	2193	0	0	2872.5	0	0	2523.5	0	0	3504.1	0	0	1	0	0	1	0	0	1	0	0	1	0	0	1	0	0	1	0	0	1	0	0	1	0	0	1	0	0	1	0	0	3	0	0	3	0	0	2	0	0	2	0	0	1	0	0	2	0	0	1	0	0	1	0	0	2	0	0	1	0	435140000	0	435140000	0	NaN	230890000	204250000	NaN	NaN	0	230890000	0	0	204250000	0									33292	5236	6	6	168	188	504;506;507;508	761;763;764;765;766	504	761	20210821_E1_LC8_Vcelkova_Seiser_ext_Uni_MPL_red_phosphorylom_fr06_cv55	23060	504	761	20210821_E1_LC8_Vcelkova_Seiser_ext_Uni_MPL_red_phosphorylom_fr06_cv55	23060	504	761	20210821_E1_LC8_Vcelkova_Seiser_ext_Uni_MPL_red_phosphorylom_fr06_cv55	23060
Q6ZN18	242	Q6ZN18	Q6ZN18	Zinc finger protein AEBP2	AEBP2	sp|Q6ZN18|AEBP2_HUMAN Zinc finger protein AEBP2 OS=Homo sapiens OX=9606 GN=AEBP2 PE=1 SV=2	0.499998	0	7.22487E-05	85.808	67.712	85.808	0.499998	0	7.22487E-05	85.808						1	T	STIMDVDSTISSGRSTPAMMNGQGSTTSSSK	X;X;X;X;X;X;X;X;X;X;X;X;X;X;X;X;X;X;X;X;X;X;X;X;X;X;X;X;X;X;X	XXXXXXXXXXXXXXXXXXXXXXXXXXXXXXX	S(0.5)T(0.5)PAMMNGQGSTTSSSK	S(0)T(0)PAMMNGQGS(-52)T(-59)T(-65)S(-71)S(-74)S(-77)K	2	3	-1.1218	13909	0	0	14809	0	0	13324	0	0	17483	0	0	14445	0	0	17020	0	0	15901	0	0	18913	0	0	17765	0	0	19800	0	0	13909	0	0	14809	0	0	13324	0	0	17483	0	0	14445	0	0	17020	0	0	15901	0	0	18913	0	0	17765	0	0	19800	0	0	1	0	0	1	0	0	1	0	0	1	0	0	1	0	0	1	0	0	1	0	0	1	0	0	1	0	0	1	0	0	13909	0	0	14809	0	0	13324	0	0	17483	0	0	14445	0	0	17020	0	0	15901	0	0	18913	0	0	17765	0	0	19800	0	0	0	0	0	0	0	0	0	0	0	0	0	0	0	0	0	0	0	0	0	0	0	0	0	0	0	0	0	0	0	0	13909	0	0	14809	0	0	13324	0	0	17483	0	0	14445	0	0	17020	0	0	15901	0	0	18913	0	0	17765	0	0	19800	0	0	0	0	0	0	0	0	0	0	0	0	0	0	0	0	0	0	0	0	0	0	0	0	0	0	0	0	0	0	0	0	1	0	0	1	0	0	1	0	0	1	0	0	1	0	0	1	0	0	1	0	0	1	0	0	1	0	0	1	0	0	0	0	0	0	0	0	0	0	0	0	0	0	0	0	0	0	0	0	0	0	0	0	0	0	0	0	0	0	0	0	17424000	17424000	0	0	0.29008	17424000	0	0.49215	0	17424000	0	0	0	0	0									33293	5236	242	242	155716	182253	461723	651827	461723	651827	20210821_E1_LC8_Vcelkova_Seiser_ext_Uni_MPL_red_phosphorylom_fr07_cv55	2227	461723	651827	20210821_E1_LC8_Vcelkova_Seiser_ext_Uni_MPL_red_phosphorylom_fr07_cv55	2227	461723	651827	20210821_E1_LC8_Vcelkova_Seiser_ext_Uni_MPL_red_phosphorylom_fr07_cv55	2227
Q6ZN55	152	Q6ZN55	Q6ZN55	Zinc finger protein 574	ZNF574	sp|Q6ZN55|ZN574_HUMAN Zinc finger protein 574 OS=Homo sapiens OX=9606 GN=ZNF574 PE=1 SV=2	0.999651	34.5705	0.000255302	126.56	102.58	126.56	0.999038	30.1637	0.000394187	116.9	0.999651	34.5705	0.000255302	126.56		1	T	SQELWLNHRQTHLRATPTKAPAPVVLGSPVV	X;X;X;X;X;X;X;X;X;X;X;X;X;X;X;Phospho (STY);X;X;Acetyl (K);X;X;X;X;X;X;X;X;Phospho (STY);X;X;X	XXXXXXXXXPPPPPPPPPPXXXXXXXXXXXX	QTHLRAT(1)PTK	QT(-88)HLRAT(35)PT(-35)K	7	4	0.56823	29812	0	0	21279	0	0	28385	0	0	28745	0	0	25468	0	0	25552	0	0	25112	0	0	19553	0	0	24487	0	0	29028	0	0	29812	0	0	21279	0	0	28385	0	0	28745	0	0	25468	0	0	25552	0	0	25112	0	0	19553	0	0	24487	0	0	29028	0	0	3	0	0	3	0	0	3	0	0	3	0	0	3	0	0	3	0	0	3	0	0	3	0	0	3	0	0	3	0	0	20123	0	0	12852	0	0	19027	0	0	18789	0	0	19086	0	0	18270	0	0	16911	0	0	13657	0	0	17086	0	0	18992	0	0	9689.2	0	0	8427.3	0	0	9358.8	0	0	9955.5	0	0	6381.8	0	0	7282.6	0	0	8200.6	0	0	5896.1	0	0	7401.2	0	0	10036	0	0	20123	0	0	12852	0	0	19027	0	0	18789	0	0	19086	0	0	18270	0	0	16911	0	0	13657	0	0	17086	0	0	18992	0	0	9689.2	0	0	8427.3	0	0	9358.8	0	0	9955.5	0	0	6381.8	0	0	7282.6	0	0	8200.6	0	0	5896.1	0	0	7401.2	0	0	10036	0	0	2	0	0	2	0	0	2	0	0	2	0	0	2	0	0	2	0	0	2	0	0	2	0	0	2	0	0	2	0	0	1	0	0	1	0	0	1	0	0	1	0	0	1	0	0	1	0	0	1	0	0	1	0	0	1	0	0	1	0	0	274160000	274160000	0	0	NaN	77619000	138950000	NaN	NaN	77619000	0	0	138950000	0	0									33294	5239	152	152	131544	152458	382003;382004;382005	534265;534266;534267	382005	534267	20210823_E1_LC8_Vcelkova_Seiser_ext_Uni_MPL_black_phosphorylom_fr02_cv40	1989	382005	534267	20210823_E1_LC8_Vcelkova_Seiser_ext_Uni_MPL_black_phosphorylom_fr02_cv40	1989	382005	534267	20210823_E1_LC8_Vcelkova_Seiser_ext_Uni_MPL_black_phosphorylom_fr02_cv40	1989
Q6ZNJ1	1298	Q6ZNJ1	Q6ZNJ1	Neurobeachin-like protein 2	NBEAL2	sp|Q6ZNJ1|NBEL2_HUMAN Neurobeachin-like protein 2 OS=Homo sapiens OX=9606 GN=NBEAL2 PE=1 SV=2	0.513771	0.451382	0.0055037	52.541	32.466	52.541	0.513771	0.451382	0.0055037	52.541						2	T	GWQDVLTRLYVLEAATAGSPPPSSPESPTSP	X;X;X;X;X;X;X;X;X;X;X;X;X;X;X;Phospho (STY);X;X;Phospho (STY);X;X;X;X;X;X;X;X;X;X;X;X	XXXXXXXXPPPPPPPPPPPPPPPPPPPPPPP	LYVLEAAT(0.514)AGS(0.469)PPPS(0.446)S(0.447)PES(0.066)PT(0.037)S(0.021)PK	LY(-36)VLEAAT(0.45)AGS(0)PPPS(0)S(0)PES(-6.5)PT(-9.7)S(-14)PK	8	5	0.070772	0	3053.9	0	0	4116.5	0	0	3058.6	0	0	5618.5	0	0	3135.2	0	0	5329.2	0	0	4120	0	0	4618.2	0	0	4059	0	0	4452.8	0	0	3053.9	0	0	4116.5	0	0	3058.6	0	0	5618.5	0	0	3135.2	0	0	5329.2	0	0	4120	0	0	4618.2	0	0	4059	0	0	4452.8	0	0	1	0	0	1	0	0	1	0	0	1	0	0	1	0	0	1	0	0	1	0	0	1	0	0	1	0	0	1	0	0	3053.9	0	0	4116.5	0	0	3058.6	0	0	5618.5	0	0	3135.2	0	0	5329.2	0	0	4120	0	0	4618.2	0	0	4059	0	0	4452.8	0	0	0	0	0	0	0	0	0	0	0	0	0	0	0	0	0	0	0	0	0	0	0	0	0	0	0	0	0	0	0	0	3053.9	0	0	4116.5	0	0	3058.6	0	0	5618.5	0	0	3135.2	0	0	5329.2	0	0	4120	0	0	4618.2	0	0	4059	0	0	4452.8	0	0	0	0	0	0	0	0	0	0	0	0	0	0	0	0	0	0	0	0	0	0	0	0	0	0	0	0	0	0	0	0	1	0	0	1	0	0	1	0	0	1	0	0	1	0	0	1	0	0	1	0	0	1	0	0	1	0	0	1	0	0	0	0	0	0	0	0	0	0	0	0	0	0	0	0	0	0	0	0	0	0	0	0	0	0	0	0	0	0	0	24020000	0	24020000	0	NaN	24020000	0	NaN	NaN	0	24020000	0	0	0	0									33295	5245	1298	1298	107180	123545;123546	311487	438025	311487	438025	20210821_E1_LC8_Vcelkova_Seiser_ext_Uni_MPL_red_phosphorylom_fr04_cv40	22126	311487	438025	20210821_E1_LC8_Vcelkova_Seiser_ext_Uni_MPL_red_phosphorylom_fr04_cv40	22126	311487	438025	20210821_E1_LC8_Vcelkova_Seiser_ext_Uni_MPL_red_phosphorylom_fr04_cv40	22126
Q6ZR08	1159	Q6ZR08	Q6ZR08	Dynein heavy chain 12, axonemal	DNAH12	sp|Q6ZR08|DYH12_HUMAN Dynein axonemal heavy chain 12 OS=Homo sapiens OX=9606 GN=DNAH12 PE=2 SV=2	1	55.5888	0.010182	55.589	18.037	55.589	1	48.0531	0.0207969	48.053	1	55.5888	0.010182	55.589		3	T	EIVELVRGKLSKQTRTTLGALVTIDVHARDV	X;X;X;X;X;X;X;X;X;X;X;X;X;X;X;Phospho (STY);Phospho (STY);X;X;X;X;X;Phospho (STY);X;X;X;X;X;X;X;X	XXXXXXXXXXXXXXXPPPPPPPPPPPPPPXX	T(1)T(1)LGALVT(1)IDVHAR	T(56)T(56)LGALVT(56)IDVHAR	1	3	3.399	0	0	16398	0	0	13600	0	0	14529	0	0	17163	0	0	14311	0	0	11990	0	0	18205	0	0	17061	0	0	19360	0	0	19249	0	0	16398	0	0	13600	0	0	14529	0	0	17163	0	0	14311	0	0	11990	0	0	18205	0	0	17061	0	0	19360	0	0	19249	0	0	2	0	0	2	0	0	2	0	0	2	0	0	2	0	0	2	0	0	2	0	0	2	0	0	2	0	0	2	0	0	7931.7	0	0	4190.9	0	0	7600.5	0	0	7369.7	0	0	6424.3	0	0	6092.5	0	0	6061.4	0	0	7609.9	0	0	7859.5	0	0	8591.6	0	0	8465.8	0	0	9408.6	0	0	6928.5	0	0	9793.8	0	0	7887	0	0	5897.6	0	0	12144	0	0	9450.9	0	0	11500	0	0	10658	0	0	7931.7	0	0	4190.9	0	0	7600.5	0	0	7369.7	0	0	6424.3	0	0	6092.5	0	0	6061.4	0	0	7609.9	0	0	7859.5	0	0	8591.6	0	0	8465.8	0	0	9408.6	0	0	6928.5	0	0	9793.8	0	0	7887	0	0	5897.6	0	0	12144	0	0	9450.9	0	0	11500	0	0	10658	0	0	1	0	0	1	0	0	1	0	0	1	0	0	1	0	0	1	0	0	1	0	0	1	0	0	1	0	0	1	0	0	1	0	0	1	0	0	1	0	0	1	0	0	1	0	0	1	0	0	1	0	0	1	0	0	1	0	0	1	42443000	0	0	42443000	NaN	20838000	21605000	NaN	NaN	0	0	20838000	0	0	21605000									33296	5251	1159	1159	167478	196457	498691;498692	705620;705621	498692	705621	20210823_E1_LC8_Vcelkova_Seiser_ext_Uni_MPL_black_phosphorylom_fr05_cv55	809	498692	705621	20210823_E1_LC8_Vcelkova_Seiser_ext_Uni_MPL_black_phosphorylom_fr05_cv55	809	498692	705621	20210823_E1_LC8_Vcelkova_Seiser_ext_Uni_MPL_black_phosphorylom_fr05_cv55	809
Q6ZR08	1160	Q6ZR08	Q6ZR08	Dynein heavy chain 12, axonemal	DNAH12	sp|Q6ZR08|DYH12_HUMAN Dynein axonemal heavy chain 12 OS=Homo sapiens OX=9606 GN=DNAH12 PE=2 SV=2	1	55.5888	0.010182	55.589	18.037	55.589	1	48.0531	0.0207969	48.053	1	55.5888	0.010182	55.589		3	T	IVELVRGKLSKQTRTTLGALVTIDVHARDVV	X;X;X;X;X;X;X;X;X;X;X;X;X;X;Phospho (STY);Phospho (STY);X;X;X;X;X;Phospho (STY);X;X;X;X;X;X;X;X;X	XXXXXXXXXXXXXXPPPPPPPPPPPPPPXXX	T(1)T(1)LGALVT(1)IDVHAR	T(56)T(56)LGALVT(56)IDVHAR	2	3	3.399	0	0	16398	0	0	13600	0	0	14529	0	0	17163	0	0	14311	0	0	11990	0	0	18205	0	0	17061	0	0	19360	0	0	19249	0	0	16398	0	0	13600	0	0	14529	0	0	17163	0	0	14311	0	0	11990	0	0	18205	0	0	17061	0	0	19360	0	0	19249	0	0	2	0	0	2	0	0	2	0	0	2	0	0	2	0	0	2	0	0	2	0	0	2	0	0	2	0	0	2	0	0	7931.7	0	0	4190.9	0	0	7600.5	0	0	7369.7	0	0	6424.3	0	0	6092.5	0	0	6061.4	0	0	7609.9	0	0	7859.5	0	0	8591.6	0	0	8465.8	0	0	9408.6	0	0	6928.5	0	0	9793.8	0	0	7887	0	0	5897.6	0	0	12144	0	0	9450.9	0	0	11500	0	0	10658	0	0	7931.7	0	0	4190.9	0	0	7600.5	0	0	7369.7	0	0	6424.3	0	0	6092.5	0	0	6061.4	0	0	7609.9	0	0	7859.5	0	0	8591.6	0	0	8465.8	0	0	9408.6	0	0	6928.5	0	0	9793.8	0	0	7887	0	0	5897.6	0	0	12144	0	0	9450.9	0	0	11500	0	0	10658	0	0	1	0	0	1	0	0	1	0	0	1	0	0	1	0	0	1	0	0	1	0	0	1	0	0	1	0	0	1	0	0	1	0	0	1	0	0	1	0	0	1	0	0	1	0	0	1	0	0	1	0	0	1	0	0	1	0	0	1	42443000	0	0	42443000	NaN	20838000	21605000	NaN	NaN	0	0	20838000	0	0	21605000									33297	5251	1160	1160	167478	196457	498691;498692	705620;705621	498692	705621	20210823_E1_LC8_Vcelkova_Seiser_ext_Uni_MPL_black_phosphorylom_fr05_cv55	809	498692	705621	20210823_E1_LC8_Vcelkova_Seiser_ext_Uni_MPL_black_phosphorylom_fr05_cv55	809	498692	705621	20210823_E1_LC8_Vcelkova_Seiser_ext_Uni_MPL_black_phosphorylom_fr05_cv55	809
Q6ZR08	1166	Q6ZR08	Q6ZR08	Dynein heavy chain 12, axonemal	DNAH12	sp|Q6ZR08|DYH12_HUMAN Dynein axonemal heavy chain 12 OS=Homo sapiens OX=9606 GN=DNAH12 PE=2 SV=2	1	55.5888	0.010182	55.589	18.037	55.589	1	48.0531	0.0207969	48.053	1	55.5888	0.010182	55.589		3	T	GKLSKQTRTTLGALVTIDVHARDVVMDMIKM	X;X;X;X;X;X;X;X;Phospho (STY);Phospho (STY);X;X;X;X;X;Phospho (STY);X;X;X;X;X;X;X;X;X;X;X;X;X;X;X	XXXXXXXXPPPPPPPPPPPPPPXXXXXXXXX	T(1)T(1)LGALVT(1)IDVHAR	T(56)T(56)LGALVT(56)IDVHAR	8	3	3.399	0	0	16398	0	0	13600	0	0	14529	0	0	17163	0	0	14311	0	0	11990	0	0	18205	0	0	17061	0	0	19360	0	0	19249	0	0	16398	0	0	13600	0	0	14529	0	0	17163	0	0	14311	0	0	11990	0	0	18205	0	0	17061	0	0	19360	0	0	19249	0	0	2	0	0	2	0	0	2	0	0	2	0	0	2	0	0	2	0	0	2	0	0	2	0	0	2	0	0	2	0	0	7931.7	0	0	4190.9	0	0	7600.5	0	0	7369.7	0	0	6424.3	0	0	6092.5	0	0	6061.4	0	0	7609.9	0	0	7859.5	0	0	8591.6	0	0	8465.8	0	0	9408.6	0	0	6928.5	0	0	9793.8	0	0	7887	0	0	5897.6	0	0	12144	0	0	9450.9	0	0	11500	0	0	10658	0	0	7931.7	0	0	4190.9	0	0	7600.5	0	0	7369.7	0	0	6424.3	0	0	6092.5	0	0	6061.4	0	0	7609.9	0	0	7859.5	0	0	8591.6	0	0	8465.8	0	0	9408.6	0	0	6928.5	0	0	9793.8	0	0	7887	0	0	5897.6	0	0	12144	0	0	9450.9	0	0	11500	0	0	10658	0	0	1	0	0	1	0	0	1	0	0	1	0	0	1	0	0	1	0	0	1	0	0	1	0	0	1	0	0	1	0	0	1	0	0	1	0	0	1	0	0	1	0	0	1	0	0	1	0	0	1	0	0	1	0	0	1	0	0	1	42443000	0	0	42443000	NaN	20838000	21605000	NaN	NaN	0	0	20838000	0	0	21605000									33298	5251	1166	1166	167478	196457	498691;498692	705620;705621	498692	705621	20210823_E1_LC8_Vcelkova_Seiser_ext_Uni_MPL_black_phosphorylom_fr05_cv55	809	498692	705621	20210823_E1_LC8_Vcelkova_Seiser_ext_Uni_MPL_black_phosphorylom_fr05_cv55	809	498692	705621	20210823_E1_LC8_Vcelkova_Seiser_ext_Uni_MPL_black_phosphorylom_fr05_cv55	809
Q6ZRI6	397	Q6ZRI6	Q6ZRI6	Uncharacterized protein C15orf39	C15orf39	sp|Q6ZRI6|CO039_HUMAN Uncharacterized protein C15orf39 OS=Homo sapiens OX=9606 GN=C15orf39 PE=1 SV=3	0.999749	36.0181	6.63224E-44	194.12	175.22	183.56	0.999749	36.0181	8.64867E-37	183.56	0.999415	32.3282	6.63224E-44	194.12		1;2	T	RDDLSLYGASPGLGGTPPSQNNVRAVPQPGA	X;X;X;X;X;X;X;X;X;Phospho (STY);X;X;X;X;X;Phospho (STY);X;X;X;X;X;X;X;X;X;X;X;X;X;X;X	XPPPPPPPPPPPPPPPPPPPPPPPXXXXXXX	DDLSLYGASPGLGGT(1)PPSQNNVR	DDLS(-110)LY(-89)GAS(-60)PGLGGT(36)PPS(-36)QNNVR	15	3	0.41616	70031	8646.4	0	66630	7682.9	0	71542	9899	0	70213	8715.6	0	76890	9542	0	70345	8069.4	0	76838	9373.9	0	78683	11305	0	78272	10591	0	87467	11036	0	70031	8646.4	0	66630	7682.9	0	71542	9899	0	70213	8715.6	0	76890	9542	0	70345	8069.4	0	76838	9373.9	0	78683	11305	0	78272	10591	0	87467	11036	0	9	2	0	9	2	0	9	2	0	9	2	0	9	2	0	9	2	0	9	2	0	9	2	0	9	2	0	9	2	0	27191	8646.4	0	23083	7682.9	0	28384	9899	0	28506	8715.6	0	29271	9542	0	26855	8069.4	0	30401	9373.9	0	30228	11305	0	30886	10591	0	35549	11036	0	42840	0	0	43547	0	0	43158	0	0	41707	0	0	47619	0	0	43490	0	0	46436	0	0	48455	0	0	47386	0	0	51918	0	0	27191	8646.4	0	23083	7682.9	0	28384	9899	0	28506	8715.6	0	29271	9542	0	26855	8069.4	0	30401	9373.9	0	30228	11305	0	30886	10591	0	35549	11036	0	42840	0	0	43547	0	0	43158	0	0	41707	0	0	47619	0	0	43490	0	0	46436	0	0	48455	0	0	47386	0	0	51918	0	0	4	2	0	4	2	0	4	2	0	4	2	0	4	2	0	4	2	0	4	2	0	4	2	0	4	2	0	4	2	0	5	0	0	5	0	0	5	0	0	5	0	0	5	0	0	5	0	0	5	0	0	5	0	0	5	0	0	5	0	0	327920000	299360000	28568000	0	3.1384	137970000	142620000	2.4643	2.9406	109400000	28568000	0	142620000	0	0									33299	5252	397	397	21105	24244;24245	61151;61154;61155;61157;61158	85596;85597;85601;85602;85603;85604;85609;85610;85611;85612;85613	61154	85602	20210821_E1_LC8_Vcelkova_Seiser_ext_Uni_MPL_red_phosphorylom_fr07_cv40	16112	61157	85610	20210823_E1_LC8_Vcelkova_Seiser_ext_Uni_MPL_black_phosphorylom_fr07_cv40	16285	61157	85610	20210823_E1_LC8_Vcelkova_Seiser_ext_Uni_MPL_black_phosphorylom_fr07_cv40	16285
Q6ZRI6	472	Q6ZRI6	Q6ZRI6	Uncharacterized protein C15orf39	C15orf39	sp|Q6ZRI6|CO039_HUMAN Uncharacterized protein C15orf39 OS=Homo sapiens OX=9606 GN=C15orf39 PE=1 SV=3	1	93.1727	2.82766E-20	138.84	124.14	138.84	1	72.3488	1.6581E-09	112.13	1	93.1727	2.82766E-20	138.84		2	T	HSGPPIVIRDSPVPCTPPALPPCARECQSLP	X;Phospho (STY);X;X;X;X;X;X;X;X;Phospho (STY);X;X;X;X;Phospho (STY);X;X;X;X;X;X;X;X;X;X;X;X;X;X;X	PPPPPPPPPPPPPPPPPPPPPPPPPXXXXXX	LSEHSGPPIVIRDS(1)PVPCT(1)PPALPPCAR	LS(-70)EHS(-56)GPPIVIRDS(56)PVPCT(93)PPALPPCAR	19	4	0.31191	0	25479	0	0	22151	0	0	24918	0	0	23194	0	0	27582	0	0	22199	0	0	28198	0	0	29122	0	0	28359	0	0	30677	0	0	25479	0	0	22151	0	0	24918	0	0	23194	0	0	27582	0	0	22199	0	0	28198	0	0	29122	0	0	28359	0	0	30677	0	0	2	0	0	2	0	0	2	0	0	2	0	0	2	0	0	2	0	0	2	0	0	2	0	0	2	0	0	2	0	0	16379	0	0	13145	0	0	16837	0	0	15502	0	0	18373	0	0	13836	0	0	19252	0	0	20383	0	0	19151	0	0	20343	0	0	9100.5	0	0	9005.2	0	0	8081.3	0	0	7692.3	0	0	9208.2	0	0	8363	0	0	8946.6	0	0	8739.2	0	0	9208.4	0	0	10333	0	0	16379	0	0	13145	0	0	16837	0	0	15502	0	0	18373	0	0	13836	0	0	19252	0	0	20383	0	0	19151	0	0	20343	0	0	9100.5	0	0	9005.2	0	0	8081.3	0	0	7692.3	0	0	9208.2	0	0	8363	0	0	8946.6	0	0	8739.2	0	0	9208.4	0	0	10333	0	0	1	0	0	1	0	0	1	0	0	1	0	0	1	0	0	1	0	0	1	0	0	1	0	0	1	0	0	1	0	0	1	0	0	1	0	0	1	0	0	1	0	0	1	0	0	1	0	0	1	0	0	1	0	0	1	0	0	1	0	84455000	0	84455000	0	NaN	46269000	38186000	NaN	NaN	0	46269000	0	0	38186000	0									33300	5252	472	472	103064	118863	300099;300100	422191;422192	300100	422192	20210823_E1_LC8_Vcelkova_Seiser_ext_Uni_MPL_black_phosphorylom_fr08_cv55	14765	300100	422192	20210823_E1_LC8_Vcelkova_Seiser_ext_Uni_MPL_black_phosphorylom_fr08_cv55	14765	300100	422192	20210823_E1_LC8_Vcelkova_Seiser_ext_Uni_MPL_black_phosphorylom_fr08_cv55	14765
Q6ZRS2	572	Q6ZRS2	Q6ZRS2	Helicase SRCAP	SRCAP	sp|Q6ZRS2|SRCAP_HUMAN Helicase SRCAP OS=Homo sapiens OX=9606 GN=SRCAP PE=1 SV=3	0.999607	35.3279	1.39665E-14	123.72	107.42	123.72	0.935624	14.5792	1.28442E-10	105.55	0.999607	35.3279	1.39665E-14	123.72		1;2;3	T	RDEEQSEADAGSGPPTPGPTTLGPKKEITDI	X;X;X;X;X;Phospho (STY);X;X;X;X;X;Phospho (STY);X;X;X;Phospho (STY);X;X;X;Phospho (STY);X;X;X;X;X;X;X;X;X;X;X	XPPPPPPPPPPPPPPPPPPPPPPPPXXXXXX	DEEQSEADAGSGPPT(1)PGPTTLGPK	DEEQS(-80)EADAGS(-49)GPPT(35)PGPT(-35)T(-41)LGPK	15	3	0.83793	9282.8	3143	1132	9472.4	2739.2	1362	8500.8	2950.5	1093.7	10276	3170.6	1795.9	8508.1	3474.5	1236.5	8986.2	3307.2	1448.8	9479.5	3418.6	1407.5	8937.9	3453.3	1505.7	10204	4172	1241.5	10660	3618.3	1753	9282.8	3143	1132	9472.4	2739.2	1362	8500.8	2950.5	1093.7	10276	3170.6	1795.9	8508.1	3474.5	1236.5	8986.2	3307.2	1448.8	9479.5	3418.6	1407.5	8937.9	3453.3	1505.7	10204	4172	1241.5	10660	3618.3	1753	2	1	1	2	1	1	2	1	1	2	1	1	2	1	1	2	1	1	2	1	1	2	1	1	2	1	1	2	1	1	3105	3143	1132	2579	2739.2	1362	2789.6	2950.5	1093.7	3283.1	3170.6	1795.9	2296.4	3474.5	1236.5	3176.5	3307.2	1448.8	2900.6	3418.6	1407.5	2119.8	3453.3	1505.7	3135	4172	1241.5	3776.1	3618.3	1753	6177.8	0	0	6893.4	0	0	5711.2	0	0	6992.8	0	0	6211.7	0	0	5809.6	0	0	6578.8	0	0	6818.1	0	0	7068.7	0	0	6883.8	0	0	3105	3143	1132	2579	2739.2	1362	2789.6	2950.5	1093.7	3283.1	3170.6	1795.9	2296.4	3474.5	1236.5	3176.5	3307.2	1448.8	2900.6	3418.6	1407.5	2119.8	3453.3	1505.7	3135	4172	1241.5	3776.1	3618.3	1753	6177.8	0	0	6893.4	0	0	5711.2	0	0	6992.8	0	0	6211.7	0	0	5809.6	0	0	6578.8	0	0	6818.1	0	0	7068.7	0	0	6883.8	0	0	1	1	1	1	1	1	1	1	1	1	1	1	1	1	1	1	1	1	1	1	1	1	1	1	1	1	1	1	1	1	1	0	0	1	0	0	1	0	0	1	0	0	1	0	0	1	0	0	1	0	0	1	0	0	1	0	0	1	0	0	83263000	50154000	23539000	9569900	1.146	42190000	0	0.85628	0	9081000	23539000	9569900	0	0	0									33301	5258	572	572	21523	24725;24726;24727	62317;62319;62323;62326;62329	87115;87117;87121;87124;87128	62329	87128	20210823_E1_LC8_Vcelkova_Seiser_ext_Uni_MPL_black_phosphorylom_fr03_cv55	11548	62329	87128	20210823_E1_LC8_Vcelkova_Seiser_ext_Uni_MPL_black_phosphorylom_fr03_cv55	11548	62329	87128	20210823_E1_LC8_Vcelkova_Seiser_ext_Uni_MPL_black_phosphorylom_fr03_cv55	11548
Q6ZRS2	576	Q6ZRS2	Q6ZRS2	Helicase SRCAP	SRCAP	sp|Q6ZRS2|SRCAP_HUMAN Helicase SRCAP OS=Homo sapiens OX=9606 GN=SRCAP PE=1 SV=3	0.641557	1.56406	2.63306E-07	88.036	66.026	52.268	0.641557	1.56406	0.0107207	52.268	0.567766	0.263521	2.63306E-07	88.036		2;3	T	QSEADAGSGPPTPGPTTLGPKKEITDIAAAA	X;Phospho (STY);X;X;X;X;X;Phospho (STY);X;X;X;Phospho (STY);X;X;X;Phospho (STY);X;X;X;X;X;X;X;X;X;X;X;X;X;X;X	PPPPPPPPPPPPPPPPPPPPPXXXXXXXXXX	DEEQS(0.994)EADAGS(0.534)GPPT(0.6)PGPT(0.642)T(0.23)LGPK	DEEQS(19)EADAGS(-0.79)GPPT(0.79)PGPT(1.6)T(-5.9)LGPK	19	5	-0.26837	0	2402.8	2831.7	0	2409.6	2490.9	0	3164.7	2652	0	2478.6	3568.5	0	2356.8	2543.8	0	2491.5	2927.9	0	2814.4	2549.5	0	2819.6	3110.3	0	2719.4	2422.6	0	3423	3192.5	0	2402.8	2831.7	0	2409.6	2490.9	0	3164.7	2652	0	2478.6	3568.5	0	2356.8	2543.8	0	2491.5	2927.9	0	2814.4	2549.5	0	2819.6	3110.3	0	2719.4	2422.6	0	3423	3192.5	0	1	2	0	1	2	0	1	2	0	1	2	0	1	2	0	1	2	0	1	2	0	1	2	0	1	2	0	1	2	0	0	1132	0	0	1362	0	0	1093.7	0	0	1795.9	0	0	1236.5	0	0	1448.8	0	0	1407.5	0	0	1505.7	0	0	1241.5	0	0	1753	0	2402.8	1699.8	0	2409.6	1129	0	3164.7	1558.4	0	2478.6	1772.6	0	2356.8	1307.4	0	2491.5	1479.1	0	2814.4	1142	0	2819.6	1604.6	0	2719.4	1181.1	0	3423	1439.5	0	0	1132	0	0	1362	0	0	1093.7	0	0	1795.9	0	0	1236.5	0	0	1448.8	0	0	1407.5	0	0	1505.7	0	0	1241.5	0	0	1753	0	2402.8	1699.8	0	2409.6	1129	0	3164.7	1558.4	0	2478.6	1772.6	0	2356.8	1307.4	0	2491.5	1479.1	0	2814.4	1142	0	2819.6	1604.6	0	2719.4	1181.1	0	3423	1439.5	0	0	1	0	0	1	0	0	1	0	0	1	0	0	1	0	0	1	0	0	1	0	0	1	0	0	1	0	0	1	0	1	1	0	1	1	0	1	1	0	1	1	0	1	1	0	1	1	0	1	1	0	1	1	0	1	1	0	1	1	37597000	0	16786000	20811000	0.51749	9569900	28027000	0.19423	1.1987	0	0	9569900	0	16786000	11241000									33302	5258	576	576	21523	24725;24726;24727	62317;62318;62324	87115;87116;87122	62317	87115	20210821_E1_LC8_Vcelkova_Seiser_ext_Uni_MPL_red_phosphorylom_fr02_cv40	20412	62324	87122	20210823_E1_LC8_Vcelkova_Seiser_ext_Uni_MPL_black_phosphorylom_fr03_cv40	14717	62324	87122	20210823_E1_LC8_Vcelkova_Seiser_ext_Uni_MPL_black_phosphorylom_fr03_cv40	14717
Q6ZRS2	2884	Q6ZRS2	Q6ZRS2	Helicase SRCAP	SRCAP	sp|Q6ZRS2|SRCAP_HUMAN Helicase SRCAP OS=Homo sapiens OX=9606 GN=SRCAP PE=1 SV=3	0.988823	19.4763	0.00363791	93.258	46.617	93.258	0.986843	18.7627	0.0107229	82.171	0.988823	19.4763	0.00363791	93.258		1	T	SPADAGRGVDEAPSSTLKGKTNGADPVPGPE	Phospho (STY);X;X;X;X;X;X;X;X;X;X;X;X;X;X;Phospho (STY);X;X;X;X;X;X;X;X;X;X;X;X;X;X;X	XXXXXXXPPPPPPPPPPPXXXXXXXXXXXXX	GVDEAPSS(0.011)T(0.989)LK	GVDEAPS(-47)S(-19)T(19)LK	9	2	-1.1667	34112	0	0	30221	0	0	32622	0	0	32905	0	0	32996	0	0	32195	0	0	37863	0	0	42352	0	0	38423	0	0	41070	0	0	34112	0	0	30221	0	0	32622	0	0	32905	0	0	32996	0	0	32195	0	0	37863	0	0	42352	0	0	38423	0	0	41070	0	0	2	0	0	2	0	0	2	0	0	2	0	0	2	0	0	2	0	0	2	0	0	2	0	0	2	0	0	2	0	0	18533	0	0	14465	0	0	17699	0	0	18586	0	0	17906	0	0	17671	0	0	20451	0	0	24558	0	0	20456	0	0	21554	0	0	15578	0	0	15756	0	0	14923	0	0	14318	0	0	15090	0	0	14524	0	0	17411	0	0	17794	0	0	17967	0	0	19516	0	0	18533	0	0	14465	0	0	17699	0	0	18586	0	0	17906	0	0	17671	0	0	20451	0	0	24558	0	0	20456	0	0	21554	0	0	15578	0	0	15756	0	0	14923	0	0	14318	0	0	15090	0	0	14524	0	0	17411	0	0	17794	0	0	17967	0	0	19516	0	0	1	0	0	1	0	0	1	0	0	1	0	0	1	0	0	1	0	0	1	0	0	1	0	0	1	0	0	1	0	0	1	0	0	1	0	0	1	0	0	1	0	0	1	0	0	1	0	0	1	0	0	1	0	0	1	0	0	1	0	0	37413000	37413000	0	0	0.35971	18396000	19017000	0.28209	0.49018	18396000	0	0	19017000	0	0									33303	5258	2884	2884	66815	77200	195629;195630	276002;276003	195630	276003	20210823_E1_LC8_Vcelkova_Seiser_ext_Uni_MPL_black_phosphorylom_fr06_cv40	7376	195630	276003	20210823_E1_LC8_Vcelkova_Seiser_ext_Uni_MPL_black_phosphorylom_fr06_cv40	7376	195630	276003	20210823_E1_LC8_Vcelkova_Seiser_ext_Uni_MPL_black_phosphorylom_fr06_cv40	7376
Q6ZRS2	2819	Q6ZRS2	Q6ZRS2	Helicase SRCAP	SRCAP	sp|Q6ZRS2|SRCAP_HUMAN Helicase SRCAP OS=Homo sapiens OX=9606 GN=SRCAP PE=1 SV=3	0.320912	1.19703	0.00673854	45.61	33.176	45.61					0.320912	1.19703	0.00673854	45.61			T	PIGGPCEAAPSSSLPTPPQQPFIARRHIELG	X;X;X;X;X;X;X;X;X;X;X;X;X;X;X;Phospho (STY);X;X;X;X;X;X;X;X;X;X;X;X;X;X;X	PPPPPPPPPPPPPPPPPPPPPPPPPXXXXXX	S(0.025)MS(0.027)GPES(0.239)S(0.707)PPIGGPCEAAPS(0.244)S(0.226)S(0.21)LPT(0.321)PPQQPFIAR	S(-14)MS(-14)GPES(-4.7)S(4.7)PPIGGPCEAAPS(-1.2)S(-1.5)S(-1.9)LPT(1.2)PPQQPFIAR	25	4	-0.80855	0	0	0	0	0	0	0	0	0	0	0	0	0	0	0	0	0	0	0	0	0	0	0	0	0	0	0	0	0	0	0	0	0	0	0	0	0	0	0	0	0	0	0	0	0	0	0	0	0	0	0	0	0	0	0	0	0	0	0	0	0	0	0	0	0	0	0	0	0	0	0	0	0	0	0	0	0	0	0	0	0	0	0	0	0	0	0	0	0	0	0	0	0	0	0	0	0	0	0	0	0	0	0	0	0	0	0	0	0	0	0	0	0	0	0	0	0	0	0	0	0	0	0	0	0	0	0	0	0	0	0	0	0	0	0	0	0	0	0	0	0	0	0	0	0	0	0	0	0	0	0	0	0	0	0	0	0	0	0	0	0	0	0	0	0	0	0	0	0	0	0	0	0	0	0	0	0	0	0	0	0	0	0	0	0	0	0	0	0	0	0	0	0	0	0	0	0	0	0	0	0	0	0	0	0	0	0	0	0	0	0	0	0	0	0	0	0	0	0	0	0	0	0	0	0	0	0	0	0	0	0	0	0	0	0	0	0	0	0	0	0	0	0	0	0	0	0	0	0	0	0	0	0	0	0	0	0	0	0	0	0	0	0	0	0	0	0	0	0	0	0	0	0	0	NaN	0	0	NaN	NaN	0	0	0	0	0	0									33304	5258	2819	2819	149922	174535;174536			439883	617858	20210823_E1_LC8_Vcelkova_Seiser_ext_Uni_MPL_black_phosphorylom_fr07_cv40	21327	439883	617858	20210823_E1_LC8_Vcelkova_Seiser_ext_Uni_MPL_black_phosphorylom_fr07_cv40	21327	439883	617858	20210823_E1_LC8_Vcelkova_Seiser_ext_Uni_MPL_black_phosphorylom_fr07_cv40	21327
Q6ZRS2	2425	Q6ZRS2	Q6ZRS2	Helicase SRCAP	SRCAP	sp|Q6ZRS2|SRCAP_HUMAN Helicase SRCAP OS=Homo sapiens OX=9606 GN=SRCAP PE=1 SV=3	0.833422	7.41474	0.00638631	66.826	29.826	62.759	0.488874	0.80483	0.00638631	66.826	0.833422	7.41474	0.00869654	62.759		2	T	NHTPVISAHQTRSTTTPPRCSPARERVPRPA	X;X;X;X;X;X;X;X;X;X;X;X;X;X;X;Phospho (STY);X;X;X;X;Phospho (STY);X;X;X;X;X;X;X;X;X;X	XXXXXXXXXXXXPPPPPPPPPPPPXXXXXXX	S(0.008)T(0.01)T(0.157)T(0.833)PPRCS(0.992)PAR	S(-21)T(-20)T(-7.4)T(7.4)PPRCS(22)PAR	4	3	-0.27014	0	15942	0	0	17430	0	0	17014	0	0	17851	0	0	16170	0	0	17264	0	0	15277	0	0	16705	0	0	16173	0	0	20715	0	0	15942	0	0	17430	0	0	17014	0	0	17851	0	0	16170	0	0	17264	0	0	15277	0	0	16705	0	0	16173	0	0	20715	0	0	2	0	0	2	0	0	2	0	0	2	0	0	2	0	0	2	0	0	2	0	0	2	0	0	2	0	0	2	0	0	0	0	0	0	0	0	0	0	0	0	0	0	0	0	0	0	0	0	0	0	0	0	0	0	0	0	0	0	0	0	15942	0	0	17430	0	0	17014	0	0	17851	0	0	16170	0	0	17264	0	0	15277	0	0	16705	0	0	16173	0	0	20715	0	0	0	0	0	0	0	0	0	0	0	0	0	0	0	0	0	0	0	0	0	0	0	0	0	0	0	0	0	0	0	0	15942	0	0	17430	0	0	17014	0	0	17851	0	0	16170	0	0	17264	0	0	15277	0	0	16705	0	0	16173	0	0	20715	0	0	0	0	0	0	0	0	0	0	0	0	0	0	0	0	0	0	0	0	0	0	0	0	0	0	0	0	0	0	0	0	2	0	0	2	0	0	2	0	0	2	0	0	2	0	0	2	0	0	2	0	0	2	0	0	2	0	0	2	0	398910000	0	398910000	0	NaN	0	398910000	NaN	NaN	0	0	0	0	398910000	0									33305	5258	2425	2425	156021	182672	463002	653684;653685	463002	653685	20210823_E1_LC8_Vcelkova_Seiser_ext_Uni_MPL_black_phosphorylom_fr02_cv70	1141	463001	653683	20210821_E1_LC8_Vcelkova_Seiser_ext_Uni_MPL_red_phosphorylom_fr02_cv70	1088	463001	653683	20210821_E1_LC8_Vcelkova_Seiser_ext_Uni_MPL_red_phosphorylom_fr02_cv70	1088
Q6ZRV2	1065	Q6ZRV2	Q6ZRV2	Protein FAM83H	FAM83H	sp|Q6ZRV2|FA83H_HUMAN Protein FAM83H OS=Homo sapiens OX=9606 GN=FAM83H PE=1 SV=3	0.907594	9.93453	7.0982E-61	191.59	175.37	191.59					0.907594	9.93453	7.0982E-61	191.59		1	T	HGQKHRAVPAPSPGPTHNSPELGRPPAAGVL	X;X;X;X;X;X;X;X;X;X;X;X;X;X;X;Phospho (STY);X;X;X;X;X;X;X;X;X;X;X;X;X;X;X	XXXXXXPPPPPPPPPPPPPPPPPPPPPPPPP	AVPAPSPGPT(0.908)HNS(0.092)PELGRPPAAGVLAPDMSDK	AVPAPS(-35)PGPT(9.9)HNS(-9.9)PELGRPPAAGVLAPDMS(-95)DK	10	4	1.6112	16284	0	0	15931	0	0	15928	0	0	16913	0	0	15188	0	0	15398	0	0	15551	0	0	14087	0	0	14567	0	0	18837	0	0	16284	0	0	15931	0	0	15928	0	0	16913	0	0	15188	0	0	15398	0	0	15551	0	0	14087	0	0	14567	0	0	18837	0	0	1	0	0	1	0	0	1	0	0	1	0	0	1	0	0	1	0	0	1	0	0	1	0	0	1	0	0	1	0	0	0	0	0	0	0	0	0	0	0	0	0	0	0	0	0	0	0	0	0	0	0	0	0	0	0	0	0	0	0	0	16284	0	0	15931	0	0	15928	0	0	16913	0	0	15188	0	0	15398	0	0	15551	0	0	14087	0	0	14567	0	0	18837	0	0	0	0	0	0	0	0	0	0	0	0	0	0	0	0	0	0	0	0	0	0	0	0	0	0	0	0	0	0	0	0	16284	0	0	15931	0	0	15928	0	0	16913	0	0	15188	0	0	15398	0	0	15551	0	0	14087	0	0	14567	0	0	18837	0	0	0	0	0	0	0	0	0	0	0	0	0	0	0	0	0	0	0	0	0	0	0	0	0	0	0	0	0	0	0	0	1	0	0	1	0	0	1	0	0	1	0	0	1	0	0	1	0	0	1	0	0	1	0	0	1	0	0	1	0	0	51084000	51084000	0	0	NaN	0	51084000	NaN	NaN	0	0	0	51084000	0	0									33306	5259	1065	1065	15654	18197	47338	67215	47338	67215	20210823_E1_LC8_Vcelkova_Seiser_ext_Uni_MPL_black_phosphorylom_fr01_cv40	12342	47338	67215	20210823_E1_LC8_Vcelkova_Seiser_ext_Uni_MPL_black_phosphorylom_fr01_cv40	12342	47338	67215	20210823_E1_LC8_Vcelkova_Seiser_ext_Uni_MPL_black_phosphorylom_fr01_cv40	12342
Q6ZRV2	894	Q6ZRV2	Q6ZRV2	Protein FAM83H	FAM83H	sp|Q6ZRV2|FA83H_HUMAN Protein FAM83H OS=Homo sapiens OX=9606 GN=FAM83H PE=1 SV=3	0.425145	0.309132	2.22589E-05	137.84	100.16	137.84					0.425145	0.309132	2.22589E-05	137.84			T	KGSPTPGFSTRRGSPTTGFIEQKGSPTSAYP	X;X;Phospho (STY);X;X;X;X;X;X;X;X;X;X;X;X;Phospho (STY);X;X;X;X;X;X;X;X;X;X;X;X;X;X;X	XXXXXXXXXXXPPPPPPPPPPPPXXXXXXXX	RGS(0.396)PT(0.425)T(0.179)GFIEQK	RGS(-0.31)PT(0.31)T(-3.8)GFIEQK	5	3	-0.054043	0	0	0	0	0	0	0	0	0	0	0	0	0	0	0	0	0	0	0	0	0	0	0	0	0	0	0	0	0	0	0	0	0	0	0	0	0	0	0	0	0	0	0	0	0	0	0	0	0	0	0	0	0	0	0	0	0	0	0	0	0	0	0	0	0	0	0	0	0	0	0	0	0	0	0	0	0	0	0	0	0	0	0	0	0	0	0	0	0	0	0	0	0	0	0	0	0	0	0	0	0	0	0	0	0	0	0	0	0	0	0	0	0	0	0	0	0	0	0	0	0	0	0	0	0	0	0	0	0	0	0	0	0	0	0	0	0	0	0	0	0	0	0	0	0	0	0	0	0	0	0	0	0	0	0	0	0	0	0	0	0	0	0	0	0	0	0	0	0	0	0	0	0	0	0	0	0	0	0	0	0	0	0	0	0	0	0	0	0	0	0	0	0	0	0	0	0	0	0	0	0	0	0	0	0	0	0	0	0	0	0	0	0	0	0	0	0	0	0	0	0	0	0	0	0	0	0	0	0	0	0	0	0	0	0	0	0	0	0	0	0	0	0	0	0	0	0	0	0	0	0	0	0	0	0	0	0	0	0	0	0	0	0	0	0	0	0	0	0	0	0	0	0	0	NaN	0	0	NaN	NaN	0	0	0	0	0	0									33307	5259	894	894	135376	156846			392974	548857	20210823_E1_LC8_Vcelkova_Seiser_ext_Uni_MPL_black_phosphorylom_fr08_cv55	7137	392974	548857	20210823_E1_LC8_Vcelkova_Seiser_ext_Uni_MPL_black_phosphorylom_fr08_cv55	7137	392974	548857	20210823_E1_LC8_Vcelkova_Seiser_ext_Uni_MPL_black_phosphorylom_fr08_cv55	7137
Q6ZS17	728	Q6ZS17	Q6ZS17	Protein FAM65A	FAM65A	sp|Q6ZS17|RIPR1_HUMAN Rho family-interacting cell polarization regulator 1 OS=Homo sapiens OX=9606 GN=RIPOR1 PE=1 SV=1	1	77.1075	0.000459633	94.765	69.973	94.765	0.999998	59.1247	0.00148206	82.822	1	77.1075	0.000459633	94.765		2	T	PVSNSYTQADPMAPRTPHPSPAHSSRKPLTS	X;X;X;X;X;X;X;X;X;X;X;Oxidation (M);X;X;X;Phospho (STY);X;X;X;Phospho (STY);X;X;X;X;X;X;X;X;X;X;X	XXXXXXXXXXXXXXXPPPPPPPPPPPXXXXX	T(1)PHPS(1)PAHSSR	T(77)PHPS(35)PAHS(-35)S(-39)R	1	3	0.94091	0	11437	0	0	6658.9	0	0	12677	0	0	6091.4	0	0	12174	0	0	6070	0	0	7061	0	0	8831.8	0	0	7815.3	0	0	10830	0	0	11437	0	0	6658.9	0	0	12677	0	0	6091.4	0	0	12174	0	0	6070	0	0	7061	0	0	8831.8	0	0	7815.3	0	0	10830	0	0	2	0	0	2	0	0	2	0	0	2	0	0	2	0	0	2	0	0	2	0	0	2	0	0	2	0	0	2	0	0	6918.3	0	0	4290.6	0	0	7574	0	0	4282.3	0	0	5969.9	0	0	4278.3	0	0	4366.9	0	0	6009.5	0	0	5612	0	0	6689.7	0	0	4518.3	0	0	2368.4	0	0	5102.7	0	0	1809.1	0	0	6204	0	0	1791.8	0	0	2694.2	0	0	2822.3	0	0	2203.3	0	0	4140.2	0	0	6918.3	0	0	4290.6	0	0	7574	0	0	4282.3	0	0	5969.9	0	0	4278.3	0	0	4366.9	0	0	6009.5	0	0	5612	0	0	6689.7	0	0	4518.3	0	0	2368.4	0	0	5102.7	0	0	1809.1	0	0	6204	0	0	1791.8	0	0	2694.2	0	0	2822.3	0	0	2203.3	0	0	4140.2	0	0	1	0	0	1	0	0	1	0	0	1	0	0	1	0	0	1	0	0	1	0	0	1	0	0	1	0	0	1	0	0	1	0	0	1	0	0	1	0	0	1	0	0	1	0	0	1	0	0	1	0	0	1	0	0	1	0	0	1	0	80950000	0	80950000	0	NaN	35566000	45384000	NaN	NaN	0	35566000	0	0	45384000	0									33308	5261	728	728	164844	193184;193185	490269;490270	693206;693207	490270	693207	20210823_E1_LC8_Vcelkova_Seiser_ext_Uni_MPL_black_phosphorylom_fr07_cv40	974	490270	693207	20210823_E1_LC8_Vcelkova_Seiser_ext_Uni_MPL_black_phosphorylom_fr07_cv40	974	490270	693207	20210823_E1_LC8_Vcelkova_Seiser_ext_Uni_MPL_black_phosphorylom_fr07_cv40	974
Q6ZSS7	10	Q6ZSS7	Q6ZSS7	Major facilitator superfamily domain-containing protein 6	MFSD6	sp|Q6ZSS7|MFSD6_HUMAN Major facilitator superfamily domain-containing protein 6 OS=Homo sapiens OX=9606 GN=MFSD6 PE=1 SV=2	1	169.792	1.28462E-17	187.11	110.47	169.79	1	187.112	1.28462E-17	187.11	1	169.792	1.12516E-12	169.79		1	T	______MADDKVAILTDDEEEQKRKYVLADP	X;X;X;X;X;X;X;X;X;X;X;X;X;X;X;Phospho (STY);X;X;X;X;X;X;X;X;X;X;X;X;X;X;X	XXXXXXXXXXXPPPPPPPPPPPPXXXXXXXX	VAILT(1)DDEEEQK	VAILT(170)DDEEEQK	5	3	0.2085	58484	0	0	64754	0	0	59173	0	0	70959	0	0	59248	0	0	68413	0	0	95510	0	0	98199	0	0	93586	0	0	83909	0	0	58484	0	0	64754	0	0	59173	0	0	70959	0	0	59248	0	0	68413	0	0	95510	0	0	98199	0	0	93586	0	0	83909	0	0	6	0	0	6	0	0	6	0	0	6	0	0	6	0	0	6	0	0	6	0	0	6	0	0	6	0	0	6	0	0	36853	0	0	39329	0	0	37464	0	0	47292	0	0	37247	0	0	42174	0	0	60339	0	0	62853	0	0	61132	0	0	53695	0	0	21630	0	0	25426	0	0	21710	0	0	23667	0	0	22001	0	0	26238	0	0	35172	0	0	35346	0	0	32454	0	0	30214	0	0	36853	0	0	39329	0	0	37464	0	0	47292	0	0	37247	0	0	42174	0	0	60339	0	0	62853	0	0	61132	0	0	53695	0	0	21630	0	0	25426	0	0	21710	0	0	23667	0	0	22001	0	0	26238	0	0	35172	0	0	35346	0	0	32454	0	0	30214	0	0	4	0	0	4	0	0	4	0	0	4	0	0	4	0	0	4	0	0	4	0	0	4	0	0	4	0	0	4	0	0	2	0	0	2	0	0	2	0	0	2	0	0	2	0	0	2	0	0	2	0	0	2	0	0	2	0	0	2	0	0	214310000	214310000	0	0	9.4609	94862000	119450000	4.1878	NaN	94862000	0	0	119450000	0	0									33309	5268	10	10	169752	199130	505824;505825	715593;715594;715595;715596;715597;715598	505825	715597	20210823_E1_LC8_Vcelkova_Seiser_ext_Uni_MPL_black_phosphorylom_fr05_cv40	13268	505824	715595	20210821_E1_LC8_Vcelkova_Seiser_ext_Uni_MPL_red_phosphorylom_fr05_cv40	13203	505824	715595	20210821_E1_LC8_Vcelkova_Seiser_ext_Uni_MPL_red_phosphorylom_fr05_cv40	13203
Q6ZSY5	4	Q6ZSY5	Q6ZSY5	Protein phosphatase 1 regulatory subunit 3F	PPP1R3F	sp|Q6ZSY5|PPR3F_HUMAN Protein phosphatase 1 regulatory subunit 3F OS=Homo sapiens OX=9606 GN=PPP1R3F PE=1 SV=3	0.954556	13.223	5.16186E-11	122.7	104.45	122.7					0.954556	13.223	5.16186E-11	122.7		2	T	____________MARTAPVEPPLRHSAPPSP	X;X;X;X;X;X;X;X;X;X;X;X;X;X;X;Phospho (STY);X;X;X;X;X;X;X;X;X;X;X;X;X;Phospho (STY);X	XXXXXXXXXXXXXXXPPPPPPPPPPPPPPPP	T(0.955)APVEPPLRHS(0.045)APPS(1)PAAGEPR	T(13)APVEPPLRHS(-13)APPS(43)PAAGEPR	1	3	2.5432	0	18574	0	0	23554	0	0	19363	0	0	20297	0	0	20642	0	0	22980	0	0	20709	0	0	23717	0	0	20507	0	0	25432	0	0	18574	0	0	23554	0	0	19363	0	0	20297	0	0	20642	0	0	22980	0	0	20709	0	0	23717	0	0	20507	0	0	25432	0	0	2	0	0	2	0	0	2	0	0	2	0	0	2	0	0	2	0	0	2	0	0	2	0	0	2	0	0	2	0	0	0	0	0	0	0	0	0	0	0	0	0	0	0	0	0	0	0	0	0	0	0	0	0	0	0	0	0	0	0	0	18574	0	0	23554	0	0	19363	0	0	20297	0	0	20642	0	0	22980	0	0	20709	0	0	23717	0	0	20507	0	0	25432	0	0	0	0	0	0	0	0	0	0	0	0	0	0	0	0	0	0	0	0	0	0	0	0	0	0	0	0	0	0	0	0	18574	0	0	23554	0	0	19363	0	0	20297	0	0	20642	0	0	22980	0	0	20709	0	0	23717	0	0	20507	0	0	25432	0	0	0	0	0	0	0	0	0	0	0	0	0	0	0	0	0	0	0	0	0	0	0	0	0	0	0	0	0	0	0	0	2	0	0	2	0	0	2	0	0	2	0	0	2	0	0	2	0	0	2	0	0	2	0	0	2	0	0	2	0	47244000	0	47244000	0	NaN	0	47244000	NaN	NaN	0	0	0	0	47244000	0									33310	5269	4	4	158326	185440	470275	664487;664488	470275	664488	20210823_E1_LC8_Vcelkova_Seiser_ext_Uni_MPL_black_phosphorylom_fr05_cv40	6713	470275	664488	20210823_E1_LC8_Vcelkova_Seiser_ext_Uni_MPL_black_phosphorylom_fr05_cv40	6713	470275	664488	20210823_E1_LC8_Vcelkova_Seiser_ext_Uni_MPL_black_phosphorylom_fr05_cv40	6713
Q6ZTN6	469	Q6ZTN6	Q6ZTN6	Ankyrin repeat domain-containing protein 13D	ANKRD13D	sp|Q6ZTN6|AN13D_HUMAN Ankyrin repeat domain-containing protein 13D OS=Homo sapiens OX=9606 GN=ANKRD13D PE=1 SV=2	0.974385	15.8023	5.92979E-21	152.6	133.78	152.6	0.974385	15.8023	5.92979E-21	152.6	0.951061	12.8855	1.05275E-18	146.6		2	T	LQLSTEPRGPGSPPRTPPAPGPPSFEEQLRL	X;X;X;X;X;X;X;X;X;X;X;Phospho (STY);X;X;X;Phospho (STY);X;X;X;X;X;X;X;X;X;X;X;X;X;X;X	XXXXXXXXPPPPPPPPPPPPPPPPPPPPPPX	GPGS(1)PPRT(0.974)PPAPGPPS(0.026)FEEQLR	GPGS(49)PPRT(16)PPAPGPPS(-16)FEEQLR	8	3	0.14579	0	94163	0	0	86756	0	0	98966	0	0	90656	0	0	101440	0	0	88657	0	0	92035	0	0	89860	0	0	92111	0	0	112860	0	0	94163	0	0	86756	0	0	98966	0	0	90656	0	0	101440	0	0	88657	0	0	92035	0	0	89860	0	0	92111	0	0	112860	0	0	7	0	0	7	0	0	7	0	0	7	0	0	7	0	0	7	0	0	7	0	0	7	0	0	7	0	0	7	0	0	41149	0	0	35684	0	0	44220	0	0	40191	0	0	47564	0	0	39303	0	0	38939	0	0	39136	0	0	40033	0	0	49586	0	0	53014	0	0	51072	0	0	54746	0	0	50465	0	0	53876	0	0	49354	0	0	53096	0	0	50724	0	0	52077	0	0	63275	0	0	41149	0	0	35684	0	0	44220	0	0	40191	0	0	47564	0	0	39303	0	0	38939	0	0	39136	0	0	40033	0	0	49586	0	0	53014	0	0	51072	0	0	54746	0	0	50465	0	0	53876	0	0	49354	0	0	53096	0	0	50724	0	0	52077	0	0	63275	0	0	3	0	0	3	0	0	3	0	0	3	0	0	3	0	0	3	0	0	3	0	0	3	0	0	3	0	0	3	0	0	4	0	0	4	0	0	4	0	0	4	0	0	4	0	0	4	0	0	4	0	0	4	0	0	4	0	0	4	0	295980000	0	295980000	0	NaN	127300000	168680000	NaN	NaN	0	127300000	0	0	168680000	0									33311	5277	469	469	63550	73233	185101;185102;185103	260193;260194;260195;260196;260197;260198;260199	185101	260194	20210821_E1_LC8_Vcelkova_Seiser_ext_Uni_MPL_red_phosphorylom_fr05_cv55	14008	185101	260194	20210821_E1_LC8_Vcelkova_Seiser_ext_Uni_MPL_red_phosphorylom_fr05_cv55	14008	185101	260194	20210821_E1_LC8_Vcelkova_Seiser_ext_Uni_MPL_red_phosphorylom_fr05_cv55	14008
Q6ZTU2;Q96L91	303;314	Q6ZTU2;Q96L91	Q96L91	EP400 N-terminal-like protein;E1A-binding protein p400	EP400NL;EP400	sp|Q6ZTU2|E400N_HUMAN Putative EP400-like protein OS=Homo sapiens OX=9606 GN=EP400P1 PE=5 SV=2;sp|Q96L91|EP400_HUMAN E1A-binding protein p400 OS=Homo sapiens OX=9606 GN=EP400 PE=1 SV=4	0.523977	0.423767	0.00127488	57.573	48.413	57.573	0.523977	0.423767	0.00127488	57.573	0.512688	0.25926	0.0514568	40.146		2	T	GVLLPGAGGAAGFGMTSPPPPTSPSRTAVPP	X;X;X;X;X;X;X;X;X;X;X;X;X;X;Oxidation (M);Phospho (STY);X;X;X;X;X;Phospho (STY);Phospho (STY);X;X;X;X;X;X;X;X	PPPPPPPPPPPPPPPPPPPPPPPPPPXXXXX	TPGVLLPGAGGAAGFGMT(0.524)S(0.476)PPPPT(0.097)S(0.754)PS(0.148)R	T(-40)PGVLLPGAGGAAGFGMT(0.42)S(-0.42)PPPPT(-8.9)S(7.1)PS(-7.1)R	18	4	0.1146	0	7334.9	0	0	6416.8	0	0	6939.9	0	0	6742	0	0	7232.7	0	0	6242.4	0	0	6514.2	0	0	6821.3	0	0	7272.6	0	0	9056.1	0	0	7334.9	0	0	6416.8	0	0	6939.9	0	0	6742	0	0	7232.7	0	0	6242.4	0	0	6514.2	0	0	6821.3	0	0	7272.6	0	0	9056.1	0	0	3	0	0	3	0	0	3	0	0	3	0	0	3	0	0	3	0	0	3	0	0	3	0	0	3	0	0	3	0	0	4517.8	0	0	3680.6	0	0	4421.1	0	0	3894.7	0	0	4279.9	0	0	3325.7	0	0	3975.5	0	0	4355.3	0	0	4461.7	0	0	6020.4	0	0	2817	0	0	2736.3	0	0	2518.8	0	0	2847.3	0	0	2952.8	0	0	2916.6	0	0	2538.7	0	0	2466	0	0	2810.9	0	0	3035.8	0	0	4517.8	0	0	3680.6	0	0	4421.1	0	0	3894.7	0	0	4279.9	0	0	3325.7	0	0	3975.5	0	0	4355.3	0	0	4461.7	0	0	6020.4	0	0	2817	0	0	2736.3	0	0	2518.8	0	0	2847.3	0	0	2952.8	0	0	2916.6	0	0	2538.7	0	0	2466	0	0	2810.9	0	0	3035.8	0	0	2	0	0	2	0	0	2	0	0	2	0	0	2	0	0	2	0	0	2	0	0	2	0	0	2	0	0	2	0	0	1	0	0	1	0	0	1	0	0	1	0	0	1	0	0	1	0	0	1	0	0	1	0	0	1	0	0	1	0	130640000	0	130640000	0	NaN	110070000	20574000	NaN	NaN	0	110070000	0	0	20574000	0									33312	5278;7408	303;314	314	164834	193170;193171	490239;490240	693173;693174;693175	490239	693173	20210821_E1_LC8_Vcelkova_Seiser_ext_Uni_MPL_red_phosphorylom_fr05_cv40	21033	490239	693173	20210821_E1_LC8_Vcelkova_Seiser_ext_Uni_MPL_red_phosphorylom_fr05_cv40	21033	490239	693173	20210821_E1_LC8_Vcelkova_Seiser_ext_Uni_MPL_red_phosphorylom_fr05_cv40	21033
Q6ZU35	971	Q6ZU35	Q6ZU35	Uncharacterized protein KIAA1211	KIAA1211	sp|Q6ZU35|CRACD_HUMAN Capping protein-inhibiting regulator of actin dynamics OS=Homo sapiens OX=9606 GN=CRACD PE=1 SV=3	0.993823	22.274	1.36268E-06	111.63	90.377	111.63	0.993823	22.274	0.000110092	111.63	0.975	16.5831	1.36268E-06	110.6		2	T	PLAQKPALAPKPTSQTPPASPLSKLSRPYLV	X;X;X;X;X;X;X;X;X;X;X;X;X;X;X;Phospho (STY);X;X;X;Phospho (STY);X;X;X;X;X;X;X;X;X;X;X	XXXXXPPPPPPPPPPPPPPPPPPPXXXXXXX	PTS(0.006)QT(0.994)PPAS(0.991)PLS(0.009)K	PT(-37)S(-22)QT(22)PPAS(21)PLS(-21)K	5	3	-0.68552	0	28208	0	0	14730	0	0	31954	0	0	22031	0	0	27690	0	0	25037	0	0	43478	0	0	52780	0	0	40626	0	0	41391	0	0	28208	0	0	14730	0	0	31954	0	0	22031	0	0	27690	0	0	25037	0	0	43478	0	0	52780	0	0	40626	0	0	41391	0	0	5	0	0	5	0	0	5	0	0	5	0	0	5	0	0	5	0	0	5	0	0	5	0	0	5	0	0	5	0	0	10737	0	0	4693.4	0	0	12239	0	0	7986.5	0	0	10194	0	0	9409.3	0	0	17546	0	0	25700	0	0	19153	0	0	18827	0	0	17471	0	0	10036	0	0	19716	0	0	14045	0	0	17497	0	0	15628	0	0	25932	0	0	27080	0	0	21473	0	0	22565	0	0	10737	0	0	4693.4	0	0	12239	0	0	7986.5	0	0	10194	0	0	9409.3	0	0	17546	0	0	25700	0	0	19153	0	0	18827	0	0	17471	0	0	10036	0	0	19716	0	0	14045	0	0	17497	0	0	15628	0	0	25932	0	0	27080	0	0	21473	0	0	22565	0	0	2	0	0	2	0	0	2	0	0	2	0	0	2	0	0	2	0	0	2	0	0	2	0	0	2	0	0	2	0	0	3	0	0	3	0	0	3	0	0	3	0	0	3	0	0	3	0	0	3	0	0	3	0	0	3	0	0	3	0	87636000	0	87636000	0	NaN	25957000	34068000	NaN	NaN	0	25957000	0	0	34068000	0									33313	5280	971	971	120362;122795	139724;142480	352436;358855;358856	494409;503747;503748;503749;503750	358855	503747	20210821_E1_LC8_Vcelkova_Seiser_ext_Uni_MPL_red_phosphorylom_fr06_cv70	6319	358855	503747	20210821_E1_LC8_Vcelkova_Seiser_ext_Uni_MPL_red_phosphorylom_fr06_cv70	6319	352436	494409	20210823_E1_LC8_Vcelkova_Seiser_ext_Uni_MPL_black_phosphorylom_fr05_cv70	6916
Q6ZU65	252	Q6ZU65	Q6ZU65	Ubinuclein-2	UBN2	sp|Q6ZU65|UBN2_HUMAN Ubinuclein-2 OS=Homo sapiens OX=9606 GN=UBN2 PE=1 SV=2	0.999992	51.1929	6.67507E-88	261.31	232.77	135.36	0.999992	51.1929	1.98962E-62	244.52	0.999785	36.6762	6.67507E-88	261.31		1;2	T	FYINTGTLQFRQASDTEEDDITDNQKHKPPK	X;X;X;X;X;X;X;X;X;X;X;X;X;Phospho (STY);X;Phospho (STY);X;X;X;X;X;X;X;X;X;X;X;X;X;X;X	XXXXXXXXXXXPPPPPPPPPPPPPPPXXXXX	QAS(1)DT(1)EEDDITDNQK	QAS(61)DT(51)EEDDIT(-51)DNQK	5	3	0.20582	43114	146060	0	48931	146320	0	42939	145920	0	53307	162880	0	40811	152730	0	52042	155680	0	44610	152250	0	50605	166450	0	51781	164810	0	55710	177760	0	43114	146060	0	48931	146320	0	42939	145920	0	53307	162880	0	40811	152730	0	52042	155680	0	44610	152250	0	50605	166450	0	51781	164810	0	55710	177760	0	4	11	0	4	11	0	4	11	0	4	11	0	4	11	0	4	11	0	4	11	0	4	11	0	4	11	0	4	11	0	22993	97159	0	24027	94971	0	23197	98979	0	26828	112920	0	21991	106470	0	25818	107480	0	22674	102780	0	26043	114620	0	28710	114060	0	29087	117490	0	20120	48906	0	24904	51345	0	19742	46940	0	26479	49959	0	18820	46267	0	26224	48198	0	21936	49463	0	24562	51826	0	23071	50757	0	26623	60267	0	22993	97159	0	24027	94971	0	23197	98979	0	26828	112920	0	21991	106470	0	25818	107480	0	22674	102780	0	26043	114620	0	28710	114060	0	29087	117490	0	20120	48906	0	24904	51345	0	19742	46940	0	26479	49959	0	18820	46267	0	26224	48198	0	21936	49463	0	24562	51826	0	23071	50757	0	26623	60267	0	2	8	0	2	8	0	2	8	0	2	8	0	2	8	0	2	8	0	2	8	0	2	8	0	2	8	0	2	8	0	2	3	0	2	3	0	2	3	0	2	3	0	2	3	0	2	3	0	2	3	0	2	3	0	2	3	0	2	3	0	914620000	694470000	220150000	0	NaN	45457000	43923000	NaN	NaN	29628000	15829000	0	29029000	14894000	0									33314	5281	252	252	123945	143738;143739	361646;361647;361648;361649;361650;361651;361652;361653	507338;507339;507340;507341;507342;507343;507344;507345;507346;507347;507348;507349;507350;507351;507352	361647	507343	20210821_E1_LC8_Vcelkova_Seiser_ext_Uni_MPL_red_phosphorylom_fr06_cv55	11640	361653	507352	20210823_E1_LC8_Vcelkova_Seiser_ext_Uni_MPL_black_phosphorylom_fr07_cv55	7901	361653	507352	20210823_E1_LC8_Vcelkova_Seiser_ext_Uni_MPL_black_phosphorylom_fr07_cv55	7901
Q6ZU80	1016	Q6ZU80	Q6ZU80	Centrosomal protein of 128 kDa	CEP128	sp|Q6ZU80|CE128_HUMAN Centrosomal protein of 128 kDa OS=Homo sapiens OX=9606 GN=CEP128 PE=1 SV=2	0.942645	12.1578	5.21506E-05	115.83	90.504	115.83	0.942645	12.1578	5.21506E-05	115.83						1	T	KYRVRRNSLQHHQDDTKYRTKSFKGDRTFLE	X;X;X;X;X;X;X;X;X;X;X;X;X;X;X;Phospho (STY);X;X;X;X;X;X;X;X;X;X;X;X;X;X;X	XXXXXXPPPPPPPPPPPXXXXXXXXXXXXXX	NS(0.057)LQHHQDDT(0.943)K	NS(-12)LQHHQDDT(12)K	10	3	0.66642	7649.7	0	0	8498.1	0	0	7641.6	0	0	9227.8	0	0	7605.9	0	0	10752	0	0	8622.6	0	0	10179	0	0	9031.2	0	0	10150	0	0	7649.7	0	0	8498.1	0	0	7641.6	0	0	9227.8	0	0	7605.9	0	0	10752	0	0	8622.6	0	0	10179	0	0	9031.2	0	0	10150	0	0	1	0	0	1	0	0	1	0	0	1	0	0	1	0	0	1	0	0	1	0	0	1	0	0	1	0	0	1	0	0	7649.7	0	0	8498.1	0	0	7641.6	0	0	9227.8	0	0	7605.9	0	0	10752	0	0	8622.6	0	0	10179	0	0	9031.2	0	0	10150	0	0	0	0	0	0	0	0	0	0	0	0	0	0	0	0	0	0	0	0	0	0	0	0	0	0	0	0	0	0	0	0	7649.7	0	0	8498.1	0	0	7641.6	0	0	9227.8	0	0	7605.9	0	0	10752	0	0	8622.6	0	0	10179	0	0	9031.2	0	0	10150	0	0	0	0	0	0	0	0	0	0	0	0	0	0	0	0	0	0	0	0	0	0	0	0	0	0	0	0	0	0	0	0	1	0	0	1	0	0	1	0	0	1	0	0	1	0	0	1	0	0	1	0	0	1	0	0	1	0	0	1	0	0	0	0	0	0	0	0	0	0	0	0	0	0	0	0	0	0	0	0	0	0	0	0	0	0	0	0	0	0	0	0	20874000	20874000	0	0	NaN	20874000	0	NaN	NaN	20874000	0	0	0	0	0									33315	5283	1016	1016	118301;137663	137297;159486	346071	485626	346071	485626	20210821_E1_LC8_Vcelkova_Seiser_ext_Uni_MPL_red_phosphorylom_fr03_cv70	746	346071	485626	20210821_E1_LC8_Vcelkova_Seiser_ext_Uni_MPL_red_phosphorylom_fr03_cv70	746	346071	485626	20210821_E1_LC8_Vcelkova_Seiser_ext_Uni_MPL_red_phosphorylom_fr03_cv70	746
Q6ZUJ8	151	Q6ZUJ8	Q6ZUJ8	Phosphoinositide 3-kinase adapter protein 1	PIK3AP1	sp|Q6ZUJ8|BCAP_HUMAN Phosphoinositide 3-kinase adapter protein 1 OS=Homo sapiens OX=9606 GN=PIK3AP1 PE=1 SV=2	0.999559	33.6587	1.47456E-54	230.42	203.95	216.75	0.98891	19.5044	1.47456E-54	230.42	0.999559	33.6587	2.14032E-43	216.75		1	T	AVKKAISEDSGCDSVTDTEPEDEKVVSYSKQ	X;X;X;X;X;X;X;X;X;X;X;X;X;X;X;Phospho (STY);X;X;X;X;X;X;X;X;X;X;X;X;X;X;X	XXXXPPPPPPPPPPPPPPPPPPPPXXXXXXX	AISEDSGCDSVT(1)DTEPEDEK	AIS(-89)EDS(-66)GCDS(-34)VT(34)DT(-50)EPEDEK	12	3	-0.10747	93849	0	0	42289	0	0	97028	0	0	47867	0	0	106290	0	0	52964	0	0	60584	0	0	65511	0	0	60708	0	0	80972	0	0	93849	0	0	42289	0	0	97028	0	0	47867	0	0	106290	0	0	52964	0	0	60584	0	0	65511	0	0	60708	0	0	80972	0	0	5	0	0	5	0	0	5	0	0	5	0	0	5	0	0	5	0	0	5	0	0	5	0	0	5	0	0	5	0	0	56934	0	0	27699	0	0	61373	0	0	35754	0	0	59614	0	0	36322	0	0	40304	0	0	43667	0	0	42945	0	0	51780	0	0	36915	0	0	14590	0	0	35655	0	0	12113	0	0	46677	0	0	16642	0	0	20280	0	0	21844	0	0	17763	0	0	29192	0	0	56934	0	0	27699	0	0	61373	0	0	35754	0	0	59614	0	0	36322	0	0	40304	0	0	43667	0	0	42945	0	0	51780	0	0	36915	0	0	14590	0	0	35655	0	0	12113	0	0	46677	0	0	16642	0	0	20280	0	0	21844	0	0	17763	0	0	29192	0	0	3	0	0	3	0	0	3	0	0	3	0	0	3	0	0	3	0	0	3	0	0	3	0	0	3	0	0	3	0	0	2	0	0	2	0	0	2	0	0	2	0	0	2	0	0	2	0	0	2	0	0	2	0	0	2	0	0	2	0	0	309180000	309180000	0	0	11.51	98866000	104610000	NaN	3.8944	98866000	0	0	104610000	0	0									33316	5284	151	151	7420	8531	22183;22184;22185	31433;31434;31435;31436;31437	22185	31437	20210823_E1_LC8_Vcelkova_Seiser_ext_Uni_MPL_black_phosphorylom_fr08_cv70	5526	22184	31434	20210821_E1_LC8_Vcelkova_Seiser_ext_Uni_MPL_red_phosphorylom_fr08_cv70	5444	22184	31434	20210821_E1_LC8_Vcelkova_Seiser_ext_Uni_MPL_red_phosphorylom_fr08_cv70	5444
Q6ZV73	409	Q6ZV73	Q6ZV73	FYVE, RhoGEF and PH domain-containing protein 6	FGD6	sp|Q6ZV73|FGD6_HUMAN FYVE, RhoGEF and PH domain-containing protein 6 OS=Homo sapiens OX=9606 GN=FGD6 PE=1 SV=2	0.919971	11.2267	5.87224E-10	171.2	123.64	118.37					0.919971	11.2267	5.87224E-10	171.2		1	T	AQDLVNSQKAMCNETTSFEKMAPSFDKDSNL	X;X;X;X;X;X;X;X;X;X;X;X;X;X;X;Phospho (STY);X;X;X;X;X;X;X;X;X;X;X;X;X;X;X	XXXXXXXXXPPPPPPPPPPPXXXXXXXXXXX	AMCNET(0.011)T(0.92)S(0.069)FEK	AMCNET(-19)T(11)S(-11)FEK	7	3	-0.095406	4845.6	0	0	9143.3	0	0	6388.6	0	0	7681.6	0	0	7037.3	0	0	10721	0	0	11124	0	0	10787	0	0	11664	0	0	11608	0	0	4845.6	0	0	9143.3	0	0	6388.6	0	0	7681.6	0	0	7037.3	0	0	10721	0	0	11124	0	0	10787	0	0	11664	0	0	11608	0	0	1	0	0	1	0	0	1	0	0	1	0	0	1	0	0	1	0	0	1	0	0	1	0	0	1	0	0	1	0	0	0	0	0	0	0	0	0	0	0	0	0	0	0	0	0	0	0	0	0	0	0	0	0	0	0	0	0	0	0	0	4845.6	0	0	9143.3	0	0	6388.6	0	0	7681.6	0	0	7037.3	0	0	10721	0	0	11124	0	0	10787	0	0	11664	0	0	11608	0	0	0	0	0	0	0	0	0	0	0	0	0	0	0	0	0	0	0	0	0	0	0	0	0	0	0	0	0	0	0	0	4845.6	0	0	9143.3	0	0	6388.6	0	0	7681.6	0	0	7037.3	0	0	10721	0	0	11124	0	0	10787	0	0	11664	0	0	11608	0	0	0	0	0	0	0	0	0	0	0	0	0	0	0	0	0	0	0	0	0	0	0	0	0	0	0	0	0	0	0	0	1	0	0	1	0	0	1	0	0	1	0	0	1	0	0	1	0	0	1	0	0	1	0	0	1	0	0	1	0	0	31618000	31618000	0	0	NaN	0	31618000	NaN	NaN	0	0	0	31618000	0	0									33317	5291	409	409	9928	11366	29464	41686	29464	41686	20210823_E1_LC8_Vcelkova_Seiser_ext_Uni_MPL_black_phosphorylom_fr06_cv70	5404	29463	41685	20210823_E1_LC8_Vcelkova_Seiser_ext_Uni_MPL_black_phosphorylom_fr06_cv40	9894	29463	41685	20210823_E1_LC8_Vcelkova_Seiser_ext_Uni_MPL_black_phosphorylom_fr06_cv40	9894
Q6ZV73	693	Q6ZV73	Q6ZV73	FYVE, RhoGEF and PH domain-containing protein 6	FGD6	sp|Q6ZV73|FGD6_HUMAN FYVE, RhoGEF and PH domain-containing protein 6 OS=Homo sapiens OX=9606 GN=FGD6 PE=1 SV=2	0.499999	0	4.64042E-20	186.69	147.07	180.7	0.499999	0	4.64042E-20	186.69						1	T	LVGEEKRSKPIKAYSTENYSLESQKKRKKSR	X;X;X;X;X;X;X;X;X;X;X;X;X;X;X;X;X;X;X;X;X;X;X;X;X;X;X;X;X;X;X	XXXXXXXXXXXXXXXXXXXXXXXXXXXXXXX	AYS(0.5)T(0.5)ENYSLESQK	AY(-100)S(0)T(0)ENY(-60)S(-54)LES(-120)QK	4	3	-0.21796	27477	0	0	24339	0	0	23629	0	0	28606	0	0	24994	0	0	26257	0	0	24704	0	0	29088	0	0	24964	0	0	29204	0	0	27477	0	0	24339	0	0	23629	0	0	28606	0	0	24994	0	0	26257	0	0	24704	0	0	29088	0	0	24964	0	0	29204	0	0	2	0	0	2	0	0	2	0	0	2	0	0	2	0	0	2	0	0	2	0	0	2	0	0	2	0	0	2	0	0	27477	0	0	24339	0	0	23629	0	0	28606	0	0	24994	0	0	26257	0	0	24704	0	0	29088	0	0	24964	0	0	29204	0	0	0	0	0	0	0	0	0	0	0	0	0	0	0	0	0	0	0	0	0	0	0	0	0	0	0	0	0	0	0	0	27477	0	0	24339	0	0	23629	0	0	28606	0	0	24994	0	0	26257	0	0	24704	0	0	29088	0	0	24964	0	0	29204	0	0	0	0	0	0	0	0	0	0	0	0	0	0	0	0	0	0	0	0	0	0	0	0	0	0	0	0	0	0	0	0	2	0	0	2	0	0	2	0	0	2	0	0	2	0	0	2	0	0	2	0	0	2	0	0	2	0	0	2	0	0	0	0	0	0	0	0	0	0	0	0	0	0	0	0	0	0	0	0	0	0	0	0	0	0	0	0	0	0	0	0	154140000	154140000	0	0	NaN	11404000	0	NaN	NaN	11404000	0	0	0	0	0									33318	5291	693	693	16633	19306	50296;50297	71677;71678	50297	71678	20210821_E1_LC8_Vcelkova_Seiser_ext_Uni_MPL_red_phosphorylom_fr06_cv70	5996	50296	71677	20210821_E1_LC8_Vcelkova_Seiser_ext_Uni_MPL_red_phosphorylom_fr06_cv40	11112	50297	71678	20210821_E1_LC8_Vcelkova_Seiser_ext_Uni_MPL_red_phosphorylom_fr06_cv70	5996
Q6ZV73	61	Q6ZV73	Q6ZV73	FYVE, RhoGEF and PH domain-containing protein 6	FGD6	sp|Q6ZV73|FGD6_HUMAN FYVE, RhoGEF and PH domain-containing protein 6 OS=Homo sapiens OX=9606 GN=FGD6 PE=1 SV=2	0.5	0	0.000795253	103.66	63.594	103.66	0.5	0	0.000795253	103.66						1	T	KKMKPAIAPKPKVLKTSPVREIGQSPSRKIM	X;X;X;X;X;X;X;X;X;X;X;X;X;X;X;Phospho (STY);X;X;X;X;X;X;X;X;X;X;X;X;X;X;X	XXXXXXXXXXXXXXXPPPPPPPPPPPPPXXX	T(0.5)S(0.5)PVREIGQSPSR	T(0)S(0)PVREIGQS(-65)PS(-75)R	1	3	1.4186	7012.2	0	0	5645.6	0	0	7284	0	0	8159.5	0	0	7803.8	0	0	8071.9	0	0	6657.3	0	0	6828.6	0	0	6370.6	0	0	9248.4	0	0	7012.2	0	0	5645.6	0	0	7284	0	0	8159.5	0	0	7803.8	0	0	8071.9	0	0	6657.3	0	0	6828.6	0	0	6370.6	0	0	9248.4	0	0	1	0	0	1	0	0	1	0	0	1	0	0	1	0	0	1	0	0	1	0	0	1	0	0	1	0	0	1	0	0	7012.2	0	0	5645.6	0	0	7284	0	0	8159.5	0	0	7803.8	0	0	8071.9	0	0	6657.3	0	0	6828.6	0	0	6370.6	0	0	9248.4	0	0	0	0	0	0	0	0	0	0	0	0	0	0	0	0	0	0	0	0	0	0	0	0	0	0	0	0	0	0	0	0	7012.2	0	0	5645.6	0	0	7284	0	0	8159.5	0	0	7803.8	0	0	8071.9	0	0	6657.3	0	0	6828.6	0	0	6370.6	0	0	9248.4	0	0	0	0	0	0	0	0	0	0	0	0	0	0	0	0	0	0	0	0	0	0	0	0	0	0	0	0	0	0	0	0	1	0	0	1	0	0	1	0	0	1	0	0	1	0	0	1	0	0	1	0	0	1	0	0	1	0	0	1	0	0	0	0	0	0	0	0	0	0	0	0	0	0	0	0	0	0	0	0	0	0	0	0	0	0	0	0	0	0	0	0	12051000	12051000	0	0	NaN	12051000	0	NaN	NaN	12051000	0	0	0	0	0									33319	5291	61	61	166783	195586	496508	702484	496508	702484	20210821_E1_LC8_Vcelkova_Seiser_ext_Uni_MPL_red_phosphorylom_fr06_cv70	2113	496508	702484	20210821_E1_LC8_Vcelkova_Seiser_ext_Uni_MPL_red_phosphorylom_fr06_cv70	2113	496508	702484	20210821_E1_LC8_Vcelkova_Seiser_ext_Uni_MPL_red_phosphorylom_fr06_cv70	2113
Q6ZV89	233	Q6ZV89	Q6ZV89	SH2 domain-containing protein 5	SH2D5	sp|Q6ZV89|SH2D5_HUMAN SH2 domain-containing protein 5 OS=Homo sapiens OX=9606 GN=SH2D5 PE=1 SV=2	0.499894	0	0.00384542	83.137	58.755	83.137					0.499894	0	0.00384542	83.137			T	GRARHARLGNPYCSPTLVRKKAIRSKVIRSG	X;X;X;X;X;X;X;X;X;X;X;X;X;X;X;X;X;X;X;X;X;X;X;X;X;X;X;X;X;X;X	XXXXXXXXXXXXXXXXXXXXXXXXXXXXXXX	LGNPYCS(0.5)PT(0.5)LVR	LGNPY(-34)CS(0)PT(0)LVR	9	2	0.0053736	0	0	0	0	0	0	0	0	0	0	0	0	0	0	0	0	0	0	0	0	0	0	0	0	0	0	0	0	0	0	0	0	0	0	0	0	0	0	0	0	0	0	0	0	0	0	0	0	0	0	0	0	0	0	0	0	0	0	0	0	0	0	0	0	0	0	0	0	0	0	0	0	0	0	0	0	0	0	0	0	0	0	0	0	0	0	0	0	0	0	0	0	0	0	0	0	0	0	0	0	0	0	0	0	0	0	0	0	0	0	0	0	0	0	0	0	0	0	0	0	0	0	0	0	0	0	0	0	0	0	0	0	0	0	0	0	0	0	0	0	0	0	0	0	0	0	0	0	0	0	0	0	0	0	0	0	0	0	0	0	0	0	0	0	0	0	0	0	0	0	0	0	0	0	0	0	0	0	0	0	0	0	0	0	0	0	0	0	0	0	0	0	0	0	0	0	0	0	0	0	0	0	0	0	0	0	0	0	0	0	0	0	0	0	0	0	0	0	0	0	0	0	0	0	0	0	0	0	0	0	0	0	0	0	0	0	0	0	0	0	0	0	0	0	0	0	0	0	0	0	0	0	0	0	0	0	0	0	0	0	0	0	0	0	0	0	0	0	0	0	0	0	0	0	NaN	0	0	NaN	NaN	0	0	0	0	0	0									33320	5292	233	233	94613	109306			277543	391195	20210823_E1_LC8_Vcelkova_Seiser_ext_Uni_MPL_black_phosphorylom_fr03_cv40	12920	277543	391195	20210823_E1_LC8_Vcelkova_Seiser_ext_Uni_MPL_black_phosphorylom_fr03_cv40	12920	277543	391195	20210823_E1_LC8_Vcelkova_Seiser_ext_Uni_MPL_black_phosphorylom_fr03_cv40	12920
Q6ZW31	679	Q6ZW31	Q6ZW31	Rho GTPase-activating protein SYDE1	SYDE1	sp|Q6ZW31|SYDE1_HUMAN Rho GTPase-activating protein SYDE1 OS=Homo sapiens OX=9606 GN=SYDE1 PE=1 SV=1	0.962194	14.0549	5.99688E-54	204.86	190.85	204.86	0.950811	12.861	1.85E-53	203.21	0.962194	14.0549	5.99688E-54	204.86		2	T	PCGRDFLSGPDYDHVTGSDSEDEDEEVGEPR	X;X;X;X;X;X;X;X;X;X;X;X;X;X;X;Phospho (STY);X;X;X;Phospho (STY);X;X;X;X;X;X;X;X;X;X;X	XXXXPPPPPPPPPPPPPPPPPPPPPPPPPPP	DFLSGPDYDHVT(0.962)GS(0.039)DS(0.999)EDEDEEVGEPR	DFLS(-49)GPDY(-74)DHVT(14)GS(-14)DS(31)EDEDEEVGEPR	12	3	0.17917	0	22916	0	0	13357	0	0	26130	0	0	14357	0	0	25372	0	0	13250	0	0	25517	0	0	25821	0	0	26502	0	0	25047	0	0	22916	0	0	13357	0	0	26130	0	0	14357	0	0	25372	0	0	13250	0	0	25517	0	0	25821	0	0	26502	0	0	25047	0	0	7	0	0	7	0	0	7	0	0	7	0	0	7	0	0	7	0	0	7	0	0	7	0	0	7	0	0	7	0	0	11783	0	0	6296.6	0	0	14180	0	0	5967.5	0	0	13691	0	0	7086.1	0	0	13668	0	0	14273	0	0	13973	0	0	12849	0	0	11133	0	0	7060.9	0	0	11950	0	0	8389.4	0	0	11681	0	0	6164.3	0	0	11850	0	0	11547	0	0	12529	0	0	12198	0	0	11783	0	0	6296.6	0	0	14180	0	0	5967.5	0	0	13691	0	0	7086.1	0	0	13668	0	0	14273	0	0	13973	0	0	12849	0	0	11133	0	0	7060.9	0	0	11950	0	0	8389.4	0	0	11681	0	0	6164.3	0	0	11850	0	0	11547	0	0	12529	0	0	12198	0	0	4	0	0	4	0	0	4	0	0	4	0	0	4	0	0	4	0	0	4	0	0	4	0	0	4	0	0	4	0	0	3	0	0	3	0	0	3	0	0	3	0	0	3	0	0	3	0	0	3	0	0	3	0	0	3	0	0	3	0	105040000	0	105040000	0	NaN	47440000	57605000	NaN	NaN	0	47440000	0	0	57605000	0									33321	5300	679	679	22278	25566	64372;64374	89959;89960;89961;89962;89964;89965;89966	64374	89964	20210823_E1_LC8_Vcelkova_Seiser_ext_Uni_MPL_black_phosphorylom_fr04_cv55	18406	64374	89964	20210823_E1_LC8_Vcelkova_Seiser_ext_Uni_MPL_black_phosphorylom_fr04_cv55	18406	64374	89964	20210823_E1_LC8_Vcelkova_Seiser_ext_Uni_MPL_black_phosphorylom_fr04_cv55	18406
Q6ZW31	222	Q6ZW31	Q6ZW31	Rho GTPase-activating protein SYDE1	SYDE1	sp|Q6ZW31|SYDE1_HUMAN Rho GTPase-activating protein SYDE1 OS=Homo sapiens OX=9606 GN=SYDE1 PE=1 SV=1	0.499998	0	3.04672E-27	153.76	132.2	153.76	0.499998	0	3.04672E-27	153.76						1	T	DSSVGGPGPAAGPGGTRSPRAGYLSDGDSPE	X;X;X;X;X;X;X;X;X;X;X;X;X;X;X;Phospho (STY);X;X;X;X;X;X;X;X;Phospho (STY);X;X;X;Phospho (STY);X;X	PPPPPPPPPPPPPPPPPPPPXXXXXXXXXXX	YHLDSSVGGPGPAAGPGGT(0.5)RS(0.5)PR	Y(-93)HLDS(-54)S(-54)VGGPGPAAGPGGT(0)RS(0)PR	19	4	0.1128	3524	0	0	2482.2	0	0	3909.8	0	0	2608.9	0	0	3392.5	0	0	2559.4	0	0	3834.7	0	0	3207.5	0	0	3687	0	0	3413.7	0	0	3524	0	0	2482.2	0	0	3909.8	0	0	2608.9	0	0	3392.5	0	0	2559.4	0	0	3834.7	0	0	3207.5	0	0	3687	0	0	3413.7	0	0	1	0	0	1	0	0	1	0	0	1	0	0	1	0	0	1	0	0	1	0	0	1	0	0	1	0	0	1	0	0	3524	0	0	2482.2	0	0	3909.8	0	0	2608.9	0	0	3392.5	0	0	2559.4	0	0	3834.7	0	0	3207.5	0	0	3687	0	0	3413.7	0	0	0	0	0	0	0	0	0	0	0	0	0	0	0	0	0	0	0	0	0	0	0	0	0	0	0	0	0	0	0	0	3524	0	0	2482.2	0	0	3909.8	0	0	2608.9	0	0	3392.5	0	0	2559.4	0	0	3834.7	0	0	3207.5	0	0	3687	0	0	3413.7	0	0	0	0	0	0	0	0	0	0	0	0	0	0	0	0	0	0	0	0	0	0	0	0	0	0	0	0	0	0	0	0	1	0	0	1	0	0	1	0	0	1	0	0	1	0	0	1	0	0	1	0	0	1	0	0	1	0	0	1	0	0	0	0	0	0	0	0	0	0	0	0	0	0	0	0	0	0	0	0	0	0	0	0	0	0	0	0	0	0	0	0	30314000	30314000	0	0	NaN	30314000	0	NaN	NaN	30314000	0	0	0	0	0									33322	5300	222	222	185302	216731	550194	777364	550194	777364	20210821_E1_LC8_Vcelkova_Seiser_ext_Uni_MPL_red_phosphorylom_fr01_cv40	5360	550194	777364	20210821_E1_LC8_Vcelkova_Seiser_ext_Uni_MPL_red_phosphorylom_fr01_cv40	5360	550194	777364	20210821_E1_LC8_Vcelkova_Seiser_ext_Uni_MPL_red_phosphorylom_fr01_cv40	5360
Q6ZW76	319	Q6ZW76	Q6ZW76	Ankyrin repeat and SAM domain-containing protein 3	ANKS3	sp|Q6ZW76|ANKS3_HUMAN Ankyrin repeat and SAM domain-containing protein 3 OS=Homo sapiens OX=9606 GN=ANKS3 PE=1 SV=1	0.5	0	0.00173932	136.86	102.78	136.86					0.5	0	0.00173932	136.86		1	T	GENPLEEEGLCCRDVTSPINERDVESSSSSS	X;X;X;X;X;X;X;X;X;X;X;X;X;X;X;Phospho (STY);X;X;X;X;X;X;X;X;X;X;X;X;X;X;X	XXXXXXXXXXXXXPPPPPPPPPXXXXXXXXX	DVT(0.5)S(0.5)PINER	DVT(0)S(0)PINER	3	2	0.5223	14426	0	0	15922	0	0	14461	0	0	15074	0	0	15469	0	0	16046	0	0	16031	0	0	17728	0	0	15900	0	0	20910	0	0	14426	0	0	15922	0	0	14461	0	0	15074	0	0	15469	0	0	16046	0	0	16031	0	0	17728	0	0	15900	0	0	20910	0	0	1	0	0	1	0	0	1	0	0	1	0	0	1	0	0	1	0	0	1	0	0	1	0	0	1	0	0	1	0	0	0	0	0	0	0	0	0	0	0	0	0	0	0	0	0	0	0	0	0	0	0	0	0	0	0	0	0	0	0	0	14426	0	0	15922	0	0	14461	0	0	15074	0	0	15469	0	0	16046	0	0	16031	0	0	17728	0	0	15900	0	0	20910	0	0	0	0	0	0	0	0	0	0	0	0	0	0	0	0	0	0	0	0	0	0	0	0	0	0	0	0	0	0	0	0	14426	0	0	15922	0	0	14461	0	0	15074	0	0	15469	0	0	16046	0	0	16031	0	0	17728	0	0	15900	0	0	20910	0	0	0	0	0	0	0	0	0	0	0	0	0	0	0	0	0	0	0	0	0	0	0	0	0	0	0	0	0	0	0	0	1	0	0	1	0	0	1	0	0	1	0	0	1	0	0	1	0	0	1	0	0	1	0	0	1	0	0	1	0	0	72367000	72367000	0	0	NaN	0	72367000	NaN	NaN	0	0	0	72367000	0	0									33323	5302	319	319	30495	35213	88251	123443	88251	123443	20210823_E1_LC8_Vcelkova_Seiser_ext_Uni_MPL_black_phosphorylom_fr01_cv55	5922	88251	123443	20210823_E1_LC8_Vcelkova_Seiser_ext_Uni_MPL_black_phosphorylom_fr01_cv55	5922	88251	123443	20210823_E1_LC8_Vcelkova_Seiser_ext_Uni_MPL_black_phosphorylom_fr01_cv55	5922
Q6ZWJ1	5	Q6ZWJ1	Q6ZWJ1	Syntaxin-binding protein 4	STXBP4	sp|Q6ZWJ1|STXB4_HUMAN Syntaxin-binding protein 4 OS=Homo sapiens OX=9606 GN=STXBP4 PE=1 SV=2	0.552156	2.104	0.000677943	89.344	66.657	89.344	0.472937	0.679275	0.00796728	59.372	0.552156	2.104	0.000677943	89.344		1	T	___________MNKNTSTVVSPSLLEKDPAF	X;X;X;X;X;X;X;X;X;X;X;X;X;X;X;Phospho (STY);X;X;X;X;Phospho (STY);X;X;X;X;X;X;X;X;X;X	XXXXXXXXXXXXXXPPPPPPPPPPPPPXXXX	NT(0.552)S(0.34)T(0.108)VVSPSLLEK	NT(2.1)S(-2.1)T(-7.1)VVS(-42)PS(-61)LLEK	2	3	0.12862	6836.8	0	0	3270.7	0	0	5344.4	0	0	4064.5	0	0	7200.5	0	0	2436.9	0	0	3429.3	0	0	2906	0	0	2409.7	0	0	4567.9	0	0	6836.8	0	0	3270.7	0	0	5344.4	0	0	4064.5	0	0	7200.5	0	0	2436.9	0	0	3429.3	0	0	2906	0	0	2409.7	0	0	4567.9	0	0	1	0	0	1	0	0	1	0	0	1	0	0	1	0	0	1	0	0	1	0	0	1	0	0	1	0	0	1	0	0	0	0	0	0	0	0	0	0	0	0	0	0	0	0	0	0	0	0	0	0	0	0	0	0	0	0	0	0	0	0	6836.8	0	0	3270.7	0	0	5344.4	0	0	4064.5	0	0	7200.5	0	0	2436.9	0	0	3429.3	0	0	2906	0	0	2409.7	0	0	4567.9	0	0	0	0	0	0	0	0	0	0	0	0	0	0	0	0	0	0	0	0	0	0	0	0	0	0	0	0	0	0	0	0	6836.8	0	0	3270.7	0	0	5344.4	0	0	4064.5	0	0	7200.5	0	0	2436.9	0	0	3429.3	0	0	2906	0	0	2409.7	0	0	4567.9	0	0	0	0	0	0	0	0	0	0	0	0	0	0	0	0	0	0	0	0	0	0	0	0	0	0	0	0	0	0	0	0	1	0	0	1	0	0	1	0	0	1	0	0	1	0	0	1	0	0	1	0	0	1	0	0	1	0	0	1	0	0	6209800	6209800	0	0	0.20625	0	6209800	0	NaN	0	0	0	6209800	0	0									33324	5305	5	5	119091	138271;138272	348775	489452	348775	489452	20210823_E1_LC8_Vcelkova_Seiser_ext_Uni_MPL_black_phosphorylom_fr02_cv70	8192	348775	489452	20210823_E1_LC8_Vcelkova_Seiser_ext_Uni_MPL_black_phosphorylom_fr02_cv70	8192	348775	489452	20210823_E1_LC8_Vcelkova_Seiser_ext_Uni_MPL_black_phosphorylom_fr02_cv70	8192
Q6ZWJ1	7	Q6ZWJ1	Q6ZWJ1	Syntaxin-binding protein 4	STXBP4	sp|Q6ZWJ1|STXB4_HUMAN Syntaxin-binding protein 4 OS=Homo sapiens OX=9606 GN=STXBP4 PE=1 SV=2	0.430847	1.55145	0.0170888	55.33	33.773	55.33	0.430847	1.55145	0.0170888	55.33							T	_________MNKNTSTVVSPSLLEKDPAFQM	X;X;X;X;X;X;X;X;X;X;X;X;X;X;X;Phospho (STY);X;X;Phospho (STY);X;X;X;X;X;X;X;X;X;X;X;X	XXXXXXXXXXXXPPPPPPPPPPPPPXXXXXX	NT(0.27)S(0.302)T(0.431)VVS(0.972)PS(0.025)LLEK	NT(-2.1)S(-1.6)T(1.6)VVS(16)PS(-16)LLEK	4	3	-0.050074	0	0	0	0	0	0	0	0	0	0	0	0	0	0	0	0	0	0	0	0	0	0	0	0	0	0	0	0	0	0	0	0	0	0	0	0	0	0	0	0	0	0	0	0	0	0	0	0	0	0	0	0	0	0	0	0	0	0	0	0	0	0	0	0	0	0	0	0	0	0	0	0	0	0	0	0	0	0	0	0	0	0	0	0	0	0	0	0	0	0	0	0	0	0	0	0	0	0	0	0	0	0	0	0	0	0	0	0	0	0	0	0	0	0	0	0	0	0	0	0	0	0	0	0	0	0	0	0	0	0	0	0	0	0	0	0	0	0	0	0	0	0	0	0	0	0	0	0	0	0	0	0	0	0	0	0	0	0	0	0	0	0	0	0	0	0	0	0	0	0	0	0	0	0	0	0	0	0	0	0	0	0	0	0	0	0	0	0	0	0	0	0	0	0	0	0	0	0	0	0	0	0	0	0	0	0	0	0	0	0	0	0	0	0	0	0	0	0	0	0	0	0	0	0	0	0	0	0	0	0	0	0	0	0	0	0	0	0	0	0	0	0	0	0	0	0	0	0	0	0	0	0	0	0	0	0	0	0	0	0	0	0	0	0	0	0	0	0	0	0	0	0	0	0	0	0	0	0	NaN	0	0	0	0	0	0									33325	5305	7	7	119091	138271;138272			348777	489454	20210821_E1_LC8_Vcelkova_Seiser_ext_Uni_MPL_red_phosphorylom_fr07_cv70	10242	348777	489454	20210821_E1_LC8_Vcelkova_Seiser_ext_Uni_MPL_red_phosphorylom_fr07_cv70	10242	348777	489454	20210821_E1_LC8_Vcelkova_Seiser_ext_Uni_MPL_red_phosphorylom_fr07_cv70	10242
Q6ZWT7	474	Q6ZWT7	Q6ZWT7	Lysophospholipid acyltransferase 2	MBOAT2	sp|Q6ZWT7|MBOA2_HUMAN Lysophospholipid acyltransferase 2 OS=Homo sapiens OX=9606 GN=MBOAT2 PE=1 SV=2	0.999998	56.4372	1.4792E-13	167.28	140.25	167.28	0.999998	56.4372	1.4792E-13	167.28	0.999991	50.6341	2.07434E-06	145.69		1	T	VLLLLPVKKTQRRKNTHENIQLSQSKKFDEG	X;X;X;X;X;X;X;X;X;X;X;X;X;X;X;Phospho (STY);X;X;X;X;X;X;X;X;X;X;X;X;X;X;X	XXXXXXXXXXXXPPPPPPPPPPPPPPXXXXX	KNT(1)HENIQLSQSK	KNT(56)HENIQLS(-56)QS(-94)K	3	4	-0.064598	41060	0	0	64130	0	0	41407	0	0	64490	0	0	41098	0	0	72014	0	0	47200	0	0	53189	0	0	51949	0	0	62340	0	0	41060	0	0	64130	0	0	41407	0	0	64490	0	0	41098	0	0	72014	0	0	47200	0	0	53189	0	0	51949	0	0	62340	0	0	3	0	0	3	0	0	3	0	0	3	0	0	3	0	0	3	0	0	3	0	0	3	0	0	3	0	0	3	0	0	20634	0	0	33884	0	0	20159	0	0	39047	0	0	19790	0	0	37048	0	0	24464	0	0	26984	0	0	28651	0	0	32220	0	0	20427	0	0	30246	0	0	21248	0	0	25443	0	0	21308	0	0	34966	0	0	22736	0	0	26204	0	0	23299	0	0	30120	0	0	20634	0	0	33884	0	0	20159	0	0	39047	0	0	19790	0	0	37048	0	0	24464	0	0	26984	0	0	28651	0	0	32220	0	0	20427	0	0	30246	0	0	21248	0	0	25443	0	0	21308	0	0	34966	0	0	22736	0	0	26204	0	0	23299	0	0	30120	0	0	1	0	0	1	0	0	1	0	0	1	0	0	1	0	0	1	0	0	1	0	0	1	0	0	1	0	0	1	0	0	2	0	0	2	0	0	2	0	0	2	0	0	2	0	0	2	0	0	2	0	0	2	0	0	2	0	0	2	0	0	153740000	153740000	0	0	0.32412	45124000	71907000	0.22672	0.26118	45124000	0	0	71907000	0	0									33326	5307	474	474	86359;118890;136260	99762;138040;157870	253174;253175;395748	356190;356191;552700	253174	356190	20210821_E1_LC8_Vcelkova_Seiser_ext_Uni_MPL_red_phosphorylom_fr02_cv55	3632	253174	356190	20210821_E1_LC8_Vcelkova_Seiser_ext_Uni_MPL_red_phosphorylom_fr02_cv55	3632	253174	356190	20210821_E1_LC8_Vcelkova_Seiser_ext_Uni_MPL_red_phosphorylom_fr02_cv55	3632
Q70CQ2	3381	Q70CQ2	Q70CQ2	Ubiquitin carboxyl-terminal hydrolase 34	USP34	sp|Q70CQ2|UBP34_HUMAN Ubiquitin carboxyl-terminal hydrolase 34 OS=Homo sapiens OX=9606 GN=USP34 PE=1 SV=2	0.999549	34.0404	5.36139E-36	217.01	194.96	68.243	0.999549	34.0404	7.97631E-20	190.41	0.868194	8.21921	5.36139E-36	217.01		1;2	T	DSCISDMKTETREVLTPTSTSDNETRDSSII	X;X;X;X;X;X;Oxidation (M);X;X;X;X;X;X;X;X;Phospho (STY);X;X;Phospho (STY);X;X;X;X;X;X;X;X;Phospho (STY);Phospho (STY);X;X	XXXXXXXXXXXXPPPPPPPPPPPPPPXXXXX	EVLT(1)PT(0.076)S(0.767)T(0.124)S(0.031)DNET(0.003)R	EVLT(34)PT(-10)S(7.9)T(-7.9)S(-14)DNET(-24)R	4	3	1.6653	17250	6603.6	0	17147	7191.3	0	17426	5591.1	0	17939	6718.6	0	17316	6539	0	17612	7021.3	0	19791	6561.4	0	19253	6954.6	0	17967	6843.9	0	21713	7633.1	0	17250	6603.6	0	17147	7191.3	0	17426	5591.1	0	17939	6718.6	0	17316	6539	0	17612	7021.3	0	19791	6561.4	0	19253	6954.6	0	17967	6843.9	0	21713	7633.1	0	2	1	0	2	1	0	2	1	0	2	1	0	2	1	0	2	1	0	2	1	0	2	1	0	2	1	0	2	1	0	8843.2	6603.6	0	8282.7	7191.3	0	9326.2	5591.1	0	8938.5	6718.6	0	9025.3	6539	0	9223.4	7021.3	0	10788	6561.4	0	10430	6954.6	0	9925.6	6843.9	0	11038	7633.1	0	8406.9	0	0	8864.5	0	0	8099.8	0	0	9000.2	0	0	8291.1	0	0	8388.8	0	0	9002.7	0	0	8822.8	0	0	8041.8	0	0	10675	0	0	8843.2	6603.6	0	8282.7	7191.3	0	9326.2	5591.1	0	8938.5	6718.6	0	9025.3	6539	0	9223.4	7021.3	0	10788	6561.4	0	10430	6954.6	0	9925.6	6843.9	0	11038	7633.1	0	8406.9	0	0	8864.5	0	0	8099.8	0	0	9000.2	0	0	8291.1	0	0	8388.8	0	0	9002.7	0	0	8822.8	0	0	8041.8	0	0	10675	0	0	1	1	0	1	1	0	1	1	0	1	1	0	1	1	0	1	1	0	1	1	0	1	1	0	1	1	0	1	1	0	1	0	0	1	0	0	1	0	0	1	0	0	1	0	0	1	0	0	1	0	0	1	0	0	1	0	0	1	0	0	55918000	37263000	18655000	0	1.2478	37020000	18898000	1.2704	1.2058	18365000	18655000	0	18898000	0	0									33327	5312	3381	3381	48149	55692;55693	138676;138678;138681	194457;194460;194464	138681	194464	20210821_E1_LC8_Vcelkova_Seiser_ext_Uni_MPL_red_phosphorylom_fr07_cv40	9767	138678	194460	20210823_E1_LC8_Vcelkova_Seiser_ext_Uni_MPL_black_phosphorylom_fr01_cv40	6925	138678	194460	20210823_E1_LC8_Vcelkova_Seiser_ext_Uni_MPL_black_phosphorylom_fr01_cv40	6925
Q70CQ2	3385	Q70CQ2	Q70CQ2	Ubiquitin carboxyl-terminal hydrolase 34	USP34	sp|Q70CQ2|UBP34_HUMAN Ubiquitin carboxyl-terminal hydrolase 34 OS=Homo sapiens OX=9606 GN=USP34 PE=1 SV=2	0.696584	6.13075	8.49185E-05	112.3	75.854	72.321	0.696584	6.13075	0.00500797	72.321	0.596552	1.93318	8.49185E-05	112.3		1;2	T	SDMKTETREVLTPTSTSDNETRDSSIIDPGT	X;X;Oxidation (M);X;X;X;X;X;X;X;X;X;X;X;Phospho (STY);Phospho (STY);X;X;X;X;X;X;X;Phospho (STY);Phospho (STY);X;X;X;X;X;X	XXXXXXXXPPPPPPPPPPPPPPXXXXXXXXX	EVLT(0.156)PT(0.202)S(0.622)T(0.697)S(0.323)DNETR	EVLT(-7.3)PT(-7.6)S(6.1)T(6.1)S(-6.1)DNET(-37)R	8	2	2.1601	15151	11883	0	16729	9927.4	0	16190	10969	0	16790	11123	0	14745	12921	0	15796	11290	0	15360	10653	0	14350	12368	0	15742	10448	0	19909	15188	0	15151	11883	0	16729	9927.4	0	16190	10969	0	16790	11123	0	14745	12921	0	15796	11290	0	15360	10653	0	14350	12368	0	15742	10448	0	19909	15188	0	2	1	0	2	1	0	2	1	0	2	1	0	2	1	0	2	1	0	2	1	0	2	1	0	2	1	0	2	1	0	0	11883	0	0	9927.4	0	0	10969	0	0	11123	0	0	12921	0	0	11290	0	0	10653	0	0	12368	0	0	10448	0	0	15188	0	15151	0	0	16729	0	0	16190	0	0	16790	0	0	14745	0	0	15796	0	0	15360	0	0	14350	0	0	15742	0	0	19909	0	0	0	11883	0	0	9927.4	0	0	10969	0	0	11123	0	0	12921	0	0	11290	0	0	10653	0	0	12368	0	0	10448	0	0	15188	0	15151	0	0	16729	0	0	16190	0	0	16790	0	0	14745	0	0	15796	0	0	15360	0	0	14350	0	0	15742	0	0	19909	0	0	0	1	0	0	1	0	0	1	0	0	1	0	0	1	0	0	1	0	0	1	0	0	1	0	0	1	0	0	1	0	2	0	0	2	0	0	2	0	0	2	0	0	2	0	0	2	0	0	2	0	0	2	0	0	2	0	0	2	0	0	74385000	39790000	34595000	0	1.6599	34595000	39790000	1.1871	2.5389	0	34595000	0	39790000	0	0									33328	5312	3385	3385	48149	55692;55693	138679;138682	194461;194462;194465	138682	194465	20210821_E1_LC8_Vcelkova_Seiser_ext_Uni_MPL_red_phosphorylom_fr07_cv40	10150	138679	194461	20210823_E1_LC8_Vcelkova_Seiser_ext_Uni_MPL_black_phosphorylom_fr04_cv40	7534	138679	194461	20210823_E1_LC8_Vcelkova_Seiser_ext_Uni_MPL_black_phosphorylom_fr04_cv40	7534
Q70CQ2	3364	Q70CQ2	Q70CQ2	Ubiquitin carboxyl-terminal hydrolase 34	USP34	sp|Q70CQ2|UBP34_HUMAN Ubiquitin carboxyl-terminal hydrolase 34 OS=Homo sapiens OX=9606 GN=USP34 PE=1 SV=2	0.90021	7.61695	5.31155E-11	143.74	122.92	59.678	0.90021	7.61695	5.31155E-11	143.74						1;2	T	ATPIKRRRVSSDEEHTVDSCISDMKTETREV	X;Phospho (STY);X;X;Acetyl (K);X;X;X;X;X;Phospho (STY);X;X;X;X;Phospho (STY);X;X;X;X;X;X;X;Oxidation (M);X;X;X;X;X;X;X	XXXXXXXPPPPPPPPPPPPPPPPPPXXXXXX	RVS(0.488)S(0.597)DEEHT(0.9)VDS(0.014)CISDMK	RVS(-1.1)S(1.1)DEEHT(7.6)VDS(-19)CIS(-35)DMK	9	3	-2.8763	0	0	0	0	0	0	0	0	0	0	0	0	0	0	0	0	0	0	0	0	0	0	0	0	0	0	0	0	0	0	0	0	0	0	0	0	0	0	0	0	0	0	0	0	0	0	0	0	0	0	0	0	0	0	0	0	0	0	0	0	0	0	0	0	0	0	0	0	0	0	0	0	0	0	0	0	0	0	0	0	0	0	0	0	0	0	0	0	0	0	0	0	0	0	0	0	0	0	0	0	0	0	0	0	0	0	0	0	0	0	0	0	0	0	0	0	0	0	0	0	0	0	0	0	0	0	0	0	0	0	0	0	0	0	0	0	0	0	0	0	0	0	0	0	0	0	0	0	0	0	0	0	0	0	0	0	0	0	0	0	0	0	0	0	0	0	0	0	0	0	0	0	0	0	0	0	0	0	0	0	0	0	0	0	0	0	0	0	0	0	0	0	0	0	0	0	0	0	0	0	0	0	0	0	0	0	0	0	0	0	0	0	0	0	0	0	0	0	0	0	0	0	0	0	0	0	0	0	0	0	0	0	0	0	0	0	0	0	0	0	0	0	0	0	0	0	0	0	0	0	0	0	0	0	0	0	0	0	0	0	0	0	0	0	0	0	0	0	0	0	0	0	0	0	NaN	0	0	NaN	NaN	0	0	0	0	0	0									33329	5312	3364	3364	140697;179302	163158;163159;163160;163161;210083;210084	410050;410052	573608;573611	410050	573608	20210821_E1_LC8_Vcelkova_Seiser_ext_Uni_MPL_red_phosphorylom_fr03_cv55	11849	410052	573611	20210821_E1_LC8_Vcelkova_Seiser_ext_Uni_MPL_red_phosphorylom_fr04_cv55	6098	410052	573611	20210821_E1_LC8_Vcelkova_Seiser_ext_Uni_MPL_red_phosphorylom_fr04_cv55	6098
Q70CQ2	3350	Q70CQ2	Q70CQ2	Ubiquitin carboxyl-terminal hydrolase 34	USP34	sp|Q70CQ2|UBP34_HUMAN Ubiquitin carboxyl-terminal hydrolase 34 OS=Homo sapiens OX=9606 GN=USP34 PE=1 SV=2	0.999036	30.1569	0.00168129	95.767	63.084	89.866	0.999036	30.1569	0.00299594	89.866	0.992627	21.2914	0.00168129	95.767		1	T	EQEAKERKTKDDEGATPIKRRRVSSDEEHTV	X;X;X;X;X;X;X;X;X;X;X;X;X;X;X;Phospho (STY);X;X;Acetyl (K);X;X;X;X;Phospho (STY);Phospho (STY);X;X;X;X;Phospho (STY);X	XXXXXXXXPPPPPPPPPPPXXXXXXXXXXXX	T(0.001)KDDEGAT(0.999)PIK	T(-30)KDDEGAT(30)PIK	8	3	-0.84457	95976	0	0	109470	0	0	93563	0	0	113010	0	0	92814	0	0	126610	0	0	109760	0	0	121760	0	0	105920	0	0	122920	0	0	95976	0	0	109470	0	0	93563	0	0	113010	0	0	92814	0	0	126610	0	0	109760	0	0	121760	0	0	105920	0	0	122920	0	0	4	0	0	4	0	0	4	0	0	4	0	0	4	0	0	4	0	0	4	0	0	4	0	0	4	0	0	4	0	0	52670	0	0	54785	0	0	51054	0	0	64029	0	0	49364	0	0	64329	0	0	63403	0	0	71596	0	0	63640	0	0	69527	0	0	43306	0	0	54686	0	0	42509	0	0	48984	0	0	43451	0	0	62276	0	0	46355	0	0	50163	0	0	42283	0	0	53390	0	0	52670	0	0	54785	0	0	51054	0	0	64029	0	0	49364	0	0	64329	0	0	63403	0	0	71596	0	0	63640	0	0	69527	0	0	43306	0	0	54686	0	0	42509	0	0	48984	0	0	43451	0	0	62276	0	0	46355	0	0	50163	0	0	42283	0	0	53390	0	0	2	0	0	2	0	0	2	0	0	2	0	0	2	0	0	2	0	0	2	0	0	2	0	0	2	0	0	2	0	0	2	0	0	2	0	0	2	0	0	2	0	0	2	0	0	2	0	0	2	0	0	2	0	0	2	0	0	2	0	0	302130000	302130000	0	0	NaN	128110000	174020000	NaN	NaN	128110000	0	0	174020000	0	0									33330	5312	3350	3350	162517	190404	483190;483191;483192	683242;683243;683244;683245	483190	683242	20210821_E1_LC8_Vcelkova_Seiser_ext_Uni_MPL_red_phosphorylom_fr06_cv70	2761	483192	683244	20210823_E1_LC8_Vcelkova_Seiser_ext_Uni_MPL_black_phosphorylom_fr06_cv70	2769	483192	683244	20210823_E1_LC8_Vcelkova_Seiser_ext_Uni_MPL_black_phosphorylom_fr06_cv70	2769
Q70SY1	96	Q70SY1	Q70SY1	Cyclic AMP-responsive element-binding protein 3-like protein 2;Processed cyclic AMP-responsive element-binding protein 3-like protein 2	CREB3L2	sp|Q70SY1|CR3L2_HUMAN Cyclic AMP-responsive element-binding protein 3-like protein 2 OS=Homo sapiens OX=9606 GN=CREB3L2 PE=1 SV=3	0.951958	12.9756	2.02857E-201	333.56	316.19	333.56	0.613376	2.0046	1.57841E-28	165.02	0.951958	12.9756	2.02857E-201	333.56		1	T	HSYSLCEEPRAQSPFTHITTSDSFNDDEVES	X;X;X;X;X;X;X;X;X;X;X;X;X;X;X;Phospho (STY);X;X;X;X;X;X;X;X;X;X;X;X;X;X;X	XXXXXXXXXXPPPPPPPPPPPPPPPPPPPPP	AQS(0.048)PFT(0.952)HITTSDSFNDDEVESEK	AQS(-13)PFT(13)HIT(-42)T(-56)S(-87)DS(-130)FNDDEVES(-250)EK	6	3	-0.43387	27322	0	0	24635	0	0	28768	0	0	24640	0	0	27699	0	0	22368	0	0	25721	0	0	26913	0	0	25671	0	0	30548	0	0	27322	0	0	24635	0	0	28768	0	0	24640	0	0	27699	0	0	22368	0	0	25721	0	0	26913	0	0	25671	0	0	30548	0	0	3	0	0	3	0	0	3	0	0	3	0	0	3	0	0	3	0	0	3	0	0	3	0	0	3	0	0	3	0	0	5522.6	0	0	4928.6	0	0	5236.6	0	0	4971.8	0	0	5734	0	0	5260.1	0	0	4906.5	0	0	6426.4	0	0	5711.9	0	0	5935.6	0	0	21799	0	0	19707	0	0	23532	0	0	19668	0	0	21965	0	0	17108	0	0	20814	0	0	20487	0	0	19959	0	0	24612	0	0	5522.6	0	0	4928.6	0	0	5236.6	0	0	4971.8	0	0	5734	0	0	5260.1	0	0	4906.5	0	0	6426.4	0	0	5711.9	0	0	5935.6	0	0	21799	0	0	19707	0	0	23532	0	0	19668	0	0	21965	0	0	17108	0	0	20814	0	0	20487	0	0	19959	0	0	24612	0	0	1	0	0	1	0	0	1	0	0	1	0	0	1	0	0	1	0	0	1	0	0	1	0	0	1	0	0	1	0	0	2	0	0	2	0	0	2	0	0	2	0	0	2	0	0	2	0	0	2	0	0	2	0	0	2	0	0	2	0	0	212050000	212050000	0	0	NaN	45790000	166260000	NaN	NaN	45790000	0	0	166260000	0	0									33331	5320	96	96	12233	14120	36319;36322;36324	51055;51058;51060	36322	51058	20210823_E1_LC8_Vcelkova_Seiser_ext_Uni_MPL_black_phosphorylom_fr05_cv40	13865	36322	51058	20210823_E1_LC8_Vcelkova_Seiser_ext_Uni_MPL_black_phosphorylom_fr05_cv40	13865	36322	51058	20210823_E1_LC8_Vcelkova_Seiser_ext_Uni_MPL_black_phosphorylom_fr05_cv40	13865
Q70Z35	1064	Q70Z35	Q70Z35	Phosphatidylinositol 3,4,5-trisphosphate-dependent Rac exchanger 2 protein	PREX2	sp|Q70Z35|PREX2_HUMAN Phosphatidylinositol 3,4,5-trisphosphate-dependent Rac exchanger 2 protein OS=Homo sapiens OX=9606 GN=PREX2 PE=1 SV=1	0.499797	0	0.000217501	87.49	68.705	87.49	0.499797	0	0.000217501	87.49							T	DLLSSITYSPKLERKTSEGIIPTDSDNEKGE	X;X;X;X;X;X;X;X;X;X;X;X;X;X;X;Phospho (STY);X;X;X;X;X;X;X;X;X;X;X;X;X;X;X	XXXXXXXXXXXXXXPPPPPPPPPPPPPPPXX	KT(0.5)S(0.5)EGIIPTDSDNEK	KT(0)S(0)EGIIPT(-31)DS(-49)DNEK	2	4	-0.031835	0	0	0	0	0	0	0	0	0	0	0	0	0	0	0	0	0	0	0	0	0	0	0	0	0	0	0	0	0	0	0	0	0	0	0	0	0	0	0	0	0	0	0	0	0	0	0	0	0	0	0	0	0	0	0	0	0	0	0	0	0	0	0	0	0	0	0	0	0	0	0	0	0	0	0	0	0	0	0	0	0	0	0	0	0	0	0	0	0	0	0	0	0	0	0	0	0	0	0	0	0	0	0	0	0	0	0	0	0	0	0	0	0	0	0	0	0	0	0	0	0	0	0	0	0	0	0	0	0	0	0	0	0	0	0	0	0	0	0	0	0	0	0	0	0	0	0	0	0	0	0	0	0	0	0	0	0	0	0	0	0	0	0	0	0	0	0	0	0	0	0	0	0	0	0	0	0	0	0	0	0	0	0	0	0	0	0	0	0	0	0	0	0	0	0	0	0	0	0	0	0	0	0	0	0	0	0	0	0	0	0	0	0	0	0	0	0	0	0	0	0	0	0	0	0	0	0	0	0	0	0	0	0	0	0	0	0	0	0	0	0	0	0	0	0	0	0	0	0	0	0	0	0	0	0	0	0	0	0	0	0	0	0	0	0	0	0	0	0	0	0	0	0	0	NaN	0	0	NaN	NaN	0	0	0	0	0	0									33332	5322	1064	1064	87969	101664;101665			258585	364326	20210821_E1_LC8_Vcelkova_Seiser_ext_Uni_MPL_red_phosphorylom_fr07_cv55	8817	258585	364326	20210821_E1_LC8_Vcelkova_Seiser_ext_Uni_MPL_red_phosphorylom_fr07_cv55	8817	258585	364326	20210821_E1_LC8_Vcelkova_Seiser_ext_Uni_MPL_red_phosphorylom_fr07_cv55	8817
Q70Z35	1071	Q70Z35	Q70Z35	Phosphatidylinositol 3,4,5-trisphosphate-dependent Rac exchanger 2 protein	PREX2	sp|Q70Z35|PREX2_HUMAN Phosphatidylinositol 3,4,5-trisphosphate-dependent Rac exchanger 2 protein OS=Homo sapiens OX=9606 GN=PREX2 PE=1 SV=1	0.869658	8.62219	9.1179E-05	100.19	76.858	100.19					0.869658	8.62219	9.1179E-05	100.19		2	T	YSPKLERKTSEGIIPTDSDNEKGERNSKRVC	X;X;X;X;X;X;X;X;X;Phospho (STY);X;X;X;X;X;Phospho (STY);X;X;X;X;X;X;X;X;X;X;X;X;X;X;X	XXXXXXXPPPPPPPPPPPPPPPXXXXXXXXX	KT(0.15)S(0.85)EGIIPT(0.87)DS(0.13)DNEK	KT(-7.9)S(7.9)EGIIPT(8.6)DS(-8.6)DNEK	9	3	0.1062	0	4216.9	0	0	8729.1	0	0	3310.5	0	0	10416	0	0	3738	0	0	9947.9	0	0	2096.8	0	0	2374.5	0	0	2085.4	0	0	5621.8	0	0	4216.9	0	0	8729.1	0	0	3310.5	0	0	10416	0	0	3738	0	0	9947.9	0	0	2096.8	0	0	2374.5	0	0	2085.4	0	0	5621.8	0	0	1	0	0	1	0	0	1	0	0	1	0	0	1	0	0	1	0	0	1	0	0	1	0	0	1	0	0	1	0	0	0	0	0	0	0	0	0	0	0	0	0	0	0	0	0	0	0	0	0	0	0	0	0	0	0	0	0	0	0	0	4216.9	0	0	8729.1	0	0	3310.5	0	0	10416	0	0	3738	0	0	9947.9	0	0	2096.8	0	0	2374.5	0	0	2085.4	0	0	5621.8	0	0	0	0	0	0	0	0	0	0	0	0	0	0	0	0	0	0	0	0	0	0	0	0	0	0	0	0	0	0	0	0	4216.9	0	0	8729.1	0	0	3310.5	0	0	10416	0	0	3738	0	0	9947.9	0	0	2096.8	0	0	2374.5	0	0	2085.4	0	0	5621.8	0	0	0	0	0	0	0	0	0	0	0	0	0	0	0	0	0	0	0	0	0	0	0	0	0	0	0	0	0	0	0	0	1	0	0	1	0	0	1	0	0	1	0	0	1	0	0	1	0	0	1	0	0	1	0	0	1	0	0	1	0	15972000	0	15972000	0	NaN	0	15972000	NaN	NaN	0	0	0	0	15972000	0									33333	5322	1071	1071	87969	101664;101665	258584	364325	258584	364325	20210823_E1_LC8_Vcelkova_Seiser_ext_Uni_MPL_black_phosphorylom_fr05_cv70	6239	258584	364325	20210823_E1_LC8_Vcelkova_Seiser_ext_Uni_MPL_black_phosphorylom_fr05_cv70	6239	258584	364325	20210823_E1_LC8_Vcelkova_Seiser_ext_Uni_MPL_black_phosphorylom_fr05_cv70	6239
Q71F23	231	Q71F23	Q71F23	Centromere protein U	CENPU	sp|Q71F23|CENPU_HUMAN Centromere protein U OS=Homo sapiens OX=9606 GN=CENPU PE=1 SV=1	0.497565	0.977519	6.87481E-11	126.02	111.08	126.02					0.497565	0.977519	6.87481E-11	126.02			T	HDKRKKSRSKAIGSDTSDIVHIWCPEGMKTS	X;X;X;X;X;X;X;X;X;X;X;X;X;X;X;Phospho (STY);X;X;X;X;X;X;X;X;X;X;X;X;X;X;X	XXXXXXXXXXPPPPPPPPPPPPPPPPPPPXX	AIGS(0.105)DT(0.498)S(0.397)DIVHIWCPEGMK	AIGS(-6.8)DT(0.98)S(-0.98)DIVHIWCPEGMK	6	3	-0.54163	0	0	0	0	0	0	0	0	0	0	0	0	0	0	0	0	0	0	0	0	0	0	0	0	0	0	0	0	0	0	0	0	0	0	0	0	0	0	0	0	0	0	0	0	0	0	0	0	0	0	0	0	0	0	0	0	0	0	0	0	0	0	0	0	0	0	0	0	0	0	0	0	0	0	0	0	0	0	0	0	0	0	0	0	0	0	0	0	0	0	0	0	0	0	0	0	0	0	0	0	0	0	0	0	0	0	0	0	0	0	0	0	0	0	0	0	0	0	0	0	0	0	0	0	0	0	0	0	0	0	0	0	0	0	0	0	0	0	0	0	0	0	0	0	0	0	0	0	0	0	0	0	0	0	0	0	0	0	0	0	0	0	0	0	0	0	0	0	0	0	0	0	0	0	0	0	0	0	0	0	0	0	0	0	0	0	0	0	0	0	0	0	0	0	0	0	0	0	0	0	0	0	0	0	0	0	0	0	0	0	0	0	0	0	0	0	0	0	0	0	0	0	0	0	0	0	0	0	0	0	0	0	0	0	0	0	0	0	0	0	0	0	0	0	0	0	0	0	0	0	0	0	0	0	0	0	0	0	0	0	0	0	0	0	0	0	0	0	0	0	0	0	0	0	0	0	0	NaN	0	0	0	0	0	0	0									33334	5327	231	231	7094	8167;8168			21171	30097	20210823_E1_LC8_Vcelkova_Seiser_ext_Uni_MPL_black_phosphorylom_fr02_cv55	19437	21171	30097	20210823_E1_LC8_Vcelkova_Seiser_ext_Uni_MPL_black_phosphorylom_fr02_cv55	19437	21171	30097	20210823_E1_LC8_Vcelkova_Seiser_ext_Uni_MPL_black_phosphorylom_fr02_cv55	19437
Q71F23	110	Q71F23	Q71F23	Centromere protein U	CENPU	sp|Q71F23|CENPU_HUMAN Centromere protein U OS=Homo sapiens OX=9606 GN=CENPU PE=1 SV=1	0.904679	9.85897	1.57088E-08	129.85	108.17	53.747	0.904679	9.85897	1.57088E-08	129.85	0.79742	0.760598	0.0136256	43.408		2;3;4	T	LSSTPPGKEAKRSSDTSGNEASEIESVKISA	X;X;Phospho (STY);X;X;X;X;X;X;X;X;X;Phospho (STY);Phospho (STY);X;Phospho (STY);Phospho (STY);X;X;X;X;Phospho (STY);X;X;X;X;X;X;X;X;X	XXXXXXXXXXXPPPPPPPPPPPPPPPPPXXX	RS(0.497)S(0.546)DT(0.905)S(0.711)GNEAS(0.341)EIES(0.001)VK	RS(-0.48)S(0.48)DT(9.9)S(3.7)GNEAS(-3.7)EIES(-31)VK	5	3	-1.0525	0	23061	4375.2	0	18853	3160.4	0	22563	4935.7	0	22340	4470.4	0	22544	4817.4	0	20109	3991.1	0	29610	5190.4	0	23456	4714.2	0	32893	6137.4	0	26168	4790.5	0	23061	4375.2	0	18853	3160.4	0	22563	4935.7	0	22340	4470.4	0	22544	4817.4	0	20109	3991.1	0	29610	5190.4	0	23456	4714.2	0	32893	6137.4	0	26168	4790.5	0	2	2	0	2	2	0	2	2	0	2	2	0	2	2	0	2	2	0	2	2	0	2	2	0	2	2	0	2	2	0	23061	4375.2	0	18853	3160.4	0	22563	4935.7	0	22340	4470.4	0	22544	4817.4	0	20109	3991.1	0	29610	5190.4	0	23456	4714.2	0	32893	6137.4	0	26168	4790.5	0	0	0	0	0	0	0	0	0	0	0	0	0	0	0	0	0	0	0	0	0	0	0	0	0	0	0	0	0	0	0	23061	4375.2	0	18853	3160.4	0	22563	4935.7	0	22340	4470.4	0	22544	4817.4	0	20109	3991.1	0	29610	5190.4	0	23456	4714.2	0	32893	6137.4	0	26168	4790.5	0	0	0	0	0	0	0	0	0	0	0	0	0	0	0	0	0	0	0	0	0	0	0	0	0	0	0	0	0	0	0	2	2	0	2	2	0	2	2	0	2	2	0	2	2	0	2	2	0	2	2	0	2	2	0	2	2	0	2	2	0	0	0	0	0	0	0	0	0	0	0	0	0	0	0	0	0	0	0	0	0	0	0	0	0	0	0	0	0	0	330290000	0	321290000	9002400	2.9815	275370000	0	4.3303	0	0	266360000	9002400	0	0	0									33335	5327	110	110	139594	161828;161829;161830;161831	406535;406536;406537;406538;406539;406547;406548	568644;568645;568646;568647;568648;568659;568660	406535	568644	20210821_E1_LC8_Vcelkova_Seiser_ext_Uni_MPL_red_phosphorylom_fr01_cv70	8379	406539	568648	20210821_E1_LC8_Vcelkova_Seiser_ext_Uni_MPL_red_phosphorylom_fr02_cv55	10228	406539	568648	20210821_E1_LC8_Vcelkova_Seiser_ext_Uni_MPL_red_phosphorylom_fr02_cv55	10228
Q71RC2	579	Q71RC2	Q71RC2	La-related protein 4	LARP4	sp|Q71RC2|LARP4_HUMAN La-related protein 4 OS=Homo sapiens OX=9606 GN=LARP4 PE=1 SV=3	0.528598	0.966557	4.51384E-07	108.3	78.728	108.3					0.528598	0.966557	4.51384E-07	108.3		2	T	LIEDSSVQKDGLNQTTIPVSPPSTTKPSRAS	X;X;X;X;X;X;X;X;X;X;X;X;X;X;X;Phospho (STY);X;X;X;X;X;X;Phospho (STY);Phospho (STY);X;X;X;X;X;X;X	XXXXXXXXXPPPPPPPPPPPPPPPPPPPPXX	DGLNQT(0.436)T(0.529)IPVS(0.084)PPS(0.666)T(0.182)T(0.084)KPS(0.02)R	DGLNQT(-0.97)T(0.97)IPVS(-11)PPS(5.7)T(-5.7)T(-9.3)KPS(-14)R	7	4	0.24331	0	26818	0	0	20267	0	0	25760	0	0	21394	0	0	29123	0	0	17163	0	0	20902	0	0	19314	0	0	19743	0	0	22446	0	0	26818	0	0	20267	0	0	25760	0	0	21394	0	0	29123	0	0	17163	0	0	20902	0	0	19314	0	0	19743	0	0	22446	0	0	2	0	0	2	0	0	2	0	0	2	0	0	2	0	0	2	0	0	2	0	0	2	0	0	2	0	0	2	0	0	0	0	0	0	0	0	0	0	0	0	0	0	0	0	0	0	0	0	0	0	0	0	0	0	0	0	0	0	0	0	26818	0	0	20267	0	0	25760	0	0	21394	0	0	29123	0	0	17163	0	0	20902	0	0	19314	0	0	19743	0	0	22446	0	0	0	0	0	0	0	0	0	0	0	0	0	0	0	0	0	0	0	0	0	0	0	0	0	0	0	0	0	0	0	0	26818	0	0	20267	0	0	25760	0	0	21394	0	0	29123	0	0	17163	0	0	20902	0	0	19314	0	0	19743	0	0	22446	0	0	0	0	0	0	0	0	0	0	0	0	0	0	0	0	0	0	0	0	0	0	0	0	0	0	0	0	0	0	0	0	2	0	0	2	0	0	2	0	0	2	0	0	2	0	0	2	0	0	2	0	0	2	0	0	2	0	0	2	0	43487000	0	43487000	0	0.39712	0	43487000	0	1.2858	0	0	0	0	43487000	0									33336	5329	579	579	22947;22948	26342;26344;26345	66271	92630;92631	66271	92631	20210823_E1_LC8_Vcelkova_Seiser_ext_Uni_MPL_black_phosphorylom_fr07_cv55	12958	66271	92631	20210823_E1_LC8_Vcelkova_Seiser_ext_Uni_MPL_black_phosphorylom_fr07_cv55	12958	66271	92631	20210823_E1_LC8_Vcelkova_Seiser_ext_Uni_MPL_black_phosphorylom_fr07_cv55	12958
Q71RC2	587	Q71RC2	Q71RC2	La-related protein 4	LARP4	sp|Q71RC2|LARP4_HUMAN La-related protein 4 OS=Homo sapiens OX=9606 GN=LARP4 PE=1 SV=3	0.472875	0.642985	7.28236E-06	106.89	86.803	83.879	0.312598	0	7.28236E-06	106.89	0.472875	0.642985	0.000121037	83.879			T	KDGLNQTTIPVSPPSTTKPSRASTASPCNNN	X;X;X;X;X;X;X;Phospho (STY);X;X;X;X;X;X;X;Phospho (STY);X;X;X;X;X;X;X;X;X;Phospho (STY);X;X;X;X;X	XPPPPPPPPPPPPPPPPPPPPXXXXXXXXXX	DGLNQT(0.344)T(0.398)IPVS(0.261)PPS(0.408)T(0.473)T(0.11)KPS(0.006)R	DGLNQT(-0.64)T(0.64)IPVS(-1.9)PPS(-0.64)T(0.64)T(-6.4)KPS(-18)R	15	3	0.7085	0	0	0	0	0	0	0	0	0	0	0	0	0	0	0	0	0	0	0	0	0	0	0	0	0	0	0	0	0	0	0	0	0	0	0	0	0	0	0	0	0	0	0	0	0	0	0	0	0	0	0	0	0	0	0	0	0	0	0	0	0	0	0	0	0	0	0	0	0	0	0	0	0	0	0	0	0	0	0	0	0	0	0	0	0	0	0	0	0	0	0	0	0	0	0	0	0	0	0	0	0	0	0	0	0	0	0	0	0	0	0	0	0	0	0	0	0	0	0	0	0	0	0	0	0	0	0	0	0	0	0	0	0	0	0	0	0	0	0	0	0	0	0	0	0	0	0	0	0	0	0	0	0	0	0	0	0	0	0	0	0	0	0	0	0	0	0	0	0	0	0	0	0	0	0	0	0	0	0	0	0	0	0	0	0	0	0	0	0	0	0	0	0	0	0	0	0	0	0	0	0	0	0	0	0	0	0	0	0	0	0	0	0	0	0	0	0	0	0	0	0	0	0	0	0	0	0	0	0	0	0	0	0	0	0	0	0	0	0	0	0	0	0	0	0	0	0	0	0	0	0	0	0	0	0	0	0	0	0	0	0	0	0	0	0	0	0	0	0	0	0	0	0	0	0	0	0	0	0	0	0	0	0	0	0									33337	5329	587	587	22947;22948	26342;26344;26345			66270	92628	20210823_E1_LC8_Vcelkova_Seiser_ext_Uni_MPL_black_phosphorylom_fr07_cv55	12944	66259	92595	20210821_E1_LC8_Vcelkova_Seiser_ext_Uni_MPL_red_phosphorylom_fr08_cv40	13221	66259	92595	20210821_E1_LC8_Vcelkova_Seiser_ext_Uni_MPL_red_phosphorylom_fr08_cv40	13221
Q71RC2	649	Q71RC2	Q71RC2	La-related protein 4	LARP4	sp|Q71RC2|LARP4_HUMAN La-related protein 4 OS=Homo sapiens OX=9606 GN=LARP4 PE=1 SV=3	0.628302	2.28015	0.0128511	77.867	53.147	71.066	0.628302	2.28015	0.0176225	71.066	0.617445	2.07927	0.0128511	77.867		1	T	LVQPLRELRSNVVSPTKNEDNGAPENSVEKP	X;X;X;X;X;X;X;X;X;X;X;X;X;X;X;Phospho (STY);X;X;X;X;X;X;X;X;X;X;X;X;X;X;X	XXXXXXXXXPPPPPPPPXXXXXXXXXXXXXX	SNVVS(0.372)PT(0.628)K	S(-43)NVVS(-2.3)PT(2.3)K	7	3	0.047344	78077	0	0	43995	0	0	82246	0	0	52353	0	0	80488	0	0	43528	0	0	57991	0	0	59114	0	0	55578	0	0	67759	0	0	78077	0	0	43995	0	0	82246	0	0	52353	0	0	80488	0	0	43528	0	0	57991	0	0	59114	0	0	55578	0	0	67759	0	0	6	0	0	6	0	0	6	0	0	6	0	0	6	0	0	6	0	0	6	0	0	6	0	0	6	0	0	6	0	0	11228	0	0	5865.8	0	0	11786	0	0	6829.3	0	0	11569	0	0	6674	0	0	7446.3	0	0	8930.3	0	0	8468.5	0	0	10860	0	0	66849	0	0	38129	0	0	70460	0	0	45524	0	0	68920	0	0	36854	0	0	50545	0	0	50184	0	0	47110	0	0	56899	0	0	11228	0	0	5865.8	0	0	11786	0	0	6829.3	0	0	11569	0	0	6674	0	0	7446.3	0	0	8930.3	0	0	8468.5	0	0	10860	0	0	66849	0	0	38129	0	0	70460	0	0	45524	0	0	68920	0	0	36854	0	0	50545	0	0	50184	0	0	47110	0	0	56899	0	0	1	0	0	1	0	0	1	0	0	1	0	0	1	0	0	1	0	0	1	0	0	1	0	0	1	0	0	1	0	0	5	0	0	5	0	0	5	0	0	5	0	0	5	0	0	5	0	0	5	0	0	5	0	0	5	0	0	5	0	0	2149300000	2149300000	0	0	NaN	19793000	2129500000	NaN	NaN	19793000	0	0	2129500000	0	0									33338	5329	649	649	41462;150556	47795;175365	442042;442047	620908;620919;620920;620921;620922;620923	442042	620908	20210821_E1_LC8_Vcelkova_Seiser_ext_Uni_MPL_red_phosphorylom_fr01_cv40	5361	442047	620921	20210823_E1_LC8_Vcelkova_Seiser_ext_Uni_MPL_black_phosphorylom_fr08_cv40	5746	442047	620921	20210823_E1_LC8_Vcelkova_Seiser_ext_Uni_MPL_black_phosphorylom_fr08_cv40	5746
Q765P7	260	Q765P7	Q765P7	MTSS1-like protein	MTSS1L	sp|Q765P7|MTSS2_HUMAN Protein MTSS 2 OS=Homo sapiens OX=9606 GN=MTSS2 PE=1 SV=1	0.996147	25.202	4.24863E-05	82.665	68.504	80.355	0.984317	18.7333	4.24863E-05	82.665	0.996147	25.202	4.52592E-05	80.355		2;3	T	VIKDLKGSDYSWSYQTPPSSPSSSSSRKSSM	X;X;X;X;X;X;X;X;X;X;X;X;X;X;X;Phospho (STY);X;X;Phospho (STY);Phospho (STY);X;X;X;Phospho (STY);X;X;X;X;X;X;X	XXXXXXPPPPPPPPPPPPPPPPPPPPPXXXX	GSDYSWS(0.003)YQT(0.996)PPS(0.213)S(0.598)PS(0.1)S(0.065)S(0.016)S(0.004)S(0.005)R	GS(-47)DY(-62)S(-37)WS(-25)Y(-36)QT(25)PPS(-4.5)S(4.5)PS(-7.8)S(-9.6)S(-16)S(-21)S(-21)R	10	3	1.5595	0	0	1792.3	0	0	1061.6	0	0	1444	0	0	1177.1	0	0	1832.3	0	0	1323	0	0	1978.1	0	0	1975	0	0	1221.6	0	0	1887.6	0	0	1792.3	0	0	1061.6	0	0	1444	0	0	1177.1	0	0	1832.3	0	0	1323	0	0	1978.1	0	0	1975	0	0	1221.6	0	0	1887.6	0	0	6	0	0	5	0	0	5	0	0	5	0	0	6	0	0	5	0	0	6	0	0	6	0	0	6	0	0	6	0	0	823.98	0	0	324.49	0	0	746.18	0	0	677.77	0	0	805.77	0	0	453.16	0	0	762.34	0	0	857.47	0	0	582.54	0	0	691.12	0	0	968.29	0	0	737.09	0	0	697.85	0	0	499.28	0	0	1026.6	0	0	869.83	0	0	1215.8	0	0	1117.6	0	0	639.04	0	0	1196.5	0	0	823.98	0	0	324.49	0	0	746.18	0	0	677.77	0	0	805.77	0	0	453.16	0	0	762.34	0	0	857.47	0	0	582.54	0	0	691.12	0	0	968.29	0	0	737.09	0	0	697.85	0	0	499.28	0	0	1026.6	0	0	869.83	0	0	1215.8	0	0	1117.6	0	0	639.04	0	0	1196.5	0	0	3	0	0	2	0	0	3	0	0	3	0	0	3	0	0	2	0	0	3	0	0	3	0	0	3	0	0	3	0	0	3	0	0	3	0	0	2	0	0	2	0	0	3	0	0	3	0	0	3	0	0	3	0	0	3	0	0	3	8703000	0	0	8703000	NaN	4637000	4066000	NaN	NaN	0	0	4637000	0	0	4066000									33339	5339	260	260	65066	75032;75033	189936;189937;189938;189939	267621;267622;267623;267624;267625;267626;267627;267628	189939	267628	20210823_E1_LC8_Vcelkova_Seiser_ext_Uni_MPL_black_phosphorylom_fr05_cv55	15963	189938	267627	20210821_E1_LC8_Vcelkova_Seiser_ext_Uni_MPL_red_phosphorylom_fr05_cv55	15767	189938	267627	20210821_E1_LC8_Vcelkova_Seiser_ext_Uni_MPL_red_phosphorylom_fr05_cv55	15767
Q76FK4	381	Q76FK4	Q76FK4	Nucleolar protein 8	NOL8	sp|Q76FK4|NOL8_HUMAN Nucleolar protein 8 OS=Homo sapiens OX=9606 GN=NOL8 PE=1 SV=1	1	64.1839	5.19433E-63	241.76	212.87	147.25	0.999999	62.9392	5.19433E-63	241.76	1	64.1839	1.83336E-62	232.29		1;2	T	DDDIMRNDREYDSGDTDEIIAMKKNVAKVKN	X;X;X;X;Oxidation (M);X;X;X;X;X;X;X;Phospho (STY);X;X;Phospho (STY);X;X;X;X;X;Oxidation (M);X;X;X;X;X;X;X;X;X	XXXXXXPPPPPPPPPPPPPPPPPPXXXXXXX	NDREYDS(1)GDT(1)DEIIAMK	NDREY(-59)DS(59)GDT(64)DEIIAMK	10	3	0.42876	76712	450140	0	52740	462910	0	77765	474220	0	59137	480380	0	83257	490230	0	60017	481240	0	71367	405420	0	71237	532520	0	82153	435610	0	77110	544500	0	76712	450140	0	52740	462910	0	77765	474220	0	59137	480380	0	83257	490230	0	60017	481240	0	71367	405420	0	71237	532520	0	82153	435610	0	77110	544500	0	4	46	0	4	46	0	4	46	0	4	46	0	4	46	0	4	46	0	4	46	0	4	46	0	4	46	0	4	46	0	63732	286040	0	42226	287720	0	62378	303590	0	49813	312820	0	67005	305200	0	48896	304250	0	62132	258790	0	59009	349400	0	72085	287370	0	63433	346870	0	12980	164100	0	10514	175190	0	15387	170630	0	9324	167560	0	16252	185030	0	11121	176990	0	9235	146630	0	12228	183120	0	10068	148240	0	13677	197630	0	63732	286040	0	42226	287720	0	62378	303590	0	49813	312820	0	67005	305200	0	48896	304250	0	62132	258790	0	59009	349400	0	72085	287370	0	63433	346870	0	12980	164100	0	10514	175190	0	15387	170630	0	9324	167560	0	16252	185030	0	11121	176990	0	9235	146630	0	12228	183120	0	10068	148240	0	13677	197630	0	3	28	0	3	28	0	3	28	0	3	28	0	3	28	0	3	28	0	3	28	0	3	28	0	3	28	0	3	28	0	1	18	0	1	18	0	1	18	0	1	18	0	1	18	0	1	18	0	1	18	0	1	18	0	1	18	0	1	18	0	966650000	181320000	785330000	0	50.857	100440000	109100000	5.2843	NaN	46781000	53657000	0	82870000	26229000	0									33340	5340	381	381	48905;112763;112764	56545;56546;56547;56548;130974;130975;130976;130977;130978	140951;140952;140953;140954;140955;140956;140957;140958;140959;140960;140961;330575;330576;330577;330578;330579;330580;330581;330582;330583;330584;330585;330587;330590;330591	197792;197793;197794;197795;197796;197797;197798;197799;197800;197801;197802;197803;197804;197805;197806;197807;197808;197809;197810;197811;197812;197813;197814;197815;197816;197817;197818;197819;465231;465232;465233;465234;465235;465236;465237;465238;465239;465240;465241;465242;465243;465244;465245;465246;465247;465248;465249;465250;465251;465252;465253;465254;465256;465257;465260;465261	330579	465241	20210823_E1_LC8_Vcelkova_Seiser_ext_Uni_MPL_black_phosphorylom_fr02_cv55	15526	330587	465256	20210821_E1_LC8_Vcelkova_Seiser_ext_Uni_MPL_red_phosphorylom_fr03_cv70	6867	330587	465256	20210821_E1_LC8_Vcelkova_Seiser_ext_Uni_MPL_red_phosphorylom_fr03_cv70	6867
Q76FK4	888	Q76FK4	Q76FK4	Nucleolar protein 8	NOL8	sp|Q76FK4|NOL8_HUMAN Nucleolar protein 8 OS=Homo sapiens OX=9606 GN=NOL8 PE=1 SV=1	1	138.297	2.67242E-21	185.28	164.05	138.3	1	138.297	1.88269E-15	175.16	1	80.5956	2.67242E-21	185.28		2	T	FGTDDRFRMDSRFLETDSEEEQEEVNEKKTA	X;X;X;X;X;X;X;X;X;X;X;X;X;X;X;Phospho (STY);X;Phospho (STY);X;X;X;X;X;X;X;X;X;X;X;X;X	XXXXXXXXXXXXPPPPPPPPPPPPPPPPPXX	FLET(1)DS(1)EEEQEEVNEKK	FLET(140)DS(140)EEEQEEVNEKK	4	4	-0.8077	0	542970	0	0	502840	0	0	542010	0	0	532720	0	0	550390	0	0	512090	0	0	472900	0	0	512010	0	0	502810	0	0	609250	0	0	542970	0	0	502840	0	0	542010	0	0	532720	0	0	550390	0	0	512090	0	0	472900	0	0	512010	0	0	502810	0	0	609250	0	0	40	0	0	40	0	0	40	0	0	40	0	0	40	0	0	40	0	0	40	0	0	40	0	0	40	0	0	40	0	0	244580	0	0	211050	0	0	242820	0	0	237930	0	0	251050	0	0	234810	0	0	217690	0	0	236790	0	0	237500	0	0	270270	0	0	298390	0	0	291790	0	0	299190	0	0	294780	0	0	299340	0	0	277280	0	0	255210	0	0	275220	0	0	265310	0	0	338990	0	0	244580	0	0	211050	0	0	242820	0	0	237930	0	0	251050	0	0	234810	0	0	217690	0	0	236790	0	0	237500	0	0	270270	0	0	298390	0	0	291790	0	0	299190	0	0	294780	0	0	299340	0	0	277280	0	0	255210	0	0	275220	0	0	265310	0	0	338990	0	0	17	0	0	17	0	0	17	0	0	17	0	0	17	0	0	17	0	0	17	0	0	17	0	0	17	0	0	17	0	0	23	0	0	23	0	0	23	0	0	23	0	0	23	0	0	23	0	0	23	0	0	23	0	0	23	0	0	23	0	888070000	0	888070000	0	NaN	64736000	78450000	NaN	NaN	0	64736000	0	0	78450000	0									33341	5340	888	888	52241;52242	60235;60236;60237	150078;150079;150080;150081;150082;150083;150084;150085;150086;150087;150088;150089;150090;150091;150092;150095	210211;210212;210213;210214;210215;210216;210217;210218;210219;210220;210221;210222;210223;210224;210225;210226;210227;210228;210229;210230;210231;210232;210233;210234;210235;210236;210237;210238;210239;210240;210241;210242;210243;210244;210245;210246;210247;210248;210249;210250;210251;210252;210253;210259	150095	210259	20210821_E1_LC8_Vcelkova_Seiser_ext_Uni_MPL_red_phosphorylom_fr04_cv40	15935	150087	210236	20210823_E1_LC8_Vcelkova_Seiser_ext_Uni_MPL_black_phosphorylom_fr02_cv40	21384	150087	210236	20210823_E1_LC8_Vcelkova_Seiser_ext_Uni_MPL_black_phosphorylom_fr02_cv40	21384
Q76FK4	302	Q76FK4	Q76FK4	Nucleolar protein 8	NOL8	sp|Q76FK4|NOL8_HUMAN Nucleolar protein 8 OS=Homo sapiens OX=9606 GN=NOL8 PE=1 SV=1	0.996038	23.8526	0.00212962	66.76	54.632	66.76	0.996038	23.8526	0.00212962	66.76						3	T	GLETAKKRNSISDDDTDSEDELRMMIAKEEN	X;X;X;X;X;X;X;X;X;X;X;Phospho (STY);X;X;X;Phospho (STY);X;Phospho (STY);X;X;X;X;X;X;X;X;X;X;X;X;X	XXXXXXXPPPPPPPPPPPPPPPPXXXXXXXX	RNS(0.038)IS(0.967)DDDT(0.996)DS(0.999)EDELR	RNS(-15)IS(15)DDDT(24)DS(33)EDELR	9	3	1.1515	0	0	1628.1	0	0	1365.8	0	0	1465.6	0	0	2275.5	0	0	1345.8	0	0	1739	0	0	1869.2	0	0	1588.7	0	0	1572.3	0	0	2040.7	0	0	1628.1	0	0	1365.8	0	0	1465.6	0	0	2275.5	0	0	1345.8	0	0	1739	0	0	1869.2	0	0	1588.7	0	0	1572.3	0	0	2040.7	0	0	1	0	0	1	0	0	1	0	0	1	0	0	1	0	0	1	0	0	1	0	0	1	0	0	1	0	0	1	0	0	1628.1	0	0	1365.8	0	0	1465.6	0	0	2275.5	0	0	1345.8	0	0	1739	0	0	1869.2	0	0	1588.7	0	0	1572.3	0	0	2040.7	0	0	0	0	0	0	0	0	0	0	0	0	0	0	0	0	0	0	0	0	0	0	0	0	0	0	0	0	0	0	0	0	1628.1	0	0	1365.8	0	0	1465.6	0	0	2275.5	0	0	1345.8	0	0	1739	0	0	1869.2	0	0	1588.7	0	0	1572.3	0	0	2040.7	0	0	0	0	0	0	0	0	0	0	0	0	0	0	0	0	0	0	0	0	0	0	0	0	0	0	0	0	0	0	0	0	1	0	0	1	0	0	1	0	0	1	0	0	1	0	0	1	0	0	1	0	0	1	0	0	1	0	0	1	0	0	0	0	0	0	0	0	0	0	0	0	0	0	0	0	0	0	0	0	0	0	0	0	0	0	0	0	0	0	5801400	0	0	5801400	NaN	5801400	0	NaN	NaN	0	0	5801400	0	0	0									33342	5340	302	302	137656	159479	399701	558283	399701	558283	20210821_E1_LC8_Vcelkova_Seiser_ext_Uni_MPL_red_phosphorylom_fr03_cv70	5723	399701	558283	20210821_E1_LC8_Vcelkova_Seiser_ext_Uni_MPL_red_phosphorylom_fr03_cv70	5723	399701	558283	20210821_E1_LC8_Vcelkova_Seiser_ext_Uni_MPL_red_phosphorylom_fr03_cv70	5723
Q76I76	795	Q76I76	Q76I76	Protein phosphatase Slingshot homolog 2	SSH2	sp|Q76I76|SSH2_HUMAN Protein phosphatase Slingshot homolog 2 OS=Homo sapiens OX=9606 GN=SSH2 PE=1 SV=1	0.999984	48.8177	2.69121E-61	212.64	197.3	206.11	0.997748	26.4785	2.69121E-61	212.64	0.999984	48.8177	6.89639E-61	206.11		1	T	PKKNSIHELLLERAQTPENKPGHMEQDEDSC	X;X;X;X;Phospho (STY);X;X;X;X;X;X;X;X;X;X;Phospho (STY);X;X;X;X;X;X;X;Oxidation (M);X;X;X;X;X;X;X	XXXXXXXXXXXXXPPPPPPPPPPPPPPPPPP	AQT(1)PENKPGHMEQDEDSCTAQPELAK	AQT(49)PENKPGHMEQDEDS(-49)CT(-56)AQPELAK	3	5	-0.081678	114240	0	0	97163	0	0	121110	0	0	104480	0	0	123820	0	0	116750	0	0	150550	0	0	150670	0	0	151130	0	0	148860	0	0	114240	0	0	97163	0	0	121110	0	0	104480	0	0	123820	0	0	116750	0	0	150550	0	0	150670	0	0	151130	0	0	148860	0	0	5	0	0	5	0	0	5	0	0	5	0	0	5	0	0	5	0	0	5	0	0	5	0	0	5	0	0	5	0	0	63981	0	0	52225	0	0	70735	0	0	59495	0	0	70275	0	0	67064	0	0	91606	0	0	92826	0	0	91886	0	0	83967	0	0	50259	0	0	44938	0	0	50375	0	0	44988	0	0	53543	0	0	49682	0	0	58941	0	0	57845	0	0	59246	0	0	64898	0	0	63981	0	0	52225	0	0	70735	0	0	59495	0	0	70275	0	0	67064	0	0	91606	0	0	92826	0	0	91886	0	0	83967	0	0	50259	0	0	44938	0	0	50375	0	0	44988	0	0	53543	0	0	49682	0	0	58941	0	0	57845	0	0	59246	0	0	64898	0	0	3	0	0	3	0	0	3	0	0	3	0	0	3	0	0	3	0	0	3	0	0	3	0	0	3	0	0	3	0	0	2	0	0	2	0	0	2	0	0	2	0	0	2	0	0	2	0	0	2	0	0	2	0	0	2	0	0	2	0	0	366650000	366650000	0	0	NaN	61689000	127470000	NaN	NaN	61689000	0	0	127470000	0	0									33343	5342	795	795	12294	14197;14198	36507;36508;36509;36510	51334;51335;51336;51337;51338	36510	51338	20210823_E1_LC8_Vcelkova_Seiser_ext_Uni_MPL_black_phosphorylom_fr04_cv55	7156	36508	51336	20210821_E1_LC8_Vcelkova_Seiser_ext_Uni_MPL_red_phosphorylom_fr04_cv55	7077	36508	51336	20210821_E1_LC8_Vcelkova_Seiser_ext_Uni_MPL_red_phosphorylom_fr04_cv55	7077
Q76I76	486	Q76I76	Q76I76	Protein phosphatase Slingshot homolog 2	SSH2	sp|Q76I76|SSH2_HUMAN Protein phosphatase Slingshot homolog 2 OS=Homo sapiens OX=9606 GN=SSH2 PE=1 SV=1	0.473216	0	7.13479E-05	129.01	92.236	129.01					0.473216	0	7.13479E-05	129.01			T	PICKPGLELNKKDITTSADQIAEVKTMESHP	X;X;X;X;X;X;X;X;X;X;X;X;X;X;X;Phospho (STY);X;X;X;X;X;X;X;X;X;X;X;X;X;X;X	XXXXXXXXXXXXPPPPPPPPPPPPPXXXXXX	DIT(0.054)T(0.473)S(0.473)ADQIAEVK	DIT(-9.5)T(0)S(0)ADQIAEVK	4	3	-0.24707	0	0	0	0	0	0	0	0	0	0	0	0	0	0	0	0	0	0	0	0	0	0	0	0	0	0	0	0	0	0	0	0	0	0	0	0	0	0	0	0	0	0	0	0	0	0	0	0	0	0	0	0	0	0	0	0	0	0	0	0	0	0	0	0	0	0	0	0	0	0	0	0	0	0	0	0	0	0	0	0	0	0	0	0	0	0	0	0	0	0	0	0	0	0	0	0	0	0	0	0	0	0	0	0	0	0	0	0	0	0	0	0	0	0	0	0	0	0	0	0	0	0	0	0	0	0	0	0	0	0	0	0	0	0	0	0	0	0	0	0	0	0	0	0	0	0	0	0	0	0	0	0	0	0	0	0	0	0	0	0	0	0	0	0	0	0	0	0	0	0	0	0	0	0	0	0	0	0	0	0	0	0	0	0	0	0	0	0	0	0	0	0	0	0	0	0	0	0	0	0	0	0	0	0	0	0	0	0	0	0	0	0	0	0	0	0	0	0	0	0	0	0	0	0	0	0	0	0	0	0	0	0	0	0	0	0	0	0	0	0	0	0	0	0	0	0	0	0	0	0	0	0	0	0	0	0	0	0	0	0	0	0	0	0	0	0	0	0	0	0	0	0	0	0	NaN	0	0	NaN	NaN	0	0	0	0	0	0									33344	5342	486	486	24234	27850			70068	97982	20210823_E1_LC8_Vcelkova_Seiser_ext_Uni_MPL_black_phosphorylom_fr04_cv55	13414	70068	97982	20210823_E1_LC8_Vcelkova_Seiser_ext_Uni_MPL_black_phosphorylom_fr04_cv55	13414	70068	97982	20210823_E1_LC8_Vcelkova_Seiser_ext_Uni_MPL_black_phosphorylom_fr04_cv55	13414
Q76L83	836	Q76L83	Q76L83	Putative Polycomb group protein ASXL2	ASXL2	sp|Q76L83|ASXL2_HUMAN Putative Polycomb group protein ASXL2 OS=Homo sapiens OX=9606 GN=ASXL2 PE=1 SV=1	0.818958	6.55337	9.73941E-186	318.53	286.45	318.53	0.726559	4.2437	1.71861E-164	301.92	0.818958	6.55337	9.73941E-186	318.53		2	T	PQGPSSCRQEKAPSPTGPALISGASPVHCAA	X;X;X;X;X;X;X;X;X;X;X;X;X;X;X;Phospho (STY);X;X;X;X;X;X;X;X;Phospho (STY);X;X;X;X;X;X	XXXXXXXXXXXPPPPPPPPPPPPPPPPPPPP	APS(0.181)PT(0.819)GPALIS(0.02)GAS(0.98)PVHCAADGTVELK	APS(-6.6)PT(6.6)GPALIS(-17)GAS(17)PVHCAADGT(-90)VELK	5	4	-0.13744	0	81851	0	0	87059	0	0	90414	0	0	85307	0	0	93787	0	0	92496	0	0	95759	0	0	101430	0	0	100140	0	0	113570	0	0	81851	0	0	87059	0	0	90414	0	0	85307	0	0	93787	0	0	92496	0	0	95759	0	0	101430	0	0	100140	0	0	113570	0	0	5	0	0	5	0	0	5	0	0	5	0	0	5	0	0	5	0	0	5	0	0	5	0	0	5	0	0	5	0	0	21189	0	0	21812	0	0	21809	0	0	24163	0	0	24138	0	0	24184	0	0	26626	0	0	28655	0	0	29433	0	0	29032	0	0	60662	0	0	65247	0	0	68604	0	0	61144	0	0	69648	0	0	68312	0	0	69133	0	0	72774	0	0	70711	0	0	84538	0	0	21189	0	0	21812	0	0	21809	0	0	24163	0	0	24138	0	0	24184	0	0	26626	0	0	28655	0	0	29433	0	0	29032	0	0	60662	0	0	65247	0	0	68604	0	0	61144	0	0	69648	0	0	68312	0	0	69133	0	0	72774	0	0	70711	0	0	84538	0	0	2	0	0	2	0	0	2	0	0	2	0	0	2	0	0	2	0	0	2	0	0	2	0	0	2	0	0	2	0	0	3	0	0	3	0	0	3	0	0	3	0	0	3	0	0	3	0	0	3	0	0	3	0	0	3	0	0	3	0	428090000	0	428090000	0	NaN	212600000	215480000	NaN	NaN	0	212600000	0	0	215480000	0									33345	5343	836	836	11273	13010	33642;33645	47461;47462;47467;47468;47469	33645	47467	20210823_E1_LC8_Vcelkova_Seiser_ext_Uni_MPL_black_phosphorylom_fr07_cv40	17227	33645	47467	20210823_E1_LC8_Vcelkova_Seiser_ext_Uni_MPL_black_phosphorylom_fr07_cv40	17227	33645	47467	20210823_E1_LC8_Vcelkova_Seiser_ext_Uni_MPL_black_phosphorylom_fr07_cv40	17227
Q76L83	854	Q76L83	Q76L83	Putative Polycomb group protein ASXL2	ASXL2	sp|Q76L83|ASXL2_HUMAN Putative Polycomb group protein ASXL2 OS=Homo sapiens OX=9606 GN=ASXL2 PE=1 SV=1	0.851753	7.64619	1.16899E-127	274.51	247.67	274.51					0.851753	7.64619	1.16899E-127	274.51		2	T	ALISGASPVHCAADGTVELKAGPSKNIPNPS	X;X;X;X;X;X;X;X;X;X;X;X;X;X;X;Phospho (STY);X;X;X;X;X;X;X;X;X;X;X;X;X;X;X	PPPPPPPPPPPPPPPPPPPPXXXXXXXXXXX	APS(0.975)PT(0.025)GPALIS(0.002)GAS(0.146)PVHCAADGT(0.852)VELK	APS(16)PT(-16)GPALIS(-27)GAS(-7.6)PVHCAADGT(7.6)VELK	23	3	-1.148	0	52694	0	0	51864	0	0	53166	0	0	49563	0	0	53742	0	0	52259	0	0	54886	0	0	57814	0	0	54479	0	0	65025	0	0	52694	0	0	51864	0	0	53166	0	0	49563	0	0	53742	0	0	52259	0	0	54886	0	0	57814	0	0	54479	0	0	65025	0	0	3	0	0	3	0	0	3	0	0	3	0	0	3	0	0	3	0	0	3	0	0	3	0	0	3	0	0	3	0	0	0	0	0	0	0	0	0	0	0	0	0	0	0	0	0	0	0	0	0	0	0	0	0	0	0	0	0	0	0	0	52694	0	0	51864	0	0	53166	0	0	49563	0	0	53742	0	0	52259	0	0	54886	0	0	57814	0	0	54479	0	0	65025	0	0	0	0	0	0	0	0	0	0	0	0	0	0	0	0	0	0	0	0	0	0	0	0	0	0	0	0	0	0	0	0	52694	0	0	51864	0	0	53166	0	0	49563	0	0	53742	0	0	52259	0	0	54886	0	0	57814	0	0	54479	0	0	65025	0	0	0	0	0	0	0	0	0	0	0	0	0	0	0	0	0	0	0	0	0	0	0	0	0	0	0	0	0	0	0	0	3	0	0	3	0	0	3	0	0	3	0	0	3	0	0	3	0	0	3	0	0	3	0	0	3	0	0	3	0	94364000	0	94364000	0	NaN	0	94364000	NaN	NaN	0	0	0	0	94364000	0									33346	5343	854	854	11273	13010	33646	47470;47471;47472	33646	47470	20210823_E1_LC8_Vcelkova_Seiser_ext_Uni_MPL_black_phosphorylom_fr07_cv40	17239	33646	47470	20210823_E1_LC8_Vcelkova_Seiser_ext_Uni_MPL_black_phosphorylom_fr07_cv40	17239	33646	47470	20210823_E1_LC8_Vcelkova_Seiser_ext_Uni_MPL_black_phosphorylom_fr07_cv40	17239
Q76L83	1321	Q76L83	Q76L83	Putative Polycomb group protein ASXL2	ASXL2	sp|Q76L83|ASXL2_HUMAN Putative Polycomb group protein ASXL2 OS=Homo sapiens OX=9606 GN=ASXL2 PE=1 SV=1	0.759899	5.00913	0.000281387	128.73	112.79	128.73	0.759899	5.00913	0.000281387	128.73						1	T	LLLPPLQTPKLYGSPTQIGPSYRGMINVSTS	X;X;X;X;X;X;X;X;X;X;X;X;X;X;X;Phospho (STY);X;X;X;X;X;X;X;X;X;X;X;X;X;X;X	XXXXXXXXXXPPPPPPPPPPPPPXXXXXXXX	LYGS(0.24)PT(0.76)QIGPSYR	LY(-71)GS(-5)PT(5)QIGPS(-34)Y(-70)R	6	2	0.69734	16656	0	0	13314	0	0	16235	0	0	16235	0	0	17505	0	0	15644	0	0	16577	0	0	18723	0	0	18279	0	0	20309	0	0	16656	0	0	13314	0	0	16235	0	0	16235	0	0	17505	0	0	15644	0	0	16577	0	0	18723	0	0	18279	0	0	20309	0	0	1	0	0	1	0	0	1	0	0	1	0	0	1	0	0	1	0	0	1	0	0	1	0	0	1	0	0	1	0	0	16656	0	0	13314	0	0	16235	0	0	16235	0	0	17505	0	0	15644	0	0	16577	0	0	18723	0	0	18279	0	0	20309	0	0	0	0	0	0	0	0	0	0	0	0	0	0	0	0	0	0	0	0	0	0	0	0	0	0	0	0	0	0	0	0	16656	0	0	13314	0	0	16235	0	0	16235	0	0	17505	0	0	15644	0	0	16577	0	0	18723	0	0	18279	0	0	20309	0	0	0	0	0	0	0	0	0	0	0	0	0	0	0	0	0	0	0	0	0	0	0	0	0	0	0	0	0	0	0	0	1	0	0	1	0	0	1	0	0	1	0	0	1	0	0	1	0	0	1	0	0	1	0	0	1	0	0	1	0	0	0	0	0	0	0	0	0	0	0	0	0	0	0	0	0	0	0	0	0	0	0	0	0	0	0	0	0	0	0	0	14462000	14462000	0	0	0.61246	14462000	0	0.61246	NaN	14462000	0	0	0	0	0									33347	5343	1321	1321	106819	123150	310524	436755	310524	436755	20210821_E1_LC8_Vcelkova_Seiser_ext_Uni_MPL_red_phosphorylom_fr03_cv40	13183	310524	436755	20210821_E1_LC8_Vcelkova_Seiser_ext_Uni_MPL_red_phosphorylom_fr03_cv40	13183	310524	436755	20210821_E1_LC8_Vcelkova_Seiser_ext_Uni_MPL_red_phosphorylom_fr03_cv40	13183
Q76L83	523	Q76L83	Q76L83	Putative Polycomb group protein ASXL2	ASXL2	sp|Q76L83|ASXL2_HUMAN Putative Polycomb group protein ASXL2 OS=Homo sapiens OX=9606 GN=ASXL2 PE=1 SV=1	0.888652	9.2605	2.72936E-37	206.59	188.29	154.74	0.888652	9.2605	6.34031E-09	154.74	0.797279	5.98519	2.72936E-37	206.59		1	T	TASNYNKSESQESLVTSPSKPKSPGVEKPIV	X;X;X;X;X;X;X;X;X;X;X;X;X;X;X;Phospho (STY);X;X;X;X;X;X;Phospho (STY);X;X;X;X;X;X;X;X	XXXXXXXPPPPPPPPPPPPPPPXXXXXXXXX	SESQES(0.003)LVT(0.889)S(0.105)PS(0.003)KPK	S(-65)ES(-56)QES(-25)LVT(9.3)S(-9.3)PS(-25)KPK	9	3	-0.06693	107460	0	0	110650	0	0	114350	0	0	117310	0	0	100350	0	0	111670	0	0	115540	0	0	115650	0	0	125170	0	0	134160	0	0	107460	0	0	110650	0	0	114350	0	0	117310	0	0	100350	0	0	111670	0	0	115540	0	0	115650	0	0	125170	0	0	134160	0	0	3	0	0	3	0	0	3	0	0	3	0	0	3	0	0	3	0	0	3	0	0	3	0	0	3	0	0	3	0	0	20736	0	0	21686	0	0	23171	0	0	25900	0	0	21675	0	0	26134	0	0	26079	0	0	26573	0	0	29248	0	0	28595	0	0	86724	0	0	88964	0	0	91177	0	0	91411	0	0	78679	0	0	85537	0	0	89457	0	0	89077	0	0	95926	0	0	105560	0	0	20736	0	0	21686	0	0	23171	0	0	25900	0	0	21675	0	0	26134	0	0	26079	0	0	26573	0	0	29248	0	0	28595	0	0	86724	0	0	88964	0	0	91177	0	0	91411	0	0	78679	0	0	85537	0	0	89457	0	0	89077	0	0	95926	0	0	105560	0	0	1	0	0	1	0	0	1	0	0	1	0	0	1	0	0	1	0	0	1	0	0	1	0	0	1	0	0	1	0	0	2	0	0	2	0	0	2	0	0	2	0	0	2	0	0	2	0	0	2	0	0	2	0	0	2	0	0	2	0	0	294840000	294840000	0	0	NaN	56155000	69479000	NaN	NaN	56155000	0	0	69479000	0	0									33348	5343	523	523	144360;144361	167694;167695	421866;421867;421868	590984;590985;590986	421866	590984	20210821_E1_LC8_Vcelkova_Seiser_ext_Uni_MPL_red_phosphorylom_fr07_cv40	7079	421868	590986	20210823_E1_LC8_Vcelkova_Seiser_ext_Uni_MPL_black_phosphorylom_fr07_cv55	7176	421868	590986	20210823_E1_LC8_Vcelkova_Seiser_ext_Uni_MPL_black_phosphorylom_fr07_cv55	7176
Q7KZ85	1523	Q7KZ85	Q7KZ85	Transcription elongation factor SPT6	SUPT6H	sp|Q7KZ85|SPT6H_HUMAN Transcription elongation factor SPT6 OS=Homo sapiens OX=9606 GN=SUPT6H PE=1 SV=2	0.993985	23.9292	5.64779E-09	144.18	119.38	144.18	0.993125	23.3789	2.19743E-08	136.02	0.993985	23.9292	5.64779E-09	144.18		1;2	T	FRWFKDHYQDPVPGITPSSSSRTRTPASINA	X;X;X;X;Acetyl (K);X;X;X;X;X;X;X;X;X;X;Phospho (STY);X;Phospho (STY);X;Phospho (STY);X;X;Phospho (STY);X;Phospho (STY);X;X;Phospho (STY);X;X;X	XXXXXPPPPPPPPPPPPPPPPPXXXXXXXXX	DHYQDPVPGIT(0.994)PS(0.004)S(0.001)SS(0.001)R	DHY(-85)QDPVPGIT(24)PS(-24)S(-29)S(-35)S(-33)R	11	3	-0.24287	23627	204690	0	31592	208740	0	23200	204210	0	34280	211770	0	24805	216680	0	29818	205590	0	28669	230650	0	30471	235390	0	30246	221410	0	30588	256540	0	23627	204690	0	31592	208740	0	23200	204210	0	34280	211770	0	24805	216680	0	29818	205590	0	28669	230650	0	30471	235390	0	30246	221410	0	30588	256540	0	6	8	0	6	8	0	6	8	0	6	8	0	6	8	0	6	8	0	6	8	0	6	8	0	6	8	0	6	8	0	13700	87070	0	20963	80942	0	13781	84260	0	23242	87548	0	16737	94668	0	20887	86233	0	18755	94168	0	19600	92244	0	20596	91089	0	20034	100190	0	9927.1	117620	0	10628	127800	0	9419.6	119950	0	11038	124220	0	8068.3	122010	0	8930.3	119350	0	9913.9	136480	0	10871	143150	0	9649.3	130330	0	10555	156350	0	13700	87070	0	20963	80942	0	13781	84260	0	23242	87548	0	16737	94668	0	20887	86233	0	18755	94168	0	19600	92244	0	20596	91089	0	20034	100190	0	9927.1	117620	0	10628	127800	0	9419.6	119950	0	11038	124220	0	8068.3	122010	0	8930.3	119350	0	9913.9	136480	0	10871	143150	0	9649.3	130330	0	10555	156350	0	3	3	0	3	3	0	3	3	0	3	3	0	3	3	0	3	3	0	3	3	0	3	3	0	3	3	0	3	3	0	3	5	0	3	5	0	3	5	0	3	5	0	3	5	0	3	5	0	3	5	0	3	5	0	3	5	0	3	5	0	1013900000	688750000	325110000	0	2.6221	559490000	454370000	NaN	1.1751	380720000	178780000	0	308030000	146340000	0									33349	5346	1523	1523	23639	27181;27182	68487;68488;68489;68490;68491;68493;68494	95755;95756;95757;95758;95759;95760;95761;95762;95763;95764;95765;95768;95769;95770	68493	95768	20210823_E1_LC8_Vcelkova_Seiser_ext_Uni_MPL_black_phosphorylom_fr03_cv55	7946	68493	95768	20210823_E1_LC8_Vcelkova_Seiser_ext_Uni_MPL_black_phosphorylom_fr03_cv55	7946	68493	95768	20210823_E1_LC8_Vcelkova_Seiser_ext_Uni_MPL_black_phosphorylom_fr03_cv55	7946
Q7KZ85	1718	Q7KZ85	Q7KZ85	Transcription elongation factor SPT6	SUPT6H	sp|Q7KZ85|SPT6H_HUMAN Transcription elongation factor SPT6 OS=Homo sapiens OX=9606 GN=SUPT6H PE=1 SV=2	0.996642	24.8868	5.20927E-34	160.27	146.32	160.27					0.996642	24.8868	5.20927E-34	160.27		1	T	SPMIESTPMSIAGDATPLLDEMDR_______	X;X;X;X;X;X;X;X;X;X;X;X;X;X;X;Phospho (STY);X;X;X;X;X;X;X;X;X;X;X;X;X;X;X	PPPPPPPPPPPPPPPPPPPPPPPPXXXXXXX	PSPSPMIESTPMS(0.003)IAGDAT(0.997)PLLDEMDR	PS(-93)PS(-86)PMIES(-51)T(-39)PMS(-25)IAGDAT(25)PLLDEMDR	19	3	-0.0374	4528.1	0	0	4454	0	0	4767.2	0	0	5142	0	0	4848.8	0	0	5032.7	0	0	5962.4	0	0	6109.2	0	0	5020.7	0	0	6613.8	0	0	4528.1	0	0	4454	0	0	4767.2	0	0	5142	0	0	4848.8	0	0	5032.7	0	0	5962.4	0	0	6109.2	0	0	5020.7	0	0	6613.8	0	0	1	0	0	1	0	0	1	0	0	1	0	0	1	0	0	1	0	0	1	0	0	1	0	0	1	0	0	1	0	0	0	0	0	0	0	0	0	0	0	0	0	0	0	0	0	0	0	0	0	0	0	0	0	0	0	0	0	0	0	0	4528.1	0	0	4454	0	0	4767.2	0	0	5142	0	0	4848.8	0	0	5032.7	0	0	5962.4	0	0	6109.2	0	0	5020.7	0	0	6613.8	0	0	0	0	0	0	0	0	0	0	0	0	0	0	0	0	0	0	0	0	0	0	0	0	0	0	0	0	0	0	0	0	4528.1	0	0	4454	0	0	4767.2	0	0	5142	0	0	4848.8	0	0	5032.7	0	0	5962.4	0	0	6109.2	0	0	5020.7	0	0	6613.8	0	0	0	0	0	0	0	0	0	0	0	0	0	0	0	0	0	0	0	0	0	0	0	0	0	0	0	0	0	0	0	0	1	0	0	1	0	0	1	0	0	1	0	0	1	0	0	1	0	0	1	0	0	1	0	0	1	0	0	1	0	0	22621000	22621000	0	0	NaN	0	22621000	NaN	NaN	0	0	0	22621000	0	0									33350	5346	1718	1718	122576	142227	358341	503036	358341	503036	20210823_E1_LC8_Vcelkova_Seiser_ext_Uni_MPL_black_phosphorylom_fr07_cv40	22084	358341	503036	20210823_E1_LC8_Vcelkova_Seiser_ext_Uni_MPL_black_phosphorylom_fr07_cv40	22084	358341	503036	20210823_E1_LC8_Vcelkova_Seiser_ext_Uni_MPL_black_phosphorylom_fr07_cv40	22084
Q7KZ85	1532	Q7KZ85	Q7KZ85	Transcription elongation factor SPT6	SUPT6H	sp|Q7KZ85|SPT6H_HUMAN Transcription elongation factor SPT6 OS=Homo sapiens OX=9606 GN=SUPT6H PE=1 SV=2	0.969209	14.827	6.86693E-21	160.01	124.58	91.086	0.830936	6.54441	6.1658E-18	139.41	0.969209	14.827	6.86693E-21	160.01		2;3	T	DPVPGITPSSSSRTRTPASINATPANINLAD	X;X;X;X;X;X;Phospho (STY);X;Phospho (STY);Phospho (STY);Phospho (STY);X;X;Phospho (STY);X;Phospho (STY);X;X;Phospho (STY);X;X;X;Phospho (STY);X;X;X;X;X;X;X;X	XXXXXXXXXXXXXPPPPPPPPPPPPPPPPPP	T(0.969)RT(0.969)PAS(0.064)INAT(0.997)PANINLADLTR	T(15)RT(15)PAS(-15)INAT(25)PANINLADLT(-57)R	3	3	-0.69874	0	113020	40564	0	113990	44335	0	113670	41645	0	129420	52215	0	121540	43465	0	116850	42315	0	118530	44673	0	130900	49579	0	127600	42616	0	145580	53367	0	113020	40564	0	113990	44335	0	113670	41645	0	129420	52215	0	121540	43465	0	116850	42315	0	118530	44673	0	130900	49579	0	127600	42616	0	145580	53367	0	15	9	0	15	9	0	15	9	0	15	9	0	15	9	0	15	9	0	15	9	0	15	9	0	15	9	0	15	9	0	50590	21074	0	47331	23845	0	52469	24148	0	57474	29168	0	55985	24852	0	53412	24895	0	53016	22340	0	57219	28176	0	57397	20605	0	60158	31222	0	62429	19489	0	66658	20490	0	61196	17497	0	71942	23047	0	65552	18613	0	63437	17421	0	65514	22333	0	73685	21404	0	70199	22011	0	85422	22145	0	50590	21074	0	47331	23845	0	52469	24148	0	57474	29168	0	55985	24852	0	53412	24895	0	53016	22340	0	57219	28176	0	57397	20605	0	60158	31222	0	62429	19489	0	66658	20490	0	61196	17497	0	71942	23047	0	65552	18613	0	63437	17421	0	65514	22333	0	73685	21404	0	70199	22011	0	85422	22145	0	7	5	0	7	5	0	7	5	0	7	5	0	7	5	0	7	5	0	7	5	0	7	5	0	7	5	0	7	5	0	8	4	0	8	4	0	8	4	0	8	4	0	8	4	0	8	4	0	8	4	0	8	4	0	8	4	0	8	4	515760000	0	475740000	40018000	0.67995	268150000	247600000	0.61619	0.76577	0	243870000	24280000	0	231870000	15738000									33351	5346	1532	1532	164618;166083	192890;194725;194726	494334;494335;494336;494337;494338;494339;494340	699420;699421;699422;699423;699424;699425;699426;699427;699428;699429;699430;699431;699432;699433;699434;699435;699436;699437;699438;699439;699440;699441;699442;699443;699444;699445	494336	699429	20210823_E1_LC8_Vcelkova_Seiser_ext_Uni_MPL_black_phosphorylom_fr06_cv55	21649	494340	699440	20210823_E1_LC8_Vcelkova_Seiser_ext_Uni_MPL_black_phosphorylom_fr08_cv55	17719	494340	699440	20210823_E1_LC8_Vcelkova_Seiser_ext_Uni_MPL_black_phosphorylom_fr08_cv55	17719
Q7KZ85	1539	Q7KZ85	Q7KZ85	Transcription elongation factor SPT6	SUPT6H	sp|Q7KZ85|SPT6H_HUMAN Transcription elongation factor SPT6 OS=Homo sapiens OX=9606 GN=SUPT6H PE=1 SV=2	0.999769	33.8496	3.92391E-05	91.086	77.405	81.242	0.999241	30.2768	0.000179577	76.573	0.999769	33.8496	3.92391E-05	91.086		3	T	PSSSSRTRTPASINATPANINLADLTRAVNA	X;Phospho (STY);Phospho (STY);Phospho (STY);X;X;Phospho (STY);X;Phospho (STY);X;X;Phospho (STY);X;X;X;Phospho (STY);X;X;X;X;X;X;X;X;X;X;X;X;X;X;X	XXXXXXPPPPPPPPPPPPPPPPPPPPPXXXX	T(0.451)RT(0.554)PAS(0.995)INAT(1)PANINLADLTR	T(-0.9)RT(0.9)PAS(21)INAT(34)PANINLADLT(-53)R	10	3	0.37895	0	0	40564	0	0	44335	0	0	41645	0	0	52215	0	0	43465	0	0	42315	0	0	44673	0	0	49579	0	0	42616	0	0	53367	0	0	40564	0	0	44335	0	0	41645	0	0	52215	0	0	43465	0	0	42315	0	0	44673	0	0	49579	0	0	42616	0	0	53367	0	0	9	0	0	9	0	0	9	0	0	9	0	0	9	0	0	9	0	0	9	0	0	9	0	0	9	0	0	9	0	0	21074	0	0	23845	0	0	24148	0	0	29168	0	0	24852	0	0	24895	0	0	22340	0	0	28176	0	0	20605	0	0	31222	0	0	19489	0	0	20490	0	0	17497	0	0	23047	0	0	18613	0	0	17421	0	0	22333	0	0	21404	0	0	22011	0	0	22145	0	0	21074	0	0	23845	0	0	24148	0	0	29168	0	0	24852	0	0	24895	0	0	22340	0	0	28176	0	0	20605	0	0	31222	0	0	19489	0	0	20490	0	0	17497	0	0	23047	0	0	18613	0	0	17421	0	0	22333	0	0	21404	0	0	22011	0	0	22145	0	0	5	0	0	5	0	0	5	0	0	5	0	0	5	0	0	5	0	0	5	0	0	5	0	0	5	0	0	5	0	0	4	0	0	4	0	0	4	0	0	4	0	0	4	0	0	4	0	0	4	0	0	4	0	0	4	0	0	4	40018000	0	0	40018000	0.052758	24280000	15738000	0.055794	0.048673	0	0	24280000	0	0	15738000									33352	5346	1539	1539	164618;166083	192890;194725;194726	494334;494335;494336;494337	699420;699421;699422;699423;699424;699425;699426;699427;699428;699429;699430	494335	699426	20210823_E1_LC8_Vcelkova_Seiser_ext_Uni_MPL_black_phosphorylom_fr06_cv55	21463	494336	699429	20210823_E1_LC8_Vcelkova_Seiser_ext_Uni_MPL_black_phosphorylom_fr06_cv55	21649	494336	699429	20210823_E1_LC8_Vcelkova_Seiser_ext_Uni_MPL_black_phosphorylom_fr06_cv55	21649
Q7KZ85	1530	Q7KZ85	Q7KZ85	Transcription elongation factor SPT6	SUPT6H	sp|Q7KZ85|SPT6H_HUMAN Transcription elongation factor SPT6 OS=Homo sapiens OX=9606 GN=SUPT6H PE=1 SV=2	0.969209	14.827	1.12537E-08	108.52	88.448	91.086	0.496816	0	1.12537E-08	108.52	0.969209	14.827	3.92391E-05	91.086		3	T	YQDPVPGITPSSSSRTRTPASINATPANINL	X;X;X;X;X;X;X;X;Phospho (STY);X;Phospho (STY);Phospho (STY);Phospho (STY);X;X;Phospho (STY);X;Phospho (STY);X;X;Phospho (STY);X;X;X;Phospho (STY);X;X;X;X;X;X	XXXXXXXXXXXXXXXPPPPPPPPPPPPPPPP	T(0.969)RT(0.969)PAS(0.064)INAT(0.997)PANINLADLTR	T(15)RT(15)PAS(-15)INAT(25)PANINLADLT(-57)R	1	3	-0.69874	0	0	0	0	0	0	0	0	0	0	0	0	0	0	0	0	0	0	0	0	0	0	0	0	0	0	0	0	0	0	0	0	0	0	0	0	0	0	0	0	0	0	0	0	0	0	0	0	0	0	0	0	0	0	0	0	0	0	0	0	0	0	0	0	0	0	0	0	0	0	0	0	0	0	0	0	0	0	0	0	0	0	0	0	0	0	0	0	0	0	0	0	0	0	0	0	0	0	0	0	0	0	0	0	0	0	0	0	0	0	0	0	0	0	0	0	0	0	0	0	0	0	0	0	0	0	0	0	0	0	0	0	0	0	0	0	0	0	0	0	0	0	0	0	0	0	0	0	0	0	0	0	0	0	0	0	0	0	0	0	0	0	0	0	0	0	0	0	0	0	0	0	0	0	0	0	0	0	0	0	0	0	0	0	0	0	0	0	0	0	0	0	0	0	0	0	0	0	0	0	0	0	0	0	0	0	0	0	0	0	0	0	0	0	0	0	0	0	0	0	0	0	0	0	0	0	0	0	0	0	0	0	0	0	0	0	0	0	0	0	0	0	0	0	0	0	0	0	0	0	0	0	0	0	0	0	0	0	0	0	0	0	0	0	0	0	0	0	0	0	0	0	0	0	0	0	0	0	NaN	0	0	0	0	0	0									33353	5346	1530	1530	166083	194725;194726	494336	699429	494336	699429	20210823_E1_LC8_Vcelkova_Seiser_ext_Uni_MPL_black_phosphorylom_fr06_cv55	21649	494338	699432	20210821_E1_LC8_Vcelkova_Seiser_ext_Uni_MPL_red_phosphorylom_fr08_cv40	17530	494338	699432	20210821_E1_LC8_Vcelkova_Seiser_ext_Uni_MPL_red_phosphorylom_fr08_cv40	17530
Q7KZ85	90	Q7KZ85	Q7KZ85	Transcription elongation factor SPT6	SUPT6H	sp|Q7KZ85|SPT6H_HUMAN Transcription elongation factor SPT6 OS=Homo sapiens OX=9606 GN=SUPT6H PE=1 SV=2	0.5	0	1.1471E-98	268.83	238.5	140.55	0.5	0	1.1471E-98	268.83	0.5	0	3.70865E-18	140.55		1	T	SGDSEDDVGHKKRKRTSFDDRLEDDDFDLIE	Phospho (STY);X;X;Phospho (STY);X;X;X;X;X;X;X;X;X;X;X;Phospho (STY);X;X;X;X;X;X;X;X;X;X;X;X;X;X;X	XXXXXXXXXXXXXXXPPPPPPPPPPPPPPPP	T(0.5)S(0.5)FDDRLEDDDFDLIEENLGVK	T(0)S(0)FDDRLEDDDFDLIEENLGVK	1	4	-0.39081	6997.9	0	0	7956.4	0	0	7190.8	0	0	9090.2	0	0	7444.5	0	0	8852.7	0	0	7702.3	0	0	8404.3	0	0	8034.5	0	0	11265	0	0	6997.9	0	0	7956.4	0	0	7190.8	0	0	9090.2	0	0	7444.5	0	0	8852.7	0	0	7702.3	0	0	8404.3	0	0	8034.5	0	0	11265	0	0	3	0	0	3	0	0	3	0	0	3	0	0	3	0	0	3	0	0	3	0	0	3	0	0	3	0	0	3	0	0	6095.5	0	0	6797	0	0	6252.8	0	0	7853.5	0	0	6436.4	0	0	7966.6	0	0	6500.5	0	0	7287.3	0	0	7054.2	0	0	10231	0	0	902.39	0	0	1159.4	0	0	937.93	0	0	1236.7	0	0	1008.1	0	0	886.09	0	0	1201.8	0	0	1117	0	0	980.27	0	0	1033.7	0	0	6095.5	0	0	6797	0	0	6252.8	0	0	7853.5	0	0	6436.4	0	0	7966.6	0	0	6500.5	0	0	7287.3	0	0	7054.2	0	0	10231	0	0	902.39	0	0	1159.4	0	0	937.93	0	0	1236.7	0	0	1008.1	0	0	886.09	0	0	1201.8	0	0	1117	0	0	980.27	0	0	1033.7	0	0	2	0	0	2	0	0	2	0	0	2	0	0	2	0	0	2	0	0	2	0	0	2	0	0	2	0	0	2	0	0	1	0	0	1	0	0	1	0	0	1	0	0	1	0	0	1	0	0	1	0	0	1	0	0	1	0	0	1	0	0	50726000	50726000	0	0	0.070107	32111000	18614000	NaN	0.025726	32111000	0	0	18614000	0	0									33354	5346	90	90	166329	195019	495031;495032	700381;700382;700383	495032	700383	20210823_E1_LC8_Vcelkova_Seiser_ext_Uni_MPL_black_phosphorylom_fr04_cv70	11847	495031	700381	20210821_E1_LC8_Vcelkova_Seiser_ext_Uni_MPL_red_phosphorylom_fr04_cv70	11687	495031	700381	20210821_E1_LC8_Vcelkova_Seiser_ext_Uni_MPL_red_phosphorylom_fr04_cv70	11687
Q7KZF4	103	Q7KZF4	Q7KZF4	Staphylococcal nuclease domain-containing protein 1	SND1	sp|Q7KZF4|SND1_HUMAN Staphylococcal nuclease domain-containing protein 1 OS=Homo sapiens OX=9606 GN=SND1 PE=1 SV=1	0.999999	61.0821	6.77993E-05	130.27	98.118	130.27	0.997306	25.6848	0.000602142	96.487	0.999999	61.0821	6.77993E-05	130.27		1	T	KKLIGKEVCFTIENKTPQGREYGMIYLGKDT	X;X;X;X;X;X;X;X;X;X;X;X;X;X;X;Phospho (STY);X;X;X;X;X;X;X;Oxidation (M);X;X;X;X;X;X;X	XXXXXXPPPPPPPPPPPPPPXXXXXXXXXXX	EVCFTIENKT(1)PQGR	EVCFT(-61)IENKT(61)PQGR	10	3	1.4538	74049	0	0	59673	0	0	72955	0	0	66404	0	0	73521	0	0	60404	0	0	55064	0	0	52071	0	0	52502	0	0	73856	0	0	74049	0	0	59673	0	0	72955	0	0	66404	0	0	73521	0	0	60404	0	0	55064	0	0	52071	0	0	52502	0	0	73856	0	0	2	0	0	2	0	0	2	0	0	2	0	0	2	0	0	2	0	0	2	0	0	2	0	0	2	0	0	2	0	0	29256	0	0	23484	0	0	29719	0	0	26123	0	0	31149	0	0	26301	0	0	20883	0	0	22142	0	0	22286	0	0	29883	0	0	44792	0	0	36189	0	0	43236	0	0	40281	0	0	42372	0	0	34103	0	0	34182	0	0	29930	0	0	30217	0	0	43973	0	0	29256	0	0	23484	0	0	29719	0	0	26123	0	0	31149	0	0	26301	0	0	20883	0	0	22142	0	0	22286	0	0	29883	0	0	44792	0	0	36189	0	0	43236	0	0	40281	0	0	42372	0	0	34103	0	0	34182	0	0	29930	0	0	30217	0	0	43973	0	0	1	0	0	1	0	0	1	0	0	1	0	0	1	0	0	1	0	0	1	0	0	1	0	0	1	0	0	1	0	0	1	0	0	1	0	0	1	0	0	1	0	0	1	0	0	1	0	0	1	0	0	1	0	0	1	0	0	1	0	0	41373000	41373000	0	0	1.3066	15641000	25732000	0.86643	1.8904	15641000	0	0	25732000	0	0									33355	5347	103	103	47566	55027	136981;136982	191976;191977	136982	191977	20210823_E1_LC8_Vcelkova_Seiser_ext_Uni_MPL_black_phosphorylom_fr02_cv55	10725	136982	191977	20210823_E1_LC8_Vcelkova_Seiser_ext_Uni_MPL_black_phosphorylom_fr02_cv55	10725	136982	191977	20210823_E1_LC8_Vcelkova_Seiser_ext_Uni_MPL_black_phosphorylom_fr02_cv55	10725
Q7KZI7	466	Q7KZI7	Q7KZI7	Serine/threonine-protein kinase MARK2	MARK2	sp|Q7KZI7|MARK2_HUMAN Serine/threonine-protein kinase MARK2 OS=Homo sapiens OX=9606 GN=MARK2 PE=1 SV=2	0.543275	1.66594	0.00033511	105.51	94.562	105.51					0.543275	1.66594	0.00033511	105.51		1	T	AKVPASPLPGLERKKTTPTPSTNSVLSTSTN	X;Acetyl (K);X;X;X;Phospho (STY);X;X;X;X;X;X;X;X;X;Phospho (STY);X;X;X;X;X;X;X;X;X;X;X;X;X;X;X	XXXXXXXXXXXXXXPPPPPPPPPPPPPPPPP	KT(0.543)T(0.37)PT(0.086)PSTNSVLSTSTNR	KT(1.7)T(-1.7)PT(-8)PS(-31)T(-38)NS(-54)VLS(-81)T(-84)S(-86)T(-86)NR	2	3	0.069651	0	0	0	0	0	0	0	0	0	0	0	0	0	0	0	0	0	0	0	0	0	0	0	0	0	0	0	0	0	0	0	0	0	0	0	0	0	0	0	0	0	0	0	0	0	0	0	0	0	0	0	0	0	0	0	0	0	0	0	0	0	0	0	0	0	0	0	0	0	0	0	0	0	0	0	0	0	0	0	0	0	0	0	0	0	0	0	0	0	0	0	0	0	0	0	0	0	0	0	0	0	0	0	0	0	0	0	0	0	0	0	0	0	0	0	0	0	0	0	0	0	0	0	0	0	0	0	0	0	0	0	0	0	0	0	0	0	0	0	0	0	0	0	0	0	0	0	0	0	0	0	0	0	0	0	0	0	0	0	0	0	0	0	0	0	0	0	0	0	0	0	0	0	0	0	0	0	0	0	0	0	0	0	0	0	0	0	0	0	0	0	0	0	0	0	0	0	0	0	0	0	0	0	0	0	0	0	0	0	0	0	0	0	0	0	0	0	0	0	0	0	0	0	0	0	0	0	0	0	0	0	0	0	0	0	0	0	0	0	0	0	0	0	0	0	0	0	0	0	0	0	0	0	0	0	0	0	0	0	0	0	0	0	0	0	0	0	0	0	0	0	0	0	0	NaN	0	0	NaN	NaN	0	0	0	0	0	0									33356	5348	466	466	88013	101719	258799	364841	258799	364841	20210823_E1_LC8_Vcelkova_Seiser_ext_Uni_MPL_black_phosphorylom_fr03_cv55	6246	258799	364841	20210823_E1_LC8_Vcelkova_Seiser_ext_Uni_MPL_black_phosphorylom_fr03_cv55	6246	258799	364841	20210823_E1_LC8_Vcelkova_Seiser_ext_Uni_MPL_black_phosphorylom_fr03_cv55	6246
Q7KZI7	596	Q7KZI7	Q7KZI7	Serine/threonine-protein kinase MARK2	MARK2	sp|Q7KZI7|MARK2_HUMAN Serine/threonine-protein kinase MARK2 OS=Homo sapiens OX=9606 GN=MARK2 PE=1 SV=2	0.98933	19.6718	0.000547879	134.57	105.03	134.57					0.98933	19.6718	0.000547879	134.57		1	T	APDRTNFPRGVSSRSTFHAGQLRQVRDQQNL	X;X;X;X;X;X;X;X;X;X;X;X;X;X;X;Phospho (STY);X;X;X;X;X;X;X;X;X;X;X;X;X;X;X	XXXXXXXXXXXXXXPPPPPPPPPXXXXXXXX	S(0.011)T(0.989)FHAGQLR	S(-20)T(20)FHAGQLR	2	3	-0.82872	10564	0	0	4324.3	0	0	2659.1	0	0	4404.9	0	0	8136.5	0	0	1155.7	0	0	1303.6	0	0	665.12	0	0	792.38	0	0	2586.8	0	0	10564	0	0	4324.3	0	0	2659.1	0	0	4404.9	0	0	8136.5	0	0	1155.7	0	0	1303.6	0	0	665.12	0	0	792.38	0	0	2586.8	0	0	1	0	0	1	0	0	1	0	0	1	0	0	1	0	0	1	0	0	1	0	0	1	0	0	1	0	0	1	0	0	0	0	0	0	0	0	0	0	0	0	0	0	0	0	0	0	0	0	0	0	0	0	0	0	0	0	0	0	0	0	10564	0	0	4324.3	0	0	2659.1	0	0	4404.9	0	0	8136.5	0	0	1155.7	0	0	1303.6	0	0	665.12	0	0	792.38	0	0	2586.8	0	0	0	0	0	0	0	0	0	0	0	0	0	0	0	0	0	0	0	0	0	0	0	0	0	0	0	0	0	0	0	0	10564	0	0	4324.3	0	0	2659.1	0	0	4404.9	0	0	8136.5	0	0	1155.7	0	0	1303.6	0	0	665.12	0	0	792.38	0	0	2586.8	0	0	0	0	0	0	0	0	0	0	0	0	0	0	0	0	0	0	0	0	0	0	0	0	0	0	0	0	0	0	0	0	1	0	0	1	0	0	1	0	0	1	0	0	1	0	0	1	0	0	1	0	0	1	0	0	1	0	0	1	0	0	92270000	92270000	0	0	NaN	0	92270000	NaN	NaN	0	0	0	92270000	0	0									33357	5348	596	596	155382	181848	460616	650346	460616	650346	20210823_E1_LC8_Vcelkova_Seiser_ext_Uni_MPL_black_phosphorylom_fr07_cv40	4033	460616	650346	20210823_E1_LC8_Vcelkova_Seiser_ext_Uni_MPL_black_phosphorylom_fr07_cv40	4033	460616	650346	20210823_E1_LC8_Vcelkova_Seiser_ext_Uni_MPL_black_phosphorylom_fr07_cv40	4033
Q7L190	215	Q7L190	Q7L190	Developmental pluripotency-associated protein 4	DPPA4	sp|Q7L190|DPPA4_HUMAN Developmental pluripotency-associated protein 4 OS=Homo sapiens OX=9606 GN=DPPA4 PE=1 SV=2	1	100.678	4.06019E-76	249.85	226.75	168.17	1	100.678	4.06019E-76	249.85	1	71.3906	2.51228E-50	229.67		1;2	T	EALLASWARISARARTPEAVESPQEASGVRW	X;X;X;X;X;X;X;X;X;X;X;X;X;X;X;Phospho (STY);X;X;X;X;X;Phospho (STY);X;X;X;X;X;X;X;X;X	XXXXXXXXXXXXXPPPPPPPPPPPPPPPPPX	ART(1)PEAVES(0.998)PQEAS(0.002)GVR	ART(100)PEAVES(28)PQEAS(-28)GVR	3	3	0.26658	199650	67719	0	233300	79866	0	194610	65695	0	252350	88950	0	194590	70574	0	227430	75403	0	246920	76492	0	280730	80875	0	258550	83909	0	265940	90721	0	199650	67719	0	233300	79866	0	194610	65695	0	252350	88950	0	194590	70574	0	227430	75403	0	246920	76492	0	280730	80875	0	258550	83909	0	265940	90721	0	24	8	0	24	8	0	24	8	0	24	8	0	24	8	0	24	8	0	24	8	0	24	8	0	24	8	0	24	8	0	91534	37746	0	96005	39507	0	84635	37728	0	114470	49623	0	87744	39256	0	101140	43652	0	104200	40053	0	133940	43556	0	116240	46722	0	125030	52636	0	108120	29974	0	137300	40359	0	109970	27968	0	137880	39326	0	106850	31318	0	126290	31752	0	142720	36439	0	146790	37319	0	142300	37187	0	140910	38084	0	91534	37746	0	96005	39507	0	84635	37728	0	114470	49623	0	87744	39256	0	101140	43652	0	104200	40053	0	133940	43556	0	116240	46722	0	125030	52636	0	108120	29974	0	137300	40359	0	109970	27968	0	137880	39326	0	106850	31318	0	126290	31752	0	142720	36439	0	146790	37319	0	142300	37187	0	140910	38084	0	12	4	0	12	4	0	12	4	0	12	4	0	12	4	0	12	4	0	12	4	0	12	4	0	12	4	0	12	4	0	12	4	0	12	4	0	12	4	0	12	4	0	12	4	0	12	4	0	12	4	0	12	4	0	12	4	0	12	4	0	9962800000	8253400000	1709500000	0	9.676	4430100000	5193300000	10.617	8.4805	3601300000	828870000	0	4312700000	880600000	0									33358	5353	215	215	12589;164679	14529;14530;192970	37328;37329;37330;37331;37332;37333;37334;37335;37336;37337;37338;37339;37340;489692;489693;489696	52596;52597;52598;52599;52600;52601;52602;52603;52604;52605;52606;52607;52608;52609;52610;52611;52612;52613;52614;52615;52616;52617;52618;52619;52620;52621;52622;52623;692358;692359;692360;692367;692368	37339	52618	20210821_E1_LC8_Vcelkova_Seiser_ext_Uni_MPL_red_phosphorylom_fr07_cv55	5775	37333	52604	20210821_E1_LC8_Vcelkova_Seiser_ext_Uni_MPL_red_phosphorylom_fr02_cv70	2049	37333	52604	20210821_E1_LC8_Vcelkova_Seiser_ext_Uni_MPL_red_phosphorylom_fr02_cv70	2049
Q7L1V2	86	Q7L1V2	Q7L1V2	Vacuolar fusion protein MON1 homolog B	MON1B	sp|Q7L1V2|MON1B_HUMAN Vacuolar fusion protein MON1 homolog B OS=Homo sapiens OX=9606 GN=MON1B PE=1 SV=1	0.470184	0	0.00143021	57.78	50.669	57.78	0.470184	0	0.00143021	57.78							T	STSRLWSPAAPENSPTCSPESSSGGQGGDPS	X;X;X;X;X;X;X;X;X;X;X;X;X;Phospho (STY);X;Phospho (STY);X;X;X;X;X;X;X;X;X;X;X;X;X;X;X	XXXXPPPPPPPPPPPPPPPPPPPPPPPPPPP	LWS(0.001)PAAPENS(0.47)PT(0.47)CS(0.47)PES(0.196)S(0.196)S(0.196)GGQGGDPS(0.002)DEEWR	LWS(-28)PAAPENS(0)PT(0)CS(0)PES(-6.5)S(-6.5)S(-6.5)GGQGGDPS(-28)DEEWR	12	4	1.9154	0	0	0	0	0	0	0	0	0	0	0	0	0	0	0	0	0	0	0	0	0	0	0	0	0	0	0	0	0	0	0	0	0	0	0	0	0	0	0	0	0	0	0	0	0	0	0	0	0	0	0	0	0	0	0	0	0	0	0	0	0	0	0	0	0	0	0	0	0	0	0	0	0	0	0	0	0	0	0	0	0	0	0	0	0	0	0	0	0	0	0	0	0	0	0	0	0	0	0	0	0	0	0	0	0	0	0	0	0	0	0	0	0	0	0	0	0	0	0	0	0	0	0	0	0	0	0	0	0	0	0	0	0	0	0	0	0	0	0	0	0	0	0	0	0	0	0	0	0	0	0	0	0	0	0	0	0	0	0	0	0	0	0	0	0	0	0	0	0	0	0	0	0	0	0	0	0	0	0	0	0	0	0	0	0	0	0	0	0	0	0	0	0	0	0	0	0	0	0	0	0	0	0	0	0	0	0	0	0	0	0	0	0	0	0	0	0	0	0	0	0	0	0	0	0	0	0	0	0	0	0	0	0	0	0	0	0	0	0	0	0	0	0	0	0	0	0	0	0	0	0	0	0	0	0	0	0	0	0	0	0	0	0	0	0	0	0	0	0	0	0	0	0	0	0	0	0	NaN	0	0	0	0	0	0	0									33359	5356	86	86	106558	122872			309893	435946	20210821_E1_LC8_Vcelkova_Seiser_ext_Uni_MPL_red_phosphorylom_fr08_cv55	22366	309893	435946	20210821_E1_LC8_Vcelkova_Seiser_ext_Uni_MPL_red_phosphorylom_fr08_cv55	22366	309893	435946	20210821_E1_LC8_Vcelkova_Seiser_ext_Uni_MPL_red_phosphorylom_fr08_cv55	22366
Q7L2H7	374	Q7L2H7	Q7L2H7	Eukaryotic translation initiation factor 3 subunit M	EIF3M	sp|Q7L2H7|EIF3M_HUMAN Eukaryotic translation initiation factor 3 subunit M OS=Homo sapiens OX=9606 GN=EIF3M PE=1 SV=1	0.770672	5.26421	0.00620592	107.79	94.735	107.79					0.770672	5.26421	0.00620592	107.79		1	T	QNLNKVKNSLLSLSDT_______________	X;X;X;X;Acetyl (K);X;X;X;X;X;X;X;X;X;X;Phospho (STY);X;X;X;X;X;X;X;X;X;X;X;X;X;X;X	XXXXXXXPPPPPPPPPXXXXXXXXXXXXXXX	NSLLSLS(0.229)DT(0.771)	NS(-84)LLS(-53)LS(-5.3)DT(5.3)	9	2	0.41322	3102.1	0	0	3352.5	0	0	4031.4	0	0	2556.1	0	0	3293.8	0	0	2489.3	0	0	2542.4	0	0	2171.1	0	0	2326.6	0	0	3192	0	0	3102.1	0	0	3352.5	0	0	4031.4	0	0	2556.1	0	0	3293.8	0	0	2489.3	0	0	2542.4	0	0	2171.1	0	0	2326.6	0	0	3192	0	0	1	0	0	1	0	0	1	0	0	1	0	0	1	0	0	1	0	0	1	0	0	1	0	0	1	0	0	1	0	0	0	0	0	0	0	0	0	0	0	0	0	0	0	0	0	0	0	0	0	0	0	0	0	0	0	0	0	0	0	0	3102.1	0	0	3352.5	0	0	4031.4	0	0	2556.1	0	0	3293.8	0	0	2489.3	0	0	2542.4	0	0	2171.1	0	0	2326.6	0	0	3192	0	0	0	0	0	0	0	0	0	0	0	0	0	0	0	0	0	0	0	0	0	0	0	0	0	0	0	0	0	0	0	0	3102.1	0	0	3352.5	0	0	4031.4	0	0	2556.1	0	0	3293.8	0	0	2489.3	0	0	2542.4	0	0	2171.1	0	0	2326.6	0	0	3192	0	0	0	0	0	0	0	0	0	0	0	0	0	0	0	0	0	0	0	0	0	0	0	0	0	0	0	0	0	0	0	0	1	0	0	1	0	0	1	0	0	1	0	0	1	0	0	1	0	0	1	0	0	1	0	0	1	0	0	1	0	0	6280300	6280300	0	0	0.0033416	0	6280300	0	0.0063456	0	0	0	6280300	0	0									33360	5362	374	374	118287	137280	346042	485591	346042	485591	20210823_E1_LC8_Vcelkova_Seiser_ext_Uni_MPL_black_phosphorylom_fr08_cv55	20524	346042	485591	20210823_E1_LC8_Vcelkova_Seiser_ext_Uni_MPL_black_phosphorylom_fr08_cv55	20524	346042	485591	20210823_E1_LC8_Vcelkova_Seiser_ext_Uni_MPL_black_phosphorylom_fr08_cv55	20524
Q7L2J0	75	Q7L2J0	Q7L2J0	7SK snRNA methylphosphate capping enzyme	MEPCE	sp|Q7L2J0|MEPCE_HUMAN 7SK snRNA methylphosphate capping enzyme OS=Homo sapiens OX=9606 GN=MEPCE PE=1 SV=1	0.88223	9.39493	9.91588E-227	328.57	307.33	328.57					0.88223	9.39493	9.91588E-227	328.57		2	T	SPAAAVGRESPGAAATSSSGPQAQQHRGGGP	Phospho (STY);X;X;X;X;X;X;X;X;X;X;X;X;X;X;Phospho (STY);X;X;X;X;X;X;X;X;X;X;X;X;X;X;X	PPPPPPPPPPPPPPPPPPPPPPPPPPPXXXX	CAPS(0.002)AGS(0.998)PAAAVGRES(0.007)PGAAAT(0.882)S(0.101)S(0.01)SGPQAQQHR	CAPS(-28)AGS(28)PAAAVGRES(-21)PGAAAT(9.4)S(-9.4)S(-20)S(-45)GPQAQQHR	22	4	-0.32528	0	25754	0	0	16812	0	0	26227	0	0	18305	0	0	29211	0	0	18471	0	0	20835	0	0	19611	0	0	18959	0	0	24343	0	0	25754	0	0	16812	0	0	26227	0	0	18305	0	0	29211	0	0	18471	0	0	20835	0	0	19611	0	0	18959	0	0	24343	0	0	3	0	0	3	0	0	3	0	0	3	0	0	3	0	0	3	0	0	3	0	0	3	0	0	3	0	0	3	0	0	0	0	0	0	0	0	0	0	0	0	0	0	0	0	0	0	0	0	0	0	0	0	0	0	0	0	0	0	0	0	25754	0	0	16812	0	0	26227	0	0	18305	0	0	29211	0	0	18471	0	0	20835	0	0	19611	0	0	18959	0	0	24343	0	0	0	0	0	0	0	0	0	0	0	0	0	0	0	0	0	0	0	0	0	0	0	0	0	0	0	0	0	0	0	0	25754	0	0	16812	0	0	26227	0	0	18305	0	0	29211	0	0	18471	0	0	20835	0	0	19611	0	0	18959	0	0	24343	0	0	0	0	0	0	0	0	0	0	0	0	0	0	0	0	0	0	0	0	0	0	0	0	0	0	0	0	0	0	0	0	3	0	0	3	0	0	3	0	0	3	0	0	3	0	0	3	0	0	3	0	0	3	0	0	3	0	0	3	0	248870000	0	248870000	0	NaN	0	248870000	NaN	NaN	0	0	0	0	248870000	0									33361	5363	75	75	16803	19491;19492	50677	72129;72130;72131	50677	72130	20210823_E1_LC8_Vcelkova_Seiser_ext_Uni_MPL_black_phosphorylom_fr03_cv40	5518	50677	72130	20210823_E1_LC8_Vcelkova_Seiser_ext_Uni_MPL_black_phosphorylom_fr03_cv40	5518	50677	72130	20210823_E1_LC8_Vcelkova_Seiser_ext_Uni_MPL_black_phosphorylom_fr03_cv40	5518
Q7L2J0	291	Q7L2J0	Q7L2J0	7SK snRNA methylphosphate capping enzyme	MEPCE	sp|Q7L2J0|MEPCE_HUMAN 7SK snRNA methylphosphate capping enzyme OS=Homo sapiens OX=9606 GN=MEPCE PE=1 SV=1	0.999925	41.2269	1.16103E-160	278.77	263.74	278.77	0.989188	19.6282	1.60929E-49	177.49	0.999925	41.2269	1.16103E-160	278.77		1	T	AGGSESHPVPPTAPLTPLLHGEGASQQPRHR	X;X;X;X;X;X;X;X;X;X;X;X;X;X;X;Phospho (STY);X;X;X;X;X;X;X;X;X;X;X;X;X;X;X	PPPPPPPPPPPPPPPPPPPPPPPPPPPPPXX	GQHHQQQQAAGGSESHPVPPTAPLT(1)PLLHGEGASQQPR	GQHHQQQQAAGGS(-110)ES(-100)HPVPPT(-41)APLT(41)PLLHGEGAS(-72)QQPR	25	5	-0.16628	22416	0	0	18324	0	0	24270	0	0	16991	0	0	30844	0	0	15756	0	0	18311	0	0	18025	0	0	16919	0	0	26212	0	0	22416	0	0	18324	0	0	24270	0	0	16991	0	0	30844	0	0	15756	0	0	18311	0	0	18025	0	0	16919	0	0	26212	0	0	4	0	0	4	0	0	4	0	0	4	0	0	4	0	0	4	0	0	4	0	0	4	0	0	4	0	0	4	0	0	3691.9	0	0	2320.6	0	0	3197.4	0	0	2789.1	0	0	3476.6	0	0	1935.1	0	0	2815.9	0	0	2885.3	0	0	2877.3	0	0	3528.1	0	0	18724	0	0	16004	0	0	21072	0	0	14202	0	0	27368	0	0	13820	0	0	15495	0	0	15139	0	0	14042	0	0	22684	0	0	3691.9	0	0	2320.6	0	0	3197.4	0	0	2789.1	0	0	3476.6	0	0	1935.1	0	0	2815.9	0	0	2885.3	0	0	2877.3	0	0	3528.1	0	0	18724	0	0	16004	0	0	21072	0	0	14202	0	0	27368	0	0	13820	0	0	15495	0	0	15139	0	0	14042	0	0	22684	0	0	1	0	0	1	0	0	1	0	0	1	0	0	1	0	0	1	0	0	1	0	0	1	0	0	1	0	0	1	0	0	3	0	0	3	0	0	3	0	0	3	0	0	3	0	0	3	0	0	3	0	0	3	0	0	3	0	0	3	0	0	213240000	213240000	0	0	NaN	37895000	70512000	NaN	NaN	37895000	0	0	70512000	0	0									33362	5363	291	291	64251	74073	187403;187404;187405	264032;264033;264034;264035	187404	264033	20210823_E1_LC8_Vcelkova_Seiser_ext_Uni_MPL_black_phosphorylom_fr07_cv40	6043	187404	264033	20210823_E1_LC8_Vcelkova_Seiser_ext_Uni_MPL_black_phosphorylom_fr07_cv40	6043	187404	264033	20210823_E1_LC8_Vcelkova_Seiser_ext_Uni_MPL_black_phosphorylom_fr07_cv40	6043
Q7L2J0	213	Q7L2J0	Q7L2J0	7SK snRNA methylphosphate capping enzyme	MEPCE	sp|Q7L2J0|MEPCE_HUMAN 7SK snRNA methylphosphate capping enzyme OS=Homo sapiens OX=9606 GN=MEPCE PE=1 SV=1	1	64.7361	2.81776E-05	136.27	92.636	78.136	1	64.7361	2.81776E-05	136.27	1	63.1827	7.10796E-05	124.34		1;2	T	NSLLDEEVSRTLNAETPKSSPLPAKGRDPVE	X;X;X;X;X;X;X;X;X;X;X;X;X;X;X;Phospho (STY);X;X;Phospho (STY);Phospho (STY);X;X;X;X;X;X;X;X;X;X;X	XXXXXXXXXXPPPPPPPPPPPPPPPXXXXXX	TLNAET(1)PK	T(-65)LNAET(65)PK	6	3	-0.14533	190180	257070	0	136760	162750	0	178880	255100	0	143650	194940	0	225720	279300	0	153650	187420	0	172240	256070	0	205910	257960	0	168320	257830	0	200850	270960	0	190180	257070	0	136760	162750	0	178880	255100	0	143650	194940	0	225720	279300	0	153650	187420	0	172240	256070	0	205910	257960	0	168320	257830	0	200850	270960	0	8	9	0	8	9	0	8	9	0	8	9	0	8	9	0	8	9	0	8	9	0	8	9	0	8	9	0	8	9	0	86561	220100	0	57269	139010	0	78737	213040	0	72321	170700	0	89091	238380	0	65268	159980	0	81765	216250	0	102280	222780	0	82297	218880	0	91304	230860	0	103610	36964	0	79494	23743	0	100140	42058	0	71329	24245	0	136630	40925	0	88378	27436	0	90473	39818	0	103630	35187	0	86018	38945	0	109550	40099	0	86561	220100	0	57269	139010	0	78737	213040	0	72321	170700	0	89091	238380	0	65268	159980	0	81765	216250	0	102280	222780	0	82297	218880	0	91304	230860	0	103610	36964	0	79494	23743	0	100140	42058	0	71329	24245	0	136630	40925	0	88378	27436	0	90473	39818	0	103630	35187	0	86018	38945	0	109550	40099	0	4	7	0	4	7	0	4	7	0	4	7	0	4	7	0	4	7	0	4	7	0	4	7	0	4	7	0	4	7	0	4	2	0	4	2	0	4	2	0	4	2	0	4	2	0	4	2	0	4	2	0	4	2	0	4	2	0	4	2	0	4730900000	177680000	4553200000	0	NaN	1193900000	1246000000	NaN	NaN	48912000	1145000000	0	51808000	1194200000	0									33363	5363	213	213	163412;163413	191425;191426	485707;485708;485709;485710;485711;485712;485713;485714;485715;485716	686642;686643;686644;686645;686646;686647;686648;686649;686650;686651;686652;686653;686654;686655;686656;686657;686658	485708	686645	20210821_E1_LC8_Vcelkova_Seiser_ext_Uni_MPL_red_phosphorylom_fr07_cv55	6163	485707	686642	20210821_E1_LC8_Vcelkova_Seiser_ext_Uni_MPL_red_phosphorylom_fr07_cv40	5998	485713	686653	20210821_E1_LC8_Vcelkova_Seiser_ext_Uni_MPL_red_phosphorylom_fr08_cv55	10966
Q7L3S4	114	Q7L3S4	Q7L3S4	Zinc finger protein 771	ZNF771	sp|Q7L3S4|ZN771_HUMAN Zinc finger protein 771 OS=Homo sapiens OX=9606 GN=ZNF771 PE=1 SV=1	0.899911	9.54162	2.72788E-05	120.31	99.06	120.31					0.899911	9.54162	2.72788E-05	120.31		1	T	RFSQKSALTKHGRTHTGERPYECPECDKRFS	X;X;X;X;X;X;X;X;X;X;X;X;X;X;X;Phospho (STY);X;X;X;X;X;X;X;X;X;X;X;X;X;X;X	XXXXXXXXXXXXXPPPPPPPPPPPPPPPXXX	T(0.1)HT(0.9)GERPYECPECDK	T(-9.5)HT(9.5)GERPY(-41)ECPECDK	3	4	-0.01666	7686.6	0	0	5851.7	0	0	6926.7	0	0	6179.9	0	0	8112.8	0	0	6363.8	0	0	7183.7	0	0	7545.4	0	0	7289.4	0	0	5495.2	0	0	7686.6	0	0	5851.7	0	0	6926.7	0	0	6179.9	0	0	8112.8	0	0	6363.8	0	0	7183.7	0	0	7545.4	0	0	7289.4	0	0	5495.2	0	0	1	0	0	1	0	0	1	0	0	1	0	0	1	0	0	1	0	0	1	0	0	1	0	0	1	0	0	1	0	0	0	0	0	0	0	0	0	0	0	0	0	0	0	0	0	0	0	0	0	0	0	0	0	0	0	0	0	0	0	0	7686.6	0	0	5851.7	0	0	6926.7	0	0	6179.9	0	0	8112.8	0	0	6363.8	0	0	7183.7	0	0	7545.4	0	0	7289.4	0	0	5495.2	0	0	0	0	0	0	0	0	0	0	0	0	0	0	0	0	0	0	0	0	0	0	0	0	0	0	0	0	0	0	0	0	7686.6	0	0	5851.7	0	0	6926.7	0	0	6179.9	0	0	8112.8	0	0	6363.8	0	0	7183.7	0	0	7545.4	0	0	7289.4	0	0	5495.2	0	0	0	0	0	0	0	0	0	0	0	0	0	0	0	0	0	0	0	0	0	0	0	0	0	0	0	0	0	0	0	0	1	0	0	1	0	0	1	0	0	1	0	0	1	0	0	1	0	0	1	0	0	1	0	0	1	0	0	1	0	0	15570000	15570000	0	0	NaN	0	15570000	NaN	NaN	0	0	0	15570000	0	0									33364	5368	114	114	161821	189609	481173	680433	481173	680433	20210823_E1_LC8_Vcelkova_Seiser_ext_Uni_MPL_black_phosphorylom_fr02_cv40	3121	481173	680433	20210823_E1_LC8_Vcelkova_Seiser_ext_Uni_MPL_black_phosphorylom_fr02_cv40	3121	481173	680433	20210823_E1_LC8_Vcelkova_Seiser_ext_Uni_MPL_black_phosphorylom_fr02_cv40	3121
Q7L4I2	16	Q7L4I2	Q7L4I2	Arginine/serine-rich coiled-coil protein 2	RSRC2	sp|Q7L4I2|RSRC2_HUMAN Arginine/serine-rich coiled-coil protein 2 OS=Homo sapiens OX=9606 GN=RSRC2 PE=1 SV=1	0.86125	7.92895	2.37332E-06	147.7	116.22	146.37	0.86125	7.92895	2.71371E-06	146.37	0.574865	1.32825	2.37332E-06	147.7		1;2	T	MAASDTERDGLAPEKTSPDRDKKKEQSEVSV	X;X;X;Phospho (STY);X;X;X;X;X;X;X;X;X;X;X;Phospho (STY);X;X;X;X;X;X;X;X;X;X;Phospho (STY);X;X;Phospho (STY);X	XPPPPPPPPPPPPPPPPPPPPPXXXXXXXXX	DGLAPEKT(0.861)S(0.139)PDRDK	DGLAPEKT(7.9)S(-7.9)PDRDK	8	3	-0.90539	130170	3574.5	0	168300	4486.4	0	132370	3329.1	0	182260	3577.7	0	133100	3535.2	0	158790	4723.4	0	125880	3373.8	0	128730	3051.7	0	140070	3835.3	0	157440	4370.8	0	130170	3574.5	0	168300	4486.4	0	132370	3329.1	0	182260	3577.7	0	133100	3535.2	0	158790	4723.4	0	125880	3373.8	0	128730	3051.7	0	140070	3835.3	0	157440	4370.8	0	7	1	0	7	1	0	7	1	0	7	1	0	7	1	0	7	1	0	7	1	0	7	1	0	7	1	0	7	1	0	89075	0	0	109090	0	0	88040	0	0	128340	0	0	92771	0	0	101360	0	0	81150	0	0	81899	0	0	92158	0	0	99843	0	0	41090	3574.5	0	59214	4486.4	0	44331	3329.1	0	53922	3577.7	0	40327	3535.2	0	57425	4723.4	0	44726	3373.8	0	46835	3051.7	0	47908	3835.3	0	57594	4370.8	0	89075	0	0	109090	0	0	88040	0	0	128340	0	0	92771	0	0	101360	0	0	81150	0	0	81899	0	0	92158	0	0	99843	0	0	41090	3574.5	0	59214	4486.4	0	44331	3329.1	0	53922	3577.7	0	40327	3535.2	0	57425	4723.4	0	44726	3373.8	0	46835	3051.7	0	47908	3835.3	0	57594	4370.8	0	3	0	0	3	0	0	3	0	0	3	0	0	3	0	0	3	0	0	3	0	0	3	0	0	3	0	0	3	0	0	4	1	0	4	1	0	4	1	0	4	1	0	4	1	0	4	1	0	4	1	0	4	1	0	4	1	0	4	1	0	6281100000	6265600000	15442000	0	3618.5	1121300000	1296600000	646.01	NaN	1121300000	0	0	1281200000	15442000	0									33365	5371	16	16	1583;22907;22908;166710	1819;26298;26299;195482	4833;66165;66168;66170;66171;66172;66173	6953;92472;92475;92476;92480;92481;92482;92483	66168	92475	20210821_E1_LC8_Vcelkova_Seiser_ext_Uni_MPL_red_phosphorylom_fr06_cv55	4727	66165	92472	20210823_E1_LC8_Vcelkova_Seiser_ext_Uni_MPL_black_phosphorylom_fr05_cv40	5089	66165	92472	20210823_E1_LC8_Vcelkova_Seiser_ext_Uni_MPL_black_phosphorylom_fr05_cv40	5089
Q7L4I2	220	Q7L4I2	Q7L4I2	Arginine/serine-rich coiled-coil protein 2	RSRC2	sp|Q7L4I2|RSRC2_HUMAN Arginine/serine-rich coiled-coil protein 2 OS=Homo sapiens OX=9606 GN=RSRC2 PE=1 SV=1	1	45.084	0.0103419	58.814	39.322	45.084	1	53.9948	0.0103419	58.814	1	45.084	0.0380823	46.706		3;4	T	KRIEKPRRFSRSLSRTPSPPPFRGRNTAMDA	X;X;X;X;X;X;X;X;X;X;X;Phospho (STY);X;Phospho (STY);X;Phospho (STY);X;Phospho (STY);X;X;X;X;X;X;X;X;X;X;Oxidation (M);X;X	XXXXXXXXXXXPPPPPPPPPPPPXXXXXXXX	S(1)LS(1)RT(1)PS(1)PPPFR	S(45)LS(45)RT(45)PS(45)PPPFR	5	3	1.3806	0	0	27254	0	0	35191	0	0	28099	0	0	33413	0	0	31456	0	0	37158	0	0	31899	0	0	38036	0	0	34288	0	0	37955	0	0	27254	0	0	35191	0	0	28099	0	0	33413	0	0	31456	0	0	37158	0	0	31899	0	0	38036	0	0	34288	0	0	37955	0	0	14	0	0	14	0	0	14	0	0	14	0	0	14	0	0	14	0	0	14	0	0	14	0	0	14	0	0	14	0	0	11443	0	0	14810	0	0	11535	0	0	16293	0	0	13153	0	0	15656	0	0	14504	0	0	15890	0	0	17570	0	0	17566	0	0	15811	0	0	20381	0	0	16564	0	0	17121	0	0	18303	0	0	21502	0	0	17395	0	0	22145	0	0	16719	0	0	20389	0	0	11443	0	0	14810	0	0	11535	0	0	16293	0	0	13153	0	0	15656	0	0	14504	0	0	15890	0	0	17570	0	0	17566	0	0	15811	0	0	20381	0	0	16564	0	0	17121	0	0	18303	0	0	21502	0	0	17395	0	0	22145	0	0	16719	0	0	20389	0	0	6	0	0	6	0	0	6	0	0	6	0	0	6	0	0	6	0	0	6	0	0	6	0	0	6	0	0	6	0	0	8	0	0	8	0	0	8	0	0	8	0	0	8	0	0	8	0	0	8	0	0	8	0	0	8	0	0	8	92121000	0	0	92121000	NaN	2886100	10812000	NaN	NaN	0	0	2886100	0	0	10812000									33366	5371	220	220	149374	173818;173819	438087;438088;438089;438090;438091;438092;438093	615215;615216;615217;615218;615219;615220;615221;615222;615223;615224;615225;615226;615227;615228	438089	615219	20210823_E1_LC8_Vcelkova_Seiser_ext_Uni_MPL_black_phosphorylom_fr01_cv70	13061	438090	615223	20210821_E1_LC8_Vcelkova_Seiser_ext_Uni_MPL_red_phosphorylom_fr04_cv70	8878	438090	615223	20210821_E1_LC8_Vcelkova_Seiser_ext_Uni_MPL_red_phosphorylom_fr04_cv70	8878
Q7L590	85	Q7L590	Q7L590	Protein MCM10 homolog	MCM10	sp|Q7L590|MCM10_HUMAN Protein MCM10 homolog OS=Homo sapiens OX=9606 GN=MCM10 PE=1 SV=2	1	101.92	1.13092E-84	233.08	204.61	233.08	1	101.92	1.13092E-84	233.08	1	84.411	1.48754E-72	224.01		1	T	EKENLATLFGDMEDLTDEEEVPASQSTENRV	X;X;X;X;X;X;X;X;X;X;X;Oxidation (M);X;X;X;Phospho (STY);X;X;X;X;X;X;X;X;X;X;X;X;X;X;X	XXPPPPPPPPPPPPPPPPPPPPPPPPPPPPX	ENLATLFGDMEDLT(1)DEEEVPASQSTENR	ENLAT(-100)LFGDMEDLT(100)DEEEVPAS(-130)QS(-130)T(-140)ENR	14	3	4.0271	60393	0	0	59953	0	0	63017	0	0	68482	0	0	64588	0	0	66118	0	0	58029	0	0	57192	0	0	58934	0	0	72330	0	0	60393	0	0	59953	0	0	63017	0	0	68482	0	0	64588	0	0	66118	0	0	58029	0	0	57192	0	0	58934	0	0	72330	0	0	10	0	0	10	0	0	10	0	0	10	0	0	10	0	0	10	0	0	10	0	0	10	0	0	10	0	0	10	0	0	36469	0	0	33713	0	0	38581	0	0	40647	0	0	38801	0	0	40665	0	0	34171	0	0	34679	0	0	36717	0	0	42993	0	0	23923	0	0	26240	0	0	24436	0	0	27835	0	0	25787	0	0	25452	0	0	23859	0	0	22513	0	0	22216	0	0	29336	0	0	36469	0	0	33713	0	0	38581	0	0	40647	0	0	38801	0	0	40665	0	0	34171	0	0	34679	0	0	36717	0	0	42993	0	0	23923	0	0	26240	0	0	24436	0	0	27835	0	0	25787	0	0	25452	0	0	23859	0	0	22513	0	0	22216	0	0	29336	0	0	6	0	0	6	0	0	6	0	0	6	0	0	6	0	0	6	0	0	6	0	0	6	0	0	6	0	0	6	0	0	4	0	0	4	0	0	4	0	0	4	0	0	4	0	0	4	0	0	4	0	0	4	0	0	4	0	0	4	0	0	1013400000	1013400000	0	0	NaN	579200000	382950000	NaN	NaN	579200000	0	0	382950000	0	0									33367	5375	85	85	42680	49287;49288	123129;123130;123131;123132;123133	172730;172731;172732;172733;172734;172735;172736;172737;172738;172739	123133	172739	20210821_E1_LC8_Vcelkova_Seiser_ext_Uni_MPL_red_phosphorylom_fr07_cv40	22122	123133	172739	20210821_E1_LC8_Vcelkova_Seiser_ext_Uni_MPL_red_phosphorylom_fr07_cv40	22122	123133	172739	20210821_E1_LC8_Vcelkova_Seiser_ext_Uni_MPL_red_phosphorylom_fr07_cv40	22122
Q7L590	111	Q7L590	Q7L590	Protein MCM10 homolog	MCM10	sp|Q7L590|MCM10_HUMAN Protein MCM10 homolog OS=Homo sapiens OX=9606 GN=MCM10 PE=1 SV=2	1	111.541	0.00159779	111.54	82.798	111.54	1	111.541	0.00159779	111.54						1	T	TENRVLPAPAPRREKTNEELQEELRNLQEQM	X;X;X;X;X;X;X;X;X;X;X;X;X;X;X;Phospho (STY);X;X;X;X;X;X;X;X;X;X;X;X;X;X;X	XXXXXXXXXXXXXXXPPPPPPPPPPXXXXXX	T(1)NEELQEELR	T(110)NEELQEELR	1	2	0.34215	14885	0	0	12149	0	0	13651	0	0	12079	0	0	17145	0	0	14093	0	0	13271	0	0	15382	0	0	15125	0	0	13702	0	0	14885	0	0	12149	0	0	13651	0	0	12079	0	0	17145	0	0	14093	0	0	13271	0	0	15382	0	0	15125	0	0	13702	0	0	1	0	0	1	0	0	1	0	0	1	0	0	1	0	0	1	0	0	1	0	0	1	0	0	1	0	0	1	0	0	14885	0	0	12149	0	0	13651	0	0	12079	0	0	17145	0	0	14093	0	0	13271	0	0	15382	0	0	15125	0	0	13702	0	0	0	0	0	0	0	0	0	0	0	0	0	0	0	0	0	0	0	0	0	0	0	0	0	0	0	0	0	0	0	0	14885	0	0	12149	0	0	13651	0	0	12079	0	0	17145	0	0	14093	0	0	13271	0	0	15382	0	0	15125	0	0	13702	0	0	0	0	0	0	0	0	0	0	0	0	0	0	0	0	0	0	0	0	0	0	0	0	0	0	0	0	0	0	0	0	1	0	0	1	0	0	1	0	0	1	0	0	1	0	0	1	0	0	1	0	0	1	0	0	1	0	0	1	0	0	0	0	0	0	0	0	0	0	0	0	0	0	0	0	0	0	0	0	0	0	0	0	0	0	0	0	0	0	0	0	16729000	16729000	0	0	NaN	16729000	0	NaN	NaN	16729000	0	0	0	0	0									33368	5375	111	111	164247	192439	488364	690529	488364	690529	20210821_E1_LC8_Vcelkova_Seiser_ext_Uni_MPL_red_phosphorylom_fr05_cv40	9605	488364	690529	20210821_E1_LC8_Vcelkova_Seiser_ext_Uni_MPL_red_phosphorylom_fr05_cv40	9605	488364	690529	20210821_E1_LC8_Vcelkova_Seiser_ext_Uni_MPL_red_phosphorylom_fr05_cv40	9605
Q7L7X3	576	Q7L7X3	Q7L7X3	Serine/threonine-protein kinase TAO1	TAOK1	sp|Q7L7X3|TAOK1_HUMAN Serine/threonine-protein kinase TAO1 OS=Homo sapiens OX=9606 GN=TAOK1 PE=1 SV=1	0.903872	9.73255	8.51354E-08	149.44	126.02	120.7	0.903872	9.73255	8.51354E-08	120.7	0.79501	5.88639	2.22186E-06	149.44		1	T	LRKEQLKEELNENQSTPKKEKQEWLSKQKEN	X;X;X;X;X;X;X;X;X;X;X;X;X;X;X;Phospho (STY);X;X;X;X;X;X;X;X;X;X;X;X;X;X;X	XXXXXXXPPPPPPPPPPPPXXXXXXXXXXXX	EELNENQS(0.096)T(0.904)PKK	EELNENQS(-9.7)T(9.7)PKK	9	3	0.80372	177100	0	0	116040	0	0	156620	0	0	138500	0	0	173120	0	0	105200	0	0	145960	0	0	135220	0	0	124680	0	0	116800	0	0	177100	0	0	116040	0	0	156620	0	0	138500	0	0	173120	0	0	105200	0	0	145960	0	0	135220	0	0	124680	0	0	116800	0	0	2	0	0	2	0	0	2	0	0	2	0	0	2	0	0	2	0	0	2	0	0	2	0	0	2	0	0	2	0	0	0	0	0	0	0	0	0	0	0	0	0	0	0	0	0	0	0	0	0	0	0	0	0	0	0	0	0	0	0	0	177100	0	0	116040	0	0	156620	0	0	138500	0	0	173120	0	0	105200	0	0	145960	0	0	135220	0	0	124680	0	0	116800	0	0	0	0	0	0	0	0	0	0	0	0	0	0	0	0	0	0	0	0	0	0	0	0	0	0	0	0	0	0	0	0	177100	0	0	116040	0	0	156620	0	0	138500	0	0	173120	0	0	105200	0	0	145960	0	0	135220	0	0	124680	0	0	116800	0	0	0	0	0	0	0	0	0	0	0	0	0	0	0	0	0	0	0	0	0	0	0	0	0	0	0	0	0	0	0	0	2	0	0	2	0	0	2	0	0	2	0	0	2	0	0	2	0	0	2	0	0	2	0	0	2	0	0	2	0	0	165260000	165260000	0	0	1.1425	0	135280000	0	NaN	0	0	0	135280000	0	0									33369	5387	576	576	35070;35071	40441;40442	101642;101643;101645	142730;142731;142733	101643	142731	20210821_E1_LC8_Vcelkova_Seiser_ext_Uni_MPL_red_phosphorylom_fr05_cv55	4639	101645	142733	20210823_E1_LC8_Vcelkova_Seiser_ext_Uni_MPL_black_phosphorylom_fr05_cv55	4684	101643	142731	20210821_E1_LC8_Vcelkova_Seiser_ext_Uni_MPL_red_phosphorylom_fr05_cv55	4639
Q7L8J4	340	Q7L8J4	Q7L8J4	SH3 domain-binding protein 5-like	SH3BP5L	sp|Q7L8J4|3BP5L_HUMAN SH3 domain-binding protein 5-like OS=Homo sapiens OX=9606 GN=SH3BP5L PE=1 SV=1	0.773192	5.32628	0.00151609	133.23	75.144	130.98	0.707642	3.83898	0.00151609	133.23	0.773192	5.32628	0.00193736	130.98		1	T	GPAPDTDTLSLLSLRTVASDLQKCDSVEHLR	X;X;X;X;X;X;X;X;X;X;X;X;X;X;X;Phospho (STY);X;X;X;X;X;X;X;X;X;Phospho (STY);X;X;X;X;X	XXXXXXXXXXXXXXXPPPPPPPPXXXXXXXX	T(0.773)VAS(0.227)DLQK	T(5.3)VAS(-5.3)DLQK	1	2	-0.11473	98637	0	0	82785	0	0	96547	0	0	87639	0	0	93786	0	0	98718	0	0	91818	0	0	100300	0	0	90916	0	0	107220	0	0	98637	0	0	82785	0	0	96547	0	0	87639	0	0	93786	0	0	98718	0	0	91818	0	0	100300	0	0	90916	0	0	107220	0	0	4	0	0	4	0	0	4	0	0	4	0	0	4	0	0	4	0	0	4	0	0	4	0	0	4	0	0	4	0	0	78576	0	0	60517	0	0	66900	0	0	68386	0	0	73003	0	0	71976	0	0	64976	0	0	71595	0	0	64735	0	0	74836	0	0	20061	0	0	22268	0	0	29647	0	0	19253	0	0	20783	0	0	26741	0	0	26843	0	0	28703	0	0	26181	0	0	32384	0	0	78576	0	0	60517	0	0	66900	0	0	68386	0	0	73003	0	0	71976	0	0	64976	0	0	71595	0	0	64735	0	0	74836	0	0	20061	0	0	22268	0	0	29647	0	0	19253	0	0	20783	0	0	26741	0	0	26843	0	0	28703	0	0	26181	0	0	32384	0	0	3	0	0	3	0	0	3	0	0	3	0	0	3	0	0	3	0	0	3	0	0	3	0	0	3	0	0	3	0	0	1	0	0	1	0	0	1	0	0	1	0	0	1	0	0	1	0	0	1	0	0	1	0	0	1	0	0	1	0	0	363380000	363380000	0	0	NaN	198240000	165140000	NaN	NaN	198240000	0	0	165140000	0	0									33370	5389	340	340	167899	196972	500030;500032	707538;707539;707540;707542	500032	707542	20210823_E1_LC8_Vcelkova_Seiser_ext_Uni_MPL_black_phosphorylom_fr07_cv40	9509	500030	707538	20210821_E1_LC8_Vcelkova_Seiser_ext_Uni_MPL_red_phosphorylom_fr07_cv40	9333	500030	707538	20210821_E1_LC8_Vcelkova_Seiser_ext_Uni_MPL_red_phosphorylom_fr07_cv40	9333
Q7L9B9	207	Q7L9B9	Q7L9B9	Endonuclease/exonuclease/phosphatase family domain-containing protein 1	EEPD1	sp|Q7L9B9|EEPD1_HUMAN Endonuclease/exonuclease/phosphatase family domain-containing protein 1 OS=Homo sapiens OX=9606 GN=EEPD1 PE=1 SV=2	0.809768	3.099	3.1025E-05	103.02	75.373	45.011	0.809768	3.099	3.1025E-05	103.02	0.654333	2.92278	0.00173788	65.534		3	T	RHQVFAERSRPPSTHTNGGLTFTAKPHPSPT	X;X;X;X;X;X;X;X;Phospho (STY);X;X;X;Phospho (STY);Phospho (STY);X;Phospho (STY);X;X;X;X;X;X;X;X;X;X;X;X;X;X;X	XXXXXXXXPPPPPPPPPPPPPPPPPXXXXXX	S(0.624)RPPS(0.77)T(0.77)HT(0.81)NGGLT(0.024)FT(0.001)AK	S(-2.2)RPPS(2.2)T(2.2)HT(3.1)NGGLT(-19)FT(-33)AK	8	4	-1.1293	0	0	37151	0	0	44512	0	0	32984	0	0	41750	0	0	36163	0	0	31490	0	0	31949	0	0	35569	0	0	31288	0	0	39894	0	0	37151	0	0	44512	0	0	32984	0	0	41750	0	0	36163	0	0	31490	0	0	31949	0	0	35569	0	0	31288	0	0	39894	0	0	2	0	0	2	0	0	2	0	0	2	0	0	2	0	0	2	0	0	2	0	0	2	0	0	2	0	0	2	0	0	13880	0	0	20085	0	0	14841	0	0	19471	0	0	16327	0	0	16141	0	0	13796	0	0	18097	0	0	14218	0	0	19310	0	0	23271	0	0	24427	0	0	18143	0	0	22279	0	0	19837	0	0	15350	0	0	18153	0	0	17471	0	0	17070	0	0	20584	0	0	13880	0	0	20085	0	0	14841	0	0	19471	0	0	16327	0	0	16141	0	0	13796	0	0	18097	0	0	14218	0	0	19310	0	0	23271	0	0	24427	0	0	18143	0	0	22279	0	0	19837	0	0	15350	0	0	18153	0	0	17471	0	0	17070	0	0	20584	0	0	1	0	0	1	0	0	1	0	0	1	0	0	1	0	0	1	0	0	1	0	0	1	0	0	1	0	0	1	0	0	1	0	0	1	0	0	1	0	0	1	0	0	1	0	0	1	0	0	1	0	0	1	0	0	1	0	0	1	91039000	0	0	91039000	NaN	25062000	65977000	NaN	NaN	0	0	25062000	0	0	65977000									33371	5393	207	207	152988	178662;178663	451403;451404	635961;635962	451403	635961	20210821_E1_LC8_Vcelkova_Seiser_ext_Uni_MPL_red_phosphorylom_fr06_cv55	10838	451402	635960	20210821_E1_LC8_Vcelkova_Seiser_ext_Uni_MPL_red_phosphorylom_fr01_cv70	4740	451402	635960	20210821_E1_LC8_Vcelkova_Seiser_ext_Uni_MPL_red_phosphorylom_fr01_cv70	4740
Q7LBC6	383	Q7LBC6	Q7LBC6	Lysine-specific demethylase 3B	KDM3B	sp|Q7LBC6|KDM3B_HUMAN Lysine-specific demethylase 3B OS=Homo sapiens OX=9606 GN=KDM3B PE=1 SV=2	0.140241	0	4.35568E-07	75.515	65.368	75.515					0.140241	0	4.35568E-07	75.515			T	VVQDEPVGGDTPASFTPYSTATGQTPLAPEV	X;X;X;X;X;X;X;X;X;X;X;X;X;X;X;X;X;X;X;X;X;X;X;X;X;X;X;X;X;X;X	XXXXXXXXXXXXXXXXXXXXXXXXXXXXXXX	TLVVQDEPVGGDT(0.03)PAS(0.14)FT(0.14)PY(0.129)S(0.14)T(0.14)AT(0.14)GQT(0.14)PLAPEVGGAENK	T(-58)LVVQDEPVGGDT(-6.7)PAS(0)FT(0)PY(-0.38)S(0)T(0)AT(0)GQT(0)PLAPEVGGAENK	18	4	1.5728	0	0	0	0	0	0	0	0	0	0	0	0	0	0	0	0	0	0	0	0	0	0	0	0	0	0	0	0	0	0	0	0	0	0	0	0	0	0	0	0	0	0	0	0	0	0	0	0	0	0	0	0	0	0	0	0	0	0	0	0	0	0	0	0	0	0	0	0	0	0	0	0	0	0	0	0	0	0	0	0	0	0	0	0	0	0	0	0	0	0	0	0	0	0	0	0	0	0	0	0	0	0	0	0	0	0	0	0	0	0	0	0	0	0	0	0	0	0	0	0	0	0	0	0	0	0	0	0	0	0	0	0	0	0	0	0	0	0	0	0	0	0	0	0	0	0	0	0	0	0	0	0	0	0	0	0	0	0	0	0	0	0	0	0	0	0	0	0	0	0	0	0	0	0	0	0	0	0	0	0	0	0	0	0	0	0	0	0	0	0	0	0	0	0	0	0	0	0	0	0	0	0	0	0	0	0	0	0	0	0	0	0	0	0	0	0	0	0	0	0	0	0	0	0	0	0	0	0	0	0	0	0	0	0	0	0	0	0	0	0	0	0	0	0	0	0	0	0	0	0	0	0	0	0	0	0	0	0	0	0	0	0	0	0	0	0	0	0	0	0	0	0	0	0	NaN	0	0	NaN	NaN	0	0	0	0	0	0									33372	5394	383	383	163951	192061			487531	689444	20210823_E1_LC8_Vcelkova_Seiser_ext_Uni_MPL_black_phosphorylom_fr07_cv40	20302	487531	689444	20210823_E1_LC8_Vcelkova_Seiser_ext_Uni_MPL_black_phosphorylom_fr07_cv40	20302	487531	689444	20210823_E1_LC8_Vcelkova_Seiser_ext_Uni_MPL_black_phosphorylom_fr07_cv40	20302
Q7LBC6	387	Q7LBC6	Q7LBC6	Lysine-specific demethylase 3B	KDM3B	sp|Q7LBC6|KDM3B_HUMAN Lysine-specific demethylase 3B OS=Homo sapiens OX=9606 GN=KDM3B PE=1 SV=2	0.140241	0	4.35568E-07	75.515	65.368	75.515					0.140241	0	4.35568E-07	75.515			T	EPVGGDTPASFTPYSTATGQTPLAPEVGGAE	X;X;X;X;X;X;X;X;X;X;X;X;X;X;X;X;X;X;X;X;X;X;X;X;X;X;X;X;X;X;X	XXXXXXXXXXXXXXXXXXXXXXXXXXXXXXX	TLVVQDEPVGGDT(0.03)PAS(0.14)FT(0.14)PY(0.129)S(0.14)T(0.14)AT(0.14)GQT(0.14)PLAPEVGGAENK	T(-58)LVVQDEPVGGDT(-6.7)PAS(0)FT(0)PY(-0.38)S(0)T(0)AT(0)GQT(0)PLAPEVGGAENK	22	4	1.5728	0	0	0	0	0	0	0	0	0	0	0	0	0	0	0	0	0	0	0	0	0	0	0	0	0	0	0	0	0	0	0	0	0	0	0	0	0	0	0	0	0	0	0	0	0	0	0	0	0	0	0	0	0	0	0	0	0	0	0	0	0	0	0	0	0	0	0	0	0	0	0	0	0	0	0	0	0	0	0	0	0	0	0	0	0	0	0	0	0	0	0	0	0	0	0	0	0	0	0	0	0	0	0	0	0	0	0	0	0	0	0	0	0	0	0	0	0	0	0	0	0	0	0	0	0	0	0	0	0	0	0	0	0	0	0	0	0	0	0	0	0	0	0	0	0	0	0	0	0	0	0	0	0	0	0	0	0	0	0	0	0	0	0	0	0	0	0	0	0	0	0	0	0	0	0	0	0	0	0	0	0	0	0	0	0	0	0	0	0	0	0	0	0	0	0	0	0	0	0	0	0	0	0	0	0	0	0	0	0	0	0	0	0	0	0	0	0	0	0	0	0	0	0	0	0	0	0	0	0	0	0	0	0	0	0	0	0	0	0	0	0	0	0	0	0	0	0	0	0	0	0	0	0	0	0	0	0	0	0	0	0	0	0	0	0	0	0	0	0	0	0	0	0	0	NaN	0	0	NaN	NaN	0	0	0	0	0	0									33373	5394	387	387	163951	192061			487531	689444	20210823_E1_LC8_Vcelkova_Seiser_ext_Uni_MPL_black_phosphorylom_fr07_cv40	20302	487531	689444	20210823_E1_LC8_Vcelkova_Seiser_ext_Uni_MPL_black_phosphorylom_fr07_cv40	20302	487531	689444	20210823_E1_LC8_Vcelkova_Seiser_ext_Uni_MPL_black_phosphorylom_fr07_cv40	20302
Q7LBC6	389	Q7LBC6	Q7LBC6	Lysine-specific demethylase 3B	KDM3B	sp|Q7LBC6|KDM3B_HUMAN Lysine-specific demethylase 3B OS=Homo sapiens OX=9606 GN=KDM3B PE=1 SV=2	0.292613	0	4.35568E-07	75.515	65.368	46.449	0.292613	0	0.00331426	46.449	0.140241	0	4.35568E-07	75.515			T	VGGDTPASFTPYSTATGQTPLAPEVGGAENK	X;X;X;X;X;X;X;X;X;X;X;X;X;X;X;Phospho (STY);X;X;X;X;X;X;X;X;X;X;X;X;X;X;X	PPPPPPPPPPPPPPPPPPPPPPPPPPPPPPP	TLVVQDEPVGGDT(0.023)PAS(0.079)FT(0.079)PY(0.075)S(0.079)T(0.079)AT(0.293)GQT(0.293)PLAPEVGGAENK	T(-40)LVVQDEPVGGDT(-11)PAS(-5.7)FT(-5.7)PY(-5.9)S(-5.7)T(-5.7)AT(0)GQT(0)PLAPEVGGAENK	24	4	-2.3609	0	0	0	0	0	0	0	0	0	0	0	0	0	0	0	0	0	0	0	0	0	0	0	0	0	0	0	0	0	0	0	0	0	0	0	0	0	0	0	0	0	0	0	0	0	0	0	0	0	0	0	0	0	0	0	0	0	0	0	0	0	0	0	0	0	0	0	0	0	0	0	0	0	0	0	0	0	0	0	0	0	0	0	0	0	0	0	0	0	0	0	0	0	0	0	0	0	0	0	0	0	0	0	0	0	0	0	0	0	0	0	0	0	0	0	0	0	0	0	0	0	0	0	0	0	0	0	0	0	0	0	0	0	0	0	0	0	0	0	0	0	0	0	0	0	0	0	0	0	0	0	0	0	0	0	0	0	0	0	0	0	0	0	0	0	0	0	0	0	0	0	0	0	0	0	0	0	0	0	0	0	0	0	0	0	0	0	0	0	0	0	0	0	0	0	0	0	0	0	0	0	0	0	0	0	0	0	0	0	0	0	0	0	0	0	0	0	0	0	0	0	0	0	0	0	0	0	0	0	0	0	0	0	0	0	0	0	0	0	0	0	0	0	0	0	0	0	0	0	0	0	0	0	0	0	0	0	0	0	0	0	0	0	0	0	0	0	0	0	0	0	0	0	0	NaN	0	0	NaN	NaN	0	0	0	0	0	0									33374	5394	389	389	163951	192061			487530	689443	20210821_E1_LC8_Vcelkova_Seiser_ext_Uni_MPL_red_phosphorylom_fr08_cv40	20133	487531	689444	20210823_E1_LC8_Vcelkova_Seiser_ext_Uni_MPL_black_phosphorylom_fr07_cv40	20302	487531	689444	20210823_E1_LC8_Vcelkova_Seiser_ext_Uni_MPL_black_phosphorylom_fr07_cv40	20302
Q7LBC6	392	Q7LBC6	Q7LBC6	Lysine-specific demethylase 3B	KDM3B	sp|Q7LBC6|KDM3B_HUMAN Lysine-specific demethylase 3B OS=Homo sapiens OX=9606 GN=KDM3B PE=1 SV=2	0.292613	0	4.35568E-07	75.515	65.368	46.449	0.292613	0	0.00331426	46.449	0.140241	0	4.35568E-07	75.515			T	DTPASFTPYSTATGQTPLAPEVGGAENKEAG	X;X;X;X;X;X;X;X;X;X;X;X;X;X;X;X;X;X;X;X;X;X;X;X;X;X;X;X;X;X;X	XXXXXXXXXXXXXXXXXXXXXXXXXXXXXXX	TLVVQDEPVGGDT(0.023)PAS(0.079)FT(0.079)PY(0.075)S(0.079)T(0.079)AT(0.293)GQT(0.293)PLAPEVGGAENK	T(-40)LVVQDEPVGGDT(-11)PAS(-5.7)FT(-5.7)PY(-5.9)S(-5.7)T(-5.7)AT(0)GQT(0)PLAPEVGGAENK	27	4	-2.3609	0	0	0	0	0	0	0	0	0	0	0	0	0	0	0	0	0	0	0	0	0	0	0	0	0	0	0	0	0	0	0	0	0	0	0	0	0	0	0	0	0	0	0	0	0	0	0	0	0	0	0	0	0	0	0	0	0	0	0	0	0	0	0	0	0	0	0	0	0	0	0	0	0	0	0	0	0	0	0	0	0	0	0	0	0	0	0	0	0	0	0	0	0	0	0	0	0	0	0	0	0	0	0	0	0	0	0	0	0	0	0	0	0	0	0	0	0	0	0	0	0	0	0	0	0	0	0	0	0	0	0	0	0	0	0	0	0	0	0	0	0	0	0	0	0	0	0	0	0	0	0	0	0	0	0	0	0	0	0	0	0	0	0	0	0	0	0	0	0	0	0	0	0	0	0	0	0	0	0	0	0	0	0	0	0	0	0	0	0	0	0	0	0	0	0	0	0	0	0	0	0	0	0	0	0	0	0	0	0	0	0	0	0	0	0	0	0	0	0	0	0	0	0	0	0	0	0	0	0	0	0	0	0	0	0	0	0	0	0	0	0	0	0	0	0	0	0	0	0	0	0	0	0	0	0	0	0	0	0	0	0	0	0	0	0	0	0	0	0	0	0	0	0	0	NaN	0	0	NaN	NaN	0	0	0	0	0	0									33375	5394	392	392	163951	192061			487530	689443	20210821_E1_LC8_Vcelkova_Seiser_ext_Uni_MPL_red_phosphorylom_fr08_cv40	20133	487531	689444	20210823_E1_LC8_Vcelkova_Seiser_ext_Uni_MPL_black_phosphorylom_fr07_cv40	20302	487531	689444	20210823_E1_LC8_Vcelkova_Seiser_ext_Uni_MPL_black_phosphorylom_fr07_cv40	20302
Q7LBC6	614	Q7LBC6	Q7LBC6	Lysine-specific demethylase 3B	KDM3B	sp|Q7LBC6|KDM3B_HUMAN Lysine-specific demethylase 3B OS=Homo sapiens OX=9606 GN=KDM3B PE=1 SV=2	1	65.8078	0.0110291	65.808	47.212	65.808					1	65.8078	0.0110291	65.808		1	T	PTLTPAFPRSLLNARTPENHENLFLQPPKLS	X;X;X;X;X;X;X;X;X;X;X;X;X;X;X;Phospho (STY);X;X;X;X;X;X;X;X;X;X;X;X;X;X;X	XXXXXXXXXXXXXXXPPPPPPPPPPPPPPXX	T(1)PENHENLFLQPPK	T(66)PENHENLFLQPPK	1	4	0.41433	5169.4	0	0	3164.2	0	0	5093.1	0	0	3562	0	0	5865.8	0	0	3592	0	0	3653.7	0	0	3572.1	0	0	2702.8	0	0	3892.1	0	0	5169.4	0	0	3164.2	0	0	5093.1	0	0	3562	0	0	5865.8	0	0	3592	0	0	3653.7	0	0	3572.1	0	0	2702.8	0	0	3892.1	0	0	1	0	0	1	0	0	1	0	0	1	0	0	1	0	0	1	0	0	1	0	0	1	0	0	1	0	0	1	0	0	0	0	0	0	0	0	0	0	0	0	0	0	0	0	0	0	0	0	0	0	0	0	0	0	0	0	0	0	0	0	5169.4	0	0	3164.2	0	0	5093.1	0	0	3562	0	0	5865.8	0	0	3592	0	0	3653.7	0	0	3572.1	0	0	2702.8	0	0	3892.1	0	0	0	0	0	0	0	0	0	0	0	0	0	0	0	0	0	0	0	0	0	0	0	0	0	0	0	0	0	0	0	0	5169.4	0	0	3164.2	0	0	5093.1	0	0	3562	0	0	5865.8	0	0	3592	0	0	3653.7	0	0	3572.1	0	0	2702.8	0	0	3892.1	0	0	0	0	0	0	0	0	0	0	0	0	0	0	0	0	0	0	0	0	0	0	0	0	0	0	0	0	0	0	0	0	1	0	0	1	0	0	1	0	0	1	0	0	1	0	0	1	0	0	1	0	0	1	0	0	1	0	0	1	0	0	19841000	19841000	0	0	NaN	0	19841000	NaN	NaN	0	0	0	19841000	0	0									33376	5394	614	614	164728	193031	489887	692678	489887	692678	20210823_E1_LC8_Vcelkova_Seiser_ext_Uni_MPL_black_phosphorylom_fr08_cv40	11943	489887	692678	20210823_E1_LC8_Vcelkova_Seiser_ext_Uni_MPL_black_phosphorylom_fr08_cv40	11943	489887	692678	20210823_E1_LC8_Vcelkova_Seiser_ext_Uni_MPL_black_phosphorylom_fr08_cv40	11943
Q7RTP6	684	Q7RTP6	Q7RTP6	Protein-methionine sulfoxide oxidase MICAL3	MICAL3	sp|Q7RTP6|MICA3_HUMAN [F-actin]-monooxygenase MICAL3 OS=Homo sapiens OX=9606 GN=MICAL3 PE=1 SV=2	0.992642	23.3171	3.87772E-78	262.48	236.47	179.83	0.99027	20.0833	3.87772E-78	262.48	0.992642	23.3171	1.39827E-14	179.83		1	T	DKKEKDLDGAGKRRKTSQSEEEEAPRGHRGE	X;X;X;X;X;X;X;X;X;X;X;X;X;X;X;Phospho (STY);X;X;X;X;X;X;X;X;X;X;X;X;X;X;X	XXXXXXXXXXXXXPPPPPPPPPPPPPXXXXX	T(0.993)S(0.005)QS(0.003)EEEEAPR	T(23)S(-23)QS(-26)EEEEAPR	1	2	1.7283	58540	0	0	65420	0	0	64810	0	0	73985	0	0	58979	0	0	77185	0	0	59031	0	0	56408	0	0	59915	0	0	73798	0	0	58540	0	0	65420	0	0	64810	0	0	73985	0	0	58979	0	0	77185	0	0	59031	0	0	56408	0	0	59915	0	0	73798	0	0	3	0	0	3	0	0	3	0	0	3	0	0	3	0	0	3	0	0	3	0	0	3	0	0	3	0	0	3	0	0	42605	0	0	48002	0	0	48303	0	0	57034	0	0	43820	0	0	57442	0	0	43596	0	0	41363	0	0	45339	0	0	53027	0	0	15935	0	0	17418	0	0	16507	0	0	16950	0	0	15160	0	0	19743	0	0	15435	0	0	15045	0	0	14576	0	0	20772	0	0	42605	0	0	48002	0	0	48303	0	0	57034	0	0	43820	0	0	57442	0	0	43596	0	0	41363	0	0	45339	0	0	53027	0	0	15935	0	0	17418	0	0	16507	0	0	16950	0	0	15160	0	0	19743	0	0	15435	0	0	15045	0	0	14576	0	0	20772	0	0	2	0	0	2	0	0	2	0	0	2	0	0	2	0	0	2	0	0	2	0	0	2	0	0	2	0	0	2	0	0	1	0	0	1	0	0	1	0	0	1	0	0	1	0	0	1	0	0	1	0	0	1	0	0	1	0	0	1	0	0	304310000	304310000	0	0	8.0868	138880000	111850000	8.404	5.3	138880000	0	0	111850000	0	0									33377	5403	684	684	87991;136340;166838	101689;157970;195664	396103;496664;496665	553278;702671;702672	496665	702672	20210823_E1_LC8_Vcelkova_Seiser_ext_Uni_MPL_black_phosphorylom_fr01_cv40	2514	496664	702671	20210821_E1_LC8_Vcelkova_Seiser_ext_Uni_MPL_red_phosphorylom_fr01_cv40	2320	496664	702671	20210821_E1_LC8_Vcelkova_Seiser_ext_Uni_MPL_red_phosphorylom_fr01_cv40	2320
Q7RTP6	1763	Q7RTP6	Q7RTP6	Protein-methionine sulfoxide oxidase MICAL3	MICAL3	sp|Q7RTP6|MICA3_HUMAN [F-actin]-monooxygenase MICAL3 OS=Homo sapiens OX=9606 GN=MICAL3 PE=1 SV=2	0.61871	5.50886	0.00386393	67.578	47.197	67.578	0.61871	5.50886	0.00386393	67.578						1	T	KKDKKKKADDKSCPSTPSSGATVDSGKHRVL	X;X;X;X;X;X;X;X;X;X;X;X;X;X;X;Phospho (STY);X;X;X;X;X;X;X;X;X;X;X;X;X;X;X	XXXXXXXXXXXPPPPPPPPPPPPPPPPXXXX	S(0.036)CPS(0.174)T(0.619)PS(0.065)S(0.106)GATVDSGK	S(-12)CPS(-5.5)T(5.5)PS(-9.8)S(-7.7)GAT(-32)VDS(-49)GK	5	3	0.90601	24287	0	0	18679	0	0	24401	0	0	21426	0	0	28294	0	0	22028	0	0	25610	0	0	30445	0	0	26315	0	0	28993	0	0	24287	0	0	18679	0	0	24401	0	0	21426	0	0	28294	0	0	22028	0	0	25610	0	0	30445	0	0	26315	0	0	28993	0	0	1	0	0	1	0	0	1	0	0	1	0	0	1	0	0	1	0	0	1	0	0	1	0	0	1	0	0	1	0	0	24287	0	0	18679	0	0	24401	0	0	21426	0	0	28294	0	0	22028	0	0	25610	0	0	30445	0	0	26315	0	0	28993	0	0	0	0	0	0	0	0	0	0	0	0	0	0	0	0	0	0	0	0	0	0	0	0	0	0	0	0	0	0	0	0	24287	0	0	18679	0	0	24401	0	0	21426	0	0	28294	0	0	22028	0	0	25610	0	0	30445	0	0	26315	0	0	28993	0	0	0	0	0	0	0	0	0	0	0	0	0	0	0	0	0	0	0	0	0	0	0	0	0	0	0	0	0	0	0	0	1	0	0	1	0	0	1	0	0	1	0	0	1	0	0	1	0	0	1	0	0	1	0	0	1	0	0	1	0	0	0	0	0	0	0	0	0	0	0	0	0	0	0	0	0	0	0	0	0	0	0	0	0	0	0	0	0	0	0	0	28046000	28046000	0	0	NaN	28046000	0	NaN	NaN	28046000	0	0	0	0	0									33378	5403	1763	1763	142458	165310	415699	582362	415699	582362	20210821_E1_LC8_Vcelkova_Seiser_ext_Uni_MPL_red_phosphorylom_fr05_cv55	5323	415699	582362	20210821_E1_LC8_Vcelkova_Seiser_ext_Uni_MPL_red_phosphorylom_fr05_cv55	5323	415699	582362	20210821_E1_LC8_Vcelkova_Seiser_ext_Uni_MPL_red_phosphorylom_fr05_cv55	5323
Q7RTP6	1341	Q7RTP6	Q7RTP6	Protein-methionine sulfoxide oxidase MICAL3	MICAL3	sp|Q7RTP6|MICA3_HUMAN [F-actin]-monooxygenase MICAL3 OS=Homo sapiens OX=9606 GN=MICAL3 PE=1 SV=2	0.998902	29.5897	0.000547033	95.073	67.107	95.067	0.998902	29.5897	0.000547455	95.067	0.712106	3.93307	0.000547033	95.073		2	T	EFWMKSAEIRRSLGLTPVDRSKGPEPSFPTP	X;X;X;X;X;X;X;X;X;X;X;X;X;X;X;Phospho (STY);X;X;X;X;Phospho (STY);X;X;X;X;X;X;X;X;X;X	XXXXXXXXXXXPPPPPPPPPPPXXXXXXXXX	S(0.001)LGLT(0.999)PVDRS(1)K	S(-30)LGLT(30)PVDRS(64)K	5	3	0.32812	0	17259	0	0	18526	0	0	16527	0	0	22558	0	0	15121	0	0	20004	0	0	18518	0	0	18544	0	0	19709	0	0	28461	0	0	17259	0	0	18526	0	0	16527	0	0	22558	0	0	15121	0	0	20004	0	0	18518	0	0	18544	0	0	19709	0	0	28461	0	0	3	0	0	3	0	0	3	0	0	3	0	0	3	0	0	3	0	0	3	0	0	3	0	0	3	0	0	3	0	0	6000.6	0	0	11018	0	0	7033.7	0	0	12209	0	0	5640	0	0	12246	0	0	7525.9	0	0	9750.2	0	0	9414.9	0	0	20512	0	0	11258	0	0	7507.7	0	0	9493.6	0	0	10349	0	0	9480.7	0	0	7758.2	0	0	10992	0	0	8793.8	0	0	10294	0	0	7949.3	0	0	6000.6	0	0	11018	0	0	7033.7	0	0	12209	0	0	5640	0	0	12246	0	0	7525.9	0	0	9750.2	0	0	9414.9	0	0	20512	0	0	11258	0	0	7507.7	0	0	9493.6	0	0	10349	0	0	9480.7	0	0	7758.2	0	0	10992	0	0	8793.8	0	0	10294	0	0	7949.3	0	0	2	0	0	2	0	0	2	0	0	2	0	0	2	0	0	2	0	0	2	0	0	2	0	0	2	0	0	2	0	0	1	0	0	1	0	0	1	0	0	1	0	0	1	0	0	1	0	0	1	0	0	1	0	0	1	0	0	1	0	44274000	0	44274000	0	NaN	15839000	28434000	NaN	NaN	0	15839000	0	0	28434000	0									33379	5403	1341	1341	148474	172708	435074;435075	610334;610335;610336	435074	610334	20210821_E1_LC8_Vcelkova_Seiser_ext_Uni_MPL_red_phosphorylom_fr08_cv70	6358	435075	610336	20210823_E1_LC8_Vcelkova_Seiser_ext_Uni_MPL_black_phosphorylom_fr08_cv70	6365	435075	610336	20210823_E1_LC8_Vcelkova_Seiser_ext_Uni_MPL_black_phosphorylom_fr08_cv70	6365
Q7RTP6	1176	Q7RTP6	Q7RTP6	Protein-methionine sulfoxide oxidase MICAL3	MICAL3	sp|Q7RTP6|MICA3_HUMAN [F-actin]-monooxygenase MICAL3 OS=Homo sapiens OX=9606 GN=MICAL3 PE=1 SV=2	0.33282	0	0.000101466	67.809	57.102	67.809	0.33163	0	0.00053427	56.728	0.33282	0	0.000101466	67.809			T	PQESALLFIPVHSPSTEGPQLPPVPAATQEK	X;X;X;X;X;X;X;X;X;X;X;X;X;X;X;X;X;X;X;X;X;X;X;X;X;X;X;X;X;X;X	XXXXXXXXXXXXXXXXXXXXXXXXXXXXXXX	SPQES(0.001)ALLFIPVHS(0.333)PS(0.333)T(0.333)EGPQLPPVPAAT(0.001)QEK	S(-37)PQES(-27)ALLFIPVHS(0)PS(0)T(0)EGPQLPPVPAAT(-26)QEK	17	6	0.090013	0	0	0	0	0	0	0	0	0	0	0	0	0	0	0	0	0	0	0	0	0	0	0	0	0	0	0	0	0	0	0	0	0	0	0	0	0	0	0	0	0	0	0	0	0	0	0	0	0	0	0	0	0	0	0	0	0	0	0	0	0	0	0	0	0	0	0	0	0	0	0	0	0	0	0	0	0	0	0	0	0	0	0	0	0	0	0	0	0	0	0	0	0	0	0	0	0	0	0	0	0	0	0	0	0	0	0	0	0	0	0	0	0	0	0	0	0	0	0	0	0	0	0	0	0	0	0	0	0	0	0	0	0	0	0	0	0	0	0	0	0	0	0	0	0	0	0	0	0	0	0	0	0	0	0	0	0	0	0	0	0	0	0	0	0	0	0	0	0	0	0	0	0	0	0	0	0	0	0	0	0	0	0	0	0	0	0	0	0	0	0	0	0	0	0	0	0	0	0	0	0	0	0	0	0	0	0	0	0	0	0	0	0	0	0	0	0	0	0	0	0	0	0	0	0	0	0	0	0	0	0	0	0	0	0	0	0	0	0	0	0	0	0	0	0	0	0	0	0	0	0	0	0	0	0	0	0	0	0	0	0	0	0	0	0	0	0	0	0	0	0	0	0	0	NaN	0	0	NaN	NaN	0	0	0	0	0	0									33380	5403	1176	1176	151396	176512			445165	626018	20210823_E1_LC8_Vcelkova_Seiser_ext_Uni_MPL_black_phosphorylom_fr03_cv40	19465	445165	626018	20210823_E1_LC8_Vcelkova_Seiser_ext_Uni_MPL_black_phosphorylom_fr03_cv40	19465	445165	626018	20210823_E1_LC8_Vcelkova_Seiser_ext_Uni_MPL_black_phosphorylom_fr03_cv40	19465
Q7RTP6	1447	Q7RTP6	Q7RTP6	Protein-methionine sulfoxide oxidase MICAL3	MICAL3	sp|Q7RTP6|MICA3_HUMAN [F-actin]-monooxygenase MICAL3 OS=Homo sapiens OX=9606 GN=MICAL3 PE=1 SV=2	0.619769	4.16723	5.81212E-05	63.148	54.005	63.148					0.619769	4.16723	5.81212E-05	63.148		2	T	GSSSNMKTLGSQSFNTSDSAMLTPPSSPPPP	X;X;X;X;X;X;X;X;X;X;X;X;X;X;X;Phospho (STY);X;X;X;X;Oxidation (M);X;Phospho (STY);X;X;Phospho (STY);X;X;X;X;X	XXXXXXXPPPPPPPPPPPPPPPPPPPPPPPP	T(0.001)LGS(0.005)QS(0.053)FNT(0.62)S(0.243)DS(0.02)AMLT(0.419)PPS(0.332)S(0.308)PPPPPPPGEEPATLR	T(-30)LGS(-21)QS(-11)FNT(4.2)S(-4.2)DS(-17)AMLT(1.2)PPS(-1.2)S(-1.6)PPPPPPPGEEPAT(-40)LR	9	6	-0.50093	0	1747.8	0	0	1975.2	0	0	1254	0	0	2005.7	0	0	1742.2	0	0	1598.3	0	0	1477.2	0	0	1840.5	0	0	1497.3	0	0	2618.9	0	0	1747.8	0	0	1975.2	0	0	1254	0	0	2005.7	0	0	1742.2	0	0	1598.3	0	0	1477.2	0	0	1840.5	0	0	1497.3	0	0	2618.9	0	0	1	0	0	1	0	0	1	0	0	1	0	0	1	0	0	1	0	0	1	0	0	1	0	0	1	0	0	1	0	0	0	0	0	0	0	0	0	0	0	0	0	0	0	0	0	0	0	0	0	0	0	0	0	0	0	0	0	0	0	0	1747.8	0	0	1975.2	0	0	1254	0	0	2005.7	0	0	1742.2	0	0	1598.3	0	0	1477.2	0	0	1840.5	0	0	1497.3	0	0	2618.9	0	0	0	0	0	0	0	0	0	0	0	0	0	0	0	0	0	0	0	0	0	0	0	0	0	0	0	0	0	0	0	0	1747.8	0	0	1975.2	0	0	1254	0	0	2005.7	0	0	1742.2	0	0	1598.3	0	0	1477.2	0	0	1840.5	0	0	1497.3	0	0	2618.9	0	0	0	0	0	0	0	0	0	0	0	0	0	0	0	0	0	0	0	0	0	0	0	0	0	0	0	0	0	0	0	0	1	0	0	1	0	0	1	0	0	1	0	0	1	0	0	1	0	0	1	0	0	1	0	0	1	0	0	1	0	21343000	0	21343000	0	NaN	0	21343000	NaN	NaN	0	0	0	0	21343000	0									33381	5403	1447	1447	163124	191094;191095	484912	685561	484912	685561	20210823_E1_LC8_Vcelkova_Seiser_ext_Uni_MPL_black_phosphorylom_fr07_cv55	20992	484912	685561	20210823_E1_LC8_Vcelkova_Seiser_ext_Uni_MPL_black_phosphorylom_fr07_cv55	20992	484912	685561	20210823_E1_LC8_Vcelkova_Seiser_ext_Uni_MPL_black_phosphorylom_fr07_cv55	20992
Q7RTP6	1454	Q7RTP6	Q7RTP6	Protein-methionine sulfoxide oxidase MICAL3	MICAL3	sp|Q7RTP6|MICA3_HUMAN [F-actin]-monooxygenase MICAL3 OS=Homo sapiens OX=9606 GN=MICAL3 PE=1 SV=2	0.963476	13.0222	4.48598E-20	135.01	120.19	116.13	0.808347	5.38561	4.48598E-20	135.01	0.963476	13.0222	3.69106E-14	122.09		2	T	TLGSQSFNTSDSAMLTPPSSPPPPPPPGEEP	X;X;X;X;X;X;X;X;Phospho (STY);X;X;X;X;Oxidation (M);X;Phospho (STY);X;X;Phospho (STY);Phospho (STY);X;X;X;X;X;X;X;X;X;X;X	PPPPPPPPPPPPPPPPPPPPPPPPPPPPPPP	TLGSQSFNTSDS(0.012)AMLT(0.963)PPS(0.512)S(0.512)PPPPPPPGEEPATLR	T(-70)LGS(-62)QS(-51)FNT(-33)S(-35)DS(-19)AMLT(13)PPS(0)S(0)PPPPPPPGEEPAT(-61)LR	16	4	0.30944	0	51556	0	0	55305	0	0	52818	0	0	59844	0	0	55061	0	0	58418	0	0	49992	0	0	52747	0	0	52856	0	0	62828	0	0	51556	0	0	55305	0	0	52818	0	0	59844	0	0	55061	0	0	58418	0	0	49992	0	0	52747	0	0	52856	0	0	62828	0	0	13	0	0	13	0	0	13	0	0	13	0	0	13	0	0	13	0	0	13	0	0	13	0	0	13	0	0	13	0	0	31322	0	0	34848	0	0	32469	0	0	38363	0	0	36198	0	0	37113	0	0	32802	0	0	34782	0	0	34912	0	0	39210	0	0	20234	0	0	20457	0	0	20349	0	0	21481	0	0	18862	0	0	21305	0	0	17191	0	0	17964	0	0	17944	0	0	23618	0	0	31322	0	0	34848	0	0	32469	0	0	38363	0	0	36198	0	0	37113	0	0	32802	0	0	34782	0	0	34912	0	0	39210	0	0	20234	0	0	20457	0	0	20349	0	0	21481	0	0	18862	0	0	21305	0	0	17191	0	0	17964	0	0	17944	0	0	23618	0	0	9	0	0	9	0	0	9	0	0	9	0	0	9	0	0	9	0	0	9	0	0	9	0	0	9	0	0	9	0	0	4	0	0	4	0	0	4	0	0	4	0	0	4	0	0	4	0	0	4	0	0	4	0	0	4	0	0	4	0	235100000	0	235100000	0	NaN	135270000	75882000	NaN	NaN	0	135270000	0	0	75882000	0									33382	5403	1454	1454	163124	191094;191095	484904;484906;484908;484910;484911	685541;685542;685543;685544;685545;685546;685547;685552;685553;685555;685558;685559;685560	484910	685559	20210823_E1_LC8_Vcelkova_Seiser_ext_Uni_MPL_black_phosphorylom_fr07_cv40	19569	484904	685545	20210821_E1_LC8_Vcelkova_Seiser_ext_Uni_MPL_red_phosphorylom_fr07_cv40	19267	484904	685545	20210821_E1_LC8_Vcelkova_Seiser_ext_Uni_MPL_red_phosphorylom_fr07_cv40	19267
Q7RTP6	1291	Q7RTP6	Q7RTP6	Protein-methionine sulfoxide oxidase MICAL3	MICAL3	sp|Q7RTP6|MICA3_HUMAN [F-actin]-monooxygenase MICAL3 OS=Homo sapiens OX=9606 GN=MICAL3 PE=1 SV=2	0.73587	6.80729	5.06286E-09	139.44	111.14	139.44					0.73587	6.80729	5.06286E-09	139.44		2	T	TQSPIRFQPAPAKTSTPLAPLPVQSQSDTKD	X;X;X;X;X;X;X;X;X;X;X;X;X;X;X;Phospho (STY);X;X;X;X;X;X;X;X;X;X;Phospho (STY);X;X;X;X	XXXXXXXXXXXXXPPPPPPPPPPPPPPPPPX	T(0.11)S(0.154)T(0.736)PLAPLPVQS(0.009)QS(0.911)DT(0.08)K	T(-8.3)S(-6.8)T(6.8)PLAPLPVQS(-20)QS(11)DT(-11)K	3	3	1.3178	0	17571	0	0	16493	0	0	17270	0	0	17493	0	0	18356	0	0	15050	0	0	21103	0	0	18759	0	0	18041	0	0	17750	0	0	17571	0	0	16493	0	0	17270	0	0	17493	0	0	18356	0	0	15050	0	0	21103	0	0	18759	0	0	18041	0	0	17750	0	0	1	0	0	1	0	0	1	0	0	1	0	0	1	0	0	1	0	0	1	0	0	1	0	0	1	0	0	1	0	0	0	0	0	0	0	0	0	0	0	0	0	0	0	0	0	0	0	0	0	0	0	0	0	0	0	0	0	0	0	0	17571	0	0	16493	0	0	17270	0	0	17493	0	0	18356	0	0	15050	0	0	21103	0	0	18759	0	0	18041	0	0	17750	0	0	0	0	0	0	0	0	0	0	0	0	0	0	0	0	0	0	0	0	0	0	0	0	0	0	0	0	0	0	0	0	17571	0	0	16493	0	0	17270	0	0	17493	0	0	18356	0	0	15050	0	0	21103	0	0	18759	0	0	18041	0	0	17750	0	0	0	0	0	0	0	0	0	0	0	0	0	0	0	0	0	0	0	0	0	0	0	0	0	0	0	0	0	0	0	0	1	0	0	1	0	0	1	0	0	1	0	0	1	0	0	1	0	0	1	0	0	1	0	0	1	0	0	1	0	53773000	0	53773000	0	0.87387	0	53773000	0	NaN	0	0	0	0	53773000	0									33383	5403	1291	1291	167049	195957	497470	703876	497470	703876	20210823_E1_LC8_Vcelkova_Seiser_ext_Uni_MPL_black_phosphorylom_fr06_cv55	16915	497470	703876	20210823_E1_LC8_Vcelkova_Seiser_ext_Uni_MPL_black_phosphorylom_fr06_cv55	16915	497470	703876	20210823_E1_LC8_Vcelkova_Seiser_ext_Uni_MPL_black_phosphorylom_fr06_cv55	16915
Q7Z2K8	97	Q7Z2K8	Q7Z2K8	G protein-regulated inducer of neurite outgrowth 1	GPRIN1	sp|Q7Z2K8|GRIN1_HUMAN G protein-regulated inducer of neurite outgrowth 1 OS=Homo sapiens OX=9606 GN=GPRIN1 PE=1 SV=2	0.89282	9.21545	1.41232E-11	134.62	119.36	86.856	0.89282	9.21545	1.41232E-11	134.62	0.636681	2.42831	5.50339E-06	103.84		2;3	T	SCSDGPRGSLACPSPTCFSPQESPSKETLEA	X;X;X;X;X;X;X;X;X;X;X;X;X;X;X;Phospho (STY);X;X;Phospho (STY);X;X;X;Phospho (STY);X;X;X;X;X;X;X;X	XXXXXXXPPPPPPPPPPPPPPPPPPPXXXXX	GSLACPS(0.11)PT(0.893)CFS(0.997)PQES(0.974)PS(0.026)K	GS(-39)LACPS(-9.2)PT(9.2)CFS(24)PQES(16)PS(-16)K	9	3	-0.46005	0	3119.5	5984.4	0	3688	4874.5	0	3416	5328	0	4628.2	5476	0	3064.9	7103.2	0	4308	5125	0	4731.6	6245	0	4470	7184	0	5181.3	6508.4	0	5170.5	6997.4	0	3119.5	5984.4	0	3688	4874.5	0	3416	5328	0	4628.2	5476	0	3064.9	7103.2	0	4308	5125	0	4731.6	6245	0	4470	7184	0	5181.3	6508.4	0	5170.5	6997.4	0	4	9	0	4	10	0	4	8	0	4	9	0	4	9	0	4	10	0	4	9	0	4	10	0	4	10	0	4	10	0	2185.3	1360.4	0	2335.5	1122.7	0	2540	1041.4	0	3034.7	1482.6	0	1897.5	1069.9	0	2992.7	1409.4	0	3642.1	1214.1	0	3161.1	1711.1	0	3879.1	1385	0	3616.2	2598.9	0	934.28	4624	0	1352.6	3751.8	0	875.99	4286.6	0	1593.5	3993.5	0	1167.4	6033.3	0	1315.3	3715.6	0	1089.5	5030.9	0	1308.8	5472.9	0	1302.2	5123.4	0	1554.3	4398.5	0	2185.3	1360.4	0	2335.5	1122.7	0	2540	1041.4	0	3034.7	1482.6	0	1897.5	1069.9	0	2992.7	1409.4	0	3642.1	1214.1	0	3161.1	1711.1	0	3879.1	1385	0	3616.2	2598.9	0	934.28	4624	0	1352.6	3751.8	0	875.99	4286.6	0	1593.5	3993.5	0	1167.4	6033.3	0	1315.3	3715.6	0	1089.5	5030.9	0	1308.8	5472.9	0	1302.2	5123.4	0	1554.3	4398.5	0	2	4	0	2	5	0	2	3	0	2	4	0	2	4	0	2	5	0	2	4	0	2	5	0	2	5	0	2	5	0	2	5	0	2	5	0	2	5	0	2	5	0	2	5	0	2	5	0	2	5	0	2	5	0	2	5	0	2	5	26905000	0	17777000	9128600	1.4043	16229000	10677000	NaN	0.55725	0	13823000	2405200	0	3953200	6723400									33384	5412	97	97	65366	75415;75416;75417	190949;190952;190954;190955	269121;269122;269123;269124;269125;269129;269130;269131;269132;269133;269135;269136;269137;269138	190949	269122	20210821_E1_LC8_Vcelkova_Seiser_ext_Uni_MPL_red_phosphorylom_fr05_cv70	11110	190954	269136	20210821_E1_LC8_Vcelkova_Seiser_ext_Uni_MPL_red_phosphorylom_fr07_cv70	8714	190954	269136	20210821_E1_LC8_Vcelkova_Seiser_ext_Uni_MPL_red_phosphorylom_fr07_cv70	8714
Q7Z2T5	26	Q7Z2T5	Q7Z2T5	TRMT1-like protein	TRMT1L	sp|Q7Z2T5|TRM1L_HUMAN TRMT1-like protein OS=Homo sapiens OX=9606 GN=TRMT1L PE=1 SV=2	1	132.512	4.49714E-28	200.27	178.92	132.51	1	171.682	6.79781E-14	171.68	1	132.512	4.49714E-28	200.27		1	T	PLEKEEVEVAQVQVPTPARDSAGVPAPAPDS	X;X;X;X;X;X;X;X;X;X;X;X;X;X;X;Phospho (STY);X;X;X;X;X;X;X;X;X;X;X;X;X;X;X	XXXXPPPPPPPPPPPPPPPXXXXXXXXXXXX	EEVEVAQVQVPT(1)PAR	EEVEVAQVQVPT(130)PAR	12	2	0.93923	41892	0	0	34907	0	0	43175	0	0	37370	0	0	41674	0	0	35785	0	0	35825	0	0	35465	0	0	34994	0	0	42080	0	0	41892	0	0	34907	0	0	43175	0	0	37370	0	0	41674	0	0	35785	0	0	35825	0	0	35465	0	0	34994	0	0	42080	0	0	5	0	0	5	0	0	5	0	0	5	0	0	5	0	0	5	0	0	5	0	0	5	0	0	5	0	0	5	0	0	11660	0	0	9969.3	0	0	11237	0	0	10809	0	0	11628	0	0	11650	0	0	9932.8	0	0	9778.5	0	0	9910	0	0	14133	0	0	30231	0	0	24937	0	0	31938	0	0	26561	0	0	30045	0	0	24135	0	0	25892	0	0	25687	0	0	25084	0	0	27947	0	0	11660	0	0	9969.3	0	0	11237	0	0	10809	0	0	11628	0	0	11650	0	0	9932.8	0	0	9778.5	0	0	9910	0	0	14133	0	0	30231	0	0	24937	0	0	31938	0	0	26561	0	0	30045	0	0	24135	0	0	25892	0	0	25687	0	0	25084	0	0	27947	0	0	2	0	0	2	0	0	2	0	0	2	0	0	2	0	0	2	0	0	2	0	0	2	0	0	2	0	0	2	0	0	3	0	0	3	0	0	3	0	0	3	0	0	3	0	0	3	0	0	3	0	0	3	0	0	3	0	0	3	0	0	275080000	275080000	0	0	0.84303	64246000	170720000	0.26483	2.0394	64246000	0	0	170720000	0	0									33385	5413	26	26	35731	41242	103723;103724;103725	145768;145769;145770;145771;145772	103725	145772	20210823_E1_LC8_Vcelkova_Seiser_ext_Uni_MPL_black_phosphorylom_fr03_cv40	12438	103724	145771	20210823_E1_LC8_Vcelkova_Seiser_ext_Uni_MPL_black_phosphorylom_fr03_cv40	12426	103724	145771	20210823_E1_LC8_Vcelkova_Seiser_ext_Uni_MPL_black_phosphorylom_fr03_cv40	12426
Q7Z2W4	273	Q7Z2W4	Q7Z2W4	Zinc finger CCCH-type antiviral protein 1	ZC3HAV1	sp|Q7Z2W4|ZCCHV_HUMAN Zinc finger CCCH-type antiviral protein 1 OS=Homo sapiens OX=9606 GN=ZC3HAV1 PE=1 SV=3	0.98337	17.7181	1.37554E-06	134.06	118.66	93.716	0.98337	17.7181	1.37554E-06	133.48	0.981099	17.1535	2.10497E-05	134.06		1;2	T	QEFLASASASAERSCTPSPDQISHRASLEDA	X;X;X;X;X;X;X;X;X;X;X;X;X;X;X;Phospho (STY);X;Phospho (STY);X;X;X;X;X;X;X;X;Phospho (STY);X;X;X;X	XXXXXXXXXXXXXPPPPPPPPPPPPPPPPPP	S(0.017)CT(0.983)PS(1)PDQISHR	S(-18)CT(18)PS(42)PDQIS(-55)HR	3	3	-0.34841	14825	84276	0	14459	78894	0	14356	87177	0	19425	85654	0	14688	90696	0	14032	86035	0	14815	76772	0	15913	79293	0	18255	80641	0	19256	99626	0	14825	84276	0	14459	78894	0	14356	87177	0	19425	85654	0	14688	90696	0	14032	86035	0	14815	76772	0	15913	79293	0	18255	80641	0	19256	99626	0	3	15	0	3	15	0	3	15	0	3	15	0	3	15	0	3	15	0	3	15	0	3	15	0	3	15	0	3	15	0	5214.7	42493	0	6193.3	38153	0	5148.8	45881	0	6888.3	42326	0	5788.2	45366	0	5792.8	43251	0	6270.6	38980	0	7543.1	39531	0	6155.8	41546	0	7625.5	52569	0	9610.3	41783	0	8266	40741	0	9207.1	41296	0	12537	43328	0	8900.3	45331	0	8239.6	42784	0	8544.1	37792	0	8370.2	39762	0	12100	39095	0	11630	47057	0	5214.7	42493	0	6193.3	38153	0	5148.8	45881	0	6888.3	42326	0	5788.2	45366	0	5792.8	43251	0	6270.6	38980	0	7543.1	39531	0	6155.8	41546	0	7625.5	52569	0	9610.3	41783	0	8266	40741	0	9207.1	41296	0	12537	43328	0	8900.3	45331	0	8239.6	42784	0	8544.1	37792	0	8370.2	39762	0	12100	39095	0	11630	47057	0	1	8	0	1	8	0	1	8	0	1	8	0	1	8	0	1	8	0	1	8	0	1	8	0	1	8	0	1	8	0	2	7	0	2	7	0	2	7	0	2	7	0	2	7	0	2	7	0	2	7	0	2	7	0	2	7	0	2	7	0	328430000	125340000	203090000	0	0.47433	130910000	163630000	0.35173	0.51098	48898000	82016000	0	76442000	87183000	0									33386	5414	273	273	50822;142541;142542;142543	58667;165404;165405;165406;165407;165408	415941;415943;415945;415946;415947;415948;415949;415950;415951;415952	582645;582649;582650;582653;582654;582655;582656;582657;582658;582659;582660;582661;582662;582663;582664;582665;582666;582667;582668	415946	582659	20210821_E1_LC8_Vcelkova_Seiser_ext_Uni_MPL_red_phosphorylom_fr08_cv40	4788	415943	582649	20210823_E1_LC8_Vcelkova_Seiser_ext_Uni_MPL_black_phosphorylom_fr02_cv40	2861	415955	582672	20210821_E1_LC8_Vcelkova_Seiser_ext_Uni_MPL_red_phosphorylom_fr04_cv55	11414
Q7Z2W4	393	Q7Z2W4	Q7Z2W4	Zinc finger CCCH-type antiviral protein 1	ZC3HAV1	sp|Q7Z2W4|ZCCHV_HUMAN Zinc finger CCCH-type antiviral protein 1 OS=Homo sapiens OX=9606 GN=ZC3HAV1 PE=1 SV=3	0.999998	58.206	1.43145E-48	220.64	193.18	163.8	0.999996	56.5302	4.16744E-07	146.13	0.999998	58.206	1.43145E-48	220.64		1;2	T	SPTLPAARSSLGSLQTPEAVTTRKGTGLLSS	Phospho (STY);X;X;X;X;X;X;X;Phospho (STY);Phospho (STY);X;X;X;X;X;Phospho (STY);X;X;X;X;X;X;X;X;X;X;X;X;X;X;X	XXXXXXXXPPPPPPPPPPPPPPPPXXXXXXX	S(0.394)S(0.606)LGSLQT(1)PEAVTTR	S(-1.9)S(1.9)LGS(-37)LQT(58)PEAVT(-58)T(-70)R	8	3	0.78794	24177	118600	0	20064	91067	0	23709	116830	0	24433	101340	0	26300	113030	0	18411	87390	0	20345	102150	0	20444	98290	0	20471	95568	0	27186	111110	0	24177	118600	0	20064	91067	0	23709	116830	0	24433	101340	0	26300	113030	0	18411	87390	0	20345	102150	0	20444	98290	0	20471	95568	0	27186	111110	0	5	8	0	5	8	0	5	8	0	5	8	0	5	8	0	5	8	0	5	8	0	5	8	0	5	8	0	5	8	0	8700.7	13641	0	8485	15972	0	9631	13491	0	10006	18086	0	8417.4	14236	0	9058.6	16295	0	7411.1	12239	0	8070.2	14505	0	9478.4	13477	0	13939	19994	0	15477	104960	0	11579	75096	0	14078	103340	0	14427	83257	0	17882	98798	0	9352.8	71095	0	12934	89908	0	12374	83786	0	10992	82090	0	13247	91118	0	8700.7	13641	0	8485	15972	0	9631	13491	0	10006	18086	0	8417.4	14236	0	9058.6	16295	0	7411.1	12239	0	8070.2	14505	0	9478.4	13477	0	13939	19994	0	15477	104960	0	11579	75096	0	14078	103340	0	14427	83257	0	17882	98798	0	9352.8	71095	0	12934	89908	0	12374	83786	0	10992	82090	0	13247	91118	0	2	3	0	2	3	0	2	3	0	2	3	0	2	3	0	2	3	0	2	3	0	2	3	0	2	3	0	2	3	0	3	5	0	3	5	0	3	5	0	3	5	0	3	5	0	3	5	0	3	5	0	3	5	0	3	5	0	3	5	0	236110000	81313000	154790000	0	0.45274	63864000	54800000	0.2477	0.20783	17915000	45949000	0	54800000	0	0									33387	5414	393	393	154009;154010	180000;180001;180003	455299;455300;455301;455302;455303;455305;455308;455312	642187;642188;642189;642190;642191;642192;642193;642194;642195;642196;642199;642205;642206;642207;642214	455301	642194	20210823_E1_LC8_Vcelkova_Seiser_ext_Uni_MPL_black_phosphorylom_fr04_cv70	7898	455300	642193	20210823_E1_LC8_Vcelkova_Seiser_ext_Uni_MPL_black_phosphorylom_fr04_cv40	14503	455300	642193	20210823_E1_LC8_Vcelkova_Seiser_ext_Uni_MPL_black_phosphorylom_fr04_cv40	14503
Q7Z2W4	375	Q7Z2W4	Q7Z2W4	Zinc finger CCCH-type antiviral protein 1	ZC3HAV1	sp|Q7Z2W4|ZCCHV_HUMAN Zinc finger CCCH-type antiviral protein 1 OS=Homo sapiens OX=9606 GN=ZC3HAV1 PE=1 SV=3	0.497666	0	4.04157E-05	139.31	105.42	139.31					0.497666	0	4.04157E-05	139.31			T	KSLTSWTNDQGARRKTVFSPTLPAARSSLGS	X;X;X;X;X;X;X;X;X;X;X;X;X;X;X;Phospho (STY);X;X;X;X;X;X;X;X;X;X;Phospho (STY);Phospho (STY);X;X;Phospho (STY)	XXXXXXXXXXXXXXXPPPPPPPPPPPXXXXX	T(0.498)VFS(0.498)PT(0.005)LPAAR	T(0)VFS(0)PT(-20)LPAAR	1	2	0.37352	0	0	0	0	0	0	0	0	0	0	0	0	0	0	0	0	0	0	0	0	0	0	0	0	0	0	0	0	0	0	0	0	0	0	0	0	0	0	0	0	0	0	0	0	0	0	0	0	0	0	0	0	0	0	0	0	0	0	0	0	0	0	0	0	0	0	0	0	0	0	0	0	0	0	0	0	0	0	0	0	0	0	0	0	0	0	0	0	0	0	0	0	0	0	0	0	0	0	0	0	0	0	0	0	0	0	0	0	0	0	0	0	0	0	0	0	0	0	0	0	0	0	0	0	0	0	0	0	0	0	0	0	0	0	0	0	0	0	0	0	0	0	0	0	0	0	0	0	0	0	0	0	0	0	0	0	0	0	0	0	0	0	0	0	0	0	0	0	0	0	0	0	0	0	0	0	0	0	0	0	0	0	0	0	0	0	0	0	0	0	0	0	0	0	0	0	0	0	0	0	0	0	0	0	0	0	0	0	0	0	0	0	0	0	0	0	0	0	0	0	0	0	0	0	0	0	0	0	0	0	0	0	0	0	0	0	0	0	0	0	0	0	0	0	0	0	0	0	0	0	0	0	0	0	0	0	0	0	0	0	0	0	0	0	0	0	0	0	0	0	0	0	0	0	0	0	0	0	0	0	0	0	0	0	0									33388	5414	375	375	168131	197239			500781	708641	20210823_E1_LC8_Vcelkova_Seiser_ext_Uni_MPL_black_phosphorylom_fr03_cv40	14254	500781	708641	20210823_E1_LC8_Vcelkova_Seiser_ext_Uni_MPL_black_phosphorylom_fr03_cv40	14254	500781	708641	20210823_E1_LC8_Vcelkova_Seiser_ext_Uni_MPL_black_phosphorylom_fr03_cv40	14254
Q7Z2Z1	1174	Q7Z2Z1	Q7Z2Z1	Treslin	TICRR	sp|Q7Z2Z1|TICRR_HUMAN Treslin OS=Homo sapiens OX=9606 GN=TICRR PE=1 SV=2	0.999993	51.3448	2.31412E-53	224.03	206.09	222.03	0.999993	51.3448	2.31412E-53	224.03	0.71892	4.10903	2.24507E-05	87.958		2;3	T	DSSSPGHDSPLDSKITPQKRHTQAGEGTSLE	X;X;Phospho (STY);Phospho (STY);X;X;X;X;Phospho (STY);X;X;X;X;X;X;Phospho (STY);X;X;X;X;X;X;X;X;X;X;X;X;X;X;X	PPPPPPPPPPPPPPPPPPPXXXXXXXXXXXX	DS(0.067)S(0.467)S(0.467)PGHDSPLDSKIT(1)PQK	DS(-8.5)S(0)S(0)PGHDS(-71)PLDS(-51)KIT(51)PQK	16	5	-0.1329	0	28816	24029	0	16911	25936	0	29489	23124	0	20632	25225	0	26696	20545	0	24365	21658	0	22688	24763	0	22133	22916	0	23508	22409	0	25798	24954	0	28816	24029	0	16911	25936	0	29489	23124	0	20632	25225	0	26696	20545	0	24365	21658	0	22688	24763	0	22133	22916	0	23508	22409	0	25798	24954	0	3	1	0	3	1	0	3	1	0	3	1	0	3	1	0	3	1	0	3	1	0	3	1	0	3	1	0	3	1	0	28816	0	0	16911	0	0	29489	0	0	20632	0	0	26696	0	0	24365	0	0	22688	0	0	22133	0	0	23508	0	0	25798	0	0	0	24029	0	0	25936	0	0	23124	0	0	25225	0	0	20545	0	0	21658	0	0	24763	0	0	22916	0	0	22409	0	0	24954	0	28816	0	0	16911	0	0	29489	0	0	20632	0	0	26696	0	0	24365	0	0	22688	0	0	22133	0	0	23508	0	0	25798	0	0	0	24029	0	0	25936	0	0	23124	0	0	25225	0	0	20545	0	0	21658	0	0	24763	0	0	22916	0	0	22409	0	0	24954	0	3	0	0	3	0	0	3	0	0	3	0	0	3	0	0	3	0	0	3	0	0	3	0	0	3	0	0	3	0	0	0	1	0	0	1	0	0	1	0	0	1	0	0	1	0	0	1	0	0	1	0	0	1	0	0	1	0	0	1	266810000	0	140600000	126200000	NaN	100710000	126200000	NaN	NaN	0	100710000	0	0	0	126200000									33389	5416	1174	1174	29046	33535;33536	84145;84148;84149	117832;117835;117836;117837	84149	117836	20210821_E1_LC8_Vcelkova_Seiser_ext_Uni_MPL_red_phosphorylom_fr05_cv70	5112	84148	117835	20210821_E1_LC8_Vcelkova_Seiser_ext_Uni_MPL_red_phosphorylom_fr05_cv55	9546	84149	117836	20210821_E1_LC8_Vcelkova_Seiser_ext_Uni_MPL_red_phosphorylom_fr05_cv70	5112
Q7Z2Z1	1360	Q7Z2Z1	Q7Z2Z1	Treslin	TICRR	sp|Q7Z2Z1|TICRR_HUMAN Treslin OS=Homo sapiens OX=9606 GN=TICRR PE=1 SV=2	0.765721	5.2773	2.69053E-20	136.86	126.36	136.86	0.742075	4.71001	2.03457E-05	82.241	0.765721	5.2773	2.69053E-20	136.86		2	T	MSPSVAASLSCPVPSTPPELSQRATLDTVPP	Oxidation (M);Phospho (STY);X;X;X;X;X;X;X;X;X;X;X;X;X;Phospho (STY);X;X;X;X;X;X;X;X;X;X;X;X;X;X;X	PPPPPPPPPPPPPPPPPPPPPPPXXXXXXXX	EPQMS(0.669)PS(0.331)VAASLSCPVPS(0.234)T(0.766)PPELSQR	EPQMS(3.2)PS(-3.2)VAAS(-49)LS(-36)CPVPS(-5.3)T(5.3)PPELS(-46)QR	19	3	0.816	0	6868.2	0	0	7840.8	0	0	6601.6	0	0	8749.5	0	0	7229.5	0	0	7918.4	0	0	6715.5	0	0	7230.5	0	0	7077.8	0	0	9144.4	0	0	6868.2	0	0	7840.8	0	0	6601.6	0	0	8749.5	0	0	7229.5	0	0	7918.4	0	0	6715.5	0	0	7230.5	0	0	7077.8	0	0	9144.4	0	0	2	0	0	2	0	0	2	0	0	2	0	0	2	0	0	2	0	0	2	0	0	2	0	0	2	0	0	2	0	0	4247.3	0	0	4666.6	0	0	3986	0	0	6048.4	0	0	4210.7	0	0	5316.5	0	0	4273.4	0	0	4476.4	0	0	4395.3	0	0	5579.5	0	0	2620.9	0	0	3174.2	0	0	2615.6	0	0	2701	0	0	3018.7	0	0	2601.9	0	0	2442.2	0	0	2754.1	0	0	2682.5	0	0	3564.9	0	0	4247.3	0	0	4666.6	0	0	3986	0	0	6048.4	0	0	4210.7	0	0	5316.5	0	0	4273.4	0	0	4476.4	0	0	4395.3	0	0	5579.5	0	0	2620.9	0	0	3174.2	0	0	2615.6	0	0	2701	0	0	3018.7	0	0	2601.9	0	0	2442.2	0	0	2754.1	0	0	2682.5	0	0	3564.9	0	0	1	0	0	1	0	0	1	0	0	1	0	0	1	0	0	1	0	0	1	0	0	1	0	0	1	0	0	1	0	0	1	0	0	1	0	0	1	0	0	1	0	0	1	0	0	1	0	0	1	0	0	1	0	0	1	0	0	1	0	42939000	0	42939000	0	NaN	14588000	0	NaN	NaN	0	14588000	0	0	0	0									33390	5416	1360	1360	43639	50424;50425	125679;125680	176161;176162	125680	176162	20210823_E1_LC8_Vcelkova_Seiser_ext_Uni_MPL_black_phosphorylom_fr06_cv40	20724	125680	176162	20210823_E1_LC8_Vcelkova_Seiser_ext_Uni_MPL_black_phosphorylom_fr06_cv40	20724	125680	176162	20210823_E1_LC8_Vcelkova_Seiser_ext_Uni_MPL_black_phosphorylom_fr06_cv40	20724
Q7Z2Z1	1677	Q7Z2Z1	Q7Z2Z1	Treslin	TICRR	sp|Q7Z2Z1|TICRR_HUMAN Treslin OS=Homo sapiens OX=9606 GN=TICRR PE=1 SV=2	0.871991	8.33273	0.01268	117.81	71.839	117.81	0.871991	8.33273	0.01268	117.81						1	T	TDGVPWTPSPKHSGKTTPDIIKDWPRRKRAV	X;X;X;X;X;X;X;X;X;X;X;X;X;X;X;Phospho (STY);X;X;X;X;X;X;X;X;X;X;X;X;X;X;X	XXXXXXXXXXXXXXXPPPPPPPXXXXXXXXX	T(0.872)T(0.128)PDIIK	T(8.3)T(-8.3)PDIIK	1	2	1.135	14135	0	0	13566	0	0	14159	0	0	14434	0	0	13715	0	0	12583	0	0	12807	0	0	15307	0	0	13416	0	0	17731	0	0	14135	0	0	13566	0	0	14159	0	0	14434	0	0	13715	0	0	12583	0	0	12807	0	0	15307	0	0	13416	0	0	17731	0	0	1	0	0	1	0	0	1	0	0	1	0	0	1	0	0	1	0	0	1	0	0	1	0	0	1	0	0	1	0	0	14135	0	0	13566	0	0	14159	0	0	14434	0	0	13715	0	0	12583	0	0	12807	0	0	15307	0	0	13416	0	0	17731	0	0	0	0	0	0	0	0	0	0	0	0	0	0	0	0	0	0	0	0	0	0	0	0	0	0	0	0	0	0	0	0	14135	0	0	13566	0	0	14159	0	0	14434	0	0	13715	0	0	12583	0	0	12807	0	0	15307	0	0	13416	0	0	17731	0	0	0	0	0	0	0	0	0	0	0	0	0	0	0	0	0	0	0	0	0	0	0	0	0	0	0	0	0	0	0	0	1	0	0	1	0	0	1	0	0	1	0	0	1	0	0	1	0	0	1	0	0	1	0	0	1	0	0	1	0	0	0	0	0	0	0	0	0	0	0	0	0	0	0	0	0	0	0	0	0	0	0	0	0	0	0	0	0	0	0	0	7913800	7913800	0	0	NaN	7913800	0	NaN	NaN	7913800	0	0	0	0	0									33391	5416	1677	1677	71680;167555	82682;196549	498894	705881	498894	705881	20210821_E1_LC8_Vcelkova_Seiser_ext_Uni_MPL_red_phosphorylom_fr06_cv70	5583	498894	705881	20210821_E1_LC8_Vcelkova_Seiser_ext_Uni_MPL_red_phosphorylom_fr06_cv70	5583	498894	705881	20210821_E1_LC8_Vcelkova_Seiser_ext_Uni_MPL_red_phosphorylom_fr06_cv70	5583
Q7Z2Z1	1678	Q7Z2Z1	Q7Z2Z1	Treslin	TICRR	sp|Q7Z2Z1|TICRR_HUMAN Treslin OS=Homo sapiens OX=9606 GN=TICRR PE=1 SV=2	0.918804	10.9004	0.00429743	79.81	42.26	77.146	0.918804	10.9004	0.00527947	77.146	0.745799	4.95696	0.00429743	79.81		1	T	DGVPWTPSPKHSGKTTPDIIKDWPRRKRAVG	X;X;X;X;X;X;X;X;X;X;X;X;X;X;X;Phospho (STY);X;X;X;X;X;X;X;X;X;X;X;X;X;X;X	XXXXXXXXXXPPPPPPPPPPPXXXXXXXXXX	HS(0.007)GKT(0.075)T(0.919)PDIIK	HS(-21)GKT(-11)T(11)PDIIK	6	4	-0.23045	38266	0	0	28873	0	0	36264	0	0	35577	0	0	34210	0	0	29797	0	0	36864	0	0	32794	0	0	36801	0	0	41571	0	0	38266	0	0	28873	0	0	36264	0	0	35577	0	0	34210	0	0	29797	0	0	36864	0	0	32794	0	0	36801	0	0	41571	0	0	2	0	0	2	0	0	2	0	0	2	0	0	2	0	0	2	0	0	2	0	0	2	0	0	2	0	0	2	0	0	16020	0	0	11221	0	0	15732	0	0	13827	0	0	15632	0	0	14025	0	0	16522	0	0	14796	0	0	17764	0	0	17167	0	0	22247	0	0	17652	0	0	20532	0	0	21750	0	0	18579	0	0	15772	0	0	20342	0	0	17997	0	0	19037	0	0	24404	0	0	16020	0	0	11221	0	0	15732	0	0	13827	0	0	15632	0	0	14025	0	0	16522	0	0	14796	0	0	17764	0	0	17167	0	0	22247	0	0	17652	0	0	20532	0	0	21750	0	0	18579	0	0	15772	0	0	20342	0	0	17997	0	0	19037	0	0	24404	0	0	1	0	0	1	0	0	1	0	0	1	0	0	1	0	0	1	0	0	1	0	0	1	0	0	1	0	0	1	0	0	1	0	0	1	0	0	1	0	0	1	0	0	1	0	0	1	0	0	1	0	0	1	0	0	1	0	0	1	0	0	78890000	78890000	0	0	NaN	27175000	51715000	NaN	NaN	27175000	0	0	51715000	0	0									33392	5416	1678	1678	71680;167555	82682;196549	209500;209501	294489;294490	209500	294489	20210821_E1_LC8_Vcelkova_Seiser_ext_Uni_MPL_red_phosphorylom_fr02_cv55	4312	209501	294490	20210823_E1_LC8_Vcelkova_Seiser_ext_Uni_MPL_black_phosphorylom_fr02_cv55	4406	209501	294490	20210823_E1_LC8_Vcelkova_Seiser_ext_Uni_MPL_black_phosphorylom_fr02_cv55	4406
Q7Z2Z1	1633	Q7Z2Z1	Q7Z2Z1	Treslin	TICRR	sp|Q7Z2Z1|TICRR_HUMAN Treslin OS=Homo sapiens OX=9606 GN=TICRR PE=1 SV=2	0.987568	19.0012	0.00253321	105.2	75.722	101.65	0.672661	3.12804	0.00253321	105.2	0.987568	19.0012	0.00456576	101.65		1	T	EPTYVSPPCPRLSHSTPGKSRGQTYICQACT	X;X;X;X;X;Phospho (STY);X;X;X;X;X;X;X;X;X;Phospho (STY);X;X;X;X;X;X;X;X;X;X;X;X;X;X;X	XXXXXXXXXXXPPPPPPPPXXXXXXXXXXXX	LSHS(0.012)T(0.988)PGK	LS(-56)HS(-19)T(19)PGK	5	3	0.45125	15347	0	0	11998	0	0	17069	0	0	14421	0	0	15489	0	0	14749	0	0	14645	0	0	18854	0	0	16538	0	0	17975	0	0	15347	0	0	11998	0	0	17069	0	0	14421	0	0	15489	0	0	14749	0	0	14645	0	0	18854	0	0	16538	0	0	17975	0	0	1	0	0	1	0	0	1	0	0	1	0	0	1	0	0	1	0	0	1	0	0	1	0	0	1	0	0	1	0	0	15347	0	0	11998	0	0	17069	0	0	14421	0	0	15489	0	0	14749	0	0	14645	0	0	18854	0	0	16538	0	0	17975	0	0	0	0	0	0	0	0	0	0	0	0	0	0	0	0	0	0	0	0	0	0	0	0	0	0	0	0	0	0	0	0	15347	0	0	11998	0	0	17069	0	0	14421	0	0	15489	0	0	14749	0	0	14645	0	0	18854	0	0	16538	0	0	17975	0	0	0	0	0	0	0	0	0	0	0	0	0	0	0	0	0	0	0	0	0	0	0	0	0	0	0	0	0	0	0	0	1	0	0	1	0	0	1	0	0	1	0	0	1	0	0	1	0	0	1	0	0	1	0	0	1	0	0	1	0	0	0	0	0	0	0	0	0	0	0	0	0	0	0	0	0	0	0	0	0	0	0	0	0	0	0	0	0	0	0	0	41253000	41253000	0	0	NaN	41253000	0	NaN	NaN	41253000	0	0	0	0	0									33393	5416	1633	1633	103322	119169	300767;300768	423064;423065	300768	423065	20210823_E1_LC8_Vcelkova_Seiser_ext_Uni_MPL_black_phosphorylom_fr02_cv40	2653	300767	423064	20210821_E1_LC8_Vcelkova_Seiser_ext_Uni_MPL_red_phosphorylom_fr02_cv40	2647	300767	423064	20210821_E1_LC8_Vcelkova_Seiser_ext_Uni_MPL_red_phosphorylom_fr02_cv40	2647
Q7Z2Z1	1105	Q7Z2Z1	Q7Z2Z1	Treslin	TICRR	sp|Q7Z2Z1|TICRR_HUMAN Treslin OS=Homo sapiens OX=9606 GN=TICRR PE=1 SV=2	0.9813	19.7167	1.98377E-05	108.71	91.22	108.71	0.9813	19.7167	1.98377E-05	108.71	0.979438	17.2286	3.22125E-05	105.96		1	T	RSRNTLDSEVPAAYQTPKKSHQKSLSFSKTT	X;X;X;X;X;X;X;X;X;X;X;X;X;X;X;Phospho (STY);X;X;X;X;X;X;X;X;X;X;X;X;X;X;X	XXXPPPPPPPPPPPPPPPPXXXXXXXXXXXX	NTLDS(0.008)EVPAAY(0.01)QT(0.981)PKK	NT(-47)LDS(-21)EVPAAY(-20)QT(20)PKK	13	4	-0.088018	44566	0	0	31064	0	0	45360	0	0	40040	0	0	42698	0	0	31415	0	0	39909	0	0	41004	0	0	40909	0	0	44047	0	0	44566	0	0	31064	0	0	45360	0	0	40040	0	0	42698	0	0	31415	0	0	39909	0	0	41004	0	0	40909	0	0	44047	0	0	3	0	0	3	0	0	3	0	0	3	0	0	3	0	0	3	0	0	3	0	0	3	0	0	3	0	0	3	0	0	26550	0	0	20561	0	0	29063	0	0	23893	0	0	28527	0	0	20857	0	0	23621	0	0	25905	0	0	26535	0	0	26363	0	0	18016	0	0	10503	0	0	16297	0	0	16147	0	0	14171	0	0	10558	0	0	16288	0	0	15098	0	0	14374	0	0	17684	0	0	26550	0	0	20561	0	0	29063	0	0	23893	0	0	28527	0	0	20857	0	0	23621	0	0	25905	0	0	26535	0	0	26363	0	0	18016	0	0	10503	0	0	16297	0	0	16147	0	0	14171	0	0	10558	0	0	16288	0	0	15098	0	0	14374	0	0	17684	0	0	2	0	0	2	0	0	2	0	0	2	0	0	2	0	0	2	0	0	2	0	0	2	0	0	2	0	0	2	0	0	1	0	0	1	0	0	1	0	0	1	0	0	1	0	0	1	0	0	1	0	0	1	0	0	1	0	0	1	0	0	86410000	86410000	0	0	NaN	47740000	38670000	NaN	NaN	47740000	0	0	38670000	0	0									33394	5416	1105	1105	118934	138086	348290;348291	488856;488857;488858	348290	488856	20210821_E1_LC8_Vcelkova_Seiser_ext_Uni_MPL_red_phosphorylom_fr08_cv40	10088	348290	488856	20210821_E1_LC8_Vcelkova_Seiser_ext_Uni_MPL_red_phosphorylom_fr08_cv40	10088	348290	488856	20210821_E1_LC8_Vcelkova_Seiser_ext_Uni_MPL_red_phosphorylom_fr08_cv40	10088
Q7Z2Z1	1307	Q7Z2Z1	Q7Z2Z1	Treslin	TICRR	sp|Q7Z2Z1|TICRR_HUMAN Treslin OS=Homo sapiens OX=9606 GN=TICRR PE=1 SV=2	0.999994	54.8382	1.346E-05	110.98	89.579	100.53	0.999994	54.8382	7.91057E-05	100.53	0.999985	48.1163	1.346E-05	110.98		2	T	PKRPGNSTVTSSPPVTPKKLFTSPLCDVSKK	X;X;X;X;X;X;X;X;X;X;X;Phospho (STY);X;X;X;Phospho (STY);X;X;Acetyl (K);X;X;X;Phospho (STY);X;X;X;X;X;X;Acetyl (K);X	XXPPPPPPPPPPPPPPPPXXXXXXXXXXXXX	RPGNS(0.006)T(0.007)VT(0.025)S(0.169)S(0.794)PPVT(1)PK	RPGNS(-21)T(-21)VT(-15)S(-6.7)S(6.7)PPVT(55)PK	14	3	0.15319	0	103220	0	0	89910	0	0	108180	0	0	97862	0	0	110370	0	0	92385	0	0	94367	0	0	105330	0	0	99826	0	0	122300	0	0	103220	0	0	89910	0	0	108180	0	0	97862	0	0	110370	0	0	92385	0	0	94367	0	0	105330	0	0	99826	0	0	122300	0	0	6	0	0	6	0	0	6	0	0	6	0	0	6	0	0	6	0	0	6	0	0	6	0	0	6	0	0	6	0	0	62475	0	0	50950	0	0	66535	0	0	55392	0	0	65288	0	0	56951	0	0	57493	0	0	67837	0	0	62800	0	0	72460	0	0	40741	0	0	38960	0	0	41640	0	0	42470	0	0	45082	0	0	35434	0	0	36874	0	0	37497	0	0	37026	0	0	49839	0	0	62475	0	0	50950	0	0	66535	0	0	55392	0	0	65288	0	0	56951	0	0	57493	0	0	67837	0	0	62800	0	0	72460	0	0	40741	0	0	38960	0	0	41640	0	0	42470	0	0	45082	0	0	35434	0	0	36874	0	0	37497	0	0	37026	0	0	49839	0	0	3	0	0	3	0	0	3	0	0	3	0	0	3	0	0	3	0	0	3	0	0	3	0	0	3	0	0	3	0	0	3	0	0	3	0	0	3	0	0	3	0	0	3	0	0	3	0	0	3	0	0	3	0	0	3	0	0	3	0	297430000	0	297430000	0	NaN	114070000	183360000	NaN	NaN	0	114070000	0	0	183360000	0									33395	5416	1307	1307	137983	159898	400997;400998	560356;560357;560358;560359;560360;560361	400997	560356	20210821_E1_LC8_Vcelkova_Seiser_ext_Uni_MPL_red_phosphorylom_fr06_cv55	5761	400998	560359	20210823_E1_LC8_Vcelkova_Seiser_ext_Uni_MPL_black_phosphorylom_fr06_cv55	5889	400998	560359	20210823_E1_LC8_Vcelkova_Seiser_ext_Uni_MPL_black_phosphorylom_fr06_cv55	5889
Q7Z2Z1	1410	Q7Z2Z1	Q7Z2Z1	Treslin	TICRR	sp|Q7Z2Z1|TICRR_HUMAN Treslin OS=Homo sapiens OX=9606 GN=TICRR PE=1 SV=2	0.440866	0	0.000118889	75.261	64.018	75.261	0.440866	0	0.000118889	75.261							T	IVECQPDASATPGVGTADSPAAPTDSRDDQK	X;X;X;X;X;X;X;X;X;X;X;X;X;X;X;Phospho (STY);X;X;X;X;X;X;X;X;X;X;X;X;X;X;X	PPPPPPPPPPPPPPPPPPPPPPPPPPPPPPP	SIVECQPDAS(0.028)AT(0.088)PGVGT(0.441)ADS(0.441)PAAPT(0.002)DSRDDQK	S(-47)IVECQPDAS(-12)AT(-7)PGVGT(0)ADS(0)PAAPT(-24)DS(-30)RDDQK	17	4	-2.861	0	0	0	0	0	0	0	0	0	0	0	0	0	0	0	0	0	0	0	0	0	0	0	0	0	0	0	0	0	0	0	0	0	0	0	0	0	0	0	0	0	0	0	0	0	0	0	0	0	0	0	0	0	0	0	0	0	0	0	0	0	0	0	0	0	0	0	0	0	0	0	0	0	0	0	0	0	0	0	0	0	0	0	0	0	0	0	0	0	0	0	0	0	0	0	0	0	0	0	0	0	0	0	0	0	0	0	0	0	0	0	0	0	0	0	0	0	0	0	0	0	0	0	0	0	0	0	0	0	0	0	0	0	0	0	0	0	0	0	0	0	0	0	0	0	0	0	0	0	0	0	0	0	0	0	0	0	0	0	0	0	0	0	0	0	0	0	0	0	0	0	0	0	0	0	0	0	0	0	0	0	0	0	0	0	0	0	0	0	0	0	0	0	0	0	0	0	0	0	0	0	0	0	0	0	0	0	0	0	0	0	0	0	0	0	0	0	0	0	0	0	0	0	0	0	0	0	0	0	0	0	0	0	0	0	0	0	0	0	0	0	0	0	0	0	0	0	0	0	0	0	0	0	0	0	0	0	0	0	0	0	0	0	0	0	0	0	0	0	0	0	0	0	0	NaN	0	0	NaN	NaN	0	0	0	0	0	0									33396	5416	1410	1410	147419;147420	171452;171453			431799	605389	20210821_E1_LC8_Vcelkova_Seiser_ext_Uni_MPL_red_phosphorylom_fr05_cv40	10222	431799	605389	20210821_E1_LC8_Vcelkova_Seiser_ext_Uni_MPL_red_phosphorylom_fr05_cv40	10222	431799	605389	20210821_E1_LC8_Vcelkova_Seiser_ext_Uni_MPL_red_phosphorylom_fr05_cv40	10222
Q7Z2Z1	1146	Q7Z2Z1	Q7Z2Z1	Treslin	TICRR	sp|Q7Z2Z1|TICRR_HUMAN Treslin OS=Homo sapiens OX=9606 GN=TICRR PE=1 SV=2	0.996823	24.966	0.00567098	83.474	66.843	83.474	0.986472	18.6246	0.0292144	57.136	0.996823	24.966	0.00567098	83.474		2	T	PLYTPERLQKSPAKMTPTKQAAFKESLKDSS	X;X;X;X;X;X;X;X;X;X;Phospho (STY);X;X;X;Oxidation (M);Phospho (STY);X;X;Acetyl (K);X;X;X;X;X;X;X;X;X;X;X;Phospho (STY)	XXXXXXXXXXPPPPPPPPPXXXXXXXXXXXX	S(1)PAKMT(0.997)PT(0.003)K	S(56)PAKMT(25)PT(-25)K	6	4	0.22572	0	55858	0	0	47084	0	0	54884	0	0	54045	0	0	55958	0	0	50611	0	0	54791	0	0	57178	0	0	58588	0	0	59367	0	0	55858	0	0	47084	0	0	54884	0	0	54045	0	0	55958	0	0	50611	0	0	54791	0	0	57178	0	0	58588	0	0	59367	0	0	2	0	0	2	0	0	2	0	0	2	0	0	2	0	0	2	0	0	2	0	0	2	0	0	2	0	0	2	0	0	44015	0	0	36097	0	0	42964	0	0	41643	0	0	45352	0	0	41326	0	0	43989	0	0	46919	0	0	47845	0	0	46440	0	0	11843	0	0	10986	0	0	11920	0	0	12401	0	0	10606	0	0	9285.6	0	0	10802	0	0	10259	0	0	10743	0	0	12926	0	0	44015	0	0	36097	0	0	42964	0	0	41643	0	0	45352	0	0	41326	0	0	43989	0	0	46919	0	0	47845	0	0	46440	0	0	11843	0	0	10986	0	0	11920	0	0	12401	0	0	10606	0	0	9285.6	0	0	10802	0	0	10259	0	0	10743	0	0	12926	0	0	1	0	0	1	0	0	1	0	0	1	0	0	1	0	0	1	0	0	1	0	0	1	0	0	1	0	0	1	0	0	1	0	0	1	0	0	1	0	0	1	0	0	1	0	0	1	0	0	1	0	0	1	0	0	1	0	0	1	0	76681000	0	76681000	0	NaN	58042000	0	NaN	NaN	0	58042000	0	0	0	0									33397	5416	1146	1146	150635	175464;175465	442284;442285	621296;621297	442285	621297	20210823_E1_LC8_Vcelkova_Seiser_ext_Uni_MPL_black_phosphorylom_fr07_cv40	7034	442285	621297	20210823_E1_LC8_Vcelkova_Seiser_ext_Uni_MPL_black_phosphorylom_fr07_cv40	7034	442285	621297	20210823_E1_LC8_Vcelkova_Seiser_ext_Uni_MPL_black_phosphorylom_fr07_cv40	7034
Q7Z309	112	Q7Z309	Q7Z309	Protein FAM122B	FAM122B	sp|Q7Z309|PBIR2_HUMAN PABIR family member 2 OS=Homo sapiens OX=9606 GN=PABIR2 PE=1 SV=2	0.999989	49.2631	0.000643387	79.029	60.197	79.029					0.999989	49.2631	0.000643387	79.029		3	T	FDKPEKLYSPKRIDFTPVSPAPSPTRGFGKM	X;X;X;X;X;X;X;X;X;X;X;X;X;X;X;Phospho (STY);X;X;Phospho (STY);X;X;X;Phospho (STY);X;X;X;X;X;X;Acetyl (K);Oxidation (M)	XXXXXXXXXXXPPPPPPPPPPPPPPPXXXXX	RIDFT(1)PVS(1)PAPS(0.96)PT(0.04)R	RIDFT(49)PVS(45)PAPS(14)PT(-14)R	5	3	0.62612	0	0	22436	0	0	35965	0	0	21033	0	0	21349	0	0	25457	0	0	17569	0	0	17051	0	0	17119	0	0	16074	0	0	25452	0	0	22436	0	0	35965	0	0	21033	0	0	21349	0	0	25457	0	0	17569	0	0	17051	0	0	17119	0	0	16074	0	0	25452	0	0	2	0	0	2	0	0	2	0	0	2	0	0	2	0	0	2	0	0	2	0	0	2	0	0	2	0	0	2	0	0	0	0	0	0	0	0	0	0	0	0	0	0	0	0	0	0	0	0	0	0	0	0	0	0	0	0	0	0	0	0	22436	0	0	35965	0	0	21033	0	0	21349	0	0	25457	0	0	17569	0	0	17051	0	0	17119	0	0	16074	0	0	25452	0	0	0	0	0	0	0	0	0	0	0	0	0	0	0	0	0	0	0	0	0	0	0	0	0	0	0	0	0	0	0	0	22436	0	0	35965	0	0	21033	0	0	21349	0	0	25457	0	0	17569	0	0	17051	0	0	17119	0	0	16074	0	0	25452	0	0	0	0	0	0	0	0	0	0	0	0	0	0	0	0	0	0	0	0	0	0	0	0	0	0	0	0	0	0	0	0	2	0	0	2	0	0	2	0	0	2	0	0	2	0	0	2	0	0	2	0	0	2	0	0	2	0	0	2	41921000	0	0	41921000	NaN	0	41921000	NaN	NaN	0	0	0	0	0	41921000									33398	5418	112	112	73780;135767	85110;85111;157318;157319;157320	394323	550751;550752	394323	550752	20210823_E1_LC8_Vcelkova_Seiser_ext_Uni_MPL_black_phosphorylom_fr05_cv55	16294	394323	550752	20210823_E1_LC8_Vcelkova_Seiser_ext_Uni_MPL_black_phosphorylom_fr05_cv55	16294	394323	550752	20210823_E1_LC8_Vcelkova_Seiser_ext_Uni_MPL_black_phosphorylom_fr05_cv55	16294
Q7Z309	121	Q7Z309	Q7Z309	Protein FAM122B	FAM122B	sp|Q7Z309|PBIR2_HUMAN PABIR family member 2 OS=Homo sapiens OX=9606 GN=PABIR2 PE=1 SV=2	0.796732	5.93762	0.00173391	66.568	46.265	66.568					0.796732	5.93762	0.00173391	66.568		2	T	PKRIDFTPVSPAPSPTRGFGKMFVSSSGLPP	X;X;X;X;X;X;X;X;X;Phospho (STY);X;X;X;X;X;Phospho (STY);X;X;X;X;Acetyl (K);Oxidation (M);X;X;X;X;Phospho (STY);X;X;X;X	XXXPPPPPPPPPPPPPPXXXXXXXXXXXXXX	IDFT(0.438)PVS(0.558)PAPS(0.207)PT(0.797)R	IDFT(-1.1)PVS(1.1)PAPS(-5.9)PT(5.9)R	13	2	-2.0276	0	15534	0	0	13655	0	0	17213	0	0	16590	0	0	15069	0	0	16429	0	0	15227	0	0	19396	0	0	15168	0	0	19004	0	0	15534	0	0	13655	0	0	17213	0	0	16590	0	0	15069	0	0	16429	0	0	15227	0	0	19396	0	0	15168	0	0	19004	0	0	2	0	0	2	0	0	2	0	0	2	0	0	2	0	0	2	0	0	2	0	0	2	0	0	2	0	0	2	0	0	15534	0	0	13655	0	0	17213	0	0	16590	0	0	15069	0	0	16429	0	0	15227	0	0	19396	0	0	15168	0	0	19004	0	0	0	0	0	0	0	0	0	0	0	0	0	0	0	0	0	0	0	0	0	0	0	0	0	0	0	0	0	0	0	0	15534	0	0	13655	0	0	17213	0	0	16590	0	0	15069	0	0	16429	0	0	15227	0	0	19396	0	0	15168	0	0	19004	0	0	0	0	0	0	0	0	0	0	0	0	0	0	0	0	0	0	0	0	0	0	0	0	0	0	0	0	0	0	0	0	2	0	0	2	0	0	2	0	0	2	0	0	2	0	0	2	0	0	2	0	0	2	0	0	2	0	0	2	0	0	0	0	0	0	0	0	0	0	0	0	0	0	0	0	0	0	0	0	0	0	0	0	0	0	0	0	0	0	0	17437000	0	17437000	0	NaN	17437000	0	NaN	NaN	0	17437000	0	0	0	0									33399	5418	121	121	73780;135767	85110;85111;157318;157319;157320	215990;215993	303691;303692;303702	215993	303702	20210823_E1_LC8_Vcelkova_Seiser_ext_Uni_MPL_black_phosphorylom_fr08_cv40	19278	215993	303702	20210823_E1_LC8_Vcelkova_Seiser_ext_Uni_MPL_black_phosphorylom_fr08_cv40	19278	215993	303702	20210823_E1_LC8_Vcelkova_Seiser_ext_Uni_MPL_black_phosphorylom_fr08_cv40	19278
Q7Z309	51	Q7Z309	Q7Z309	Protein FAM122B	FAM122B	sp|Q7Z309|PBIR2_HUMAN PABIR family member 2 OS=Homo sapiens OX=9606 GN=PABIR2 PE=1 SV=2	0.731738	5.78297	0.00037107	139.98	40.118	139.98	0.731738	5.78297	0.00037107	139.98	0.593465	2.17572	0.00684496	76.326		1	T	SQVFQPYTLRTRRNSTTIMSRHSLEEGLDMV	X;X;X;X;X;X;X;X;X;X;X;X;X;X;X;Phospho (STY);X;X;Oxidation (M);X;X;X;Phospho (STY);X;X;X;X;X;X;Oxidation (M);X	XXXXXXXXXXXXPPPPPPPPPXXXXXXXXXX	NS(0.193)T(0.732)T(0.075)IMSR	NS(-5.8)T(5.8)T(-9.9)IMS(-61)R	3	2	-1.0633	35410	0	0	30204	0	0	33941	0	0	38079	0	0	33866	0	0	35241	0	0	31888	0	0	36894	0	0	31932	0	0	40962	0	0	35410	0	0	30204	0	0	33941	0	0	38079	0	0	33866	0	0	35241	0	0	31888	0	0	36894	0	0	31932	0	0	40962	0	0	3	0	0	3	0	0	3	0	0	3	0	0	3	0	0	3	0	0	3	0	0	3	0	0	3	0	0	3	0	0	33238	0	0	28135	0	0	32076	0	0	36166	0	0	32052	0	0	33321	0	0	29167	0	0	34127	0	0	29605	0	0	38387	0	0	2171.3	0	0	2069.7	0	0	1864.7	0	0	1913.1	0	0	1814.1	0	0	1919.8	0	0	2721.2	0	0	2767.2	0	0	2326.9	0	0	2574.5	0	0	33238	0	0	28135	0	0	32076	0	0	36166	0	0	32052	0	0	33321	0	0	29167	0	0	34127	0	0	29605	0	0	38387	0	0	2171.3	0	0	2069.7	0	0	1864.7	0	0	1913.1	0	0	1814.1	0	0	1919.8	0	0	2721.2	0	0	2767.2	0	0	2326.9	0	0	2574.5	0	0	2	0	0	2	0	0	2	0	0	2	0	0	2	0	0	2	0	0	2	0	0	2	0	0	2	0	0	2	0	0	1	0	0	1	0	0	1	0	0	1	0	0	1	0	0	1	0	0	1	0	0	1	0	0	1	0	0	1	0	0	356570000	356570000	0	0	NaN	47605000	254190000	NaN	NaN	47605000	0	0	254190000	0	0									33400	5418	51	51	118646;137690	137744;159539;159540;159541;159542	347398;399991;399993	487742;558811;558813	347398	487742	20210821_E1_LC8_Vcelkova_Seiser_ext_Uni_MPL_red_phosphorylom_fr05_cv70	2597	347398	487742	20210821_E1_LC8_Vcelkova_Seiser_ext_Uni_MPL_red_phosphorylom_fr05_cv70	2597	347398	487742	20210821_E1_LC8_Vcelkova_Seiser_ext_Uni_MPL_red_phosphorylom_fr05_cv70	2597
Q7Z333	952	Q7Z333	Q7Z333	Probable helicase senataxin	SETX	sp|Q7Z333|SETX_HUMAN Probable helicase senataxin OS=Homo sapiens OX=9606 GN=SETX PE=1 SV=4	0.845105	8.53852	6.77487E-09	120.93	99.259	118.61	0.845105	8.53852	9.91671E-09	118.61	0.528252	0	6.77487E-09	120.93		2	T	NLTREQAPDISPKSDTLTDSQIDRDLHKLSL	X;X;X;X;X;X;X;X;X;X;Phospho (STY);X;X;X;X;Phospho (STY);X;X;X;X;X;X;X;X;X;X;X;X;X;X;X	XXXXPPPPPPPPPPPPPPPPPPPPXXXXXXX	EQAPDIS(0.654)PKS(0.377)DT(0.845)LT(0.117)DS(0.006)QIDR	EQAPDIS(2.5)PKS(-2.5)DT(8.5)LT(-8.5)DS(-21)QIDR	12	3	0.75327	0	98832	0	0	78598	0	0	105350	0	0	84643	0	0	106450	0	0	86473	0	0	83721	0	0	96728	0	0	91407	0	0	107010	0	0	98832	0	0	78598	0	0	105350	0	0	84643	0	0	106450	0	0	86473	0	0	83721	0	0	96728	0	0	91407	0	0	107010	0	0	3	0	0	3	0	0	3	0	0	3	0	0	3	0	0	3	0	0	3	0	0	3	0	0	3	0	0	3	0	0	71307	0	0	51550	0	0	73426	0	0	55355	0	0	75077	0	0	58642	0	0	58012	0	0	66190	0	0	67526	0	0	68157	0	0	27525	0	0	27048	0	0	31927	0	0	29287	0	0	31369	0	0	27831	0	0	25710	0	0	30538	0	0	23881	0	0	38858	0	0	71307	0	0	51550	0	0	73426	0	0	55355	0	0	75077	0	0	58642	0	0	58012	0	0	66190	0	0	67526	0	0	68157	0	0	27525	0	0	27048	0	0	31927	0	0	29287	0	0	31369	0	0	27831	0	0	25710	0	0	30538	0	0	23881	0	0	38858	0	0	2	0	0	2	0	0	2	0	0	2	0	0	2	0	0	2	0	0	2	0	0	2	0	0	2	0	0	2	0	0	1	0	0	1	0	0	1	0	0	1	0	0	1	0	0	1	0	0	1	0	0	1	0	0	1	0	0	1	0	98438000	0	98438000	0	1.431	55920000	42518000	1.6032	1.2539	0	55920000	0	0	42518000	0									33401	5419	952	952	43845;143307;143308	50662;166392;166393	126210;126211	176916;176917;176918	126210	176916	20210821_E1_LC8_Vcelkova_Seiser_ext_Uni_MPL_red_phosphorylom_fr02_cv55	13054	126211	176918	20210823_E1_LC8_Vcelkova_Seiser_ext_Uni_MPL_black_phosphorylom_fr02_cv55	13192	126211	176918	20210823_E1_LC8_Vcelkova_Seiser_ext_Uni_MPL_black_phosphorylom_fr02_cv55	13192
Q7Z333	954	Q7Z333	Q7Z333	Probable helicase senataxin	SETX	sp|Q7Z333|SETX_HUMAN Probable helicase senataxin OS=Homo sapiens OX=9606 GN=SETX PE=1 SV=4	0.420448	0	6.77487E-09	120.93	99.259	120.93					0.420448	0	6.77487E-09	120.93			T	TREQAPDISPKSDTLTDSQIDRDLHKLSLLA	X;X;X;X;X;X;X;X;Phospho (STY);X;X;X;X;X;X;X;X;X;X;X;X;X;X;X;X;X;X;X;X;X;X	XXXXXXXXXXXXXXXXXXXXXXXXXXXXXXX	EQAPDIS(0.558)PKS(0.449)DT(0.528)LT(0.42)DS(0.044)QIDR	EQAPDIS(0.0091)PKS(-0.0091)DT(0)LT(0)DS(-11)QIDR	14	3	3.0045	0	0	0	0	0	0	0	0	0	0	0	0	0	0	0	0	0	0	0	0	0	0	0	0	0	0	0	0	0	0	0	0	0	0	0	0	0	0	0	0	0	0	0	0	0	0	0	0	0	0	0	0	0	0	0	0	0	0	0	0	0	0	0	0	0	0	0	0	0	0	0	0	0	0	0	0	0	0	0	0	0	0	0	0	0	0	0	0	0	0	0	0	0	0	0	0	0	0	0	0	0	0	0	0	0	0	0	0	0	0	0	0	0	0	0	0	0	0	0	0	0	0	0	0	0	0	0	0	0	0	0	0	0	0	0	0	0	0	0	0	0	0	0	0	0	0	0	0	0	0	0	0	0	0	0	0	0	0	0	0	0	0	0	0	0	0	0	0	0	0	0	0	0	0	0	0	0	0	0	0	0	0	0	0	0	0	0	0	0	0	0	0	0	0	0	0	0	0	0	0	0	0	0	0	0	0	0	0	0	0	0	0	0	0	0	0	0	0	0	0	0	0	0	0	0	0	0	0	0	0	0	0	0	0	0	0	0	0	0	0	0	0	0	0	0	0	0	0	0	0	0	0	0	0	0	0	0	0	0	0	0	0	0	0	0	0	0	0	0	0	0	0	0	0	0	0	0	0	0	0	0	0	0	0	0									33402	5419	954	954	43845;143307;143308	50662;166392;166393			126211	176918	20210823_E1_LC8_Vcelkova_Seiser_ext_Uni_MPL_black_phosphorylom_fr02_cv55	13192	126211	176918	20210823_E1_LC8_Vcelkova_Seiser_ext_Uni_MPL_black_phosphorylom_fr02_cv55	13192	126211	176918	20210823_E1_LC8_Vcelkova_Seiser_ext_Uni_MPL_black_phosphorylom_fr02_cv55	13192
Q7Z340	125	Q7Z340	Q7Z340	Zinc finger protein 551	ZNF551	sp|Q7Z340|ZN551_HUMAN Zinc finger protein 551 OS=Homo sapiens OX=9606 GN=ZNF551 PE=1 SV=3	0.939131	12.8691	7.40094E-21	181.14	152.84	181.14	0.939131	12.8691	7.40094E-21	181.14	0.886604	9.59271	4.28166E-15	173.98		1	T	VPVLKDILPAAEHQTTSPVQKSYLGSTSMRG	X;X;X;X;X;X;X;X;X;X;X;X;X;X;X;Phospho (STY);X;X;X;X;X;X;X;X;X;X;X;X;X;X;X	XXXXXPPPPPPPPPPPPPPPPXXXXXXXXXX	DILPAAEHQT(0.012)T(0.939)S(0.049)PVQK	DILPAAEHQT(-19)T(13)S(-13)PVQK	11	3	0.79678	73631	0	0	44498	0	0	71927	0	0	53672	0	0	77866	0	0	44566	0	0	45488	0	0	44119	0	0	44540	0	0	62021	0	0	73631	0	0	44498	0	0	71927	0	0	53672	0	0	77866	0	0	44566	0	0	45488	0	0	44119	0	0	44540	0	0	62021	0	0	3	0	0	3	0	0	3	0	0	3	0	0	3	0	0	3	0	0	3	0	0	3	0	0	3	0	0	3	0	0	21714	0	0	10717	0	0	22733	0	0	14151	0	0	26296	0	0	14761	0	0	13527	0	0	13742	0	0	13679	0	0	19307	0	0	51917	0	0	33781	0	0	49193	0	0	39521	0	0	51570	0	0	29805	0	0	31961	0	0	30377	0	0	30862	0	0	42715	0	0	21714	0	0	10717	0	0	22733	0	0	14151	0	0	26296	0	0	14761	0	0	13527	0	0	13742	0	0	13679	0	0	19307	0	0	51917	0	0	33781	0	0	49193	0	0	39521	0	0	51570	0	0	29805	0	0	31961	0	0	30377	0	0	30862	0	0	42715	0	0	1	0	0	1	0	0	1	0	0	1	0	0	1	0	0	1	0	0	1	0	0	1	0	0	1	0	0	1	0	0	2	0	0	2	0	0	2	0	0	2	0	0	2	0	0	2	0	0	2	0	0	2	0	0	2	0	0	2	0	0	242310000	242310000	0	0	NaN	85550000	67275000	NaN	NaN	85550000	0	0	67275000	0	0									33403	5420	125	125	23984	27561	69403;69405;69406	97058;97060;97061	69403	97058	20210821_E1_LC8_Vcelkova_Seiser_ext_Uni_MPL_red_phosphorylom_fr08_cv40	9229	69403	97058	20210821_E1_LC8_Vcelkova_Seiser_ext_Uni_MPL_red_phosphorylom_fr08_cv40	9229	69403	97058	20210821_E1_LC8_Vcelkova_Seiser_ext_Uni_MPL_red_phosphorylom_fr08_cv40	9229
Q7Z3B3	1081	Q7Z3B3	Q7Z3B3	KAT8 regulatory NSL complex subunit 1	KANSL1	sp|Q7Z3B3|KANL1_HUMAN KAT8 regulatory NSL complex subunit 1 OS=Homo sapiens OX=9606 GN=KANSL1 PE=1 SV=2	0.582013	1.43872	0.000317439	89.866	67.668	89.866					0.582013	1.43872	0.000317439	89.866		1	T	RTSGSKTGRETEAAPTSPPIVPLKSRHLVAA	X;X;X;X;X;X;X;X;X;X;X;X;X;X;X;Phospho (STY);X;X;X;X;X;X;X;Acetyl (K);X;X;X;X;X;X;X	XXXXXXXXXPPPPPPPPPPPPPPPXXXXXXX	ETEAAPT(0.582)S(0.418)PPIVPLK	ET(-38)EAAPT(1.4)S(-1.4)PPIVPLK	7	3	0.1583	41589	0	0	43296	0	0	40919	0	0	41168	0	0	42765	0	0	38779	0	0	39327	0	0	42463	0	0	39586	0	0	43189	0	0	41589	0	0	43296	0	0	40919	0	0	41168	0	0	42765	0	0	38779	0	0	39327	0	0	42463	0	0	39586	0	0	43189	0	0	3	0	0	3	0	0	3	0	0	3	0	0	3	0	0	3	0	0	3	0	0	3	0	0	3	0	0	3	0	0	0	0	0	0	0	0	0	0	0	0	0	0	0	0	0	0	0	0	0	0	0	0	0	0	0	0	0	0	0	0	41589	0	0	43296	0	0	40919	0	0	41168	0	0	42765	0	0	38779	0	0	39327	0	0	42463	0	0	39586	0	0	43189	0	0	0	0	0	0	0	0	0	0	0	0	0	0	0	0	0	0	0	0	0	0	0	0	0	0	0	0	0	0	0	0	41589	0	0	43296	0	0	40919	0	0	41168	0	0	42765	0	0	38779	0	0	39327	0	0	42463	0	0	39586	0	0	43189	0	0	0	0	0	0	0	0	0	0	0	0	0	0	0	0	0	0	0	0	0	0	0	0	0	0	0	0	0	0	0	0	3	0	0	3	0	0	3	0	0	3	0	0	3	0	0	3	0	0	3	0	0	3	0	0	3	0	0	3	0	0	142150000	142150000	0	0	NaN	0	142150000	NaN	NaN	0	0	0	142150000	0	0									33404	5424	1081	1081	46614	53939	134486	188695;188696;188697	134486	188695	20210823_E1_LC8_Vcelkova_Seiser_ext_Uni_MPL_black_phosphorylom_fr07_cv55	14688	134486	188695	20210823_E1_LC8_Vcelkova_Seiser_ext_Uni_MPL_black_phosphorylom_fr07_cv55	14688	134486	188695	20210823_E1_LC8_Vcelkova_Seiser_ext_Uni_MPL_black_phosphorylom_fr07_cv55	14688
Q7Z3B3	252	Q7Z3B3	Q7Z3B3	KAT8 regulatory NSL complex subunit 1	KANSL1	sp|Q7Z3B3|KANL1_HUMAN KAT8 regulatory NSL complex subunit 1 OS=Homo sapiens OX=9606 GN=KANSL1 PE=1 SV=2	0.775093	5.37353	1.70866E-37	209.42	159.94	209.42	0.775093	5.37353	1.70866E-37	209.42						1	T	MEQPALQGSSRLSPGTDSSSNLGGVKLEGKK	X;X;X;X;X;X;X;X;X;X;X;X;X;X;X;Phospho (STY);X;X;X;X;X;X;X;X;X;X;X;X;X;X;X	XXXXXXXXXXXPPPPPPPPPPPPPPPXXXXX	LS(0.225)PGT(0.775)DSSSNLGGVK	LS(-5.4)PGT(5.4)DS(-64)S(-96)S(-110)NLGGVK	5	3	-0.65277	10293	0	0	8031.5	0	0	10227	0	0	9277	0	0	10801	0	0	8741.5	0	0	8609.8	0	0	10443	0	0	10027	0	0	11891	0	0	10293	0	0	8031.5	0	0	10227	0	0	9277	0	0	10801	0	0	8741.5	0	0	8609.8	0	0	10443	0	0	10027	0	0	11891	0	0	1	0	0	1	0	0	1	0	0	1	0	0	1	0	0	1	0	0	1	0	0	1	0	0	1	0	0	1	0	0	10293	0	0	8031.5	0	0	10227	0	0	9277	0	0	10801	0	0	8741.5	0	0	8609.8	0	0	10443	0	0	10027	0	0	11891	0	0	0	0	0	0	0	0	0	0	0	0	0	0	0	0	0	0	0	0	0	0	0	0	0	0	0	0	0	0	0	0	10293	0	0	8031.5	0	0	10227	0	0	9277	0	0	10801	0	0	8741.5	0	0	8609.8	0	0	10443	0	0	10027	0	0	11891	0	0	0	0	0	0	0	0	0	0	0	0	0	0	0	0	0	0	0	0	0	0	0	0	0	0	0	0	0	0	0	0	1	0	0	1	0	0	1	0	0	1	0	0	1	0	0	1	0	0	1	0	0	1	0	0	1	0	0	1	0	0	0	0	0	0	0	0	0	0	0	0	0	0	0	0	0	0	0	0	0	0	0	0	0	0	0	0	0	0	0	0	225450000	225450000	0	0	NaN	225450000	0	NaN	NaN	225450000	0	0	0	0	0									33405	5424	252	252	103647	119536	301630	424245	301630	424245	20210821_E1_LC8_Vcelkova_Seiser_ext_Uni_MPL_red_phosphorylom_fr08_cv55	11822	301630	424245	20210821_E1_LC8_Vcelkova_Seiser_ext_Uni_MPL_red_phosphorylom_fr08_cv55	11822	301630	424245	20210821_E1_LC8_Vcelkova_Seiser_ext_Uni_MPL_red_phosphorylom_fr08_cv55	11822
Q7Z3B3	1003	Q7Z3B3	Q7Z3B3	KAT8 regulatory NSL complex subunit 1	KANSL1	sp|Q7Z3B3|KANL1_HUMAN KAT8 regulatory NSL complex subunit 1 OS=Homo sapiens OX=9606 GN=KANSL1 PE=1 SV=2	0.999999	61.5454	1.36116E-11	154.14	139.44	154.14	0.999743	36.0051	2.54636E-07	120.33	0.999999	61.5454	1.36116E-11	154.14		2	T	SPRSPISPELHSAPLTPVARDTPRHLASEDT	X;X;X;Phospho (STY);X;X;Phospho (STY);X;X;X;X;X;X;X;X;Phospho (STY);X;X;X;X;X;X;X;X;X;X;X;X;X;X;X	XXXPPPPPPPPPPPPPPPPPXXXXXXXXXXX	S(0.084)PIS(0.916)PELHSAPLT(1)PVAR	S(-10)PIS(10)PELHS(-58)APLT(62)PVAR	13	3	-0.081806	0	32482	0	0	34455	0	0	31605	0	0	34961	0	0	33579	0	0	33167	0	0	30758	0	0	33980	0	0	28425	0	0	37669	0	0	32482	0	0	34455	0	0	31605	0	0	34961	0	0	33579	0	0	33167	0	0	30758	0	0	33980	0	0	28425	0	0	37669	0	0	3	0	0	3	0	0	3	0	0	3	0	0	3	0	0	3	0	0	3	0	0	3	0	0	3	0	0	3	0	0	7965.4	0	0	6820.2	0	0	7432.2	0	0	7174.9	0	0	8464.6	0	0	8197	0	0	6742.1	0	0	8922.7	0	0	6333.1	0	0	9525.7	0	0	24517	0	0	27635	0	0	24173	0	0	27786	0	0	25114	0	0	24970	0	0	24016	0	0	25057	0	0	22092	0	0	28143	0	0	7965.4	0	0	6820.2	0	0	7432.2	0	0	7174.9	0	0	8464.6	0	0	8197	0	0	6742.1	0	0	8922.7	0	0	6333.1	0	0	9525.7	0	0	24517	0	0	27635	0	0	24173	0	0	27786	0	0	25114	0	0	24970	0	0	24016	0	0	25057	0	0	22092	0	0	28143	0	0	1	0	0	1	0	0	1	0	0	1	0	0	1	0	0	1	0	0	1	0	0	1	0	0	1	0	0	1	0	0	2	0	0	2	0	0	2	0	0	2	0	0	2	0	0	2	0	0	2	0	0	2	0	0	2	0	0	2	0	73034000	0	73034000	0	NaN	15645000	57389000	NaN	NaN	0	15645000	0	0	57389000	0									33406	5424	1003	1003	151118	176115;176116	444066;444068;444069	624183;624185;624186	444069	624186	20210823_E1_LC8_Vcelkova_Seiser_ext_Uni_MPL_black_phosphorylom_fr05_cv55	13981	444069	624186	20210823_E1_LC8_Vcelkova_Seiser_ext_Uni_MPL_black_phosphorylom_fr05_cv55	13981	444069	624186	20210823_E1_LC8_Vcelkova_Seiser_ext_Uni_MPL_black_phosphorylom_fr05_cv55	13981
Q7Z3C6	673	Q7Z3C6	Q7Z3C6	Autophagy-related protein 9A	ATG9A	sp|Q7Z3C6|ATG9A_HUMAN Autophagy-related protein 9A OS=Homo sapiens OX=9606 GN=ATG9A PE=1 SV=3	0.924183	11.4289	2.98519E-11	136.57	117.32	136.57	0.861329	8.05055	0.00057824	95.57	0.924183	11.4289	2.98519E-11	136.57		1	T	LQPGQAPTGRAHSTMTGSGVDARTASSGSSV	X;X;X;X;X;X;X;X;X;X;X;X;X;X;Oxidation (M);Phospho (STY);X;X;X;X;X;X;X;X;X;X;X;X;X;X;X	XXXXXXXXXXPPPPPPPPPPPPPXXXXXXXX	AHS(0.005)T(0.067)MT(0.924)GS(0.005)GVDAR	AHS(-23)T(-11)MT(11)GS(-23)GVDAR	6	3	0.33711	4874.2	0	0	4099.9	0	0	4813.9	0	0	6470.4	0	0	6263.2	0	0	5463.5	0	0	4313.5	0	0	6429.9	0	0	4745.5	0	0	8006.3	0	0	4874.2	0	0	4099.9	0	0	4813.9	0	0	6470.4	0	0	6263.2	0	0	5463.5	0	0	4313.5	0	0	6429.9	0	0	4745.5	0	0	8006.3	0	0	1	0	0	1	0	0	1	0	0	1	0	0	1	0	0	1	0	0	1	0	0	1	0	0	1	0	0	1	0	0	4874.2	0	0	4099.9	0	0	4813.9	0	0	6470.4	0	0	6263.2	0	0	5463.5	0	0	4313.5	0	0	6429.9	0	0	4745.5	0	0	8006.3	0	0	0	0	0	0	0	0	0	0	0	0	0	0	0	0	0	0	0	0	0	0	0	0	0	0	0	0	0	0	0	0	4874.2	0	0	4099.9	0	0	4813.9	0	0	6470.4	0	0	6263.2	0	0	5463.5	0	0	4313.5	0	0	6429.9	0	0	4745.5	0	0	8006.3	0	0	0	0	0	0	0	0	0	0	0	0	0	0	0	0	0	0	0	0	0	0	0	0	0	0	0	0	0	0	0	0	1	0	0	1	0	0	1	0	0	1	0	0	1	0	0	1	0	0	1	0	0	1	0	0	1	0	0	1	0	0	0	0	0	0	0	0	0	0	0	0	0	0	0	0	0	0	0	0	0	0	0	0	0	0	0	0	0	0	0	0	69333000	69333000	0	0	0.82102	69333000	0	3.2863	0	69333000	0	0	0	0	0									33407	5426	673	673	6722	7758;7759	20200;20202	28894;28896	20202	28896	20210823_E1_LC8_Vcelkova_Seiser_ext_Uni_MPL_black_phosphorylom_fr04_cv70	658	20202	28896	20210823_E1_LC8_Vcelkova_Seiser_ext_Uni_MPL_black_phosphorylom_fr04_cv70	658	20202	28896	20210823_E1_LC8_Vcelkova_Seiser_ext_Uni_MPL_black_phosphorylom_fr04_cv70	658
Q7Z3D4	54	Q7Z3D4	Q7Z3D4	LysM and putative peptidoglycan-binding domain-containing protein 3	LYSMD3	sp|Q7Z3D4|LYSM3_HUMAN LysM and putative peptidoglycan-binding domain-containing protein 3 OS=Homo sapiens OX=9606 GN=LYSMD3 PE=1 SV=2	0.666664	0	5.59369E-07	144.82	107.27	55.656	0.666624	0	2.72453E-06	136.46	0.666664	0	5.59369E-07	144.82		2	T	VYELRSRGKEKVRRSTSRDRLDDIIVLTKDI	X;X;X;X;X;X;X;X;X;X;X;X;X;X;Phospho (STY);Phospho (STY);X;X;X;X;X;X;X;X;X;X;X;X;X;X;X	XXXXXXXXXXXXXXPPPPPPPPPPPPPPPXX	S(0.667)T(0.667)S(0.667)RDRLDDIIVLTK	S(0)T(0)S(0)RDRLDDIIVLT(-52)K	2	3	-1.0412	0	10471	0	0	10561	0	0	11210	0	0	12016	0	0	11233	0	0	11425	0	0	8945.1	0	0	8896.5	0	0	8914	0	0	12422	0	0	10471	0	0	10561	0	0	11210	0	0	12016	0	0	11233	0	0	11425	0	0	8945.1	0	0	8896.5	0	0	8914	0	0	12422	0	0	1	0	0	1	0	0	1	0	0	1	0	0	1	0	0	1	0	0	1	0	0	1	0	0	1	0	0	1	0	0	10471	0	0	10561	0	0	11210	0	0	12016	0	0	11233	0	0	11425	0	0	8945.1	0	0	8896.5	0	0	8914	0	0	12422	0	0	0	0	0	0	0	0	0	0	0	0	0	0	0	0	0	0	0	0	0	0	0	0	0	0	0	0	0	0	0	0	10471	0	0	10561	0	0	11210	0	0	12016	0	0	11233	0	0	11425	0	0	8945.1	0	0	8896.5	0	0	8914	0	0	12422	0	0	0	0	0	0	0	0	0	0	0	0	0	0	0	0	0	0	0	0	0	0	0	0	0	0	0	0	0	0	0	0	1	0	0	1	0	0	1	0	0	1	0	0	1	0	0	1	0	0	1	0	0	1	0	0	1	0	0	1	0	0	0	0	0	0	0	0	0	0	0	0	0	0	0	0	0	0	0	0	0	0	0	0	0	0	0	0	0	0	0	27368000	0	27368000	0	NaN	27368000	0	NaN	NaN	0	27368000	0	0	0	0									33408	5427	54	54	155924	182532;182533	462595;462596	653112;653113	462596	653113	20210823_E1_LC8_Vcelkova_Seiser_ext_Uni_MPL_black_phosphorylom_fr08_cv70	8809	462594	653110	20210823_E1_LC8_Vcelkova_Seiser_ext_Uni_MPL_black_phosphorylom_fr02_cv55	13164	462594	653110	20210823_E1_LC8_Vcelkova_Seiser_ext_Uni_MPL_black_phosphorylom_fr02_cv55	13164
Q7Z3E2	744	Q7Z3E2	Q7Z3E2	Coiled-coil domain-containing protein 186	CCDC186	sp|Q7Z3E2|CC186_HUMAN Coiled-coil domain-containing protein 186 OS=Homo sapiens OX=9606 GN=CCDC186 PE=1 SV=2	0.761717	5.04953	1.54608E-178	313.84	282.46	254.05	0.521868	0.437494	1.54608E-178	313.84	0.761717	5.04953	3.12609E-90	254.05		1	T	SLNARSSAEDRSPENTGSSVAVDNFPQVDKA	X;X;X;X;X;X;X;X;X;X;X;X;X;X;X;Phospho (STY);X;X;X;X;X;X;X;X;X;X;X;X;X;X;X	XXXXXPPPPPPPPPPPPPPPPPPPPPPPPPX	SSAEDRS(0.238)PENT(0.762)GSSVAVDNFPQVDK	S(-56)S(-56)AEDRS(-5)PENT(5)GS(-39)S(-43)VAVDNFPQVDK	11	3	0.60698	50354	0	0	45307	0	0	55514	0	0	49816	0	0	48458	0	0	46830	0	0	40162	0	0	38786	0	0	36068	0	0	51479	0	0	50354	0	0	45307	0	0	55514	0	0	49816	0	0	48458	0	0	46830	0	0	40162	0	0	38786	0	0	36068	0	0	51479	0	0	3	0	0	3	0	0	3	0	0	3	0	0	3	0	0	3	0	0	3	0	0	3	0	0	3	0	0	3	0	0	11598	0	0	11234	0	0	13065	0	0	12424	0	0	11979	0	0	13615	0	0	8977.8	0	0	8934.8	0	0	9130.1	0	0	14405	0	0	38756	0	0	34072	0	0	42449	0	0	37392	0	0	36479	0	0	33215	0	0	31184	0	0	29851	0	0	26938	0	0	37073	0	0	11598	0	0	11234	0	0	13065	0	0	12424	0	0	11979	0	0	13615	0	0	8977.8	0	0	8934.8	0	0	9130.1	0	0	14405	0	0	38756	0	0	34072	0	0	42449	0	0	37392	0	0	36479	0	0	33215	0	0	31184	0	0	29851	0	0	26938	0	0	37073	0	0	1	0	0	1	0	0	1	0	0	1	0	0	1	0	0	1	0	0	1	0	0	1	0	0	1	0	0	1	0	0	2	0	0	2	0	0	2	0	0	2	0	0	2	0	0	2	0	0	2	0	0	2	0	0	2	0	0	2	0	0	101260000	101260000	0	0	NaN	36620000	64644000	NaN	NaN	36620000	0	0	64644000	0	0									33409	5430	744	744	153286	179117	453107;453109	639251;639255;639256	453109	639256	20210823_E1_LC8_Vcelkova_Seiser_ext_Uni_MPL_black_phosphorylom_fr05_cv40	11454	453107	639251	20210821_E1_LC8_Vcelkova_Seiser_ext_Uni_MPL_red_phosphorylom_fr05_cv40	11225	453107	639251	20210821_E1_LC8_Vcelkova_Seiser_ext_Uni_MPL_red_phosphorylom_fr05_cv40	11225
Q7Z3F1	870	Q7Z3F1	Q7Z3F1	Integral membrane protein GPR155	GPR155	sp|Q7Z3F1|GP155_HUMAN Integral membrane protein GPR155 OS=Homo sapiens OX=9606 GN=GPR155 PE=2 SV=2	0.556712	1.12029	4.13609E-05	107.69	99.503	107.69	0.556712	1.12029	4.13609E-05	107.69						2	T	YKEIEHSSPPSHSPKT_______________	X;X;X;X;X;X;X;Phospho (STY);X;X;X;X;X;X;X;Phospho (STY);X;X;X;X;X;X;X;X;X;X;X;X;X;X;X	XXPPPPPPPPPPPPPPXXXXXXXXXXXXXXX	EIEHS(0.323)S(0.676)PPS(0.011)HS(0.433)PKT(0.557)	EIEHS(-3.2)S(3.2)PPS(-17)HS(-1.1)PKT(1.1)	14	4	0.29337	0	2717.3	0	0	4902.4	0	0	2667.3	0	0	6157.2	0	0	2520.8	0	0	5808.9	0	0	6625.8	0	0	6709.1	0	0	6526.9	0	0	6048.5	0	0	2717.3	0	0	4902.4	0	0	2667.3	0	0	6157.2	0	0	2520.8	0	0	5808.9	0	0	6625.8	0	0	6709.1	0	0	6526.9	0	0	6048.5	0	0	1	0	0	1	0	0	1	0	0	1	0	0	1	0	0	1	0	0	1	0	0	1	0	0	1	0	0	1	0	0	2717.3	0	0	4902.4	0	0	2667.3	0	0	6157.2	0	0	2520.8	0	0	5808.9	0	0	6625.8	0	0	6709.1	0	0	6526.9	0	0	6048.5	0	0	0	0	0	0	0	0	0	0	0	0	0	0	0	0	0	0	0	0	0	0	0	0	0	0	0	0	0	0	0	0	2717.3	0	0	4902.4	0	0	2667.3	0	0	6157.2	0	0	2520.8	0	0	5808.9	0	0	6625.8	0	0	6709.1	0	0	6526.9	0	0	6048.5	0	0	0	0	0	0	0	0	0	0	0	0	0	0	0	0	0	0	0	0	0	0	0	0	0	0	0	0	0	0	0	0	1	0	0	1	0	0	1	0	0	1	0	0	1	0	0	1	0	0	1	0	0	1	0	0	1	0	0	1	0	0	0	0	0	0	0	0	0	0	0	0	0	0	0	0	0	0	0	0	0	0	0	0	0	0	0	0	0	0	0	11618000	0	11618000	0	NaN	11618000	0	NaN	NaN	0	11618000	0	0	0	0									33410	5432	870	870	38229	44138	110801	155217	110801	155217	20210821_E1_LC8_Vcelkova_Seiser_ext_Uni_MPL_red_phosphorylom_fr02_cv40	2955	110801	155217	20210821_E1_LC8_Vcelkova_Seiser_ext_Uni_MPL_red_phosphorylom_fr02_cv40	2955	110801	155217	20210821_E1_LC8_Vcelkova_Seiser_ext_Uni_MPL_red_phosphorylom_fr02_cv40	2955
Q7Z3K3	1368	Q7Z3K3	Q7Z3K3	Pogo transposable element with ZNF domain	POGZ	sp|Q7Z3K3|POGZ_HUMAN Pogo transposable element with ZNF domain OS=Homo sapiens OX=9606 GN=POGZ PE=1 SV=2	0.813649	5.73365	2.70298E-06	148.25	121.97	65.943	0.813649	5.73365	2.70298E-06	148.25	0.752471	4.83511	0.000241389	92.264		1;2;3	T	LEEQLKLSGEHSESSTPRPRSSPEETIEPES	X;X;X;X;X;X;X;X;X;X;X;Phospho (STY);X;X;Phospho (STY);Phospho (STY);X;X;X;X;X;X;X;X;X;X;X;X;X;X;X	XXXXXXPPPPPPPPPPPPPPXXXXXXXXXXX	LS(0.018)GEHS(0.982)ES(0.303)S(0.884)T(0.814)PRPR	LS(-18)GEHS(18)ES(-5.7)S(7.8)T(5.7)PRPR	10	4	0.79025	4409.9	26888	7776.5	3570.8	23180	9155.1	4657.4	26555	7091.6	4450.5	24428	11567	5207.6	29023	7104.4	4833.3	22811	8551.5	3968.6	23986	6934.7	4050.7	28884	7584.2	4864.5	24954	8811.8	4850.5	29857	8302.8	4409.9	26888	7776.5	3570.8	23180	9155.1	4657.4	26555	7091.6	4450.5	24428	11567	5207.6	29023	7104.4	4833.3	22811	8551.5	3968.6	23986	6934.7	4050.7	28884	7584.2	4864.5	24954	8811.8	4850.5	29857	8302.8	1	5	2	1	5	2	1	5	2	1	5	2	1	5	2	1	5	2	1	5	2	1	5	2	1	5	2	1	5	2	4409.9	20586	7776.5	3570.8	17126	9155.1	4657.4	19924	7091.6	4450.5	18475	11567	5207.6	22592	7104.4	4833.3	18407	8551.5	3968.6	17583	6934.7	4050.7	21997	7584.2	4864.5	18880	8811.8	4850.5	22675	8302.8	0	6301.7	0	0	6054.2	0	0	6630.4	0	0	5953.1	0	0	6431.2	0	0	4404.1	0	0	6403	0	0	6886.6	0	0	6074.4	0	0	7182.2	0	4409.9	20586	7776.5	3570.8	17126	9155.1	4657.4	19924	7091.6	4450.5	18475	11567	5207.6	22592	7104.4	4833.3	18407	8551.5	3968.6	17583	6934.7	4050.7	21997	7584.2	4864.5	18880	8811.8	4850.5	22675	8302.8	0	6301.7	0	0	6054.2	0	0	6630.4	0	0	5953.1	0	0	6431.2	0	0	4404.1	0	0	6403	0	0	6886.6	0	0	6074.4	0	0	7182.2	0	1	3	2	1	3	2	1	3	2	1	3	2	1	3	2	1	3	2	1	3	2	1	3	2	1	3	2	1	3	2	0	2	0	0	2	0	0	2	0	0	2	0	0	2	0	0	2	0	0	2	0	0	2	0	0	2	0	0	2	0	2258300000	85118000	2150600000	22558000	75.954	427410000	298860000	239	10.695	85118000	319740000	22558000	0	298860000	0									33411	5434	1368	1368	103219;103220	119040;119042;119043;119044	300478;300479;300480;300483;300484;300487	422653;422654;422655;422656;422657;422660;422661;422664	300478	422654	20210821_E1_LC8_Vcelkova_Seiser_ext_Uni_MPL_red_phosphorylom_fr02_cv70	1936	300487	422664	20210821_E1_LC8_Vcelkova_Seiser_ext_Uni_MPL_red_phosphorylom_fr05_cv40	1235	300487	422664	20210821_E1_LC8_Vcelkova_Seiser_ext_Uni_MPL_red_phosphorylom_fr05_cv40	1235
Q7Z3K3	435	Q7Z3K3	Q7Z3K3	Pogo transposable element with ZNF domain	POGZ	sp|Q7Z3K3|POGZ_HUMAN Pogo transposable element with ZNF domain OS=Homo sapiens OX=9606 GN=POGZ PE=1 SV=2	0.840305	7.48627	1.09553E-06	92.819	79.986	91.655	0.77067	7.2975	1.97749E-06	92.819	0.840305	7.48627	1.09553E-06	92.819		2;3	T	AAKPPSPEKTAPVASTPSSTPIPALSPPTKV	X;X;X;X;X;Phospho (STY);X;X;X;X;X;X;X;X;X;Phospho (STY);X;Phospho (STY);Phospho (STY);Phospho (STY);X;X;X;X;X;Phospho (STY);X;X;X;X;X	XXXXXXXXXPPPPPPPPPPPPPPPPPPPPPX	TAPVAS(0.154)T(0.84)PS(0.759)S(0.194)T(0.052)PIPALS(0.993)PPT(0.007)K	T(-33)APVAS(-7.5)T(7.5)PS(6.1)S(-6.1)T(-12)PIPALS(22)PPT(-22)K	7	5	-3.1147	0	9806.6	52367	0	8998.3	51447	0	7838.7	51979	0	8562.6	53243	0	8427.4	49582	0	7388	49708	0	7987.9	53857	0	8187.6	59645	0	8338.1	57544	0	8617.8	60178	0	9806.6	52367	0	8998.3	51447	0	7838.7	51979	0	8562.6	53243	0	8427.4	49582	0	7388	49708	0	7987.9	53857	0	8187.6	59645	0	8338.1	57544	0	8617.8	60178	0	3	14	0	3	14	0	3	14	0	3	14	0	3	14	0	3	14	0	3	14	0	3	14	0	3	14	0	3	14	0	0	12636	0	0	11014	0	0	12520	0	0	12150	0	0	12093	0	0	12192	0	0	13465	0	0	16114	0	0	13391	0	0	15980	0	9806.6	39731	0	8998.3	40434	0	7838.7	39459	0	8562.6	41093	0	8427.4	37489	0	7388	37517	0	7987.9	40392	0	8187.6	43531	0	8338.1	44154	0	8617.8	44198	0	0	12636	0	0	11014	0	0	12520	0	0	12150	0	0	12093	0	0	12192	0	0	13465	0	0	16114	0	0	13391	0	0	15980	0	9806.6	39731	0	8998.3	40434	0	7838.7	39459	0	8562.6	41093	0	8427.4	37489	0	7388	37517	0	7987.9	40392	0	8187.6	43531	0	8338.1	44154	0	8617.8	44198	0	0	5	0	0	5	0	0	5	0	0	5	0	0	5	0	0	5	0	0	5	0	0	5	0	0	5	0	0	5	0	3	9	0	3	9	0	3	9	0	3	9	0	3	9	0	3	9	0	3	9	0	3	9	0	3	9	0	3	9	246680000	0	26188000	220490000	3.6284	15936000	33954000	0.44641	1.0516	0	0	15936000	0	11180000	22774000									33412	5434	435	435	158324;158325	185436;185437;185438;185439	470261;470262;470267;470268;470269;470270;470271;470272	664457;664458;664459;664468;664469;664470;664471;664472;664473;664474;664475;664476;664477;664478;664479;664480;664481;664482	470269	664474	20210823_E1_LC8_Vcelkova_Seiser_ext_Uni_MPL_black_phosphorylom_fr06_cv40	21999	470270	664478	20210823_E1_LC8_Vcelkova_Seiser_ext_Uni_MPL_black_phosphorylom_fr06_cv55	22624	470269	664474	20210823_E1_LC8_Vcelkova_Seiser_ext_Uni_MPL_black_phosphorylom_fr06_cv40	21999
Q7Z3K3	439	Q7Z3K3	Q7Z3K3	Pogo transposable element with ZNF domain	POGZ	sp|Q7Z3K3|POGZ_HUMAN Pogo transposable element with ZNF domain OS=Homo sapiens OX=9606 GN=POGZ PE=1 SV=2	0.82717	7.72097	1.97749E-06	92.819	79.986	85.849	0.82717	7.72097	1.97749E-06	92.819	0.383034	0.621148	1.97749E-06	92.819		2;3	T	PSPEKTAPVASTPSSTPIPALSPPTKVPEPN	X;Phospho (STY);X;X;X;X;X;X;X;X;X;Phospho (STY);X;X;X;Phospho (STY);X;X;X;X;X;Phospho (STY);X;X;X;X;X;X;X;X;X	XXXXXPPPPPPPPPPPPPPPPPPPPPXXXXX	TAPVAS(0.003)T(0.004)PS(0.026)S(0.14)T(0.827)PIPALS(0.987)PPT(0.013)K	T(-45)APVAS(-25)T(-23)PS(-15)S(-7.7)T(7.7)PIPALS(19)PPT(-19)K	11	3	0.17454	0	7669	7731.3	0	7628.7	7478.6	0	8131.4	8303.1	0	9311.7	7915	0	7711.2	7344.3	0	8516	7988.6	0	7747.7	8445	0	9495.5	9886.9	0	9557.1	7998	0	10064	10077	0	7669	7731.3	0	7628.7	7478.6	0	8131.4	8303.1	0	9311.7	7915	0	7711.2	7344.3	0	8516	7988.6	0	7747.7	8445	0	9495.5	9886.9	0	9557.1	7998	0	10064	10077	0	1	2	0	1	2	0	1	2	0	1	2	0	1	2	0	1	2	0	1	2	0	1	2	0	1	2	0	1	2	0	7669	7731.3	0	7628.7	7478.6	0	8131.4	8303.1	0	9311.7	7915	0	7711.2	7344.3	0	8516	7988.6	0	7747.7	8445	0	9495.5	9886.9	0	9557.1	7998	0	10064	10077	0	0	0	0	0	0	0	0	0	0	0	0	0	0	0	0	0	0	0	0	0	0	0	0	0	0	0	0	0	0	0	7669	7731.3	0	7628.7	7478.6	0	8131.4	8303.1	0	9311.7	7915	0	7711.2	7344.3	0	8516	7988.6	0	7747.7	8445	0	9495.5	9886.9	0	9557.1	7998	0	10064	10077	0	0	0	0	0	0	0	0	0	0	0	0	0	0	0	0	0	0	0	0	0	0	0	0	0	0	0	0	0	0	0	1	2	0	1	2	0	1	2	0	1	2	0	1	2	0	1	2	0	1	2	0	1	2	0	1	2	0	1	2	0	0	0	0	0	0	0	0	0	0	0	0	0	0	0	0	0	0	0	0	0	0	0	0	0	0	0	0	0	0	81967000	0	11239000	70728000	1.2057	81967000	0	2.2961	0	0	11239000	70728000	0	0	0									33413	5434	439	439	158324;158325	185436;185437;185438;185439	470260;470268	664456;664471;664472	470260	664456	20210821_E1_LC8_Vcelkova_Seiser_ext_Uni_MPL_red_phosphorylom_fr08_cv40	17049	470270	664478	20210823_E1_LC8_Vcelkova_Seiser_ext_Uni_MPL_black_phosphorylom_fr06_cv55	22624	470268	664471	20210821_E1_LC8_Vcelkova_Seiser_ext_Uni_MPL_red_phosphorylom_fr06_cv55	22319
Q7Z3K3	351	Q7Z3K3	Q7Z3K3	Pogo transposable element with ZNF domain	POGZ	sp|Q7Z3K3|POGZ_HUMAN Pogo transposable element with ZNF domain OS=Homo sapiens OX=9606 GN=POGZ PE=1 SV=2	0.804858	7.12473	0.00260868	131.46	88.016	131.46					0.804858	7.12473	0.00260868	131.46		1	T	PVVVSNNSSAHGSQRTSGPESSMKVTSSIPV	X;X;X;X;X;X;X;X;X;X;X;X;X;X;X;Phospho (STY);X;X;X;X;X;X;X;X;X;X;X;X;X;X;X	XXXXXXXXXXXXXXXPPPPPPPPPXXXXXXX	T(0.805)S(0.156)GPES(0.031)S(0.008)MK	T(7.1)S(-7.1)GPES(-14)S(-20)MK	1	2	1.6214	23161	0	0	23747	0	0	25559	0	0	24917	0	0	25888	0	0	24897	0	0	22755	0	0	24983	0	0	23413	0	0	23088	0	0	23161	0	0	23747	0	0	25559	0	0	24917	0	0	25888	0	0	24897	0	0	22755	0	0	24983	0	0	23413	0	0	23088	0	0	1	0	0	1	0	0	1	0	0	1	0	0	1	0	0	1	0	0	1	0	0	1	0	0	1	0	0	1	0	0	0	0	0	0	0	0	0	0	0	0	0	0	0	0	0	0	0	0	0	0	0	0	0	0	0	0	0	0	0	0	23161	0	0	23747	0	0	25559	0	0	24917	0	0	25888	0	0	24897	0	0	22755	0	0	24983	0	0	23413	0	0	23088	0	0	0	0	0	0	0	0	0	0	0	0	0	0	0	0	0	0	0	0	0	0	0	0	0	0	0	0	0	0	0	0	23161	0	0	23747	0	0	25559	0	0	24917	0	0	25888	0	0	24897	0	0	22755	0	0	24983	0	0	23413	0	0	23088	0	0	0	0	0	0	0	0	0	0	0	0	0	0	0	0	0	0	0	0	0	0	0	0	0	0	0	0	0	0	0	0	1	0	0	1	0	0	1	0	0	1	0	0	1	0	0	1	0	0	1	0	0	1	0	0	1	0	0	1	0	0	18405000	18405000	0	0	NaN	0	18405000	NaN	NaN	0	0	0	18405000	0	0									33414	5434	351	351	166413	195126	495327	700811	495327	700811	20210823_E1_LC8_Vcelkova_Seiser_ext_Uni_MPL_black_phosphorylom_fr05_cv40	5803	495327	700811	20210823_E1_LC8_Vcelkova_Seiser_ext_Uni_MPL_black_phosphorylom_fr05_cv40	5803	495327	700811	20210823_E1_LC8_Vcelkova_Seiser_ext_Uni_MPL_black_phosphorylom_fr05_cv40	5803
Q7Z3K6	163	Q7Z3K6	Q7Z3K6	Mesoderm induction early response protein 3	MIER3	sp|Q7Z3K6|MIER3_HUMAN Mesoderm induction early response protein 3 OS=Homo sapiens OX=9606 GN=MIER3 PE=1 SV=2	0.977049	16.3031	2.50826E-27	148.98	137.97	148.98	0.977049	16.3031	2.50826E-27	148.98						2	T	TACDGDKESEVEDVETDSGNSPEDLRKEIMI	X;X;X;X;X;X;X;X;Phospho (STY);X;X;X;X;X;X;Phospho (STY);X;X;X;X;X;X;X;X;X;X;X;X;X;X;X	PPPPPPPPPPPPPPPPPPPPPPPPPPPXXXX	SNTACDGDKES(1)EVEDVET(0.977)DS(0.023)GNSPEDLRK	S(-47)NT(-39)ACDGDKES(39)EVEDVET(16)DS(-16)GNS(-42)PEDLRK	18	5	0.010884	0	5306	0	0	5003.4	0	0	6144.4	0	0	5409.7	0	0	7251	0	0	5270.7	0	0	4733.1	0	0	6612.9	0	0	5513.1	0	0	7811.2	0	0	5306	0	0	5003.4	0	0	6144.4	0	0	5409.7	0	0	7251	0	0	5270.7	0	0	4733.1	0	0	6612.9	0	0	5513.1	0	0	7811.2	0	0	1	0	0	1	0	0	1	0	0	1	0	0	1	0	0	1	0	0	1	0	0	1	0	0	1	0	0	1	0	0	5306	0	0	5003.4	0	0	6144.4	0	0	5409.7	0	0	7251	0	0	5270.7	0	0	4733.1	0	0	6612.9	0	0	5513.1	0	0	7811.2	0	0	0	0	0	0	0	0	0	0	0	0	0	0	0	0	0	0	0	0	0	0	0	0	0	0	0	0	0	0	0	0	5306	0	0	5003.4	0	0	6144.4	0	0	5409.7	0	0	7251	0	0	5270.7	0	0	4733.1	0	0	6612.9	0	0	5513.1	0	0	7811.2	0	0	0	0	0	0	0	0	0	0	0	0	0	0	0	0	0	0	0	0	0	0	0	0	0	0	0	0	0	0	0	0	1	0	0	1	0	0	1	0	0	1	0	0	1	0	0	1	0	0	1	0	0	1	0	0	1	0	0	1	0	0	0	0	0	0	0	0	0	0	0	0	0	0	0	0	0	0	0	0	0	0	0	0	0	0	0	0	0	0	0	21954000	0	21954000	0	NaN	21954000	0	NaN	NaN	0	21954000	0	0	0	0									33415	5435	163	163	150478;150479	175262;175263;175264	441725	620435	441725	620435	20210821_E1_LC8_Vcelkova_Seiser_ext_Uni_MPL_red_phosphorylom_fr01_cv40	10347	441725	620435	20210821_E1_LC8_Vcelkova_Seiser_ext_Uni_MPL_red_phosphorylom_fr01_cv40	10347	441725	620435	20210821_E1_LC8_Vcelkova_Seiser_ext_Uni_MPL_red_phosphorylom_fr01_cv40	10347
Q7Z3U7	4	Q7Z3U7	Q7Z3U7	Protein MON2 homolog	MON2	sp|Q7Z3U7|MON2_HUMAN Protein MON2 homolog OS=Homo sapiens OX=9606 GN=MON2 PE=1 SV=3	0.384484	2.44186	2.44964E-05	68.016	49.401	68.016	0.384484	2.44186	2.44964E-05	68.016							T	____________MSGTSSPEAVKKLLENMQS	X;X;X;X;X;X;X;X;X;X;X;X;X;X;X;Phospho (STY);X;X;X;X;X;X;X;X;X;X;X;X;Oxidation (M);X;X	XXXXXXXXXXXXXPPPPPPPPPPPXXXXXXX	S(0.177)GT(0.384)S(0.219)S(0.219)PEAVKK	S(-3.4)GT(2.4)S(-2.4)S(-2.4)PEAVKK	3	2	0.46541	0	0	0	0	0	0	0	0	0	0	0	0	0	0	0	0	0	0	0	0	0	0	0	0	0	0	0	0	0	0	0	0	0	0	0	0	0	0	0	0	0	0	0	0	0	0	0	0	0	0	0	0	0	0	0	0	0	0	0	0	0	0	0	0	0	0	0	0	0	0	0	0	0	0	0	0	0	0	0	0	0	0	0	0	0	0	0	0	0	0	0	0	0	0	0	0	0	0	0	0	0	0	0	0	0	0	0	0	0	0	0	0	0	0	0	0	0	0	0	0	0	0	0	0	0	0	0	0	0	0	0	0	0	0	0	0	0	0	0	0	0	0	0	0	0	0	0	0	0	0	0	0	0	0	0	0	0	0	0	0	0	0	0	0	0	0	0	0	0	0	0	0	0	0	0	0	0	0	0	0	0	0	0	0	0	0	0	0	0	0	0	0	0	0	0	0	0	0	0	0	0	0	0	0	0	0	0	0	0	0	0	0	0	0	0	0	0	0	0	0	0	0	0	0	0	0	0	0	0	0	0	0	0	0	0	0	0	0	0	0	0	0	0	0	0	0	0	0	0	0	0	0	0	0	0	0	0	0	0	0	0	0	0	0	0	0	0	0	0	0	0	0	0	0	0	0	0	NaN	0	0	0	0	0	0	0									33416	5437	4	4	146180	169964			427971	600119	20210821_E1_LC8_Vcelkova_Seiser_ext_Uni_MPL_red_phosphorylom_fr05_cv40	5399	427971	600119	20210821_E1_LC8_Vcelkova_Seiser_ext_Uni_MPL_red_phosphorylom_fr05_cv40	5399	427971	600119	20210821_E1_LC8_Vcelkova_Seiser_ext_Uni_MPL_red_phosphorylom_fr05_cv40	5399
Q7Z401	1103	Q7Z401	Q7Z401	C-myc promoter-binding protein	DENND4A	sp|Q7Z401|MYCPP_HUMAN C-myc promoter-binding protein OS=Homo sapiens OX=9606 GN=DENND4A PE=1 SV=2	0.617153	1.46474	0.000165143	70.666	40.732	70.666	0.617153	1.46474	0.000165143	70.666						3	T	RSKRDSLEKESSDDDTPFDGSNYLADKVDSP	X;X;X;X;X;Phospho (STY);X;X;X;X;Phospho (STY);X;X;X;X;Phospho (STY);X;X;X;X;X;X;X;X;X;X;X;X;X;X;X	XXXPPPPPPPPPPPPPPPPPPPPPPPPXXXX	RDS(0.997)LEKES(0.891)S(0.474)DDDT(0.617)PFDGS(0.02)NY(0.001)LADK	RDS(24)LEKES(6.9)S(-1.5)DDDT(1.5)PFDGS(-15)NY(-31)LADK	13	4	1.0588	0	0	7673.8	0	0	6483	0	0	7811.3	0	0	8635.5	0	0	8454.2	0	0	9234	0	0	10450	0	0	11481	0	0	9247.8	0	0	9860.5	0	0	7673.8	0	0	6483	0	0	7811.3	0	0	8635.5	0	0	8454.2	0	0	9234	0	0	10450	0	0	11481	0	0	9247.8	0	0	9860.5	0	0	2	0	0	2	0	0	2	0	0	2	0	0	2	0	0	2	0	0	2	0	0	2	0	0	2	0	0	2	0	0	7673.8	0	0	6483	0	0	7811.3	0	0	8635.5	0	0	8454.2	0	0	9234	0	0	10450	0	0	11481	0	0	9247.8	0	0	9860.5	0	0	0	0	0	0	0	0	0	0	0	0	0	0	0	0	0	0	0	0	0	0	0	0	0	0	0	0	0	0	0	0	7673.8	0	0	6483	0	0	7811.3	0	0	8635.5	0	0	8454.2	0	0	9234	0	0	10450	0	0	11481	0	0	9247.8	0	0	9860.5	0	0	0	0	0	0	0	0	0	0	0	0	0	0	0	0	0	0	0	0	0	0	0	0	0	0	0	0	0	0	0	0	2	0	0	2	0	0	2	0	0	2	0	0	2	0	0	2	0	0	2	0	0	2	0	0	2	0	0	2	0	0	0	0	0	0	0	0	0	0	0	0	0	0	0	0	0	0	0	0	0	0	0	0	0	0	0	0	0	0	9929600	0	0	9929600	NaN	9929600	0	NaN	NaN	0	0	9929600	0	0	0									33417	5440	1103	1103	46121;133846	53328;155049	388141	542085;542086	388141	542086	20210821_E1_LC8_Vcelkova_Seiser_ext_Uni_MPL_red_phosphorylom_fr03_cv55	17992	388141	542086	20210821_E1_LC8_Vcelkova_Seiser_ext_Uni_MPL_red_phosphorylom_fr03_cv55	17992	388141	542086	20210821_E1_LC8_Vcelkova_Seiser_ext_Uni_MPL_red_phosphorylom_fr03_cv55	17992
Q7Z401	921	Q7Z401	Q7Z401	C-myc promoter-binding protein	DENND4A	sp|Q7Z401|MYCPP_HUMAN C-myc promoter-binding protein OS=Homo sapiens OX=9606 GN=DENND4A PE=1 SV=2	0.990608	19.0193	0.00209948	77.506	57.766	77.506	0.990608	19.0193	0.00209948	77.506						2	T	LGYNSLSKDEVRRGDTSTEDIQEEKDKKGSD	X;X;X;X;X;X;X;X;X;X;X;X;X;X;X;Phospho (STY);Phospho (STY);X;X;X;X;X;X;X;X;X;X;X;X;X;X	XXXXXXXXXXXXPPPPPPPPPPPPPXXXXXX	RGDT(0.991)S(0.759)T(0.251)EDIQEEK	RGDT(19)S(4.9)T(-4.9)EDIQEEK	4	3	2.145	0	21611	0	0	21248	0	0	22239	0	0	23324	0	0	22136	0	0	23455	0	0	21992	0	0	22599	0	0	24576	0	0	25704	0	0	21611	0	0	21248	0	0	22239	0	0	23324	0	0	22136	0	0	23455	0	0	21992	0	0	22599	0	0	24576	0	0	25704	0	0	1	0	0	1	0	0	1	0	0	1	0	0	1	0	0	1	0	0	1	0	0	1	0	0	1	0	0	1	0	0	21611	0	0	21248	0	0	22239	0	0	23324	0	0	22136	0	0	23455	0	0	21992	0	0	22599	0	0	24576	0	0	25704	0	0	0	0	0	0	0	0	0	0	0	0	0	0	0	0	0	0	0	0	0	0	0	0	0	0	0	0	0	0	0	0	21611	0	0	21248	0	0	22239	0	0	23324	0	0	22136	0	0	23455	0	0	21992	0	0	22599	0	0	24576	0	0	25704	0	0	0	0	0	0	0	0	0	0	0	0	0	0	0	0	0	0	0	0	0	0	0	0	0	0	0	0	0	0	0	0	1	0	0	1	0	0	1	0	0	1	0	0	1	0	0	1	0	0	1	0	0	1	0	0	1	0	0	1	0	0	0	0	0	0	0	0	0	0	0	0	0	0	0	0	0	0	0	0	0	0	0	0	0	0	0	0	0	0	0	25402000	0	25402000	0	NaN	25402000	0	NaN	NaN	0	25402000	0	0	0	0									33418	5440	921	921	134934	156313;156314	391332	546448	391332	546448	20210821_E1_LC8_Vcelkova_Seiser_ext_Uni_MPL_red_phosphorylom_fr06_cv55	6069	391332	546448	20210821_E1_LC8_Vcelkova_Seiser_ext_Uni_MPL_red_phosphorylom_fr06_cv55	6069	391332	546448	20210821_E1_LC8_Vcelkova_Seiser_ext_Uni_MPL_red_phosphorylom_fr06_cv55	6069
Q7Z401	1590	Q7Z401	Q7Z401	C-myc promoter-binding protein	DENND4A	sp|Q7Z401|MYCPP_HUMAN C-myc promoter-binding protein OS=Homo sapiens OX=9606 GN=DENND4A PE=1 SV=2	0.650155	5.34633	0.000115816	142.89	98.47	142.89	0.459752	2.58874	0.000604151	131.93	0.650155	5.34633	0.000115816	142.89		1	T	AMSKCPIFPMARSISTSGPLDKEDTGRQKLI	X;X;X;X;X;X;X;X;X;X;X;X;X;X;X;Phospho (STY);X;X;X;X;X;X;X;X;X;X;X;X;X;X;X	XXXXXXXXXXXXPPPPPPPPPPXXXXXXXXX	S(0.1)IS(0.06)T(0.65)S(0.19)GPLDK	S(-8.1)IS(-10)T(5.3)S(-5.3)GPLDK	4	2	0.8481	58100	0	0	76482	0	0	54200	0	0	63831	0	0	56918	0	0	70498	0	0	67852	0	0	72469	0	0	67027	0	0	77349	0	0	58100	0	0	76482	0	0	54200	0	0	63831	0	0	56918	0	0	70498	0	0	67852	0	0	72469	0	0	67027	0	0	77349	0	0	2	0	0	2	0	0	2	0	0	2	0	0	2	0	0	2	0	0	2	0	0	2	0	0	2	0	0	2	0	0	0	0	0	0	0	0	0	0	0	0	0	0	0	0	0	0	0	0	0	0	0	0	0	0	0	0	0	0	0	0	58100	0	0	76482	0	0	54200	0	0	63831	0	0	56918	0	0	70498	0	0	67852	0	0	72469	0	0	67027	0	0	77349	0	0	0	0	0	0	0	0	0	0	0	0	0	0	0	0	0	0	0	0	0	0	0	0	0	0	0	0	0	0	0	0	58100	0	0	76482	0	0	54200	0	0	63831	0	0	56918	0	0	70498	0	0	67852	0	0	72469	0	0	67027	0	0	77349	0	0	0	0	0	0	0	0	0	0	0	0	0	0	0	0	0	0	0	0	0	0	0	0	0	0	0	0	0	0	0	0	2	0	0	2	0	0	2	0	0	2	0	0	2	0	0	2	0	0	2	0	0	2	0	0	2	0	0	2	0	0	146650000	146650000	0	0	NaN	0	146650000	NaN	NaN	0	0	0	146650000	0	0									33419	5440	1590	1590	147361	171388	431659	605216;605217	431659	605216	20210823_E1_LC8_Vcelkova_Seiser_ext_Uni_MPL_black_phosphorylom_fr08_cv40	11020	431659	605216	20210823_E1_LC8_Vcelkova_Seiser_ext_Uni_MPL_black_phosphorylom_fr08_cv40	11020	431660	605218	20210823_E1_LC8_Vcelkova_Seiser_ext_Uni_MPL_black_phosphorylom_fr08_cv55	11062
Q7Z401	1223	Q7Z401	Q7Z401	C-myc promoter-binding protein	DENND4A	sp|Q7Z401|MYCPP_HUMAN C-myc promoter-binding protein OS=Homo sapiens OX=9606 GN=DENND4A PE=1 SV=2	0.927002	11.0377	0.00392577	123.75	72.944	123.75	0.669043	3.05682	0.0124374	97.965	0.927002	11.0377	0.00392577	123.75		1	T	IVMYMNNMSSPLTSRTPSIDLQRACDDKLNK	X;X;X;X;X;X;X;X;X;X;X;X;X;X;X;Phospho (STY);X;X;X;X;X;X;X;X;X;X;X;X;X;X;X	XXXXXXXXXXXXXXXPPPPPPPPXXXXXXXX	T(0.927)PS(0.073)IDLQR	T(11)PS(-11)IDLQR	1	2	1.2399	36372	0	0	45786	0	0	36887	0	0	41860	0	0	36063	0	0	47098	0	0	51230	0	0	51815	0	0	50969	0	0	52853	0	0	36372	0	0	45786	0	0	36887	0	0	41860	0	0	36063	0	0	47098	0	0	51230	0	0	51815	0	0	50969	0	0	52853	0	0	2	0	0	2	0	0	2	0	0	2	0	0	2	0	0	2	0	0	2	0	0	2	0	0	2	0	0	2	0	0	9794.4	0	0	11064	0	0	8551.3	0	0	11193	0	0	9368.3	0	0	12359	0	0	13061	0	0	13850	0	0	14189	0	0	12791	0	0	26577	0	0	34722	0	0	28335	0	0	30667	0	0	26694	0	0	34739	0	0	38169	0	0	37965	0	0	36780	0	0	40062	0	0	9794.4	0	0	11064	0	0	8551.3	0	0	11193	0	0	9368.3	0	0	12359	0	0	13061	0	0	13850	0	0	14189	0	0	12791	0	0	26577	0	0	34722	0	0	28335	0	0	30667	0	0	26694	0	0	34739	0	0	38169	0	0	37965	0	0	36780	0	0	40062	0	0	1	0	0	1	0	0	1	0	0	1	0	0	1	0	0	1	0	0	1	0	0	1	0	0	1	0	0	1	0	0	1	0	0	1	0	0	1	0	0	1	0	0	1	0	0	1	0	0	1	0	0	1	0	0	1	0	0	1	0	0	75129000	75129000	0	0	NaN	12973000	62156000	NaN	NaN	12973000	0	0	62156000	0	0									33420	5440	1223	1223	165132	193551	491199;491200	694706;694707	491200	694707	20210823_E1_LC8_Vcelkova_Seiser_ext_Uni_MPL_black_phosphorylom_fr06_cv55	9193	491200	694707	20210823_E1_LC8_Vcelkova_Seiser_ext_Uni_MPL_black_phosphorylom_fr06_cv55	9193	491200	694707	20210823_E1_LC8_Vcelkova_Seiser_ext_Uni_MPL_black_phosphorylom_fr06_cv55	9193
Q7Z417	606	Q7Z417	Q7Z417	Nuclear fragile X mental retardation-interacting protein 2	NUFIP2	sp|Q7Z417|NUFP2_HUMAN Nuclear fragile X mental retardation-interacting protein 2 OS=Homo sapiens OX=9606 GN=NUFIP2 PE=1 SV=1	0.462402	0.620869	0.000130423	106.93	79.96	71.872	0.414489	1.03171	0.000130423	106.93	0.462402	0.620869	0.00333276	71.872			T	LSLEPSHIGDLQKADTSSQGALVFLSKDYEI	X;X;X;X;X;X;X;X;X;X;X;X;X;X;X;Phospho (STY);X;X;X;X;X;X;X;X;X;X;X;X;X;X;X	XXXXXXXXXXXXXPPPPPPPPPPPPPPXXXX	ADT(0.462)S(0.401)S(0.137)QGALVFLSK	ADT(0.62)S(-0.62)S(-5.3)QGALVFLS(-66)K	3	3	-0.23632	0	0	0	0	0	0	0	0	0	0	0	0	0	0	0	0	0	0	0	0	0	0	0	0	0	0	0	0	0	0	0	0	0	0	0	0	0	0	0	0	0	0	0	0	0	0	0	0	0	0	0	0	0	0	0	0	0	0	0	0	0	0	0	0	0	0	0	0	0	0	0	0	0	0	0	0	0	0	0	0	0	0	0	0	0	0	0	0	0	0	0	0	0	0	0	0	0	0	0	0	0	0	0	0	0	0	0	0	0	0	0	0	0	0	0	0	0	0	0	0	0	0	0	0	0	0	0	0	0	0	0	0	0	0	0	0	0	0	0	0	0	0	0	0	0	0	0	0	0	0	0	0	0	0	0	0	0	0	0	0	0	0	0	0	0	0	0	0	0	0	0	0	0	0	0	0	0	0	0	0	0	0	0	0	0	0	0	0	0	0	0	0	0	0	0	0	0	0	0	0	0	0	0	0	0	0	0	0	0	0	0	0	0	0	0	0	0	0	0	0	0	0	0	0	0	0	0	0	0	0	0	0	0	0	0	0	0	0	0	0	0	0	0	0	0	0	0	0	0	0	0	0	0	0	0	0	0	0	0	0	0	0	0	0	0	0	0	0	0	0	0	0	0	0	0	0	0	0	0	0	0	0	0	0	0									33421	5444	606	606	3060	3531			9254	13303	20210823_E1_LC8_Vcelkova_Seiser_ext_Uni_MPL_black_phosphorylom_fr04_cv55	18757	9252	13300	20210821_E1_LC8_Vcelkova_Seiser_ext_Uni_MPL_red_phosphorylom_fr04_cv55	18432	9252	13300	20210821_E1_LC8_Vcelkova_Seiser_ext_Uni_MPL_red_phosphorylom_fr04_cv55	18432
Q7Z417	631	Q7Z417	Q7Z417	Nuclear fragile X mental retardation-interacting protein 2	NUFIP2	sp|Q7Z417|NUFP2_HUMAN Nuclear fragile X mental retardation-interacting protein 2 OS=Homo sapiens OX=9606 GN=NUFIP2 PE=1 SV=1	0.471017	0	1.86237E-25	169.08	151.71	169.08					0.471017	0	1.86237E-25	169.08			T	SKDYEIESQNPLASPTNTLLGSAKEQRYQRG	X;X;X;X;X;X;X;X;X;X;X;X;X;X;X;X;X;X;X;X;X;X;X;X;X;X;X;X;X;X;X	XXXXXXXXXXXXXXXXXXXXXXXXXXXXXXX	DYEIESQNPLAS(0.471)PT(0.471)NT(0.058)LLGSAK	DY(-140)EIES(-78)QNPLAS(0)PT(0)NT(-9.1)LLGS(-58)AK	14	5	-1.7165	0	0	0	0	0	0	0	0	0	0	0	0	0	0	0	0	0	0	0	0	0	0	0	0	0	0	0	0	0	0	0	0	0	0	0	0	0	0	0	0	0	0	0	0	0	0	0	0	0	0	0	0	0	0	0	0	0	0	0	0	0	0	0	0	0	0	0	0	0	0	0	0	0	0	0	0	0	0	0	0	0	0	0	0	0	0	0	0	0	0	0	0	0	0	0	0	0	0	0	0	0	0	0	0	0	0	0	0	0	0	0	0	0	0	0	0	0	0	0	0	0	0	0	0	0	0	0	0	0	0	0	0	0	0	0	0	0	0	0	0	0	0	0	0	0	0	0	0	0	0	0	0	0	0	0	0	0	0	0	0	0	0	0	0	0	0	0	0	0	0	0	0	0	0	0	0	0	0	0	0	0	0	0	0	0	0	0	0	0	0	0	0	0	0	0	0	0	0	0	0	0	0	0	0	0	0	0	0	0	0	0	0	0	0	0	0	0	0	0	0	0	0	0	0	0	0	0	0	0	0	0	0	0	0	0	0	0	0	0	0	0	0	0	0	0	0	0	0	0	0	0	0	0	0	0	0	0	0	0	0	0	0	0	0	0	0	0	0	0	0	0	0	0	0	0	0	0	0	0	0	0	0	0	0	0									33422	5444	631	631	30789	35542;35543			89158	124864	20210823_E1_LC8_Vcelkova_Seiser_ext_Uni_MPL_black_phosphorylom_fr08_cv40	20116	89158	124864	20210823_E1_LC8_Vcelkova_Seiser_ext_Uni_MPL_black_phosphorylom_fr08_cv40	20116	89158	124864	20210823_E1_LC8_Vcelkova_Seiser_ext_Uni_MPL_black_phosphorylom_fr08_cv40	20116
Q7Z417	633	Q7Z417	Q7Z417	Nuclear fragile X mental retardation-interacting protein 2	NUFIP2	sp|Q7Z417|NUFP2_HUMAN Nuclear fragile X mental retardation-interacting protein 2 OS=Homo sapiens OX=9606 GN=NUFIP2 PE=1 SV=1	0.552768	1.94509	4.64996E-09	102.33	88.454	81.341	0.552768	1.94509	4.64996E-09	102.33						2	T	DYEIESQNPLASPTNTLLGSAKEQRYQRGLE	X;X;X;X;X;X;X;X;X;X;X;X;X;X;X;Phospho (STY);X;X;X;Phospho (STY);X;X;X;X;X;X;X;X;X;X;X	PPPPPPPPPPPPPPPPPPPPPPXXXXXXXXX	DYEIESQNPLAS(0.426)PT(0.458)NT(0.553)LLGS(0.563)AK	DY(-66)EIES(-47)QNPLAS(-2.5)PT(-1.9)NT(1.9)LLGS(2.5)AK	16	4	0.47825	0	571.89	0	0	310.35	0	0	516.86	0	0	597.1	0	0	406.31	0	0	818.89	0	0	235.06	0	0	508.54	0	0	163.78	0	0	1211.1	0	0	571.89	0	0	310.35	0	0	516.86	0	0	597.1	0	0	406.31	0	0	818.89	0	0	235.06	0	0	508.54	0	0	163.78	0	0	1211.1	0	0	1	0	0	1	0	0	1	0	0	1	0	0	1	0	0	1	0	0	1	0	0	1	0	0	1	0	0	1	0	0	571.89	0	0	310.35	0	0	516.86	0	0	597.1	0	0	406.31	0	0	818.89	0	0	235.06	0	0	508.54	0	0	163.78	0	0	1211.1	0	0	0	0	0	0	0	0	0	0	0	0	0	0	0	0	0	0	0	0	0	0	0	0	0	0	0	0	0	0	0	0	571.89	0	0	310.35	0	0	516.86	0	0	597.1	0	0	406.31	0	0	818.89	0	0	235.06	0	0	508.54	0	0	163.78	0	0	1211.1	0	0	0	0	0	0	0	0	0	0	0	0	0	0	0	0	0	0	0	0	0	0	0	0	0	0	0	0	0	0	0	0	1	0	0	1	0	0	1	0	0	1	0	0	1	0	0	1	0	0	1	0	0	1	0	0	1	0	0	1	0	0	0	0	0	0	0	0	0	0	0	0	0	0	0	0	0	0	0	0	0	0	0	0	0	0	0	0	0	0	0	3548500	0	3548500	0	0.0064276	3548500	0	0.013548	0	0	3548500	0	0	0	0									33423	5444	633	633	30789	35542;35543	89161	124871	89161	124871	20210821_E1_LC8_Vcelkova_Seiser_ext_Uni_MPL_red_phosphorylom_fr06_cv70	11841	89152	124852	20210821_E1_LC8_Vcelkova_Seiser_ext_Uni_MPL_red_phosphorylom_fr08_cv40	20044	89152	124852	20210821_E1_LC8_Vcelkova_Seiser_ext_Uni_MPL_red_phosphorylom_fr08_cv40	20044
Q7Z417	219	Q7Z417	Q7Z417	Nuclear fragile X mental retardation-interacting protein 2	NUFIP2	sp|Q7Z417|NUFP2_HUMAN Nuclear fragile X mental retardation-interacting protein 2 OS=Homo sapiens OX=9606 GN=NUFIP2 PE=1 SV=1	0.556897	1.02275	1.43909E-13	161.04	138.16	153.1	0.541922	0.817252	2.66993E-10	130.6	0.556897	1.02275	1.43909E-13	161.04		2	T	GKGADNDGSGSESGYTTPKKRKARRNSAKGC	X;X;X;X;X;X;X;X;Phospho (STY);X;X;X;Phospho (STY);X;X;Phospho (STY);X;X;X;X;X;X;X;X;X;X;X;X;X;X;X	XXPPPPPPPPPPPPPPPPPPXXXXXXXXXXX	GADNDGS(1)GSES(0.003)GYT(0.557)T(0.44)PKK	GADNDGS(40)GS(-40)ES(-23)GY(-70)T(1)T(-1)PKK	14	4	-0.25465	0	66192	0	0	57283	0	0	68929	0	0	66894	0	0	70876	0	0	65731	0	0	67363	0	0	69808	0	0	68811	0	0	76499	0	0	66192	0	0	57283	0	0	68929	0	0	66894	0	0	70876	0	0	65731	0	0	67363	0	0	69808	0	0	68811	0	0	76499	0	0	4	0	0	4	0	0	4	0	0	4	0	0	4	0	0	4	0	0	4	0	0	4	0	0	4	0	0	4	0	0	49713	0	0	42164	0	0	52501	0	0	49705	0	0	54502	0	0	51747	0	0	51929	0	0	54842	0	0	53798	0	0	59457	0	0	16479	0	0	15119	0	0	16428	0	0	17189	0	0	16373	0	0	13984	0	0	15433	0	0	14967	0	0	15013	0	0	17042	0	0	49713	0	0	42164	0	0	52501	0	0	49705	0	0	54502	0	0	51747	0	0	51929	0	0	54842	0	0	53798	0	0	59457	0	0	16479	0	0	15119	0	0	16428	0	0	17189	0	0	16373	0	0	13984	0	0	15433	0	0	14967	0	0	15013	0	0	17042	0	0	3	0	0	3	0	0	3	0	0	3	0	0	3	0	0	3	0	0	3	0	0	3	0	0	3	0	0	3	0	0	1	0	0	1	0	0	1	0	0	1	0	0	1	0	0	1	0	0	1	0	0	1	0	0	1	0	0	1	0	141040000	0	141040000	0	0.30716	74669000	59554000	0.30437	0.27848	0	74669000	0	0	59554000	0									33424	5444	219	219	55871;55872	64344;64345;64346;64347;64348	160496;160497;160500	224899;224900;224901;224908	160500	224908	20210823_E1_LC8_Vcelkova_Seiser_ext_Uni_MPL_black_phosphorylom_fr04_cv55	6751	160505	224917	20210823_E1_LC8_Vcelkova_Seiser_ext_Uni_MPL_black_phosphorylom_fr05_cv70	2645	160500	224908	20210823_E1_LC8_Vcelkova_Seiser_ext_Uni_MPL_black_phosphorylom_fr04_cv55	6751
Q7Z417	220	Q7Z417	Q7Z417	Nuclear fragile X mental retardation-interacting protein 2	NUFIP2	sp|Q7Z417|NUFP2_HUMAN Nuclear fragile X mental retardation-interacting protein 2 OS=Homo sapiens OX=9606 GN=NUFIP2 PE=1 SV=1	0.914139	10.607	4.38744E-13	161.04	138.16	65.854	0.805923	7.06997	2.80813E-09	148.38	0.914139	10.607	4.38744E-13	161.04		1;2;3	T	KGADNDGSGSESGYTTPKKRKARRNSAKGCE	X;X;X;X;X;X;X;Phospho (STY);X;X;X;Phospho (STY);X;Phospho (STY);X;Phospho (STY);X;X;X;X;X;X;X;X;X;X;X;X;X;X;X	XPPPPPPPPPPPPPPPPPPXXXXXXXXXXXX	GADNDGS(0.608)GS(0.345)ES(0.047)GY(0.005)T(0.081)T(0.914)PKK	GADNDGS(2.5)GS(-2.5)ES(-11)GY(-23)T(-11)T(11)PKK	15	3	0.76759	123990	68801	75038	122940	54411	80747	135130	70370	75463	147330	63559	88122	135510	71126	82629	142720	58704	77098	119960	63504	74335	129360	64070	77914	127770	63482	69971	154460	74099	93055	123990	68801	75038	122940	54411	80747	135130	70370	75463	147330	63559	88122	135510	71126	82629	142720	58704	77098	119960	63504	74335	129360	64070	77914	127770	63482	69971	154460	74099	93055	6	5	8	6	5	8	6	5	8	6	5	8	6	5	8	6	5	8	6	5	8	6	5	8	6	5	8	6	5	8	83792	25385	5183.4	78682	18335	5145	93549	27640	6344.2	99084	24148	5138.1	94663	28364	6237.5	101630	25885	6479.6	83997	28326	5998.2	93347	31085	7083.4	93424	30731	5708.7	109850	31023	7194.6	40194	43415	69855	44254	36076	75602	41585	42730	69119	48242	39412	82984	40847	42762	76392	41087	32819	70618	35967	35178	68336	36013	32985	70830	34347	32751	64262	44612	43077	85860	83792	25385	5183.4	78682	18335	5145	93549	27640	6344.2	99084	24148	5138.1	94663	28364	6237.5	101630	25885	6479.6	83997	28326	5998.2	93347	31085	7083.4	93424	30731	5708.7	109850	31023	7194.6	40194	43415	69855	44254	36076	75602	41585	42730	69119	48242	39412	82984	40847	42762	76392	41087	32819	70618	35967	35178	68336	36013	32985	70830	34347	32751	64262	44612	43077	85860	3	2	2	3	2	2	3	2	2	3	2	2	3	2	2	3	2	2	3	2	2	3	2	2	3	2	2	3	2	2	3	3	6	3	3	6	3	3	6	3	3	6	3	3	6	3	3	6	3	3	6	3	3	6	3	3	6	3	3	6	1233000000	420280000	703730000	109020000	2.6853	596950000	626810000	2.4333	2.931	197950000	379510000	19486000	222330000	314940000	89539000									33425	5444	220	220	55871;55872	64344;64345;64346;64347;64348	160479;160483;160489;160492;160493;160494;160495;160501	224858;224859;224860;224867;224868;224869;224880;224881;224889;224890;224891;224892;224893;224894;224895;224896;224897;224898;224909	160501	224909	20210823_E1_LC8_Vcelkova_Seiser_ext_Uni_MPL_black_phosphorylom_fr04_cv70	3747	160505	224917	20210823_E1_LC8_Vcelkova_Seiser_ext_Uni_MPL_black_phosphorylom_fr05_cv70	2645	160505	224917	20210823_E1_LC8_Vcelkova_Seiser_ext_Uni_MPL_black_phosphorylom_fr05_cv70	2645
Q7Z417	87	Q7Z417	Q7Z417	Nuclear fragile X mental retardation-interacting protein 2	NUFIP2	sp|Q7Z417|NUFP2_HUMAN Nuclear fragile X mental retardation-interacting protein 2 OS=Homo sapiens OX=9606 GN=NUFIP2 PE=1 SV=1	1	140.857	3.51718E-40	222.56	202.98	222.56	1	140.857	3.51718E-40	222.56	1	87.0662	1.15369E-06	151.44		1	T	PLKHEQKHTLQQHQETPKKKTGYGELNGNAG	X;X;Acetyl (K);X;X;X;X;X;X;X;X;X;X;X;X;Phospho (STY);X;X;X;X;X;X;X;X;X;X;X;X;X;X;X	XXXXXXXPPPPPPPPPPPXXXXXXXXXXXXX	HTLQQHQET(1)PK	HT(-140)LQQHQET(140)PK	9	3	-0.23694	72178	0	0	38820	0	0	71409	0	0	54788	0	0	67148	0	0	43907	0	0	45580	0	0	47954	0	0	49536	0	0	78158	0	0	72178	0	0	38820	0	0	71409	0	0	54788	0	0	67148	0	0	43907	0	0	45580	0	0	47954	0	0	49536	0	0	78158	0	0	2	0	0	2	0	0	2	0	0	2	0	0	2	0	0	2	0	0	2	0	0	2	0	0	2	0	0	2	0	0	31242	0	0	26077	0	0	35862	0	0	32926	0	0	26061	0	0	32462	0	0	21907	0	0	27013	0	0	29145	0	0	58244	0	0	40937	0	0	12743	0	0	35546	0	0	21861	0	0	41087	0	0	11445	0	0	23673	0	0	20941	0	0	20391	0	0	19913	0	0	31242	0	0	26077	0	0	35862	0	0	32926	0	0	26061	0	0	32462	0	0	21907	0	0	27013	0	0	29145	0	0	58244	0	0	40937	0	0	12743	0	0	35546	0	0	21861	0	0	41087	0	0	11445	0	0	23673	0	0	20941	0	0	20391	0	0	19913	0	0	1	0	0	1	0	0	1	0	0	1	0	0	1	0	0	1	0	0	1	0	0	1	0	0	1	0	0	1	0	0	1	0	0	1	0	0	1	0	0	1	0	0	1	0	0	1	0	0	1	0	0	1	0	0	1	0	0	1	0	0	277930000	277930000	0	0	1.4413	52620000	225310000	0.47077	2.7798	52620000	0	0	225310000	0	0									33426	5444	87	87	72124	83247	211176;211177	296942;296943	211176	296942	20210821_E1_LC8_Vcelkova_Seiser_ext_Uni_MPL_red_phosphorylom_fr07_cv55	1315	211176	296942	20210821_E1_LC8_Vcelkova_Seiser_ext_Uni_MPL_red_phosphorylom_fr07_cv55	1315	211176	296942	20210821_E1_LC8_Vcelkova_Seiser_ext_Uni_MPL_red_phosphorylom_fr07_cv55	1315
Q7Z417	571	Q7Z417	Q7Z417	Nuclear fragile X mental retardation-interacting protein 2	NUFIP2	sp|Q7Z417|NUFP2_HUMAN Nuclear fragile X mental retardation-interacting protein 2 OS=Homo sapiens OX=9606 GN=NUFIP2 PE=1 SV=1	0.721488	4.13385	1.2079E-08	156.64	118.26	156.64	0.5	0	0.000156594	123.4	0.721488	4.13385	1.2079E-08	156.64		1	T	TEHPVFPKAYELEKRTSPQVLGSILKSGTTS	X;X;X;X;X;X;X;X;X;X;X;X;X;X;X;Phospho (STY);X;X;X;X;X;X;X;X;X;X;X;X;X;X;Phospho (STY)	XXXXXXXXXXXXXXPPPPPPPPPPPPXXXXX	RT(0.721)S(0.279)PQVLGSILK	RT(4.1)S(-4.1)PQVLGS(-84)ILK	2	3	-0.071311	76817	0	0	48474	0	0	75426	0	0	55621	0	0	75922	0	0	47348	0	0	52656	0	0	52511	0	0	49285	0	0	64167	0	0	76817	0	0	48474	0	0	75426	0	0	55621	0	0	75922	0	0	47348	0	0	52656	0	0	52511	0	0	49285	0	0	64167	0	0	7	0	0	7	0	0	7	0	0	7	0	0	7	0	0	7	0	0	7	0	0	7	0	0	7	0	0	7	0	0	19590	0	0	12372	0	0	20246	0	0	14645	0	0	18127	0	0	13194	0	0	14293	0	0	14759	0	0	14097	0	0	20039	0	0	57228	0	0	36102	0	0	55180	0	0	40976	0	0	57795	0	0	34155	0	0	38362	0	0	37752	0	0	35188	0	0	44128	0	0	19590	0	0	12372	0	0	20246	0	0	14645	0	0	18127	0	0	13194	0	0	14293	0	0	14759	0	0	14097	0	0	20039	0	0	57228	0	0	36102	0	0	55180	0	0	40976	0	0	57795	0	0	34155	0	0	38362	0	0	37752	0	0	35188	0	0	44128	0	0	2	0	0	2	0	0	2	0	0	2	0	0	2	0	0	2	0	0	2	0	0	2	0	0	2	0	0	2	0	0	5	0	0	5	0	0	5	0	0	5	0	0	5	0	0	5	0	0	5	0	0	5	0	0	5	0	0	5	0	0	393820000	393820000	0	0	1.7108	31967000	320710000	0.25369	3.0783	31967000	0	0	320710000	0	0									33427	5444	571	571	140168;166758	162548;195550	408410;408411;408412;496382	571279;571280;571281;571282;571283;571284;702279	408412	571283	20210823_E1_LC8_Vcelkova_Seiser_ext_Uni_MPL_black_phosphorylom_fr06_cv70	6640	408412	571283	20210823_E1_LC8_Vcelkova_Seiser_ext_Uni_MPL_black_phosphorylom_fr06_cv70	6640	408412	571283	20210823_E1_LC8_Vcelkova_Seiser_ext_Uni_MPL_black_phosphorylom_fr06_cv70	6640
Q7Z434	163	Q7Z434	Q7Z434	Mitochondrial antiviral-signaling protein	MAVS	sp|Q7Z434|MAVS_HUMAN Mitochondrial antiviral-signaling protein OS=Homo sapiens OX=9606 GN=MAVS PE=1 SV=2	0.62397	2.2218	0.00718494	46.117	31.958	46.117					0.62397	2.2218	0.00718494	46.117		2	T	QAPESPGENSEQALQTLSPRAIPRNPDGGPL	X;X;X;X;Phospho (STY);X;X;X;X;X;X;X;X;X;X;Phospho (STY);X;X;X;X;X;X;X;X;X;X;X;X;X;X;X	PPPPPPPPPPPPPPPPPPPPXXXXXXXXXXX	EKEPSY(0.001)PMPVQET(0.299)QAPES(0.409)PGENS(0.288)EQALQT(0.624)LS(0.379)PR	EKEPS(-33)Y(-26)PMPVQET(-1.4)QAPES(1.4)PGENS(-1.5)EQALQT(2.2)LS(-2.2)PR	29	4	-2.8937	0	5533.6	0	0	4752.8	0	0	5131.5	0	0	5579.1	0	0	5301.7	0	0	4640.7	0	0	5615	0	0	5546.9	0	0	5822.7	0	0	6353.9	0	0	5533.6	0	0	4752.8	0	0	5131.5	0	0	5579.1	0	0	5301.7	0	0	4640.7	0	0	5615	0	0	5546.9	0	0	5822.7	0	0	6353.9	0	0	1	0	0	1	0	0	1	0	0	1	0	0	1	0	0	1	0	0	1	0	0	1	0	0	1	0	0	1	0	0	0	0	0	0	0	0	0	0	0	0	0	0	0	0	0	0	0	0	0	0	0	0	0	0	0	0	0	0	0	0	5533.6	0	0	4752.8	0	0	5131.5	0	0	5579.1	0	0	5301.7	0	0	4640.7	0	0	5615	0	0	5546.9	0	0	5822.7	0	0	6353.9	0	0	0	0	0	0	0	0	0	0	0	0	0	0	0	0	0	0	0	0	0	0	0	0	0	0	0	0	0	0	0	0	5533.6	0	0	4752.8	0	0	5131.5	0	0	5579.1	0	0	5301.7	0	0	4640.7	0	0	5615	0	0	5546.9	0	0	5822.7	0	0	6353.9	0	0	0	0	0	0	0	0	0	0	0	0	0	0	0	0	0	0	0	0	0	0	0	0	0	0	0	0	0	0	0	0	1	0	0	1	0	0	1	0	0	1	0	0	1	0	0	1	0	0	1	0	0	1	0	0	1	0	0	1	0	18864000	0	18864000	0	0.12589	0	18864000	0	0.13271	0	0	0	0	18864000	0									33428	5446	163	163	39238;43710	45274;50508;50509;50510;50511	113748	159468	113748	159468	20210823_E1_LC8_Vcelkova_Seiser_ext_Uni_MPL_black_phosphorylom_fr05_cv40	16334	113748	159468	20210823_E1_LC8_Vcelkova_Seiser_ext_Uni_MPL_black_phosphorylom_fr05_cv40	16334	113748	159468	20210823_E1_LC8_Vcelkova_Seiser_ext_Uni_MPL_black_phosphorylom_fr05_cv40	16334
Q7Z434	252	Q7Z434	Q7Z434	Mitochondrial antiviral-signaling protein	MAVS	sp|Q7Z434|MAVS_HUMAN Mitochondrial antiviral-signaling protein OS=Homo sapiens OX=9606 GN=MAVS PE=1 SV=2	0.330264	0	5.8835E-07	97.839	81.122	97.839	0.330264	0	5.8835E-07	97.839	0.16062	0	3.12095E-06	90.974			T	ASRLPGPTGSVVSTGTSFSSSSPGLASAGAA	X;X;X;X;X;X;X;X;X;X;X;X;X;X;X;Phospho (STY);Phospho (STY);X;X;X;X;X;X;X;X;X;X;X;X;X;X	XXXPPPPPPPPPPPPPPPPPPPPPPPPPPPP	LPGPTGSVVS(0.001)T(0.016)GT(0.33)S(0.33)FS(0.33)S(0.33)S(0.33)S(0.33)PGLAS(0.002)AGAAEGK	LPGPT(-60)GS(-50)VVS(-28)T(-14)GT(0)S(0)FS(0)S(0)S(0)S(0)PGLAS(-23)AGAAEGK	13	5	0.88094	0	0	0	0	0	0	0	0	0	0	0	0	0	0	0	0	0	0	0	0	0	0	0	0	0	0	0	0	0	0	0	0	0	0	0	0	0	0	0	0	0	0	0	0	0	0	0	0	0	0	0	0	0	0	0	0	0	0	0	0	0	0	0	0	0	0	0	0	0	0	0	0	0	0	0	0	0	0	0	0	0	0	0	0	0	0	0	0	0	0	0	0	0	0	0	0	0	0	0	0	0	0	0	0	0	0	0	0	0	0	0	0	0	0	0	0	0	0	0	0	0	0	0	0	0	0	0	0	0	0	0	0	0	0	0	0	0	0	0	0	0	0	0	0	0	0	0	0	0	0	0	0	0	0	0	0	0	0	0	0	0	0	0	0	0	0	0	0	0	0	0	0	0	0	0	0	0	0	0	0	0	0	0	0	0	0	0	0	0	0	0	0	0	0	0	0	0	0	0	0	0	0	0	0	0	0	0	0	0	0	0	0	0	0	0	0	0	0	0	0	0	0	0	0	0	0	0	0	0	0	0	0	0	0	0	0	0	0	0	0	0	0	0	0	0	0	0	0	0	0	0	0	0	0	0	0	0	0	0	0	0	0	0	0	0	0	0	0	0	0	0	0	0	0	0	0	0	NaN	0	0	0	0	0	0	0									33429	5446	252	252	100386	115814;115815			293020	412667	20210821_E1_LC8_Vcelkova_Seiser_ext_Uni_MPL_red_phosphorylom_fr02_cv40	20446	293020	412667	20210821_E1_LC8_Vcelkova_Seiser_ext_Uni_MPL_red_phosphorylom_fr02_cv40	20446	293020	412667	20210821_E1_LC8_Vcelkova_Seiser_ext_Uni_MPL_red_phosphorylom_fr02_cv40	20446
Q7Z460	989	Q7Z460	Q7Z460	CLIP-associating protein 1	CLASP1	sp|Q7Z460|CLAP1_HUMAN CLIP-associating protein 1 OS=Homo sapiens OX=9606 GN=CLASP1 PE=1 SV=1	0.998884	29.5173	0.000396936	97.551	81.327	97.551					0.998884	29.5173	0.000396936	97.551		1	T	QQFNILMRFIVDQTQTPNLKVKVAILKYIES	X;X;X;X;X;X;X;X;X;X;X;X;X;X;X;Phospho (STY);X;X;X;Acetyl (K);X;Acetyl (K);X;X;X;X;X;X;X;X;X	XXXXXXXXPPPPPPPPPPPPXXXXXXXXXXX	FIVDQT(0.001)QT(0.999)PNLK	FIVDQT(-30)QT(30)PNLK	8	3	0.85246	1071.8	0	0	1209.5	0	0	845.13	0	0	1397.1	0	0	2100.2	0	0	1740.7	0	0	670.22	0	0	1482.2	0	0	600.47	0	0	1256.8	0	0	1071.8	0	0	1209.5	0	0	845.13	0	0	1397.1	0	0	2100.2	0	0	1740.7	0	0	670.22	0	0	1482.2	0	0	600.47	0	0	1256.8	0	0	1	0	0	1	0	0	1	0	0	1	0	0	1	0	0	1	0	0	1	0	0	1	0	0	1	0	0	1	0	0	0	0	0	0	0	0	0	0	0	0	0	0	0	0	0	0	0	0	0	0	0	0	0	0	0	0	0	0	0	0	1071.8	0	0	1209.5	0	0	845.13	0	0	1397.1	0	0	2100.2	0	0	1740.7	0	0	670.22	0	0	1482.2	0	0	600.47	0	0	1256.8	0	0	0	0	0	0	0	0	0	0	0	0	0	0	0	0	0	0	0	0	0	0	0	0	0	0	0	0	0	0	0	0	1071.8	0	0	1209.5	0	0	845.13	0	0	1397.1	0	0	2100.2	0	0	1740.7	0	0	670.22	0	0	1482.2	0	0	600.47	0	0	1256.8	0	0	0	0	0	0	0	0	0	0	0	0	0	0	0	0	0	0	0	0	0	0	0	0	0	0	0	0	0	0	0	0	1	0	0	1	0	0	1	0	0	1	0	0	1	0	0	1	0	0	1	0	0	1	0	0	1	0	0	1	0	0	2011700	2011700	0	0	0.054441	0	2011700	NaN	0.054441	0	0	0	2011700	0	0									33430	5448	989	989	51872	59827	149153	209021	149153	209021	20210823_E1_LC8_Vcelkova_Seiser_ext_Uni_MPL_black_phosphorylom_fr05_cv70	8444	149153	209021	20210823_E1_LC8_Vcelkova_Seiser_ext_Uni_MPL_black_phosphorylom_fr05_cv70	8444	149153	209021	20210823_E1_LC8_Vcelkova_Seiser_ext_Uni_MPL_black_phosphorylom_fr05_cv70	8444
Q7Z460	711	Q7Z460	Q7Z460	CLIP-associating protein 1	CLASP1	sp|Q7Z460|CLAP1_HUMAN CLIP-associating protein 1 OS=Homo sapiens OX=9606 GN=CLASP1 PE=1 SV=1	0.999946	40.8988	0.000273375	110.98	84.006	67.997	0.968607	14.9097	0.000437919	110.98	0.999946	40.8988	0.000273375	103.46		1;2	T	GYGGLTGGSSRGPPVTPSSEKRSKIPRSQGC	X;X;X;X;X;X;X;X;X;X;X;X;X;X;X;Phospho (STY);X;Phospho (STY);X;X;Acetyl (K);X;X;X;X;X;X;Phospho (STY);X;X;X	XXXXXXXXXXXPPPPPPPPPPXXXXXXXXXX	GPPVT(1)PS(0.664)S(0.336)EK	GPPVT(41)PS(3)S(-3)EK	5	3	0.077044	20641	10068	0	23360	10946	0	23352	10701	0	25451	10704	0	21969	11033	0	29281	9200.5	0	21411	9320.5	0	24531	9166.4	0	23192	8096.6	0	28350	9926.5	0	20641	10068	0	23360	10946	0	23352	10701	0	25451	10704	0	21969	11033	0	29281	9200.5	0	21411	9320.5	0	24531	9166.4	0	23192	8096.6	0	28350	9926.5	0	2	2	0	2	2	0	2	2	0	2	2	0	2	2	0	2	2	0	2	2	0	2	2	0	2	2	0	2	2	0	20641	0	0	23360	0	0	23352	0	0	25451	0	0	21969	0	0	29281	0	0	21411	0	0	24531	0	0	23192	0	0	28350	0	0	0	10068	0	0	10946	0	0	10701	0	0	10704	0	0	11033	0	0	9200.5	0	0	9320.5	0	0	9166.4	0	0	8096.6	0	0	9926.5	0	20641	0	0	23360	0	0	23352	0	0	25451	0	0	21969	0	0	29281	0	0	21411	0	0	24531	0	0	23192	0	0	28350	0	0	0	10068	0	0	10946	0	0	10701	0	0	10704	0	0	11033	0	0	9200.5	0	0	9320.5	0	0	9166.4	0	0	8096.6	0	0	9926.5	0	2	0	0	2	0	0	2	0	0	2	0	0	2	0	0	2	0	0	2	0	0	2	0	0	2	0	0	2	0	0	0	2	0	0	2	0	0	2	0	0	2	0	0	2	0	0	2	0	0	2	0	0	2	0	0	2	0	0	2	0	43391000	32526000	10866000	0	0.19414	32526000	10866000	0.31259	0.090961	32526000	0	0	0	10866000	0									33431	5448	711	711	63779	73510;73511	185883;185884;185885;185886	261550;261551;261552;261553;261554;261555	185886	261554	20210823_E1_LC8_Vcelkova_Seiser_ext_Uni_MPL_black_phosphorylom_fr03_cv70	4915	185883	261550	20210821_E1_LC8_Vcelkova_Seiser_ext_Uni_MPL_red_phosphorylom_fr06_cv70	3367	185884	261552	20210823_E1_LC8_Vcelkova_Seiser_ext_Uni_MPL_black_phosphorylom_fr06_cv70	3360
Q7Z460	1099	Q7Z460	Q7Z460	CLIP-associating protein 1	CLASP1	sp|Q7Z460|CLAP1_HUMAN CLIP-associating protein 1 OS=Homo sapiens OX=9606 GN=CLASP1 PE=1 SV=1	0.967949	14.8713	1.12502E-08	117.62	104.88	117.62					0.967949	14.8713	1.12502E-08	117.62		2	T	SSNTSVGSPSNTIGRTPSRHTSSRTSPLTSP	X;X;X;X;X;X;X;Phospho (STY);X;X;X;X;X;X;X;Phospho (STY);X;X;X;X;X;X;X;X;X;X;X;X;X;X;X	PPPPPPPPPPPPPPPPPPPXXXXXXXXXXXX	NSSNT(0.004)S(0.002)VGS(0.964)PS(0.025)NT(0.005)IGRT(0.968)PS(0.032)R	NS(-52)S(-42)NT(-24)S(-27)VGS(16)PS(-16)NT(-23)IGRT(15)PS(-15)R	17	3	0.12507	0	45239	0	0	25370	0	0	41772	0	0	34662	0	0	39787	0	0	24736	0	0	37335	0	0	32973	0	0	36173	0	0	36444	0	0	45239	0	0	25370	0	0	41772	0	0	34662	0	0	39787	0	0	24736	0	0	37335	0	0	32973	0	0	36173	0	0	36444	0	0	2	0	0	2	0	0	2	0	0	2	0	0	2	0	0	2	0	0	2	0	0	2	0	0	2	0	0	2	0	0	0	0	0	0	0	0	0	0	0	0	0	0	0	0	0	0	0	0	0	0	0	0	0	0	0	0	0	0	0	0	45239	0	0	25370	0	0	41772	0	0	34662	0	0	39787	0	0	24736	0	0	37335	0	0	32973	0	0	36173	0	0	36444	0	0	0	0	0	0	0	0	0	0	0	0	0	0	0	0	0	0	0	0	0	0	0	0	0	0	0	0	0	0	0	0	45239	0	0	25370	0	0	41772	0	0	34662	0	0	39787	0	0	24736	0	0	37335	0	0	32973	0	0	36173	0	0	36444	0	0	0	0	0	0	0	0	0	0	0	0	0	0	0	0	0	0	0	0	0	0	0	0	0	0	0	0	0	0	0	0	2	0	0	2	0	0	2	0	0	2	0	0	2	0	0	2	0	0	2	0	0	2	0	0	2	0	0	2	0	70630000	0	70630000	0	NaN	0	70630000	NaN	NaN	0	0	0	0	70630000	0									33432	5448	1099	1099	118533	137591	346998	487123;487124	346998	487123	20210823_E1_LC8_Vcelkova_Seiser_ext_Uni_MPL_black_phosphorylom_fr03_cv55	4447	346998	487123	20210823_E1_LC8_Vcelkova_Seiser_ext_Uni_MPL_black_phosphorylom_fr03_cv55	4447	346998	487123	20210823_E1_LC8_Vcelkova_Seiser_ext_Uni_MPL_black_phosphorylom_fr03_cv55	4447
Q7Z460	651	Q7Z460	Q7Z460	CLIP-associating protein 1	CLASP1	sp|Q7Z460|CLAP1_HUMAN CLIP-associating protein 1 OS=Homo sapiens OX=9606 GN=CLASP1 PE=1 SV=1	0.455626	0	1.23905E-08	132.95	113.4	132.95	0.455626	0	1.23905E-08	132.95							T	SLGRIRTRRQSSGSATNVASTPDNRGRSRAK	Phospho (STY);X;X;X;X;X;X;X;X;X;X;X;X;X;X;X;X;X;X;X;X;X;X;X;X;X;X;X;X;X;X	XXXXXXXXXXXXXXXXXXXXXXXXXXXXXXX	RQS(0.888)S(0.113)GS(0.542)AT(0.456)NVASTPDNR	RQS(6.5)S(-6.5)GS(0)AT(0)NVAS(-31)T(-36)PDNR	8	3	0.52566	0	0	0	0	0	0	0	0	0	0	0	0	0	0	0	0	0	0	0	0	0	0	0	0	0	0	0	0	0	0	0	0	0	0	0	0	0	0	0	0	0	0	0	0	0	0	0	0	0	0	0	0	0	0	0	0	0	0	0	0	0	0	0	0	0	0	0	0	0	0	0	0	0	0	0	0	0	0	0	0	0	0	0	0	0	0	0	0	0	0	0	0	0	0	0	0	0	0	0	0	0	0	0	0	0	0	0	0	0	0	0	0	0	0	0	0	0	0	0	0	0	0	0	0	0	0	0	0	0	0	0	0	0	0	0	0	0	0	0	0	0	0	0	0	0	0	0	0	0	0	0	0	0	0	0	0	0	0	0	0	0	0	0	0	0	0	0	0	0	0	0	0	0	0	0	0	0	0	0	0	0	0	0	0	0	0	0	0	0	0	0	0	0	0	0	0	0	0	0	0	0	0	0	0	0	0	0	0	0	0	0	0	0	0	0	0	0	0	0	0	0	0	0	0	0	0	0	0	0	0	0	0	0	0	0	0	0	0	0	0	0	0	0	0	0	0	0	0	0	0	0	0	0	0	0	0	0	0	0	0	0	0	0	0	0	0	0	0	0	0	0	0	0	0	0	0	0	0	0	0	0	0	0	0	0									33433	5448	651	651	131217;138895	152089;160961;160962			403881	564550	20210821_E1_LC8_Vcelkova_Seiser_ext_Uni_MPL_red_phosphorylom_fr01_cv70	1566	403881	564550	20210821_E1_LC8_Vcelkova_Seiser_ext_Uni_MPL_red_phosphorylom_fr01_cv70	1566	403881	564550	20210821_E1_LC8_Vcelkova_Seiser_ext_Uni_MPL_red_phosphorylom_fr01_cv70	1566
Q7Z460	656	Q7Z460	Q7Z460	CLIP-associating protein 1	CLASP1	sp|Q7Z460|CLAP1_HUMAN CLIP-associating protein 1 OS=Homo sapiens OX=9606 GN=CLASP1 PE=1 SV=1	0.943194	13.5475	8.68216E-22	183.35	162.12	183.35					0.943194	13.5475	8.68216E-22	183.35		2	T	RTRRQSSGSATNVASTPDNRGRSRAKVVSQS	X;X;X;X;X;Phospho (STY);X;X;X;X;X;X;X;X;X;Phospho (STY);X;X;X;X;X;X;X;X;X;X;X;X;X;X;X	XXXPPPPPPPPPPPPPPPPPXXXXXXXXXXX	RQS(0.607)S(0.22)GS(0.173)ATNVAS(0.057)T(0.943)PDNR	RQS(4.6)S(-4.6)GS(-5.7)AT(-40)NVAS(-14)T(14)PDNR	13	3	-0.43677	0	4357.6	0	0	2761.8	0	0	3459.4	0	0	3505.7	0	0	3611.5	0	0	2541.7	0	0	3659.5	0	0	3403.6	0	0	3288.2	0	0	3320.4	0	0	4357.6	0	0	2761.8	0	0	3459.4	0	0	3505.7	0	0	3611.5	0	0	2541.7	0	0	3659.5	0	0	3403.6	0	0	3288.2	0	0	3320.4	0	0	1	0	0	1	0	0	1	0	0	1	0	0	1	0	0	1	0	0	1	0	0	1	0	0	1	0	0	1	0	0	0	0	0	0	0	0	0	0	0	0	0	0	0	0	0	0	0	0	0	0	0	0	0	0	0	0	0	0	0	0	4357.6	0	0	2761.8	0	0	3459.4	0	0	3505.7	0	0	3611.5	0	0	2541.7	0	0	3659.5	0	0	3403.6	0	0	3288.2	0	0	3320.4	0	0	0	0	0	0	0	0	0	0	0	0	0	0	0	0	0	0	0	0	0	0	0	0	0	0	0	0	0	0	0	0	4357.6	0	0	2761.8	0	0	3459.4	0	0	3505.7	0	0	3611.5	0	0	2541.7	0	0	3659.5	0	0	3403.6	0	0	3288.2	0	0	3320.4	0	0	0	0	0	0	0	0	0	0	0	0	0	0	0	0	0	0	0	0	0	0	0	0	0	0	0	0	0	0	0	0	1	0	0	1	0	0	1	0	0	1	0	0	1	0	0	1	0	0	1	0	0	1	0	0	1	0	0	1	0	75951000	0	75951000	0	0.39662	0	75951000	0	0.57096	0	0	0	0	75951000	0									33434	5448	656	656	131217;138895	152089;160961;160962	403885	564554	403885	564554	20210823_E1_LC8_Vcelkova_Seiser_ext_Uni_MPL_black_phosphorylom_fr08_cv70	900	403885	564554	20210823_E1_LC8_Vcelkova_Seiser_ext_Uni_MPL_black_phosphorylom_fr08_cv70	900	403885	564554	20210823_E1_LC8_Vcelkova_Seiser_ext_Uni_MPL_black_phosphorylom_fr08_cv70	900
Q7Z460	574	Q7Z460	Q7Z460	CLIP-associating protein 1	CLASP1	sp|Q7Z460|CLAP1_HUMAN CLIP-associating protein 1 OS=Homo sapiens OX=9606 GN=CLASP1 PE=1 SV=1	0.962943	14.6522	0.00485967	77.776	53.925	75.589	0.962943	14.6522	0.00552642	75.589	0.857927	8.80342	0.00485967	77.776		2	T	SQESLNRPLSAKRSPTGSTTSRASTVSTKSV	Phospho (STY);X;X;X;X;X;X;X;X;X;X;X;X;Phospho (STY);X;Phospho (STY);X;X;X;X;X;X;X;X;X;X;X;X;Acetyl (K);X;X	XXXXXXXXXXXXPPPPPPPPPPXXXXXXXXX	RS(1)PT(0.963)GS(0.033)T(0.003)T(0.001)S(0.001)R	RS(59)PT(15)GS(-15)T(-25)T(-31)S(-32)R	4	3	0.28077	0	32633	0	0	34752	0	0	30970	0	0	37100	0	0	31563	0	0	38511	0	0	29558	0	0	27747	0	0	29654	0	0	38743	0	0	32633	0	0	34752	0	0	30970	0	0	37100	0	0	31563	0	0	38511	0	0	29558	0	0	27747	0	0	29654	0	0	38743	0	0	2	0	0	2	0	0	2	0	0	2	0	0	2	0	0	2	0	0	2	0	0	2	0	0	2	0	0	2	0	0	11287	0	0	10983	0	0	11141	0	0	13839	0	0	11120	0	0	13913	0	0	9919.8	0	0	10453	0	0	10149	0	0	13028	0	0	21346	0	0	23769	0	0	19830	0	0	23262	0	0	20444	0	0	24599	0	0	19638	0	0	17294	0	0	19506	0	0	25715	0	0	11287	0	0	10983	0	0	11141	0	0	13839	0	0	11120	0	0	13913	0	0	9919.8	0	0	10453	0	0	10149	0	0	13028	0	0	21346	0	0	23769	0	0	19830	0	0	23262	0	0	20444	0	0	24599	0	0	19638	0	0	17294	0	0	19506	0	0	25715	0	0	1	0	0	1	0	0	1	0	0	1	0	0	1	0	0	1	0	0	1	0	0	1	0	0	1	0	0	1	0	0	1	0	0	1	0	0	1	0	0	1	0	0	1	0	0	1	0	0	1	0	0	1	0	0	1	0	0	1	0	89589000	0	89589000	0	1.0215	30340000	59249000	1.6111	0.86032	0	30340000	0	0	59249000	0									33435	5448	574	574	139530;151715	161749;161750;177003	406304;406307	568330;568333	406304	568330	20210821_E1_LC8_Vcelkova_Seiser_ext_Uni_MPL_red_phosphorylom_fr07_cv55	932	406307	568333	20210823_E1_LC8_Vcelkova_Seiser_ext_Uni_MPL_black_phosphorylom_fr07_cv55	931	406307	568333	20210823_E1_LC8_Vcelkova_Seiser_ext_Uni_MPL_black_phosphorylom_fr07_cv55	931
Q7Z4H7	858	Q7Z4H7	Q7Z4H7	HAUS augmin-like complex subunit 6	HAUS6	sp|Q7Z4H7|HAUS6_HUMAN HAUS augmin-like complex subunit 6 OS=Homo sapiens OX=9606 GN=HAUS6 PE=1 SV=2	1	65.4856	1.22922E-37	206.98	177.4	136.04					1	65.4856	1.22922E-37	206.98		1;2	T	SLSKKREESYLSNSQTPERHKPELSPTPQNV	X;X;X;X;X;X;X;X;X;X;X;Phospho (STY);X;X;X;Phospho (STY);X;X;X;X;X;X;X;X;X;X;X;X;X;X;X	XXXXPPPPPPPPPPPPPPPXXXXXXXXXXXX	KREES(0.001)YLS(0.905)NS(0.094)QT(1)PER	KREES(-30)Y(-61)LS(9.9)NS(-9.9)QT(65)PER	12	4	0.23031	28851	6403.4	0	20757	7336.6	0	29388	6667.4	0	26170	8756.6	0	31849	6520.5	0	18276	7339.4	0	24091	7389.3	0	23583	6339.2	0	23084	6757.7	0	23782	6169.3	0	28851	6403.4	0	20757	7336.6	0	29388	6667.4	0	26170	8756.6	0	31849	6520.5	0	18276	7339.4	0	24091	7389.3	0	23583	6339.2	0	23084	6757.7	0	23782	6169.3	0	3	1	0	3	1	0	3	1	0	3	1	0	3	1	0	3	1	0	3	1	0	3	1	0	3	1	0	3	1	0	0	0	0	0	0	0	0	0	0	0	0	0	0	0	0	0	0	0	0	0	0	0	0	0	0	0	0	0	0	0	28851	6403.4	0	20757	7336.6	0	29388	6667.4	0	26170	8756.6	0	31849	6520.5	0	18276	7339.4	0	24091	7389.3	0	23583	6339.2	0	23084	6757.7	0	23782	6169.3	0	0	0	0	0	0	0	0	0	0	0	0	0	0	0	0	0	0	0	0	0	0	0	0	0	0	0	0	0	0	0	28851	6403.4	0	20757	7336.6	0	29388	6667.4	0	26170	8756.6	0	31849	6520.5	0	18276	7339.4	0	24091	7389.3	0	23583	6339.2	0	23084	6757.7	0	23782	6169.3	0	0	0	0	0	0	0	0	0	0	0	0	0	0	0	0	0	0	0	0	0	0	0	0	0	0	0	0	0	0	0	3	1	0	3	1	0	3	1	0	3	1	0	3	1	0	3	1	0	3	1	0	3	1	0	3	1	0	3	1	0	295080000	271870000	23206000	0	0.81076	0	47308000	0	0.44036	0	0	0	24102000	23206000	0									33436	5454	858	858	35627;87371	41122;100940;100941	103440;256636;256637;256638	145417;361494;361495;361496	256636	361494	20210823_E1_LC8_Vcelkova_Seiser_ext_Uni_MPL_black_phosphorylom_fr06_cv70	2466	256638	361496	20210823_E1_LC8_Vcelkova_Seiser_ext_Uni_MPL_black_phosphorylom_fr08_cv70	1679	256638	361496	20210823_E1_LC8_Vcelkova_Seiser_ext_Uni_MPL_black_phosphorylom_fr08_cv70	1679
Q7Z4H7	584	Q7Z4H7	Q7Z4H7	HAUS augmin-like complex subunit 6	HAUS6	sp|Q7Z4H7|HAUS6_HUMAN HAUS augmin-like complex subunit 6 OS=Homo sapiens OX=9606 GN=HAUS6 PE=1 SV=2	0.999965	44.5727	0.000762721	89.663	68.105	69.641	0.99866	28.7243	0.000762721	89.663	0.999965	44.5727	0.00126624	84.975		1	T	SLGSNPFLTRNQIPRTPENLITEIRSSWRKA	X;X;X;X;X;X;X;X;X;X;X;X;X;X;X;Phospho (STY);X;X;X;X;X;X;X;X;X;X;X;X;X;X;X	XXXXXXXXXXPPPPPPPPPPPPPPPXXXXXX	T(1)PENLITEIR	T(45)PENLIT(-45)EIR	1	2	0.012955	26098	0	0	26120	0	0	27685	0	0	27454	0	0	29397	0	0	24438	0	0	21006	0	0	23952	0	0	21018	0	0	30448	0	0	26098	0	0	26120	0	0	27685	0	0	27454	0	0	29397	0	0	24438	0	0	21006	0	0	23952	0	0	21018	0	0	30448	0	0	3	0	0	3	0	0	3	0	0	3	0	0	3	0	0	3	0	0	3	0	0	3	0	0	3	0	0	3	0	0	5147	0	0	5039.8	0	0	6197.6	0	0	5812.2	0	0	6440.7	0	0	6019.3	0	0	3416.7	0	0	4190.7	0	0	3674.8	0	0	6751.1	0	0	20951	0	0	21080	0	0	21487	0	0	21642	0	0	22956	0	0	18419	0	0	17589	0	0	19761	0	0	17343	0	0	23697	0	0	5147	0	0	5039.8	0	0	6197.6	0	0	5812.2	0	0	6440.7	0	0	6019.3	0	0	3416.7	0	0	4190.7	0	0	3674.8	0	0	6751.1	0	0	20951	0	0	21080	0	0	21487	0	0	21642	0	0	22956	0	0	18419	0	0	17589	0	0	19761	0	0	17343	0	0	23697	0	0	1	0	0	1	0	0	1	0	0	1	0	0	1	0	0	1	0	0	1	0	0	1	0	0	1	0	0	1	0	0	2	0	0	2	0	0	2	0	0	2	0	0	2	0	0	2	0	0	2	0	0	2	0	0	2	0	0	2	0	0	52452000	52452000	0	0	NaN	18691000	26069000	NaN	NaN	18691000	0	0	26069000	0	0									33437	5454	584	584	117530;164729	136396;193032	343881;343882;489888	482743;482744;692679	489888	692679	20210823_E1_LC8_Vcelkova_Seiser_ext_Uni_MPL_black_phosphorylom_fr04_cv40	15084	343881	482743	20210821_E1_LC8_Vcelkova_Seiser_ext_Uni_MPL_red_phosphorylom_fr07_cv70	7170	343881	482743	20210821_E1_LC8_Vcelkova_Seiser_ext_Uni_MPL_red_phosphorylom_fr07_cv70	7170
Q7Z4H7	823	Q7Z4H7	Q7Z4H7	HAUS augmin-like complex subunit 6	HAUS6	sp|Q7Z4H7|HAUS6_HUMAN HAUS augmin-like complex subunit 6 OS=Homo sapiens OX=9606 GN=HAUS6 PE=1 SV=2	0.891973	9.18695	1.06828E-27	199.96	174.43	133.86	0.891973	9.18695	1.8536E-05	133.86	0.887085	8.95219	1.06828E-27	199.96		1	T	HGGTLLEDVVGGRQTTPESDFNLQALRSRYE	X;X;X;X;X;X;X;X;X;X;X;X;X;X;X;Phospho (STY);X;X;X;X;X;X;X;X;X;X;X;X;X;X;X	XXXXXXXXXXXXXPPPPPPPPPPPPPPXXXX	QT(0.108)T(0.892)PESDFNLQALR	QT(-9.2)T(9.2)PES(-33)DFNLQALR	3	3	0.19282	12054	0	0	12708	0	0	11295	0	0	14362	0	0	12564	0	0	12307	0	0	10243	0	0	10981	0	0	10851	0	0	15073	0	0	12054	0	0	12708	0	0	11295	0	0	14362	0	0	12564	0	0	12307	0	0	10243	0	0	10981	0	0	10851	0	0	15073	0	0	2	0	0	2	0	0	2	0	0	2	0	0	2	0	0	2	0	0	2	0	0	2	0	0	2	0	0	2	0	0	4014.4	0	0	3474.8	0	0	3448	0	0	4112	0	0	3934.3	0	0	4422	0	0	3288.3	0	0	3319.7	0	0	3913.2	0	0	5184.5	0	0	8039.7	0	0	9233.3	0	0	7846.5	0	0	10250	0	0	8630	0	0	7884.8	0	0	6955	0	0	7660.9	0	0	6938.1	0	0	9888.4	0	0	4014.4	0	0	3474.8	0	0	3448	0	0	4112	0	0	3934.3	0	0	4422	0	0	3288.3	0	0	3319.7	0	0	3913.2	0	0	5184.5	0	0	8039.7	0	0	9233.3	0	0	7846.5	0	0	10250	0	0	8630	0	0	7884.8	0	0	6955	0	0	7660.9	0	0	6938.1	0	0	9888.4	0	0	1	0	0	1	0	0	1	0	0	1	0	0	1	0	0	1	0	0	1	0	0	1	0	0	1	0	0	1	0	0	1	0	0	1	0	0	1	0	0	1	0	0	1	0	0	1	0	0	1	0	0	1	0	0	1	0	0	1	0	0	52970000	52970000	0	0	0.30311	11766000	41204000	0.15734	0.41214	11766000	0	0	41204000	0	0									33438	5454	823	823	131771	152714	382597;382598	535033;535034	382597	535033	20210821_E1_LC8_Vcelkova_Seiser_ext_Uni_MPL_red_phosphorylom_fr06_cv55	15583	382598	535034	20210823_E1_LC8_Vcelkova_Seiser_ext_Uni_MPL_black_phosphorylom_fr06_cv55	15665	382598	535034	20210823_E1_LC8_Vcelkova_Seiser_ext_Uni_MPL_black_phosphorylom_fr06_cv55	15665
Q7Z4S6	579	Q7Z4S6	Q7Z4S6	Kinesin-like protein KIF21A	KIF21A	sp|Q7Z4S6|KI21A_HUMAN Kinesin-like protein KIF21A OS=Homo sapiens OX=9606 GN=KIF21A PE=1 SV=2	0.999953	43.3458	4.90037E-49	229.46	184.64	229.46	0.999953	43.3458	4.90037E-49	229.46	0.998859	29.4231	1.86581E-19	180.32		1;2	T	ESNREERSVAGKEDNTDTDQEKKEEKGVSER	X;X;X;X;X;X;X;X;X;X;X;X;X;X;X;Phospho (STY);X;Phospho (STY);X;X;X;X;X;X;X;X;X;X;X;X;X	XXXXXXXPPPPPPPPPPPPPPPPXXXXXXXX	SVAGKEDNT(1)DTDQEK	S(-63)VAGKEDNT(43)DT(-43)DQEK	9	3	-0.060821	193590	95371	0	169710	70764	0	198800	96043	0	179050	79417	0	197700	93845	0	177950	73146	0	161100	78595	0	182530	79780	0	155120	74418	0	209470	94366	0	193590	95371	0	169710	70764	0	198800	96043	0	179050	79417	0	197700	93845	0	177950	73146	0	161100	78595	0	182530	79780	0	155120	74418	0	209470	94366	0	10	6	0	10	6	0	10	6	0	10	6	0	10	6	0	10	6	0	10	6	0	10	6	0	10	6	0	10	6	0	108940	39613	0	96959	24996	0	114530	38536	0	107960	28228	0	117020	39741	0	108580	27996	0	97558	29667	0	118500	33742	0	98343	28173	0	125130	34413	0	84650	55758	0	72748	45768	0	84271	57507	0	71095	51188	0	80678	54103	0	69370	45150	0	63539	48927	0	64022	46038	0	56780	46245	0	84341	59954	0	108940	39613	0	96959	24996	0	114530	38536	0	107960	28228	0	117020	39741	0	108580	27996	0	97558	29667	0	118500	33742	0	98343	28173	0	125130	34413	0	84650	55758	0	72748	45768	0	84271	57507	0	71095	51188	0	80678	54103	0	69370	45150	0	63539	48927	0	64022	46038	0	56780	46245	0	84341	59954	0	6	3	0	6	3	0	6	3	0	6	3	0	6	3	0	6	3	0	6	3	0	6	3	0	6	3	0	6	3	0	4	3	0	4	3	0	4	3	0	4	3	0	4	3	0	4	3	0	4	3	0	4	3	0	4	3	0	4	3	0	673540000	575690000	97852000	0	5.6297	48621000	61868000	0.5341	2.1626	20041000	28581000	0	20707000	41161000	0									33439	5461	579	579	33668;33669;156160	38816;38817;182831;182832	97318;97321;97323;463370;463371;463374;463376;463377;463379;463380;463381	135900;135901;135906;135909;654148;654149;654153;654155;654156;654157;654159;654160;654161;654162;654163;654164	463374	654153	20210821_E1_LC8_Vcelkova_Seiser_ext_Uni_MPL_red_phosphorylom_fr06_cv70	2435	463374	654153	20210821_E1_LC8_Vcelkova_Seiser_ext_Uni_MPL_red_phosphorylom_fr06_cv70	2435	463374	654153	20210821_E1_LC8_Vcelkova_Seiser_ext_Uni_MPL_red_phosphorylom_fr06_cv70	2435
Q7Z4S6	581	Q7Z4S6	Q7Z4S6	Kinesin-like protein KIF21A	KIF21A	sp|Q7Z4S6|KI21A_HUMAN Kinesin-like protein KIF21A OS=Homo sapiens OX=9606 GN=KIF21A PE=1 SV=2	0.999999	59.8488	2.36164E-20	190.83	137.38	135.38	0.999243	31.2086	2.36164E-20	190.83	0.999999	59.8488	4.87447E-09	166.87		1;2	T	NREERSVAGKEDNTDTDQEKKEEKGVSEREN	X;X;X;X;X;X;X;X;X;X;X;X;X;Phospho (STY);X;Phospho (STY);X;X;X;X;X;X;X;X;X;X;X;X;X;X;X	XXXXXPPPPPPPPPPPPPPPXXXXXXXXXXX	S(0.001)VAGKEDNT(0.999)DT(1)DQEK	S(-29)VAGKEDNT(29)DT(60)DQEK	11	3	0.26496	218570	95371	0	206400	70764	0	213610	96043	0	217560	79417	0	230350	93845	0	224330	73146	0	208990	78595	0	246950	79780	0	211000	74418	0	253370	94366	0	218570	95371	0	206400	70764	0	213610	96043	0	217560	79417	0	230350	93845	0	224330	73146	0	208990	78595	0	246950	79780	0	211000	74418	0	253370	94366	0	11	6	0	11	6	0	11	6	0	11	6	0	11	6	0	11	6	0	11	6	0	11	6	0	11	6	0	11	6	0	138120	39613	0	128290	24996	0	136000	38536	0	140850	28228	0	141120	39741	0	148470	27996	0	136150	29667	0	166640	33742	0	141430	28173	0	161430	34413	0	80454	55758	0	78108	45768	0	77605	57507	0	76713	51188	0	89236	54103	0	75863	45150	0	72833	48927	0	80307	46038	0	69567	46245	0	91940	59954	0	138120	39613	0	128290	24996	0	136000	38536	0	140850	28228	0	141120	39741	0	148470	27996	0	136150	29667	0	166640	33742	0	141430	28173	0	161430	34413	0	80454	55758	0	78108	45768	0	77605	57507	0	76713	51188	0	89236	54103	0	75863	45150	0	72833	48927	0	80307	46038	0	69567	46245	0	91940	59954	0	7	3	0	7	3	0	7	3	0	7	3	0	7	3	0	7	3	0	7	3	0	7	3	0	7	3	0	7	3	0	4	3	0	4	3	0	4	3	0	4	3	0	4	3	0	4	3	0	4	3	0	4	3	0	4	3	0	4	3	0	900990000	803140000	97852000	0	7.5307	98337000	78890000	1.0802	2.7576	69756000	28581000	0	37729000	41161000	0									33440	5461	581	581	33668;33669;156160	38816;38817;182831;182832	97317;97319;97320;97322;463372;463373;463378;463379;463380;463381	135899;135902;135903;135904;135905;135907;135908;654150;654151;654152;654158;654159;654160;654161;654162;654163;654164	463381	654164	20210823_E1_LC8_Vcelkova_Seiser_ext_Uni_MPL_black_phosphorylom_fr05_cv70	3572	463373	654152	20210821_E1_LC8_Vcelkova_Seiser_ext_Uni_MPL_red_phosphorylom_fr06_cv55	4155	463373	654152	20210821_E1_LC8_Vcelkova_Seiser_ext_Uni_MPL_red_phosphorylom_fr06_cv55	4155
Q7Z4S6	1297	Q7Z4S6	Q7Z4S6	Kinesin-like protein KIF21A	KIF21A	sp|Q7Z4S6|KI21A_HUMAN Kinesin-like protein KIF21A OS=Homo sapiens OX=9606 GN=KIF21A PE=1 SV=2	0.890493	11.7698	0.000204193	71.052	54.689	71.052					0.890493	11.7698	0.000204193	71.052		3	T	NELNVFNRLTVSQGNTSVQQDKSDESDSSLS	X;X;X;X;X;X;X;X;X;X;X;X;X;X;X;Phospho (STY);Phospho (STY);X;X;X;X;X;Phospho (STY);X;X;X;X;X;X;X;X	XXXXXXXXPPPPPPPPPPPPPPPPPPPPPPP	LTVSQGNT(0.89)S(0.917)VQQDKS(0.28)DES(0.28)DS(0.28)S(0.28)LS(0.072)EVHR	LT(-47)VS(-36)QGNT(12)S(12)VQQDKS(0)DES(0)DS(0)S(0)LS(-6.6)EVHR	8	4	1.4185	0	0	7408.9	0	0	5518.2	0	0	7305.7	0	0	6784	0	0	6937.5	0	0	6661.8	0	0	5398.4	0	0	5852.5	0	0	4473.4	0	0	7377.2	0	0	7408.9	0	0	5518.2	0	0	7305.7	0	0	6784	0	0	6937.5	0	0	6661.8	0	0	5398.4	0	0	5852.5	0	0	4473.4	0	0	7377.2	0	0	1	0	0	1	0	0	1	0	0	1	0	0	1	0	0	1	0	0	1	0	0	1	0	0	1	0	0	1	0	0	0	0	0	0	0	0	0	0	0	0	0	0	0	0	0	0	0	0	0	0	0	0	0	0	0	0	0	0	0	0	7408.9	0	0	5518.2	0	0	7305.7	0	0	6784	0	0	6937.5	0	0	6661.8	0	0	5398.4	0	0	5852.5	0	0	4473.4	0	0	7377.2	0	0	0	0	0	0	0	0	0	0	0	0	0	0	0	0	0	0	0	0	0	0	0	0	0	0	0	0	0	0	0	0	7408.9	0	0	5518.2	0	0	7305.7	0	0	6784	0	0	6937.5	0	0	6661.8	0	0	5398.4	0	0	5852.5	0	0	4473.4	0	0	7377.2	0	0	0	0	0	0	0	0	0	0	0	0	0	0	0	0	0	0	0	0	0	0	0	0	0	0	0	0	0	0	0	0	1	0	0	1	0	0	1	0	0	1	0	0	1	0	0	1	0	0	1	0	0	1	0	0	1	0	0	1	29096000	0	0	29096000	NaN	0	29096000	NaN	NaN	0	0	0	0	0	29096000									33441	5461	1297	1297	105165	121346;121347;121348	306188	430894	306188	430894	20210823_E1_LC8_Vcelkova_Seiser_ext_Uni_MPL_black_phosphorylom_fr06_cv40	11369	306188	430894	20210823_E1_LC8_Vcelkova_Seiser_ext_Uni_MPL_black_phosphorylom_fr06_cv40	11369	306188	430894	20210823_E1_LC8_Vcelkova_Seiser_ext_Uni_MPL_black_phosphorylom_fr06_cv40	11369
Q7Z4V5	607	Q7Z4V5	Q7Z4V5	Hepatoma-derived growth factor-related protein 2	HDGFRP2	sp|Q7Z4V5|HDGR2_HUMAN Hepatoma-derived growth factor-related protein 2 OS=Homo sapiens OX=9606 GN=HDGFL2 PE=1 SV=1	0.728664	4.2902	4.00517E-165	301.7	276.06	255.37	0.728664	4.2902	4.00517E-165	301.7	0.627342	2.26194	7.76392E-147	297.73		1	T	DKPSTDLSAPVNGEATSQKGESAEDKEHEEG	X;X;X;X;X;X;X;X;X;X;X;X;X;X;X;Phospho (STY);X;X;X;X;X;X;X;X;X;X;X;X;X;X;X	PPPPPPPPPPPPPPPPPPPPPPPPPPXXXXX	AEDKPSTDLSAPVNGEAT(0.729)S(0.271)QKGESAEDK	AEDKPS(-140)T(-130)DLS(-130)APVNGEAT(4.3)S(-4.3)QKGES(-69)AEDK	18	5	0.14219	226160	0	0	258490	0	0	222360	0	0	312980	0	0	257450	0	0	272660	0	0	256520	0	0	273900	0	0	255840	0	0	298460	0	0	226160	0	0	258490	0	0	222360	0	0	312980	0	0	257450	0	0	272660	0	0	256520	0	0	273900	0	0	255840	0	0	298460	0	0	6	0	0	6	0	0	6	0	0	6	0	0	6	0	0	6	0	0	6	0	0	6	0	0	6	0	0	6	0	0	134190	0	0	118210	0	0	121910	0	0	140970	0	0	153740	0	0	130720	0	0	129510	0	0	130970	0	0	132530	0	0	128190	0	0	91965	0	0	140280	0	0	100450	0	0	172010	0	0	103710	0	0	141940	0	0	127010	0	0	142930	0	0	123310	0	0	170270	0	0	134190	0	0	118210	0	0	121910	0	0	140970	0	0	153740	0	0	130720	0	0	129510	0	0	130970	0	0	132530	0	0	128190	0	0	91965	0	0	140280	0	0	100450	0	0	172010	0	0	103710	0	0	141940	0	0	127010	0	0	142930	0	0	123310	0	0	170270	0	0	3	0	0	3	0	0	3	0	0	3	0	0	3	0	0	3	0	0	3	0	0	3	0	0	3	0	0	3	0	0	3	0	0	3	0	0	3	0	0	3	0	0	3	0	0	3	0	0	3	0	0	3	0	0	3	0	0	3	0	0	1167600000	1167600000	0	0	1.485	147020000	140170000	0.63051	0.25345	147020000	0	0	140170000	0	0									33442	5463	607	607	3366;3367;122656	3894;3896;142326	10260;10261;10263;10264	14737;14738;14739;14741;14742;14743	10261	14738	20210821_E1_LC8_Vcelkova_Seiser_ext_Uni_MPL_red_phosphorylom_fr05_cv55	8209	10260	14737	20210821_E1_LC8_Vcelkova_Seiser_ext_Uni_MPL_red_phosphorylom_fr05_cv40	8178	10260	14737	20210821_E1_LC8_Vcelkova_Seiser_ext_Uni_MPL_red_phosphorylom_fr05_cv40	8178
Q7Z4V5	421	Q7Z4V5	Q7Z4V5	Hepatoma-derived growth factor-related protein 2	HDGFRP2	sp|Q7Z4V5|HDGR2_HUMAN Hepatoma-derived growth factor-related protein 2 OS=Homo sapiens OX=9606 GN=HDGFL2 PE=1 SV=1	0.488286	0	0.00229037	99.669	55.029	99.669	0.488286	0	0.00229037	99.669							T	EREAKKSAKKPQSSSTEPARKPGQKEKRVRP	X;X;X;X;X;X;X;X;Acetyl (K);X;X;X;X;X;X;X;X;X;X;X;X;X;X;X;X;X;X;X;X;X;X	XXXXXXXXXXXXXXXXXXXXXXXXXXXXXXX	KPQS(0.001)S(0.022)S(0.488)T(0.488)EPAR	KPQS(-26)S(-13)S(0)T(0)EPAR	7	2	1.1307	0	0	0	0	0	0	0	0	0	0	0	0	0	0	0	0	0	0	0	0	0	0	0	0	0	0	0	0	0	0	0	0	0	0	0	0	0	0	0	0	0	0	0	0	0	0	0	0	0	0	0	0	0	0	0	0	0	0	0	0	0	0	0	0	0	0	0	0	0	0	0	0	0	0	0	0	0	0	0	0	0	0	0	0	0	0	0	0	0	0	0	0	0	0	0	0	0	0	0	0	0	0	0	0	0	0	0	0	0	0	0	0	0	0	0	0	0	0	0	0	0	0	0	0	0	0	0	0	0	0	0	0	0	0	0	0	0	0	0	0	0	0	0	0	0	0	0	0	0	0	0	0	0	0	0	0	0	0	0	0	0	0	0	0	0	0	0	0	0	0	0	0	0	0	0	0	0	0	0	0	0	0	0	0	0	0	0	0	0	0	0	0	0	0	0	0	0	0	0	0	0	0	0	0	0	0	0	0	0	0	0	0	0	0	0	0	0	0	0	0	0	0	0	0	0	0	0	0	0	0	0	0	0	0	0	0	0	0	0	0	0	0	0	0	0	0	0	0	0	0	0	0	0	0	0	0	0	0	0	0	0	0	0	0	0	0	0	0	0	0	0	0	0	0	0	0	0	0	0	0	0	0	0	0	0									33443	5463	421	421	86816	100296			254821	358882	20210821_E1_LC8_Vcelkova_Seiser_ext_Uni_MPL_red_phosphorylom_fr02_cv40	1853	254821	358882	20210821_E1_LC8_Vcelkova_Seiser_ext_Uni_MPL_red_phosphorylom_fr02_cv40	1853	254821	358882	20210821_E1_LC8_Vcelkova_Seiser_ext_Uni_MPL_red_phosphorylom_fr02_cv40	1853
Q7Z569	99	Q7Z569	Q7Z569	BRCA1-associated protein	BRAP	sp|Q7Z569|BRAP_HUMAN BRCA1-associated protein OS=Homo sapiens OX=9606 GN=BRAP PE=1 SV=2	0.924688	11.459	0.000100287	109.36	96.978	109.36	0.499888	0	0.000220464	96.096	0.924688	11.459	0.000100287	109.36		2	T	LKTTVEERKSSEASPTAQRSKDHSKECINAA	X;X;X;X;X;X;X;X;X;Phospho (STY);X;X;X;X;X;Phospho (STY);X;X;X;X;X;X;X;Phospho (STY);X;X;X;X;X;X;X	XXPPPPPPPPPPPPPPPPPXXXXXXXXXXXX	KS(0.911)S(0.05)EAS(0.114)PT(0.925)AQR	KS(13)S(-14)EAS(-11)PT(11)AQR	8	3	0.28845	0	88485	0	0	91260	0	0	91548	0	0	85802	0	0	90861	0	0	89436	0	0	84118	0	0	82920	0	0	78528	0	0	101340	0	0	88485	0	0	91260	0	0	91548	0	0	85802	0	0	90861	0	0	89436	0	0	84118	0	0	82920	0	0	78528	0	0	101340	0	0	4	0	0	4	0	0	4	0	0	4	0	0	4	0	0	4	0	0	4	0	0	4	0	0	4	0	0	4	0	0	0	0	0	0	0	0	0	0	0	0	0	0	0	0	0	0	0	0	0	0	0	0	0	0	0	0	0	0	0	0	88485	0	0	91260	0	0	91548	0	0	85802	0	0	90861	0	0	89436	0	0	84118	0	0	82920	0	0	78528	0	0	101340	0	0	0	0	0	0	0	0	0	0	0	0	0	0	0	0	0	0	0	0	0	0	0	0	0	0	0	0	0	0	0	0	88485	0	0	91260	0	0	91548	0	0	85802	0	0	90861	0	0	89436	0	0	84118	0	0	82920	0	0	78528	0	0	101340	0	0	0	0	0	0	0	0	0	0	0	0	0	0	0	0	0	0	0	0	0	0	0	0	0	0	0	0	0	0	0	0	4	0	0	4	0	0	4	0	0	4	0	0	4	0	0	4	0	0	4	0	0	4	0	0	4	0	0	4	0	144490000	0	144490000	0	0.62176	0	96833000	0	0.56568	0	0	0	0	96833000	0									33444	5465	99	99	87664;153480;167775	101294;101295;179354;179355;196834	257641;453609;499662	363084;363085;639931;707016	257641	363085	20210823_E1_LC8_Vcelkova_Seiser_ext_Uni_MPL_black_phosphorylom_fr03_cv55	2536	257641	363085	20210823_E1_LC8_Vcelkova_Seiser_ext_Uni_MPL_black_phosphorylom_fr03_cv55	2536	499662	707016	20210823_E1_LC8_Vcelkova_Seiser_ext_Uni_MPL_black_phosphorylom_fr02_cv55	2698
Q7Z589	1129	Q7Z589	Q7Z589	Protein EMSY	EMSY	sp|Q7Z589|EMSY_HUMAN BRCA2-interacting transcriptional repressor EMSY OS=Homo sapiens OX=9606 GN=EMSY PE=1 SV=2	0.499339	0	3.14057E-05	105.91	84.349	105.91					0.499339	0	3.14057E-05	105.91			T	PTVTKITGGSSVPKLTSPVTSISPIQASEKT	X;X;X;X;X;X;X;X;X;X;X;X;X;X;X;Phospho (STY);X;X;X;X;X;X;Phospho (STY);X;X;X;X;X;X;X;X	XXXXXXXXXXXXXXPPPPPPPPPPPPPPPPX	LT(0.499)S(0.499)PVT(0.01)S(0.093)IS(0.898)PIQASEK	LT(0)S(0)PVT(-21)S(-9.9)IS(9.9)PIQAS(-63)EK	2	3	-0.087487	0	0	0	0	0	0	0	0	0	0	0	0	0	0	0	0	0	0	0	0	0	0	0	0	0	0	0	0	0	0	0	0	0	0	0	0	0	0	0	0	0	0	0	0	0	0	0	0	0	0	0	0	0	0	0	0	0	0	0	0	0	0	0	0	0	0	0	0	0	0	0	0	0	0	0	0	0	0	0	0	0	0	0	0	0	0	0	0	0	0	0	0	0	0	0	0	0	0	0	0	0	0	0	0	0	0	0	0	0	0	0	0	0	0	0	0	0	0	0	0	0	0	0	0	0	0	0	0	0	0	0	0	0	0	0	0	0	0	0	0	0	0	0	0	0	0	0	0	0	0	0	0	0	0	0	0	0	0	0	0	0	0	0	0	0	0	0	0	0	0	0	0	0	0	0	0	0	0	0	0	0	0	0	0	0	0	0	0	0	0	0	0	0	0	0	0	0	0	0	0	0	0	0	0	0	0	0	0	0	0	0	0	0	0	0	0	0	0	0	0	0	0	0	0	0	0	0	0	0	0	0	0	0	0	0	0	0	0	0	0	0	0	0	0	0	0	0	0	0	0	0	0	0	0	0	0	0	0	0	0	0	0	0	0	0	0	0	0	0	0	0	0	0	0	NaN	0	0	NaN	NaN	0	0	0	0	0	0									33445	5467	1129	1129	105023	121178;121179			305735	430193	20210823_E1_LC8_Vcelkova_Seiser_ext_Uni_MPL_black_phosphorylom_fr08_cv70	10139	305735	430193	20210823_E1_LC8_Vcelkova_Seiser_ext_Uni_MPL_black_phosphorylom_fr08_cv70	10139	305735	430193	20210823_E1_LC8_Vcelkova_Seiser_ext_Uni_MPL_black_phosphorylom_fr08_cv70	10139
Q7Z589	207	Q7Z589	Q7Z589	Protein EMSY	EMSY	sp|Q7Z589|EMSY_HUMAN BRCA2-interacting transcriptional repressor EMSY OS=Homo sapiens OX=9606 GN=EMSY PE=1 SV=2	0.996354	24.2674	3.23635E-05	129.06	100.85	95.347	0.996354	24.2674	0.000100311	110.61	0.991249	22.2604	3.23635E-05	129.06		2	T	VSCSDEDEKPRKRRRTNSSSSSPVVLKEVPK	X;X;X;Phospho (STY);X;X;X;X;X;X;X;X;X;X;X;Phospho (STY);X;Phospho (STY);Phospho (STY);X;Phospho (STY);X;X;X;X;X;X;X;X;X;X	XXXXXXXXXXXXXPPPPPPPPPPPPPPXXXX	T(0.996)NS(0.723)S(0.253)S(0.026)S(0.001)S(0.001)PVVLK	T(24)NS(4.6)S(-4.6)S(-15)S(-29)S(-28)PVVLK	1	3	0.48495	0	109960	0	0	111600	0	0	113660	0	0	119670	0	0	117830	0	0	114090	0	0	125450	0	0	158530	0	0	131210	0	0	140580	0	0	109960	0	0	111600	0	0	113660	0	0	119670	0	0	117830	0	0	114090	0	0	125450	0	0	158530	0	0	131210	0	0	140580	0	0	14	0	0	14	0	0	14	0	0	14	0	0	14	0	0	14	0	0	14	0	0	14	0	0	14	0	0	14	0	0	49549	0	0	45194	0	0	50906	0	0	48135	0	0	51395	0	0	50172	0	0	54934	0	0	71293	0	0	59900	0	0	61461	0	0	60415	0	0	66403	0	0	62751	0	0	71533	0	0	66431	0	0	63917	0	0	70520	0	0	87234	0	0	71313	0	0	79121	0	0	49549	0	0	45194	0	0	50906	0	0	48135	0	0	51395	0	0	50172	0	0	54934	0	0	71293	0	0	59900	0	0	61461	0	0	60415	0	0	66403	0	0	62751	0	0	71533	0	0	66431	0	0	63917	0	0	70520	0	0	87234	0	0	71313	0	0	79121	0	0	7	0	0	7	0	0	7	0	0	7	0	0	7	0	0	7	0	0	7	0	0	7	0	0	7	0	0	7	0	0	7	0	0	7	0	0	7	0	0	7	0	0	7	0	0	7	0	0	7	0	0	7	0	0	7	0	0	7	0	337810000	0	337810000	0	NaN	138810000	136240000	NaN	NaN	0	138810000	0	0	136240000	0									33446	5467	207	207	139153;164506	161275;192758;192759	404984;404985;489164;489165;489167;489168	566400;566401;566402;566403;691639;691640;691641;691642;691643;691646;691647;691648;691649;691650	489165	691642	20210821_E1_LC8_Vcelkova_Seiser_ext_Uni_MPL_red_phosphorylom_fr06_cv70	7968	404985	566402	20210823_E1_LC8_Vcelkova_Seiser_ext_Uni_MPL_black_phosphorylom_fr01_cv70	2884	404985	566402	20210823_E1_LC8_Vcelkova_Seiser_ext_Uni_MPL_black_phosphorylom_fr01_cv70	2884
Q7Z589	232	Q7Z589	Q7Z589	Protein EMSY	EMSY	sp|Q7Z589|EMSY_HUMAN BRCA2-interacting transcriptional repressor EMSY OS=Homo sapiens OX=9606 GN=EMSY PE=1 SV=2	0.843376	8.33293	0.00222514	97.163	68.65	97.163					0.843376	8.33293	0.00222514	97.163		1	T	LKEVPKAVVPVSKTITVPVSGSPKMSNIMQS	X;X;X;X;X;X;X;X;X;X;X;X;X;X;X;Phospho (STY);X;X;X;X;X;X;X;X;X;X;X;X;X;X;X	XXXXXXXXXXXXXPPPPPPPPPPPXXXXXXX	T(0.023)IT(0.843)VPVS(0.124)GS(0.01)PK	T(-16)IT(8.3)VPVS(-8.3)GS(-19)PK	3	2	0.019951	35663	0	0	40195	0	0	36232	0	0	44696	0	0	39641	0	0	41021	0	0	43808	0	0	42443	0	0	43545	0	0	47041	0	0	35663	0	0	40195	0	0	36232	0	0	44696	0	0	39641	0	0	41021	0	0	43808	0	0	42443	0	0	43545	0	0	47041	0	0	2	0	0	2	0	0	2	0	0	2	0	0	2	0	0	2	0	0	2	0	0	2	0	0	2	0	0	2	0	0	0	0	0	0	0	0	0	0	0	0	0	0	0	0	0	0	0	0	0	0	0	0	0	0	0	0	0	0	0	0	35663	0	0	40195	0	0	36232	0	0	44696	0	0	39641	0	0	41021	0	0	43808	0	0	42443	0	0	43545	0	0	47041	0	0	0	0	0	0	0	0	0	0	0	0	0	0	0	0	0	0	0	0	0	0	0	0	0	0	0	0	0	0	0	0	35663	0	0	40195	0	0	36232	0	0	44696	0	0	39641	0	0	41021	0	0	43808	0	0	42443	0	0	43545	0	0	47041	0	0	0	0	0	0	0	0	0	0	0	0	0	0	0	0	0	0	0	0	0	0	0	0	0	0	0	0	0	0	0	0	2	0	0	2	0	0	2	0	0	2	0	0	2	0	0	2	0	0	2	0	0	2	0	0	2	0	0	2	0	0	32547000	32547000	0	0	0.5367	0	32547000	0	1.2866	0	0	0	32547000	0	0									33447	5467	232	232	162433	190315	482995	682993;682994	482995	682993	20210823_E1_LC8_Vcelkova_Seiser_ext_Uni_MPL_black_phosphorylom_fr04_cv40	11278	482995	682993	20210823_E1_LC8_Vcelkova_Seiser_ext_Uni_MPL_black_phosphorylom_fr04_cv40	11278	482995	682993	20210823_E1_LC8_Vcelkova_Seiser_ext_Uni_MPL_black_phosphorylom_fr04_cv40	11278
Q7Z5J4	1136	Q7Z5J4	Q7Z5J4	Retinoic acid-induced protein 1	RAI1	sp|Q7Z5J4|RAI1_HUMAN Retinoic acid-induced protein 1 OS=Homo sapiens OX=9606 GN=RAI1 PE=1 SV=2	0.99616	24.3318	3.87572E-22	205.12	169.97	166.52	0.99616	24.3318	3.87572E-22	205.12	0.498411	0	8.8663E-21	193.62		1;2	T	SSPMGSKTKETDSPSTPGKDQRSMILRSRTK	Phospho (STY);Phospho (STY);X;Oxidation (M);X;X;X;X;X;X;X;X;Phospho (STY);X;X;Phospho (STY);X;X;X;X;X;X;X;X;X;X;X;X;X;X;X	XXXXXXXPPPPPPPPPPPPPPPXXXXXXXXX	ETDSPS(0.004)T(0.996)PGKDQR	ET(-69)DS(-38)PS(-24)T(24)PGKDQR	7	3	0.3676	66012	47590	0	59462	40118	0	57346	46930	0	74587	48582	0	59736	44048	0	67888	42567	0	98805	61095	0	89178	60963	0	109600	66910	0	76700	67973	0	66012	47590	0	59462	40118	0	57346	46930	0	74587	48582	0	59736	44048	0	67888	42567	0	98805	61095	0	89178	60963	0	109600	66910	0	76700	67973	0	4	3	0	4	3	0	4	3	0	4	3	0	4	3	0	4	3	0	4	3	0	4	3	0	4	3	0	4	3	0	66012	47590	0	59462	40118	0	57346	46930	0	74587	48582	0	59736	44048	0	67888	42567	0	98805	61095	0	89178	60963	0	109600	66910	0	76700	67973	0	0	0	0	0	0	0	0	0	0	0	0	0	0	0	0	0	0	0	0	0	0	0	0	0	0	0	0	0	0	0	66012	47590	0	59462	40118	0	57346	46930	0	74587	48582	0	59736	44048	0	67888	42567	0	98805	61095	0	89178	60963	0	109600	66910	0	76700	67973	0	0	0	0	0	0	0	0	0	0	0	0	0	0	0	0	0	0	0	0	0	0	0	0	0	0	0	0	0	0	0	4	3	0	4	3	0	4	3	0	4	3	0	4	3	0	4	3	0	4	3	0	4	3	0	4	3	0	4	3	0	0	0	0	0	0	0	0	0	0	0	0	0	0	0	0	0	0	0	0	0	0	0	0	0	0	0	0	0	0	0	365570000	270730000	94835000	0	7.9826	300160000	0	10.714	0	205320000	94835000	0	0	0	0									33448	5471	1136	1136	46601;46602;162545	53922;53923;53924;190434;190435	134438;134443;483243;483245	188637;188638;188646;683299;683300;683301;683305	134443	188646	20210821_E1_LC8_Vcelkova_Seiser_ext_Uni_MPL_red_phosphorylom_fr02_cv70	1056	134438	188637	20210821_E1_LC8_Vcelkova_Seiser_ext_Uni_MPL_red_phosphorylom_fr02_cv40	3771	134438	188637	20210821_E1_LC8_Vcelkova_Seiser_ext_Uni_MPL_red_phosphorylom_fr02_cv40	3771
Q7Z5J4	472	Q7Z5J4	Q7Z5J4	Retinoic acid-induced protein 1	RAI1	sp|Q7Z5J4|RAI1_HUMAN Retinoic acid-induced protein 1 OS=Homo sapiens OX=9606 GN=RAI1 PE=1 SV=2	0.948927	12.6904	0.000670365	103.17	70.438	97.45	0.948927	12.6904	0.00130628	97.45	0.877275	8.54202	0.000670365	103.17		1	T	AAVPQKKGVKNLVSRTPEQHKSQHCSPEGSG	X;X;X;X;X;Acetyl (K);X;X;X;Acetyl (K);X;X;X;X;X;Phospho (STY);X;X;X;X;X;X;X;X;X;X;X;X;X;X;X	XXXXXXXXXXPPPPPPPPPPPXXXXXXXXXX	NLVS(0.051)RT(0.949)PEQHK	NLVS(-13)RT(13)PEQHK	6	3	-0.35612	42109	0	0	31258	0	0	41671	0	0	38631	0	0	36515	0	0	34389	0	0	48505	0	0	37131	0	0	50921	0	0	50036	0	0	42109	0	0	31258	0	0	41671	0	0	38631	0	0	36515	0	0	34389	0	0	48505	0	0	37131	0	0	50921	0	0	50036	0	0	2	0	0	2	0	0	2	0	0	2	0	0	2	0	0	2	0	0	2	0	0	2	0	0	2	0	0	2	0	0	21957	0	0	16050	0	0	22526	0	0	19889	0	0	21686	0	0	20459	0	0	23531	0	0	21754	0	0	26181	0	0	28676	0	0	20152	0	0	15208	0	0	19144	0	0	18742	0	0	14829	0	0	13930	0	0	24974	0	0	15377	0	0	24740	0	0	21359	0	0	21957	0	0	16050	0	0	22526	0	0	19889	0	0	21686	0	0	20459	0	0	23531	0	0	21754	0	0	26181	0	0	28676	0	0	20152	0	0	15208	0	0	19144	0	0	18742	0	0	14829	0	0	13930	0	0	24974	0	0	15377	0	0	24740	0	0	21359	0	0	1	0	0	1	0	0	1	0	0	1	0	0	1	0	0	1	0	0	1	0	0	1	0	0	1	0	0	1	0	0	1	0	0	1	0	0	1	0	0	1	0	0	1	0	0	1	0	0	1	0	0	1	0	0	1	0	0	1	0	0	61453000	61453000	0	0	NaN	21374000	40080000	NaN	NaN	21374000	0	0	40080000	0	0									33449	5471	472	472	116264	134928	340285;340286	478082;478083	340285	478082	20210821_E1_LC8_Vcelkova_Seiser_ext_Uni_MPL_red_phosphorylom_fr02_cv70	1276	340286	478083	20210823_E1_LC8_Vcelkova_Seiser_ext_Uni_MPL_black_phosphorylom_fr02_cv70	1336	340286	478083	20210823_E1_LC8_Vcelkova_Seiser_ext_Uni_MPL_black_phosphorylom_fr02_cv70	1336
Q7Z5J4	337	Q7Z5J4	Q7Z5J4	Retinoic acid-induced protein 1	RAI1	sp|Q7Z5J4|RAI1_HUMAN Retinoic acid-induced protein 1 OS=Homo sapiens OX=9606 GN=RAI1 PE=1 SV=2	0.567588	3.87609	0.000317632	73.519	65.177	46.76	0.478343	0	0.000317632	73.519	0.567588	3.87609	0.01818	46.76		2	T	CQPDAAVRTPEQYYQTFSPSSSHSPARSVGR	X;X;X;X;X;X;X;X;X;X;X;X;X;X;X;Phospho (STY);X;X;X;X;X;X;X;Phospho (STY);X;X;X;X;X;X;X	XXXXXXXXPPPPPPPPPPPPPPPPPPPXXXX	T(0.005)PEQY(0.032)Y(0.156)QT(0.568)FS(0.243)PS(0.047)S(0.184)S(0.314)HS(0.452)PAR	T(-21)PEQY(-11)Y(-3.9)QT(3.9)FS(-3.9)PS(-11)S(-3.1)S(-0.88)HS(0.88)PAR	8	3	0.56436	0	14421	0	0	15610	0	0	15091	0	0	14981	0	0	13980	0	0	13368	0	0	14364	0	0	14236	0	0	14231	0	0	16157	0	0	14421	0	0	15610	0	0	15091	0	0	14981	0	0	13980	0	0	13368	0	0	14364	0	0	14236	0	0	14231	0	0	16157	0	0	1	0	0	1	0	0	1	0	0	1	0	0	1	0	0	1	0	0	1	0	0	1	0	0	1	0	0	1	0	0	0	0	0	0	0	0	0	0	0	0	0	0	0	0	0	0	0	0	0	0	0	0	0	0	0	0	0	0	0	0	14421	0	0	15610	0	0	15091	0	0	14981	0	0	13980	0	0	13368	0	0	14364	0	0	14236	0	0	14231	0	0	16157	0	0	0	0	0	0	0	0	0	0	0	0	0	0	0	0	0	0	0	0	0	0	0	0	0	0	0	0	0	0	0	0	14421	0	0	15610	0	0	15091	0	0	14981	0	0	13980	0	0	13368	0	0	14364	0	0	14236	0	0	14231	0	0	16157	0	0	0	0	0	0	0	0	0	0	0	0	0	0	0	0	0	0	0	0	0	0	0	0	0	0	0	0	0	0	0	0	1	0	0	1	0	0	1	0	0	1	0	0	1	0	0	1	0	0	1	0	0	1	0	0	1	0	0	1	0	32382000	0	32382000	0	NaN	0	32382000	NaN	NaN	0	0	0	0	32382000	0									33450	5471	337	337	164740	193047;193048	489930	692727	489930	692727	20210823_E1_LC8_Vcelkova_Seiser_ext_Uni_MPL_black_phosphorylom_fr06_cv55	12198	489929	692726	20210821_E1_LC8_Vcelkova_Seiser_ext_Uni_MPL_red_phosphorylom_fr06_cv55	12131	489929	692726	20210821_E1_LC8_Vcelkova_Seiser_ext_Uni_MPL_red_phosphorylom_fr06_cv55	12131
Q7Z5L9	412	Q7Z5L9	Q7Z5L9	Interferon regulatory factor 2-binding protein 2	IRF2BP2	sp|Q7Z5L9|I2BP2_HUMAN Interferon regulatory factor 2-binding protein 2 OS=Homo sapiens OX=9606 GN=IRF2BP2 PE=1 SV=2	0.499997	0	2.19069E-18	129.64	110.76	129.03	0.499997	0	2.33015E-18	129.03	0.499909	0	2.19069E-18	129.64		1	T	FVSPPPPTASPHSNRTTPPEAAQNGQSPMAA	X;X;X;X;X;X;X;X;X;X;X;X;X;X;X;Phospho (STY);X;X;X;X;X;X;X;X;X;X;X;X;X;X;X	XXXXXXXXXXXXXXXPPPPPPPPPPPPPPPP	T(0.5)T(0.5)PPEAAQNGQSPMAALILVADNAGGSHASK	T(0)T(0)PPEAAQNGQS(-50)PMAALILVADNAGGS(-120)HAS(-130)K	1	4	-3.8417	7356.4	0	0	12486	0	0	9859.4	0	0	9923.8	0	0	10577	0	0	8309.2	0	0	7283.7	0	0	8110.1	0	0	7680.5	0	0	10515	0	0	7356.4	0	0	12486	0	0	9859.4	0	0	9923.8	0	0	10577	0	0	8309.2	0	0	7283.7	0	0	8110.1	0	0	7680.5	0	0	10515	0	0	2	0	0	2	0	0	2	0	0	2	0	0	2	0	0	2	0	0	2	0	0	2	0	0	2	0	0	2	0	0	2713.9	0	0	4375.3	0	0	3803.9	0	0	3825.2	0	0	3493.7	0	0	3275.4	0	0	2659.8	0	0	3505.4	0	0	3438.6	0	0	4116.5	0	0	4642.5	0	0	8111.1	0	0	6055.5	0	0	6098.6	0	0	7083.1	0	0	5033.8	0	0	4623.9	0	0	4604.7	0	0	4241.8	0	0	6398.9	0	0	2713.9	0	0	4375.3	0	0	3803.9	0	0	3825.2	0	0	3493.7	0	0	3275.4	0	0	2659.8	0	0	3505.4	0	0	3438.6	0	0	4116.5	0	0	4642.5	0	0	8111.1	0	0	6055.5	0	0	6098.6	0	0	7083.1	0	0	5033.8	0	0	4623.9	0	0	4604.7	0	0	4241.8	0	0	6398.9	0	0	1	0	0	1	0	0	1	0	0	1	0	0	1	0	0	1	0	0	1	0	0	1	0	0	1	0	0	1	0	0	1	0	0	1	0	0	1	0	0	1	0	0	1	0	0	1	0	0	1	0	0	1	0	0	1	0	0	1	0	0	26445000	26445000	0	0	NaN	6519900	19925000	NaN	NaN	6519900	0	0	19925000	0	0									33451	5474	412	412	167582	196579	498961;498963	705970;705972	498961	705970	20210821_E1_LC8_Vcelkova_Seiser_ext_Uni_MPL_red_phosphorylom_fr02_cv40	21090	498963	705972	20210823_E1_LC8_Vcelkova_Seiser_ext_Uni_MPL_black_phosphorylom_fr02_cv40	21374	498963	705972	20210823_E1_LC8_Vcelkova_Seiser_ext_Uni_MPL_black_phosphorylom_fr02_cv40	21374
Q7Z5L9	413	Q7Z5L9	Q7Z5L9	Interferon regulatory factor 2-binding protein 2	IRF2BP2	sp|Q7Z5L9|I2BP2_HUMAN Interferon regulatory factor 2-binding protein 2 OS=Homo sapiens OX=9606 GN=IRF2BP2 PE=1 SV=2	0.499997	0	2.19069E-18	129.64	110.76	129.03	0.499997	0	2.33015E-18	129.03	0.499909	0	2.19069E-18	129.64		1	T	VSPPPPTASPHSNRTTPPEAAQNGQSPMAAL	X;X;X;X;X;X;X;X;X;X;X;X;X;X;X;X;X;X;X;X;X;X;X;X;X;X;X;X;X;X;X	XXXXXXXXXXXXXXXXXXXXXXXXXXXXXXX	T(0.5)T(0.5)PPEAAQNGQSPMAALILVADNAGGSHASK	T(0)T(0)PPEAAQNGQS(-50)PMAALILVADNAGGS(-120)HAS(-130)K	2	4	-3.8417	7356.4	0	0	12486	0	0	9859.4	0	0	9923.8	0	0	10577	0	0	8309.2	0	0	7283.7	0	0	8110.1	0	0	7680.5	0	0	10515	0	0	7356.4	0	0	12486	0	0	9859.4	0	0	9923.8	0	0	10577	0	0	8309.2	0	0	7283.7	0	0	8110.1	0	0	7680.5	0	0	10515	0	0	2	0	0	2	0	0	2	0	0	2	0	0	2	0	0	2	0	0	2	0	0	2	0	0	2	0	0	2	0	0	2713.9	0	0	4375.3	0	0	3803.9	0	0	3825.2	0	0	3493.7	0	0	3275.4	0	0	2659.8	0	0	3505.4	0	0	3438.6	0	0	4116.5	0	0	4642.5	0	0	8111.1	0	0	6055.5	0	0	6098.6	0	0	7083.1	0	0	5033.8	0	0	4623.9	0	0	4604.7	0	0	4241.8	0	0	6398.9	0	0	2713.9	0	0	4375.3	0	0	3803.9	0	0	3825.2	0	0	3493.7	0	0	3275.4	0	0	2659.8	0	0	3505.4	0	0	3438.6	0	0	4116.5	0	0	4642.5	0	0	8111.1	0	0	6055.5	0	0	6098.6	0	0	7083.1	0	0	5033.8	0	0	4623.9	0	0	4604.7	0	0	4241.8	0	0	6398.9	0	0	1	0	0	1	0	0	1	0	0	1	0	0	1	0	0	1	0	0	1	0	0	1	0	0	1	0	0	1	0	0	1	0	0	1	0	0	1	0	0	1	0	0	1	0	0	1	0	0	1	0	0	1	0	0	1	0	0	1	0	0	26445000	26445000	0	0	NaN	6519900	19925000	NaN	NaN	6519900	0	0	19925000	0	0									33452	5474	413	413	167582	196579	498961;498963	705970;705972	498961	705970	20210821_E1_LC8_Vcelkova_Seiser_ext_Uni_MPL_red_phosphorylom_fr02_cv40	21090	498963	705972	20210823_E1_LC8_Vcelkova_Seiser_ext_Uni_MPL_black_phosphorylom_fr02_cv40	21374	498963	705972	20210823_E1_LC8_Vcelkova_Seiser_ext_Uni_MPL_black_phosphorylom_fr02_cv40	21374
Q7Z6E9	1066	Q7Z6E9	Q7Z6E9	E3 ubiquitin-protein ligase RBBP6	RBBP6	sp|Q7Z6E9|RBBP6_HUMAN E3 ubiquitin-protein ligase RBBP6 OS=Homo sapiens OX=9606 GN=RBBP6 PE=1 SV=1	0.931167	11.3212	7.64165E-05	126.63	98.664	126.63	0.856686	7.784	0.000397758	103.13	0.931167	11.3212	7.64165E-05	126.63		1	T	RSPRSEPPIKKAKEETPKTDNTKSSSSSQKD	X;X;X;X;X;X;X;X;X;Acetyl (K);X;X;X;X;X;Phospho (STY);X;X;X;X;X;X;X;X;X;X;X;X;X;X;X	XXXXXXXXXXXPPPPPPPPPPPPXXXXXXXX	AKEET(0.931)PKT(0.069)DNTK	AKEET(11)PKT(-11)DNT(-38)K	5	3	-0.86738	111860	0	0	104180	0	0	118120	0	0	118700	0	0	106910	0	0	107380	0	0	103280	0	0	104140	0	0	107410	0	0	125770	0	0	111860	0	0	104180	0	0	118120	0	0	118700	0	0	106910	0	0	107380	0	0	103280	0	0	104140	0	0	107410	0	0	125770	0	0	3	0	0	3	0	0	3	0	0	3	0	0	3	0	0	3	0	0	3	0	0	3	0	0	3	0	0	3	0	0	48126	0	0	46835	0	0	49061	0	0	54564	0	0	44305	0	0	49777	0	0	44484	0	0	47729	0	0	47778	0	0	61413	0	0	63729	0	0	57341	0	0	69054	0	0	64132	0	0	62600	0	0	57600	0	0	58798	0	0	56409	0	0	59635	0	0	64355	0	0	48126	0	0	46835	0	0	49061	0	0	54564	0	0	44305	0	0	49777	0	0	44484	0	0	47729	0	0	47778	0	0	61413	0	0	63729	0	0	57341	0	0	69054	0	0	64132	0	0	62600	0	0	57600	0	0	58798	0	0	56409	0	0	59635	0	0	64355	0	0	2	0	0	2	0	0	2	0	0	2	0	0	2	0	0	2	0	0	2	0	0	2	0	0	2	0	0	2	0	0	1	0	0	1	0	0	1	0	0	1	0	0	1	0	0	1	0	0	1	0	0	1	0	0	1	0	0	1	0	0	142300000	142300000	0	0	NaN	49873000	69617000	NaN	NaN	49873000	0	0	69617000	0	0									33453	5486	1066	1066	7643;35681	8798;41183	22882;22883;103579	32395;32396;145587	22883	32396	20210823_E1_LC8_Vcelkova_Seiser_ext_Uni_MPL_black_phosphorylom_fr08_cv55	2452	22883	32396	20210823_E1_LC8_Vcelkova_Seiser_ext_Uni_MPL_black_phosphorylom_fr08_cv55	2452	22883	32396	20210823_E1_LC8_Vcelkova_Seiser_ext_Uni_MPL_black_phosphorylom_fr08_cv55	2452
Q7Z6E9	1069	Q7Z6E9	Q7Z6E9	E3 ubiquitin-protein ligase RBBP6	RBBP6	sp|Q7Z6E9|RBBP6_HUMAN E3 ubiquitin-protein ligase RBBP6 OS=Homo sapiens OX=9606 GN=RBBP6 PE=1 SV=1	0.717992	4.29291	0.00639907	86.944	61.496	86.944					0.717992	4.29291	0.00639907	86.944		1	T	RSEPPIKKAKEETPKTDNTKSSSSSQKDEKI	X;X;X;X;X;X;Acetyl (K);X;X;X;X;X;X;X;X;Phospho (STY);X;X;X;X;X;X;X;X;X;X;X;X;X;X;X	XXXXXXXXXXPPPPPPPPPPXXXXXXXXXXX	EET(0.267)PKT(0.718)DNT(0.015)K	EET(-4.3)PKT(4.3)DNT(-17)K	6	3	-0.22343	29348	0	0	25793	0	0	27803	0	0	27160	0	0	34432	0	0	25803	0	0	24213	0	0	26153	0	0	24702	0	0	28285	0	0	29348	0	0	25793	0	0	27803	0	0	27160	0	0	34432	0	0	25803	0	0	24213	0	0	26153	0	0	24702	0	0	28285	0	0	1	0	0	1	0	0	1	0	0	1	0	0	1	0	0	1	0	0	1	0	0	1	0	0	1	0	0	1	0	0	0	0	0	0	0	0	0	0	0	0	0	0	0	0	0	0	0	0	0	0	0	0	0	0	0	0	0	0	0	0	29348	0	0	25793	0	0	27803	0	0	27160	0	0	34432	0	0	25803	0	0	24213	0	0	26153	0	0	24702	0	0	28285	0	0	0	0	0	0	0	0	0	0	0	0	0	0	0	0	0	0	0	0	0	0	0	0	0	0	0	0	0	0	0	0	29348	0	0	25793	0	0	27803	0	0	27160	0	0	34432	0	0	25803	0	0	24213	0	0	26153	0	0	24702	0	0	28285	0	0	0	0	0	0	0	0	0	0	0	0	0	0	0	0	0	0	0	0	0	0	0	0	0	0	0	0	0	0	0	0	1	0	0	1	0	0	1	0	0	1	0	0	1	0	0	1	0	0	1	0	0	1	0	0	1	0	0	1	0	0	37405000	37405000	0	0	NaN	0	37405000	NaN	NaN	0	0	0	37405000	0	0									33454	5486	1069	1069	7643;35681	8798;41183	103580	145588	103580	145588	20210823_E1_LC8_Vcelkova_Seiser_ext_Uni_MPL_black_phosphorylom_fr03_cv70	1515	103580	145588	20210823_E1_LC8_Vcelkova_Seiser_ext_Uni_MPL_black_phosphorylom_fr03_cv70	1515	103580	145588	20210823_E1_LC8_Vcelkova_Seiser_ext_Uni_MPL_black_phosphorylom_fr03_cv70	1515
Q7Z6E9	984	Q7Z6E9	Q7Z6E9	E3 ubiquitin-protein ligase RBBP6	RBBP6	sp|Q7Z6E9|RBBP6_HUMAN E3 ubiquitin-protein ligase RBBP6 OS=Homo sapiens OX=9606 GN=RBBP6 PE=1 SV=1	1	93.4999	8.03577E-94	269.06	238.3	269.06	1	78.0104	1.15193E-78	245.53	1	93.4999	8.03577E-94	269.06		1	T	NKTDSLFVLPSRDDATPVRDEPMDAESITFK	X;X;X;X;X;X;X;X;X;X;X;X;X;X;X;Phospho (STY);X;X;X;X;X;X;Oxidation (M);X;X;X;X;X;X;X;X	XXPPPPPPPPPPPPPPPPPPPPPPPPPPPPP	DDAT(1)PVRDEPMDAESITFK	DDAT(93)PVRDEPMDAES(-93)IT(-120)FK	4	3	0.1136	379910	0	0	501530	0	0	386040	0	0	498040	0	0	396920	0	0	509970	0	0	394650	0	0	502300	0	0	424790	0	0	527670	0	0	379910	0	0	501530	0	0	386040	0	0	498040	0	0	396920	0	0	509970	0	0	394650	0	0	502300	0	0	424790	0	0	527670	0	0	20	0	0	20	0	0	20	0	0	20	0	0	20	0	0	20	0	0	20	0	0	20	0	0	20	0	0	20	0	0	139380	0	0	170910	0	0	135070	0	0	183540	0	0	136340	0	0	180800	0	0	142240	0	0	188120	0	0	156480	0	0	187500	0	0	240540	0	0	330620	0	0	250970	0	0	314510	0	0	260580	0	0	329170	0	0	252420	0	0	314180	0	0	268310	0	0	340170	0	0	139380	0	0	170910	0	0	135070	0	0	183540	0	0	136340	0	0	180800	0	0	142240	0	0	188120	0	0	156480	0	0	187500	0	0	240540	0	0	330620	0	0	250970	0	0	314510	0	0	260580	0	0	329170	0	0	252420	0	0	314180	0	0	268310	0	0	340170	0	0	8	0	0	8	0	0	8	0	0	8	0	0	8	0	0	8	0	0	8	0	0	8	0	0	8	0	0	8	0	0	12	0	0	12	0	0	12	0	0	12	0	0	12	0	0	12	0	0	12	0	0	12	0	0	12	0	0	12	0	0	1300000000	1300000000	0	0	22.727	109430000	89591000	NaN	1.5662	109430000	0	0	89591000	0	0									33455	5486	984	984	20820;159330	23902;23903;186645;186646	60283;60284;60285;60286;60287;60288;60289;60290;473598;473599;473600;473601;473602;473603;473604	84434;84435;84436;84437;84438;84439;84440;84441;84442;84443;84444;84445;84446;669629;669630;669631;669632;669633;669634;669635	60290	84445	20210823_E1_LC8_Vcelkova_Seiser_ext_Uni_MPL_black_phosphorylom_fr04_cv55	14033	60290	84445	20210823_E1_LC8_Vcelkova_Seiser_ext_Uni_MPL_black_phosphorylom_fr04_cv55	14033	60290	84445	20210823_E1_LC8_Vcelkova_Seiser_ext_Uni_MPL_black_phosphorylom_fr04_cv55	14033
Q7Z6E9	1222	Q7Z6E9	Q7Z6E9	E3 ubiquitin-protein ligase RBBP6	RBBP6	sp|Q7Z6E9|RBBP6_HUMAN E3 ubiquitin-protein ligase RBBP6 OS=Homo sapiens OX=9606 GN=RBBP6 PE=1 SV=1	0.896942	9.39698	1.73363E-07	151.41	121.28	132.06					0.896942	9.39698	1.73363E-07	151.41		1	T	KKIKLNRETGKKIGSTENISNTKEPSEKLES	Acetyl (K);Acetyl (K);X;Acetyl (K);X;X;X;X;X;X;Acetyl (K);X;X;X;X;Phospho (STY);X;X;X;X;X;X;X;X;X;X;X;X;X;X;X	XXXXXXXXXXXPPPPPPPPPPPPXXXXXXXX	IGS(0.103)T(0.897)ENISNTK	IGS(-9.4)T(9.4)ENIS(-53)NT(-89)K	4	3	1.6509	17451	0	0	14462	0	0	16942	0	0	14947	0	0	17344	0	0	15007	0	0	15981	0	0	16858	0	0	17555	0	0	17098	0	0	17451	0	0	14462	0	0	16942	0	0	14947	0	0	17344	0	0	15007	0	0	15981	0	0	16858	0	0	17555	0	0	17098	0	0	2	0	0	2	0	0	2	0	0	2	0	0	2	0	0	2	0	0	2	0	0	2	0	0	2	0	0	2	0	0	0	0	0	0	0	0	0	0	0	0	0	0	0	0	0	0	0	0	0	0	0	0	0	0	0	0	0	0	0	0	17451	0	0	14462	0	0	16942	0	0	14947	0	0	17344	0	0	15007	0	0	15981	0	0	16858	0	0	17555	0	0	17098	0	0	0	0	0	0	0	0	0	0	0	0	0	0	0	0	0	0	0	0	0	0	0	0	0	0	0	0	0	0	0	0	17451	0	0	14462	0	0	16942	0	0	14947	0	0	17344	0	0	15007	0	0	15981	0	0	16858	0	0	17555	0	0	17098	0	0	0	0	0	0	0	0	0	0	0	0	0	0	0	0	0	0	0	0	0	0	0	0	0	0	0	0	0	0	0	0	2	0	0	2	0	0	2	0	0	2	0	0	2	0	0	2	0	0	2	0	0	2	0	0	2	0	0	2	0	0	316870000	316870000	0	0	1.4214	0	116280000	0	1.2797	0	0	0	116280000	0	0									33456	5486	1222	1222	75711;84563	87286;97485	221726;247813	312023;348739	221726	312023	20210823_E1_LC8_Vcelkova_Seiser_ext_Uni_MPL_black_phosphorylom_fr07_cv55	9076	247813	348739	20210823_E1_LC8_Vcelkova_Seiser_ext_Uni_MPL_black_phosphorylom_fr03_cv55	6397	247813	348739	20210823_E1_LC8_Vcelkova_Seiser_ext_Uni_MPL_black_phosphorylom_fr03_cv55	6397
Q7Z6E9	1264	Q7Z6E9	Q7Z6E9	E3 ubiquitin-protein ligase RBBP6	RBBP6	sp|Q7Z6E9|RBBP6_HUMAN E3 ubiquitin-protein ligase RBBP6 OS=Homo sapiens OX=9606 GN=RBBP6 PE=1 SV=1	0.421719	1.81828	4.42976E-46	184.46	134.89	184.46	0.421719	1.81828	4.42976E-46	184.46							T	GKVRRKVTGTEGSSSTLVDYTSTSSTGGSPV	X;X;X;X;X;X;X;X;X;X;X;X;X;X;X;Phospho (STY);X;X;X;X;X;X;Phospho (STY);X;X;X;X;X;X;X;X	XXXXXXPPPPPPPPPPPPPPPPPPPPPPPPP	VTGTEGS(0.001)S(0.006)S(0.01)T(0.422)LVDY(0.073)T(0.275)S(0.12)T(0.338)S(0.341)S(0.174)T(0.099)GGS(0.142)PVRK	VT(-69)GT(-54)EGS(-28)S(-19)S(-16)T(1.8)LVDY(-8.6)T(-1.8)S(-5.8)T(0.98)S(-0.98)S(-5.6)T(-8.5)GGS(-5.6)PVRK	10	4	-0.44525	0	0	0	0	0	0	0	0	0	0	0	0	0	0	0	0	0	0	0	0	0	0	0	0	0	0	0	0	0	0	0	0	0	0	0	0	0	0	0	0	0	0	0	0	0	0	0	0	0	0	0	0	0	0	0	0	0	0	0	0	0	0	0	0	0	0	0	0	0	0	0	0	0	0	0	0	0	0	0	0	0	0	0	0	0	0	0	0	0	0	0	0	0	0	0	0	0	0	0	0	0	0	0	0	0	0	0	0	0	0	0	0	0	0	0	0	0	0	0	0	0	0	0	0	0	0	0	0	0	0	0	0	0	0	0	0	0	0	0	0	0	0	0	0	0	0	0	0	0	0	0	0	0	0	0	0	0	0	0	0	0	0	0	0	0	0	0	0	0	0	0	0	0	0	0	0	0	0	0	0	0	0	0	0	0	0	0	0	0	0	0	0	0	0	0	0	0	0	0	0	0	0	0	0	0	0	0	0	0	0	0	0	0	0	0	0	0	0	0	0	0	0	0	0	0	0	0	0	0	0	0	0	0	0	0	0	0	0	0	0	0	0	0	0	0	0	0	0	0	0	0	0	0	0	0	0	0	0	0	0	0	0	0	0	0	0	0	0	0	0	0	0	0	0	NaN	0	0	NaN	NaN	0	0	0	0	0	0									33457	5486	1264	1264	88392;179874;179875	102156;210742;210743;210744;210745			535468	757197	20210821_E1_LC8_Vcelkova_Seiser_ext_Uni_MPL_red_phosphorylom_fr07_cv40	12640	535468	757197	20210821_E1_LC8_Vcelkova_Seiser_ext_Uni_MPL_red_phosphorylom_fr07_cv40	12640	535468	757197	20210821_E1_LC8_Vcelkova_Seiser_ext_Uni_MPL_red_phosphorylom_fr07_cv40	12640
Q7Z6E9	1269	Q7Z6E9	Q7Z6E9	E3 ubiquitin-protein ligase RBBP6	RBBP6	sp|Q7Z6E9|RBBP6_HUMAN E3 ubiquitin-protein ligase RBBP6 OS=Homo sapiens OX=9606 GN=RBBP6 PE=1 SV=1	0.631071	4.94978	5.75433E-42	178.85	165.46	178.85	0.405621	0	3.35312E-06	90.884	0.631071	4.94978	5.75433E-42	178.85		2	T	KVTGTEGSSSTLVDYTSTSSTGGSPVRKSEE	X;X;X;X;X;X;X;X;X;X;X;X;X;X;Phospho (STY);Phospho (STY);Phospho (STY);X;X;X;X;X;X;Phospho (STY);X;X;X;X;X;X;X	XPPPPPPPPPPPPPPPPPPPPPPPPPPPXXX	VTGTEGSSSTLVDY(0.008)T(0.631)S(0.129)T(0.027)S(0.202)S(0.008)T(0.009)GGS(0.986)PVRK	VT(-94)GT(-83)EGS(-53)S(-45)S(-40)T(-39)LVDY(-19)T(4.9)S(-6.9)T(-14)S(-4.9)S(-23)T(-21)GGS(21)PVRK	15	3	0.0054583	0	25889	0	0	29567	0	0	27479	0	0	30122	0	0	28058	0	0	31722	0	0	24161	0	0	26115	0	0	24393	0	0	32778	0	0	25889	0	0	29567	0	0	27479	0	0	30122	0	0	28058	0	0	31722	0	0	24161	0	0	26115	0	0	24393	0	0	32778	0	0	2	0	0	2	0	0	2	0	0	2	0	0	2	0	0	2	0	0	2	0	0	2	0	0	2	0	0	2	0	0	0	0	0	0	0	0	0	0	0	0	0	0	0	0	0	0	0	0	0	0	0	0	0	0	0	0	0	0	0	0	25889	0	0	29567	0	0	27479	0	0	30122	0	0	28058	0	0	31722	0	0	24161	0	0	26115	0	0	24393	0	0	32778	0	0	0	0	0	0	0	0	0	0	0	0	0	0	0	0	0	0	0	0	0	0	0	0	0	0	0	0	0	0	0	0	25889	0	0	29567	0	0	27479	0	0	30122	0	0	28058	0	0	31722	0	0	24161	0	0	26115	0	0	24393	0	0	32778	0	0	0	0	0	0	0	0	0	0	0	0	0	0	0	0	0	0	0	0	0	0	0	0	0	0	0	0	0	0	0	0	2	0	0	2	0	0	2	0	0	2	0	0	2	0	0	2	0	0	2	0	0	2	0	0	2	0	0	2	0	78917000	0	78917000	0	NaN	0	78917000	NaN	NaN	0	0	0	0	78917000	0									33458	5486	1269	1269	88392;179874;179875	102156;210742;210743;210744;210745	535470	757200;757201	535470	757201	20210823_E1_LC8_Vcelkova_Seiser_ext_Uni_MPL_black_phosphorylom_fr07_cv40	12883	535470	757201	20210823_E1_LC8_Vcelkova_Seiser_ext_Uni_MPL_black_phosphorylom_fr07_cv40	12883	535470	757201	20210823_E1_LC8_Vcelkova_Seiser_ext_Uni_MPL_black_phosphorylom_fr07_cv40	12883
Q7Z6E9	1271	Q7Z6E9	Q7Z6E9	E3 ubiquitin-protein ligase RBBP6	RBBP6	sp|Q7Z6E9|RBBP6_HUMAN E3 ubiquitin-protein ligase RBBP6 OS=Homo sapiens OX=9606 GN=RBBP6 PE=1 SV=1	0.381309	0	4.42976E-46	184.46	134.89	90.884	0.381309	0	4.42976E-46	184.46							T	TGTEGSSSTLVDYTSTSSTGGSPVRKSEEKT	X;X;X;X;X;X;X;X;Phospho (STY);X;X;X;X;X;X;Phospho (STY);X;X;X;X;X;X;X;X;X;X;X;X;X;X;X	PPPPPPPPPPPPPPPPPPPPPPPPPPXXXXX	VTGTEGSS(0.002)S(0.002)T(0.002)LVDY(0.45)T(0.406)S(0.381)T(0.381)S(0.381)S(0.381)T(0.339)GGS(0.274)PVRK	VT(-60)GT(-53)EGS(-32)S(-24)S(-23)T(-24)LVDY(0.69)T(0)S(0)T(0)S(0)S(0)T(-1.4)GGS(-1.4)PVRK	17	4	0.36677	0	0	0	0	0	0	0	0	0	0	0	0	0	0	0	0	0	0	0	0	0	0	0	0	0	0	0	0	0	0	0	0	0	0	0	0	0	0	0	0	0	0	0	0	0	0	0	0	0	0	0	0	0	0	0	0	0	0	0	0	0	0	0	0	0	0	0	0	0	0	0	0	0	0	0	0	0	0	0	0	0	0	0	0	0	0	0	0	0	0	0	0	0	0	0	0	0	0	0	0	0	0	0	0	0	0	0	0	0	0	0	0	0	0	0	0	0	0	0	0	0	0	0	0	0	0	0	0	0	0	0	0	0	0	0	0	0	0	0	0	0	0	0	0	0	0	0	0	0	0	0	0	0	0	0	0	0	0	0	0	0	0	0	0	0	0	0	0	0	0	0	0	0	0	0	0	0	0	0	0	0	0	0	0	0	0	0	0	0	0	0	0	0	0	0	0	0	0	0	0	0	0	0	0	0	0	0	0	0	0	0	0	0	0	0	0	0	0	0	0	0	0	0	0	0	0	0	0	0	0	0	0	0	0	0	0	0	0	0	0	0	0	0	0	0	0	0	0	0	0	0	0	0	0	0	0	0	0	0	0	0	0	0	0	0	0	0	0	0	0	0	0	0	0	NaN	0	0	NaN	NaN	0	0	0	0	0	0									33459	5486	1271	1271	88392;179874;179875	102156;210742;210743;210744;210745			535466	757192	20210821_E1_LC8_Vcelkova_Seiser_ext_Uni_MPL_red_phosphorylom_fr06_cv40	16112	535468	757197	20210821_E1_LC8_Vcelkova_Seiser_ext_Uni_MPL_red_phosphorylom_fr07_cv40	12640	535468	757197	20210821_E1_LC8_Vcelkova_Seiser_ext_Uni_MPL_red_phosphorylom_fr07_cv40	12640
Q7Z6E9	1274	Q7Z6E9	Q7Z6E9	E3 ubiquitin-protein ligase RBBP6	RBBP6	sp|Q7Z6E9|RBBP6_HUMAN E3 ubiquitin-protein ligase RBBP6 OS=Homo sapiens OX=9606 GN=RBBP6 PE=1 SV=1	0.64526	5.95627	2.22259E-53	202.81	146.59	202.81	0.424998	0.564737	4.30478E-27	147.35	0.64526	5.95627	2.22259E-53	202.81		1;2	T	EGSSSTLVDYTSTSSTGGSPVRKSEEKTDTK	X;X;X;X;X;X;X;X;X;X;X;X;X;Phospho (STY);X;Phospho (STY);X;X;X;X;X;X;X;X;X;X;X;X;X;X;X	PPPPPPPPPPPPPPPPPPPPPPPXXXXXXXX	VTGTEGSSSTLVDYTS(0.002)T(0.009)S(0.045)S(0.135)T(0.645)GGS(0.164)PVRK	VT(-130)GT(-130)EGS(-110)S(-97)S(-82)T(-75)LVDY(-69)T(-39)S(-25)T(-18)S(-12)S(-6.8)T(6)GGS(-6)PVRK	20	4	-0.41661	12196	29319	0	26770	33873	0	12718	29791	0	17500	36430	0	13810	33244	0	15082	34135	0	13247	27786	0	13143	29487	0	12741	25636	0	16453	37832	0	12196	29319	0	26770	33873	0	12718	29791	0	17500	36430	0	13810	33244	0	15082	34135	0	13247	27786	0	13143	29487	0	12741	25636	0	16453	37832	0	1	3	0	1	3	0	1	3	0	1	3	0	1	3	0	1	3	0	1	3	0	1	3	0	1	3	0	1	3	0	0	0	0	0	0	0	0	0	0	0	0	0	0	0	0	0	0	0	0	0	0	0	0	0	0	0	0	0	0	0	12196	29319	0	26770	33873	0	12718	29791	0	17500	36430	0	13810	33244	0	15082	34135	0	13247	27786	0	13143	29487	0	12741	25636	0	16453	37832	0	0	0	0	0	0	0	0	0	0	0	0	0	0	0	0	0	0	0	0	0	0	0	0	0	0	0	0	0	0	0	12196	29319	0	26770	33873	0	12718	29791	0	17500	36430	0	13810	33244	0	15082	34135	0	13247	27786	0	13143	29487	0	12741	25636	0	16453	37832	0	0	0	0	0	0	0	0	0	0	0	0	0	0	0	0	0	0	0	0	0	0	0	0	0	0	0	0	0	0	0	1	3	0	1	3	0	1	3	0	1	3	0	1	3	0	1	3	0	1	3	0	1	3	0	1	3	0	1	3	0	296470000	62991000	233480000	0	NaN	0	296470000	NaN	NaN	0	0	0	62991000	233480000	0									33460	5486	1274	1274	88392;179874;179875	102156;210742;210743;210744;210745	535464;535471	757189;757202;757203;757204	535464	757189	20210823_E1_LC8_Vcelkova_Seiser_ext_Uni_MPL_black_phosphorylom_fr01_cv40	10610	535464	757189	20210823_E1_LC8_Vcelkova_Seiser_ext_Uni_MPL_black_phosphorylom_fr01_cv40	10610	535464	757189	20210823_E1_LC8_Vcelkova_Seiser_ext_Uni_MPL_black_phosphorylom_fr01_cv40	10610
Q7Z6I8	120	Q7Z6I8	Q7Z6I8	UPF0461 protein C5orf24	C5orf24	sp|Q7Z6I8|CE024_HUMAN UPF0461 protein C5orf24 OS=Homo sapiens OX=9606 GN=C5orf24 PE=1 SV=1	0.916623	10.4115	0.000560299	105.14	52.737	105.14					0.916623	10.4115	0.000560299	105.14		1	T	STGRPLGTTKAAGFKTSPGRPLGTTKAAGYK	X;X;X;X;X;X;X;X;X;X;X;X;X;X;X;Phospho (STY);X;X;X;X;X;X;X;X;X;X;X;X;X;X;Acetyl (K)	XXXXXXXXXXXXXXXPPPPPPPPPPPXXXXX	T(0.917)S(0.083)PGRPLGTTK	T(10)S(-10)PGRPLGT(-63)T(-70)K	1	3	-0.45558	11787	0	0	9690.5	0	0	10960	0	0	10486	0	0	12026	0	0	8815.8	0	0	17134	0	0	16602	0	0	16086	0	0	12313	0	0	11787	0	0	9690.5	0	0	10960	0	0	10486	0	0	12026	0	0	8815.8	0	0	17134	0	0	16602	0	0	16086	0	0	12313	0	0	1	0	0	1	0	0	1	0	0	1	0	0	1	0	0	1	0	0	1	0	0	1	0	0	1	0	0	1	0	0	0	0	0	0	0	0	0	0	0	0	0	0	0	0	0	0	0	0	0	0	0	0	0	0	0	0	0	0	0	0	11787	0	0	9690.5	0	0	10960	0	0	10486	0	0	12026	0	0	8815.8	0	0	17134	0	0	16602	0	0	16086	0	0	12313	0	0	0	0	0	0	0	0	0	0	0	0	0	0	0	0	0	0	0	0	0	0	0	0	0	0	0	0	0	0	0	0	11787	0	0	9690.5	0	0	10960	0	0	10486	0	0	12026	0	0	8815.8	0	0	17134	0	0	16602	0	0	16086	0	0	12313	0	0	0	0	0	0	0	0	0	0	0	0	0	0	0	0	0	0	0	0	0	0	0	0	0	0	0	0	0	0	0	0	1	0	0	1	0	0	1	0	0	1	0	0	1	0	0	1	0	0	1	0	0	1	0	0	1	0	0	1	0	0	40249000	40249000	0	0	2.1033	0	40249000	0	NaN	0	0	0	40249000	0	0									33461	5487	120	120	166729	195514	496279	702073	496279	702073	20210823_E1_LC8_Vcelkova_Seiser_ext_Uni_MPL_black_phosphorylom_fr02_cv70	2104	496279	702073	20210823_E1_LC8_Vcelkova_Seiser_ext_Uni_MPL_black_phosphorylom_fr02_cv70	2104	496279	702073	20210823_E1_LC8_Vcelkova_Seiser_ext_Uni_MPL_black_phosphorylom_fr02_cv70	2104
Q7Z6Z7	2889	Q7Z6Z7	Q7Z6Z7	E3 ubiquitin-protein ligase HUWE1	HUWE1	sp|Q7Z6Z7|HUWE1_HUMAN E3 ubiquitin-protein ligase HUWE1 OS=Homo sapiens OX=9606 GN=HUWE1 PE=1 SV=3	0.983415	15.5194	6.7673E-11	126.23	115.59	114.63	0.837489	5.91714	6.7673E-11	126.23	0.983415	15.5194	4.03558E-08	122.47		1;2	T	TSAAGSSEQPRAGSSTPGDAPPAVAEVQGRS	X;X;X;X;X;X;X;X;X;X;X;X;X;Phospho (STY);Phospho (STY);Phospho (STY);X;X;X;X;X;X;X;X;X;X;X;X;X;X;X	XXXXXXXXXXXPPPPPPPPPPPPPPPPPPPX	AGS(0.409)S(0.608)T(0.983)PGDAPPAVAEVQGR	AGS(-1.8)S(1.8)T(16)PGDAPPAVAEVQGR	5	3	0.33153	55912	42791	0	57518	38904	0	58077	43386	0	63354	45500	0	61701	42641	0	61451	44083	0	54458	35341	0	63273	38283	0	51812	37205	0	69793	44595	0	55912	42791	0	57518	38904	0	58077	43386	0	63354	45500	0	61701	42641	0	61451	44083	0	54458	35341	0	63273	38283	0	51812	37205	0	69793	44595	0	7	12	0	7	12	0	7	12	0	7	12	0	7	12	0	7	12	0	7	12	0	7	12	0	7	12	0	7	12	0	27729	25935	0	28143	20119	0	30324	25917	0	34844	25803	0	30910	24223	0	31033	25163	0	28414	19206	0	34616	22496	0	28761	23280	0	36645	25534	0	28183	16856	0	29376	18786	0	27753	17468	0	28510	19697	0	30791	18417	0	30419	18919	0	26044	16135	0	28658	15787	0	23051	13925	0	33147	19061	0	27729	25935	0	28143	20119	0	30324	25917	0	34844	25803	0	30910	24223	0	31033	25163	0	28414	19206	0	34616	22496	0	28761	23280	0	36645	25534	0	28183	16856	0	29376	18786	0	27753	17468	0	28510	19697	0	30791	18417	0	30419	18919	0	26044	16135	0	28658	15787	0	23051	13925	0	33147	19061	0	3	6	0	3	6	0	3	6	0	3	6	0	3	6	0	3	6	0	3	6	0	3	6	0	3	6	0	3	6	0	4	6	0	4	6	0	4	6	0	4	6	0	4	6	0	4	6	0	4	6	0	4	6	0	4	6	0	4	6	0	1178700000	975240000	203490000	0	29.78	536600000	609690000	27.559	30.316	437920000	98685000	0	510910000	98784000	0									33462	5501	2889	2889	6218	7180;7181	18793;18794;18795;18796;18797;18799;18802;18803	27101;27102;27103;27104;27105;27106;27107;27108;27109;27110;27111;27112;27113;27114;27116;27117;27118;27124;27125;27126;27127	18796	27110	20210823_E1_LC8_Vcelkova_Seiser_ext_Uni_MPL_black_phosphorylom_fr01_cv70	7291	18799	27116	20210821_E1_LC8_Vcelkova_Seiser_ext_Uni_MPL_red_phosphorylom_fr03_cv55	8563	18799	27116	20210821_E1_LC8_Vcelkova_Seiser_ext_Uni_MPL_red_phosphorylom_fr03_cv55	8563
Q7Z6Z7	3924	Q7Z6Z7	Q7Z6Z7	E3 ubiquitin-protein ligase HUWE1	HUWE1	sp|Q7Z6Z7|HUWE1_HUMAN E3 ubiquitin-protein ligase HUWE1 OS=Homo sapiens OX=9606 GN=HUWE1 PE=1 SV=3	0.99998	48.0936	1.84965E-28	155.15	140.74	138.04	0.99998	48.0936	1.84965E-28	155.15	0.99998	48.0936	1.38016E-19	138.04		2;3	T	AHIKDEPPPLSPAPLTPATPSSLDPFFSREP	X;X;X;X;X;X;X;X;X;X;Phospho (STY);X;X;X;X;Phospho (STY);X;X;Phospho (STY);X;X;X;X;X;X;X;X;X;X;X;X	PPPPPPPPPPPPPPPPPPPPPPPPPPPPPXX	ESQLAHIKDEPPPLS(1)PAPLT(1)PAT(0.971)PS(0.024)S(0.005)LDPFFSR	ES(-76)QLAHIKDEPPPLS(70)PAPLT(48)PAT(16)PS(-16)S(-23)LDPFFS(-42)R	20	4	2.116	0	17791	35558	0	18476	38049	0	17134	34295	0	20293	43786	0	17689	34806	0	19720	37689	0	20846	39752	0	23118	33759	0	21643	39205	0	24338	41646	0	17791	35558	0	18476	38049	0	17134	34295	0	20293	43786	0	17689	34806	0	19720	37689	0	20846	39752	0	23118	33759	0	21643	39205	0	24338	41646	0	6	17	0	6	17	0	5	17	0	6	17	0	6	17	0	6	17	0	6	17	0	6	17	0	6	17	0	6	17	0	13923	19371	0	14637	17679	0	13927	17663	0	15482	22682	0	13902	18863	0	15582	19353	0	17028	20494	0	18699	17875	0	17715	19444	0	19781	19002	0	3868.7	16187	0	3839.5	20369	0	3206.9	16632	0	4810.7	21104	0	3787.2	15942	0	4138	18337	0	3817.3	19258	0	4419.6	15883	0	3927.7	19761	0	4556.8	22643	0	13923	19371	0	14637	17679	0	13927	17663	0	15482	22682	0	13902	18863	0	15582	19353	0	17028	20494	0	18699	17875	0	17715	19444	0	19781	19002	0	3868.7	16187	0	3839.5	20369	0	3206.9	16632	0	4810.7	21104	0	3787.2	15942	0	4138	18337	0	3817.3	19258	0	4419.6	15883	0	3927.7	19761	0	4556.8	22643	0	4	8	0	4	8	0	3	8	0	4	8	0	4	8	0	4	8	0	4	8	0	4	8	0	4	8	0	4	8	0	2	9	0	2	9	0	2	9	0	2	9	0	2	9	0	2	9	0	2	9	0	2	9	0	2	9	0	2	9	795290000	0	621040000	174250000	6.8703	391020000	112000000	3.3779	NaN	0	330280000	60734000	0	39958000	72043000									33463	5501	3924	3924	21811;46066	25044;25045;53254;53255;53256	63199;63200;63205;132539;132540;132541;132542;132543;132544;132545;132546;132547	88459;88460;88461;88462;88471;185846;185847;185848;185849;185850;185851;185852;185853;185854;185855;185856;185857;185858;185859;185860;185861;185862;185863	132543	185854	20210823_E1_LC8_Vcelkova_Seiser_ext_Uni_MPL_black_phosphorylom_fr08_cv40	21978	63199	88459	20210821_E1_LC8_Vcelkova_Seiser_ext_Uni_MPL_red_phosphorylom_fr06_cv40	22690	63199	88459	20210821_E1_LC8_Vcelkova_Seiser_ext_Uni_MPL_red_phosphorylom_fr06_cv40	22690
Q7Z6Z7	3927	Q7Z6Z7	Q7Z6Z7	E3 ubiquitin-protein ligase HUWE1	HUWE1	sp|Q7Z6Z7|HUWE1_HUMAN E3 ubiquitin-protein ligase HUWE1 OS=Homo sapiens OX=9606 GN=HUWE1 PE=1 SV=3	0.974355	16.5284	5.25776E-38	186.02	176.31	113.15	0.974355	16.5284	1.09284E-32	174.89	0.970936	16.084	5.25776E-38	186.02		1;2;3	T	KDEPPPLSPAPLTPATPSSLDPFFSREPSSM	X;X;X;X;X;X;X;Phospho (STY);X;X;X;X;Phospho (STY);X;X;Phospho (STY);X;X;X;X;X;X;X;X;X;X;X;X;X;X;X	PPPPPPPPPPPPPPPPPPPPPPPPPPXXXXX	ESQLAHIKDEPPPLS(1)PAPLT(1)PAT(0.974)PS(0.022)S(0.004)LDPFFSR	ES(-68)QLAHIKDEPPPLS(52)PAPLT(43)PAT(17)PS(-17)S(-24)LDPFFS(-38)R	23	5	-0.46327	6466.6	25815	35558	6217.6	28028	38049	6452	24842	34295	6979	26482	43786	6372.4	29199	34806	6170.8	28568	37689	5713.6	25861	39752	6539.8	26565	33759	5767.9	21647	39205	6406.9	31580	41646	6466.6	25815	35558	6217.6	28028	38049	6452	24842	34295	6979	26482	43786	6372.4	29199	34806	6170.8	28568	37689	5713.6	25861	39752	6539.8	26565	33759	5767.9	21647	39205	6406.9	31580	41646	1	9	17	1	9	17	1	9	17	1	9	17	1	9	17	1	9	17	1	9	17	1	9	17	1	9	17	1	9	17	0	8042.2	19371	0	9834.7	17679	0	8251.6	17663	0	9328.7	22682	0	9895.2	18863	0	10091	19353	0	8307	20494	0	9363	17875	0	7846.1	19444	0	11392	19002	6466.6	17773	16187	6217.6	18194	20369	6452	16591	16632	6979	17153	21104	6372.4	19304	15942	6170.8	18477	18337	5713.6	17554	19258	6539.8	17202	15883	5767.9	13801	19761	6406.9	20188	22643	0	8042.2	19371	0	9834.7	17679	0	8251.6	17663	0	9328.7	22682	0	9895.2	18863	0	10091	19353	0	8307	20494	0	9363	17875	0	7846.1	19444	0	11392	19002	6466.6	17773	16187	6217.6	18194	20369	6452	16591	16632	6979	17153	21104	6372.4	19304	15942	6170.8	18477	18337	5713.6	17554	19258	6539.8	17202	15883	5767.9	13801	19761	6406.9	20188	22643	0	4	8	0	4	8	0	4	8	0	4	8	0	4	8	0	4	8	0	4	8	0	4	8	0	4	8	0	4	8	1	5	9	1	5	9	1	5	9	1	5	9	1	5	9	1	5	9	1	5	9	1	5	9	1	5	9	1	5	9	1132900000	12896000	945790000	174250000	9.7872	298430000	581270000	2.5781	NaN	0	237700000	60734000	12896000	496330000	72043000									33464	5501	3927	3927	21811;46066	25044;25045;53254;53255;53256	63195;63201;63202;63203;63204;63205;132539;132540;132541;132542;132543;132544;132545;132546	88454;88463;88464;88465;88466;88467;88468;88469;88470;88471;185846;185847;185848;185849;185850;185851;185852;185853;185854;185855;185856;185857;185858;185859;185860;185861;185862	132539	185848	20210821_E1_LC8_Vcelkova_Seiser_ext_Uni_MPL_red_phosphorylom_fr08_cv40	22117	63203	88467	20210823_E1_LC8_Vcelkova_Seiser_ext_Uni_MPL_black_phosphorylom_fr06_cv40	22759	63203	88467	20210823_E1_LC8_Vcelkova_Seiser_ext_Uni_MPL_black_phosphorylom_fr06_cv40	22759
Q7Z6Z7	2366	Q7Z6Z7	Q7Z6Z7	E3 ubiquitin-protein ligase HUWE1	HUWE1	sp|Q7Z6Z7|HUWE1_HUMAN E3 ubiquitin-protein ligase HUWE1 OS=Homo sapiens OX=9606 GN=HUWE1 PE=1 SV=3	0.498977	0	8.99499E-05	133.87	103.93	133.87	0.498977	0	8.99499E-05	133.87							T	LIDELLERDGGSGNSTIIVSRSGEDESQEDV	X;X;X;X;X;X;X;X;X;X;X;X;X;X;X;X;X;X;X;X;X;X;X;X;X;X;Phospho (STY);X;X;X;X	XXXXXXXXXXXXXXXXXXXXXXXXXXXXXXX	DGGSGNS(0.499)T(0.499)IIVS(0.002)R	DGGS(-35)GNS(0)T(0)IIVS(-24)R	8	2	2.8127	0	0	0	0	0	0	0	0	0	0	0	0	0	0	0	0	0	0	0	0	0	0	0	0	0	0	0	0	0	0	0	0	0	0	0	0	0	0	0	0	0	0	0	0	0	0	0	0	0	0	0	0	0	0	0	0	0	0	0	0	0	0	0	0	0	0	0	0	0	0	0	0	0	0	0	0	0	0	0	0	0	0	0	0	0	0	0	0	0	0	0	0	0	0	0	0	0	0	0	0	0	0	0	0	0	0	0	0	0	0	0	0	0	0	0	0	0	0	0	0	0	0	0	0	0	0	0	0	0	0	0	0	0	0	0	0	0	0	0	0	0	0	0	0	0	0	0	0	0	0	0	0	0	0	0	0	0	0	0	0	0	0	0	0	0	0	0	0	0	0	0	0	0	0	0	0	0	0	0	0	0	0	0	0	0	0	0	0	0	0	0	0	0	0	0	0	0	0	0	0	0	0	0	0	0	0	0	0	0	0	0	0	0	0	0	0	0	0	0	0	0	0	0	0	0	0	0	0	0	0	0	0	0	0	0	0	0	0	0	0	0	0	0	0	0	0	0	0	0	0	0	0	0	0	0	0	0	0	0	0	0	0	0	0	0	0	0	0	0	0	0	0	0	0	0	0	0	0	0	0	0	0	0	0	0									33465	5501	2366	2366	22808	26187;26188			65920	92176	20210821_E1_LC8_Vcelkova_Seiser_ext_Uni_MPL_red_phosphorylom_fr04_cv40	6694	65920	92176	20210821_E1_LC8_Vcelkova_Seiser_ext_Uni_MPL_red_phosphorylom_fr04_cv40	6694	65920	92176	20210821_E1_LC8_Vcelkova_Seiser_ext_Uni_MPL_red_phosphorylom_fr04_cv40	6694
Q7Z6Z7	3822	Q7Z6Z7	Q7Z6Z7	E3 ubiquitin-protein ligase HUWE1	HUWE1	sp|Q7Z6Z7|HUWE1_HUMAN E3 ubiquitin-protein ligase HUWE1 OS=Homo sapiens OX=9606 GN=HUWE1 PE=1 SV=3	0.327396	0	2.70423E-09	109.71	89.665	109.71	0.327396	0	2.70423E-09	109.71							T	ESPMDVDQPSPSAQDTQSIASDGTPQGEKEK	X;X;X;X;X;X;X;X;X;X;X;X;X;X;X;X;X;X;X;X;X;X;X;X;X;X;X;X;X;X;X	XXXXXXXXXXXXXXXXXXXXXXXXXXXXXXX	EESPMDVDQPS(0.327)PS(0.327)AQDT(0.327)QS(0.018)IASDGTPQGEK	EES(-46)PMDVDQPS(0)PS(0)AQDT(0)QS(-13)IAS(-40)DGT(-52)PQGEK	17	4	0.30815	0	0	0	0	0	0	0	0	0	0	0	0	0	0	0	0	0	0	0	0	0	0	0	0	0	0	0	0	0	0	0	0	0	0	0	0	0	0	0	0	0	0	0	0	0	0	0	0	0	0	0	0	0	0	0	0	0	0	0	0	0	0	0	0	0	0	0	0	0	0	0	0	0	0	0	0	0	0	0	0	0	0	0	0	0	0	0	0	0	0	0	0	0	0	0	0	0	0	0	0	0	0	0	0	0	0	0	0	0	0	0	0	0	0	0	0	0	0	0	0	0	0	0	0	0	0	0	0	0	0	0	0	0	0	0	0	0	0	0	0	0	0	0	0	0	0	0	0	0	0	0	0	0	0	0	0	0	0	0	0	0	0	0	0	0	0	0	0	0	0	0	0	0	0	0	0	0	0	0	0	0	0	0	0	0	0	0	0	0	0	0	0	0	0	0	0	0	0	0	0	0	0	0	0	0	0	0	0	0	0	0	0	0	0	0	0	0	0	0	0	0	0	0	0	0	0	0	0	0	0	0	0	0	0	0	0	0	0	0	0	0	0	0	0	0	0	0	0	0	0	0	0	0	0	0	0	0	0	0	0	0	0	0	0	0	0	0	0	0	0	0	0	0	0	0	0	0	0	0	0	0	0	0	0	0									33466	5501	3822	3822	35570;134108	41051;41052;155365;155366;155367;155368			103252	145147	20210821_E1_LC8_Vcelkova_Seiser_ext_Uni_MPL_red_phosphorylom_fr08_cv55	10758	103252	145147	20210821_E1_LC8_Vcelkova_Seiser_ext_Uni_MPL_red_phosphorylom_fr08_cv55	10758	103252	145147	20210821_E1_LC8_Vcelkova_Seiser_ext_Uni_MPL_red_phosphorylom_fr08_cv55	10758
Q7Z6Z7	3830	Q7Z6Z7	Q7Z6Z7	E3 ubiquitin-protein ligase HUWE1	HUWE1	sp|Q7Z6Z7|HUWE1_HUMAN E3 ubiquitin-protein ligase HUWE1 OS=Homo sapiens OX=9606 GN=HUWE1 PE=1 SV=3	0.901422	10.5926	3.9658E-19	131.57	118.42	92.424	0.872731	13.133	5.40466E-09	105.96	0.901422	10.5926	3.9658E-19	131.57		1;2	T	PSPSAQDTQSIASDGTPQGEKEKEERPPELP	X;Phospho (STY);X;X;X;X;X;X;X;X;X;X;X;X;X;Phospho (STY);X;X;X;X;X;X;X;X;X;X;X;X;X;X;X	PPPPPPPPPPPPPPPPPPPPPXXXXXXXXXX	REES(0.002)PMDVDQPS(0.935)PS(0.063)AQDT(0.002)QS(0.014)IAS(0.083)DGT(0.901)PQGEK	REES(-27)PMDVDQPS(12)PS(-12)AQDT(-28)QS(-18)IAS(-11)DGT(11)PQGEK	26	6	0.010742	3353.4	19069	0	3614.8	19614	0	3745.2	18491	0	5223.3	20117	0	3715.2	19869	0	3924.4	20159	0	3678.8	21439	0	3834.2	21847	0	4172.4	21329	0	5127.5	23327	0	3353.4	19069	0	3614.8	19614	0	3745.2	18491	0	5223.3	20117	0	3715.2	19869	0	3924.4	20159	0	3678.8	21439	0	3834.2	21847	0	4172.4	21329	0	5127.5	23327	0	1	3	0	1	3	0	1	3	0	1	3	0	1	3	0	1	3	0	1	3	0	1	3	0	1	3	0	1	3	0	3353.4	0	0	3614.8	0	0	3745.2	0	0	5223.3	0	0	3715.2	0	0	3924.4	0	0	3678.8	0	0	3834.2	0	0	4172.4	0	0	5127.5	0	0	0	19069	0	0	19614	0	0	18491	0	0	20117	0	0	19869	0	0	20159	0	0	21439	0	0	21847	0	0	21329	0	0	23327	0	3353.4	0	0	3614.8	0	0	3745.2	0	0	5223.3	0	0	3715.2	0	0	3924.4	0	0	3678.8	0	0	3834.2	0	0	4172.4	0	0	5127.5	0	0	0	19069	0	0	19614	0	0	18491	0	0	20117	0	0	19869	0	0	20159	0	0	21439	0	0	21847	0	0	21329	0	0	23327	0	1	0	0	1	0	0	1	0	0	1	0	0	1	0	0	1	0	0	1	0	0	1	0	0	1	0	0	1	0	0	0	3	0	0	3	0	0	3	0	0	3	0	0	3	0	0	3	0	0	3	0	0	3	0	0	3	0	0	3	0	159530000	20088000	139450000	0	1.9376	20088000	80892000	0.62565	1.6105	20088000	0	0	0	80892000	0									33467	5501	3830	3830	35570;134108	41051;41052;155365;155366;155367;155368	388937;388954;388957	543155;543183;543188;543189	388954	543183	20210823_E1_LC8_Vcelkova_Seiser_ext_Uni_MPL_black_phosphorylom_fr08_cv40	11879	388957	543189	20210823_E1_LC8_Vcelkova_Seiser_ext_Uni_MPL_black_phosphorylom_fr07_cv55	9622	388957	543189	20210823_E1_LC8_Vcelkova_Seiser_ext_Uni_MPL_black_phosphorylom_fr07_cv55	9622
Q7Z6Z7	1722	Q7Z6Z7	Q7Z6Z7	E3 ubiquitin-protein ligase HUWE1	HUWE1	sp|Q7Z6Z7|HUWE1_HUMAN E3 ubiquitin-protein ligase HUWE1 OS=Homo sapiens OX=9606 GN=HUWE1 PE=1 SV=3	1	70.7155	1.30023E-20	190.37	165.2	158.48	0.999965	44.5495	1.30023E-20	190.37	1	70.7155	1.76796E-09	158.48		1	T	SKEMDIKRKENKGNDTPLALESTNTEKETSL	X;X;X;X;X;X;X;X;X;X;X;X;X;X;X;Phospho (STY);X;X;X;X;X;X;X;X;X;X;Acetyl (K);X;X;X;X	XXXXXXXXXXXXPPPPPPPPPPPPPPPXXXX	GNDT(1)PLALESTNTEK	GNDT(71)PLALES(-71)T(-94)NT(-110)EK	4	3	0.61266	50767	0	0	46879	0	0	54024	0	0	49387	0	0	57484	0	0	52556	0	0	54859	0	0	63067	0	0	55175	0	0	67739	0	0	50767	0	0	46879	0	0	54024	0	0	49387	0	0	57484	0	0	52556	0	0	54859	0	0	63067	0	0	55175	0	0	67739	0	0	3	0	0	3	0	0	3	0	0	3	0	0	3	0	0	3	0	0	3	0	0	3	0	0	3	0	0	3	0	0	30521	0	0	29454	0	0	34316	0	0	33504	0	0	35930	0	0	34248	0	0	34364	0	0	40375	0	0	34873	0	0	44957	0	0	20246	0	0	17425	0	0	19708	0	0	15883	0	0	21555	0	0	18308	0	0	20496	0	0	22692	0	0	20302	0	0	22781	0	0	30521	0	0	29454	0	0	34316	0	0	33504	0	0	35930	0	0	34248	0	0	34364	0	0	40375	0	0	34873	0	0	44957	0	0	20246	0	0	17425	0	0	19708	0	0	15883	0	0	21555	0	0	18308	0	0	20496	0	0	22692	0	0	20302	0	0	22781	0	0	2	0	0	2	0	0	2	0	0	2	0	0	2	0	0	2	0	0	2	0	0	2	0	0	2	0	0	2	0	0	1	0	0	1	0	0	1	0	0	1	0	0	1	0	0	1	0	0	1	0	0	1	0	0	1	0	0	1	0	0	492870000	492870000	0	0	0.71999	223110000	269750000	0.69262	0.74432	223110000	0	0	269750000	0	0									33468	5501	1722	1722	62917	72487	183181;183182	257510;257511;257512	183182	257512	20210823_E1_LC8_Vcelkova_Seiser_ext_Uni_MPL_black_phosphorylom_fr04_cv55	11235	183181	257510	20210821_E1_LC8_Vcelkova_Seiser_ext_Uni_MPL_red_phosphorylom_fr04_cv55	11076	183181	257510	20210821_E1_LC8_Vcelkova_Seiser_ext_Uni_MPL_red_phosphorylom_fr04_cv55	11076
Q7Z6Z7	1905	Q7Z6Z7	Q7Z6Z7	E3 ubiquitin-protein ligase HUWE1	HUWE1	sp|Q7Z6Z7|HUWE1_HUMAN E3 ubiquitin-protein ligase HUWE1 OS=Homo sapiens OX=9606 GN=HUWE1 PE=1 SV=3	0.969013	15.0784	1.35085E-114	286.08	269.93	286.08	0.969013	15.0784	1.35085E-114	286.08						1	T	NCCIRIALPAPRGSGTASDDEFENLRIKGPN	X;X;X;X;X;X;X;X;X;X;X;X;X;X;X;Phospho (STY);X;X;X;X;X;X;X;X;X;X;X;Acetyl (K);X;X;X	XXXXXXXXXXXXPPPPPPPPPPPPPPXXXXX	GS(0.03)GT(0.969)AS(0.001)DDEFENLR	GS(-15)GT(15)AS(-30)DDEFENLR	4	2	-0.65359	20251	0	0	19277	0	0	21226	0	0	20407	0	0	21681	0	0	19560	0	0	18735	0	0	19764	0	0	18487	0	0	21783	0	0	20251	0	0	19277	0	0	21226	0	0	20407	0	0	21681	0	0	19560	0	0	18735	0	0	19764	0	0	18487	0	0	21783	0	0	1	0	0	1	0	0	1	0	0	1	0	0	1	0	0	1	0	0	1	0	0	1	0	0	1	0	0	1	0	0	20251	0	0	19277	0	0	21226	0	0	20407	0	0	21681	0	0	19560	0	0	18735	0	0	19764	0	0	18487	0	0	21783	0	0	0	0	0	0	0	0	0	0	0	0	0	0	0	0	0	0	0	0	0	0	0	0	0	0	0	0	0	0	0	0	20251	0	0	19277	0	0	21226	0	0	20407	0	0	21681	0	0	19560	0	0	18735	0	0	19764	0	0	18487	0	0	21783	0	0	0	0	0	0	0	0	0	0	0	0	0	0	0	0	0	0	0	0	0	0	0	0	0	0	0	0	0	0	0	0	1	0	0	1	0	0	1	0	0	1	0	0	1	0	0	1	0	0	1	0	0	1	0	0	1	0	0	1	0	0	0	0	0	0	0	0	0	0	0	0	0	0	0	0	0	0	0	0	0	0	0	0	0	0	0	0	0	0	0	0	29264000	29264000	0	0	0.065655	29264000	0	0.15084	0	29264000	0	0	0	0	0									33469	5501	1905	1905	65272	75297;75298	190638	268654	190638	268654	20210821_E1_LC8_Vcelkova_Seiser_ext_Uni_MPL_red_phosphorylom_fr07_cv40	11026	190638	268654	20210821_E1_LC8_Vcelkova_Seiser_ext_Uni_MPL_red_phosphorylom_fr07_cv40	11026	190638	268654	20210821_E1_LC8_Vcelkova_Seiser_ext_Uni_MPL_red_phosphorylom_fr07_cv40	11026
Q7Z6Z7	2529	Q7Z6Z7	Q7Z6Z7	E3 ubiquitin-protein ligase HUWE1	HUWE1	sp|Q7Z6Z7|HUWE1_HUMAN E3 ubiquitin-protein ligase HUWE1 OS=Homo sapiens OX=9606 GN=HUWE1 PE=1 SV=3	0.540427	0.925418	1.39505E-12	165.1	153.52	165.1					0.540427	0.925418	1.39505E-12	165.1		1	T	TTHPLMVRHADHSSLTLGSGSSTTRLTQGIG	X;X;X;X;X;X;X;X;X;X;X;X;X;X;X;Phospho (STY);X;X;X;X;X;X;X;X;X;X;X;X;X;X;X	XXXXXXXXPPPPPPPPPPPPPPPPPXXXXXX	HADHSS(0.021)LT(0.54)LGS(0.437)GS(0.002)STTR	HADHS(-36)S(-14)LT(0.93)LGS(-0.93)GS(-25)S(-38)T(-42)T(-49)R	8	3	0.36531	5283.7	0	0	4619	0	0	6075.1	0	0	4417.3	0	0	5672	0	0	4038.3	0	0	5687	0	0	5198.2	0	0	5244.2	0	0	5508	0	0	5283.7	0	0	4619	0	0	6075.1	0	0	4417.3	0	0	5672	0	0	4038.3	0	0	5687	0	0	5198.2	0	0	5244.2	0	0	5508	0	0	1	0	0	1	0	0	1	0	0	1	0	0	1	0	0	1	0	0	1	0	0	1	0	0	1	0	0	1	0	0	0	0	0	0	0	0	0	0	0	0	0	0	0	0	0	0	0	0	0	0	0	0	0	0	0	0	0	0	0	0	5283.7	0	0	4619	0	0	6075.1	0	0	4417.3	0	0	5672	0	0	4038.3	0	0	5687	0	0	5198.2	0	0	5244.2	0	0	5508	0	0	0	0	0	0	0	0	0	0	0	0	0	0	0	0	0	0	0	0	0	0	0	0	0	0	0	0	0	0	0	0	5283.7	0	0	4619	0	0	6075.1	0	0	4417.3	0	0	5672	0	0	4038.3	0	0	5687	0	0	5198.2	0	0	5244.2	0	0	5508	0	0	0	0	0	0	0	0	0	0	0	0	0	0	0	0	0	0	0	0	0	0	0	0	0	0	0	0	0	0	0	0	1	0	0	1	0	0	1	0	0	1	0	0	1	0	0	1	0	0	1	0	0	1	0	0	1	0	0	1	0	0	87671000	87671000	0	0	0.26311	0	87671000	0	0.45436	0	0	0	87671000	0	0									33470	5501	2529	2529	68056	78593	199342	280993	199342	280993	20210823_E1_LC8_Vcelkova_Seiser_ext_Uni_MPL_black_phosphorylom_fr06_cv70	1278	199342	280993	20210823_E1_LC8_Vcelkova_Seiser_ext_Uni_MPL_black_phosphorylom_fr06_cv70	1278	199342	280993	20210823_E1_LC8_Vcelkova_Seiser_ext_Uni_MPL_black_phosphorylom_fr06_cv70	1278
Q7Z6Z7	2746	Q7Z6Z7	Q7Z6Z7	E3 ubiquitin-protein ligase HUWE1	HUWE1	sp|Q7Z6Z7|HUWE1_HUMAN E3 ubiquitin-protein ligase HUWE1 OS=Homo sapiens OX=9606 GN=HUWE1 PE=1 SV=3	0.418812	0	1.91942E-26	140.73	127.64	77.539	0.336813	0	1.91942E-26	140.73	0.418812	0	1.54965E-06	87.457			T	EQNLSDGTPMPDSYPTTPSSTDAATSESKET	X;X;X;X;X;X;X;X;X;Oxidation (M);X;X;X;X;X;Phospho (STY);X;X;X;X;X;X;X;X;X;X;X;X;X;X;X	PPPPPPPPPPPPPPPPPPPPPPPPPPPPPXX	SNDSTEQNLS(0.005)DGT(0.017)PMPDS(0.34)Y(0.399)PT(0.419)T(0.703)PS(0.23)S(0.413)T(0.45)DAAT(0.019)S(0.005)ESK	S(-50)NDS(-45)T(-46)EQNLS(-21)DGT(-15)PMPDS(-1.2)Y(0)PT(0)T(6)PS(-4.8)S(-0.41)T(0.41)DAAT(-18)S(-23)ES(-34)K	21	4	-0.30745	0	0	0	0	0	0	0	0	0	0	0	0	0	0	0	0	0	0	0	0	0	0	0	0	0	0	0	0	0	0	0	0	0	0	0	0	0	0	0	0	0	0	0	0	0	0	0	0	0	0	0	0	0	0	0	0	0	0	0	0	0	0	0	0	0	0	0	0	0	0	0	0	0	0	0	0	0	0	0	0	0	0	0	0	0	0	0	0	0	0	0	0	0	0	0	0	0	0	0	0	0	0	0	0	0	0	0	0	0	0	0	0	0	0	0	0	0	0	0	0	0	0	0	0	0	0	0	0	0	0	0	0	0	0	0	0	0	0	0	0	0	0	0	0	0	0	0	0	0	0	0	0	0	0	0	0	0	0	0	0	0	0	0	0	0	0	0	0	0	0	0	0	0	0	0	0	0	0	0	0	0	0	0	0	0	0	0	0	0	0	0	0	0	0	0	0	0	0	0	0	0	0	0	0	0	0	0	0	0	0	0	0	0	0	0	0	0	0	0	0	0	0	0	0	0	0	0	0	0	0	0	0	0	0	0	0	0	0	0	0	0	0	0	0	0	0	0	0	0	0	0	0	0	0	0	0	0	0	0	0	0	0	0	0	0	0	0	0	0	0	0	0	0	0	0	0	0	0	0	0	0	0	0	0	0									33471	5501	2746	2746	150054	174717;174718;174719			440337	618480	20210823_E1_LC8_Vcelkova_Seiser_ext_Uni_MPL_black_phosphorylom_fr08_cv55	20456	440322	618459	20210821_E1_LC8_Vcelkova_Seiser_ext_Uni_MPL_red_phosphorylom_fr02_cv40	11455	440322	618459	20210821_E1_LC8_Vcelkova_Seiser_ext_Uni_MPL_red_phosphorylom_fr02_cv40	11455
Q7Z6Z7	2747	Q7Z6Z7	Q7Z6Z7	E3 ubiquitin-protein ligase HUWE1	HUWE1	sp|Q7Z6Z7|HUWE1_HUMAN E3 ubiquitin-protein ligase HUWE1 OS=Homo sapiens OX=9606 GN=HUWE1 PE=1 SV=3	0.802486	7.91666	5.52108E-60	183.77	174.78	172.19	0.802486	7.91666	2.11654E-47	172.19	0.74381	5.78306	5.52108E-60	183.77		1;3	T	QNLSDGTPMPDSYPTTPSSTDAATSESKETL	X;X;X;X;X;X;X;X;Oxidation (M);X;X;X;Phospho (STY);X;X;Phospho (STY);X;X;Phospho (STY);Phospho (STY);X;X;X;X;X;X;X;X;X;X;X	PPPPPPPPPPPPPPPPPPPPPPPPPPPPXXX	SNDSTEQNLSDGTPMPDS(0.005)Y(0.029)PT(0.13)T(0.802)PS(0.015)S(0.015)T(0.003)DAATSESK	S(-120)NDS(-120)T(-110)EQNLS(-83)DGT(-69)PMPDS(-22)Y(-14)PT(-7.9)T(7.9)PS(-17)S(-17)T(-24)DAAT(-51)S(-54)ES(-62)K	22	3	-0.44527	19642	0	15325	17924	0	14201	20268	0	16740	16051	0	14459	18900	0	17778	16544	0	14310	17371	0	14914	17671	0	16043	15532	0	16728	20549	0	18685	19642	0	15325	17924	0	14201	20268	0	16740	16051	0	14459	18900	0	17778	16544	0	14310	17371	0	14914	17671	0	16043	15532	0	16728	20549	0	18685	3	0	9	3	0	9	3	0	9	3	0	9	3	0	9	3	0	9	3	0	9	3	0	9	3	0	9	3	0	9	4622.6	0	6151.9	4356.9	0	5231.5	4755.8	0	6109.8	4107.6	0	5881.4	5151.3	0	6819	3795.9	0	5885.9	4295.7	0	5600.1	4570.3	0	6696.3	3515.9	0	6247.5	5596.2	0	7019.5	15020	0	9172.7	13567	0	8969.3	15513	0	10630	11943	0	8577.7	13749	0	10959	12748	0	8424	13075	0	9314.4	13101	0	9346.9	12016	0	10481	14952	0	11665	4622.6	0	6151.9	4356.9	0	5231.5	4755.8	0	6109.8	4107.6	0	5881.4	5151.3	0	6819	3795.9	0	5885.9	4295.7	0	5600.1	4570.3	0	6696.3	3515.9	0	6247.5	5596.2	0	7019.5	15020	0	9172.7	13567	0	8969.3	15513	0	10630	11943	0	8577.7	13749	0	10959	12748	0	8424	13075	0	9314.4	13101	0	9346.9	12016	0	10481	14952	0	11665	1	0	4	1	0	4	1	0	4	1	0	4	1	0	4	1	0	4	1	0	4	1	0	4	1	0	4	1	0	4	2	0	5	2	0	5	2	0	5	2	0	5	2	0	5	2	0	5	2	0	5	2	0	5	2	0	5	2	0	5	152310000	102870000	0	49439000	0.5934	43169000	30765000	0.21946	0.51304	24495000	0	18674000	0	0	30765000									33472	5501	2747	2747	150054	174717;174718;174719	440324;440325;440333;440336;440337;440338	618461;618462;618473;618476;618477;618478;618479;618480;618481;618482;618483;618484	440325	618462	20210821_E1_LC8_Vcelkova_Seiser_ext_Uni_MPL_red_phosphorylom_fr02_cv40	13453	440333	618473	20210823_E1_LC8_Vcelkova_Seiser_ext_Uni_MPL_black_phosphorylom_fr02_cv55	13419	440333	618473	20210823_E1_LC8_Vcelkova_Seiser_ext_Uni_MPL_black_phosphorylom_fr02_cv55	13419
Q7Z6Z7	2751	Q7Z6Z7	Q7Z6Z7	E3 ubiquitin-protein ligase HUWE1	HUWE1	sp|Q7Z6Z7|HUWE1_HUMAN E3 ubiquitin-protein ligase HUWE1 OS=Homo sapiens OX=9606 GN=HUWE1 PE=1 SV=3	0.45886	0.677346	2.1312E-20	139.01	133.04	139.01	0.45886	0.677346	2.1312E-20	139.01	0.450438	0.412405	1.93141E-06	87.712			T	DGTPMPDSYPTTPSSTDAATSESKETLGTLQ	X;X;X;X;X;X;X;X;Phospho (STY);X;X;Phospho (STY);X;X;X;Phospho (STY);X;X;X;X;X;X;X;X;X;X;X;X;X;X;X	PPPPPPPPPPPPPPPPPPPPPPPPXXXXXXX	SNDSTEQNLSDGT(0.013)PMPDS(0.416)Y(0.605)PT(0.226)T(0.781)PS(0.103)S(0.397)T(0.459)DAATSESK	S(-90)NDS(-86)T(-82)EQNLS(-42)DGT(-17)PMPDS(-2)Y(2)PT(-6.5)T(6.5)PS(-7.2)S(-0.68)T(0.68)DAAT(-30)S(-37)ES(-50)K	26	4	-0.39799	0	0	0	0	0	0	0	0	0	0	0	0	0	0	0	0	0	0	0	0	0	0	0	0	0	0	0	0	0	0	0	0	0	0	0	0	0	0	0	0	0	0	0	0	0	0	0	0	0	0	0	0	0	0	0	0	0	0	0	0	0	0	0	0	0	0	0	0	0	0	0	0	0	0	0	0	0	0	0	0	0	0	0	0	0	0	0	0	0	0	0	0	0	0	0	0	0	0	0	0	0	0	0	0	0	0	0	0	0	0	0	0	0	0	0	0	0	0	0	0	0	0	0	0	0	0	0	0	0	0	0	0	0	0	0	0	0	0	0	0	0	0	0	0	0	0	0	0	0	0	0	0	0	0	0	0	0	0	0	0	0	0	0	0	0	0	0	0	0	0	0	0	0	0	0	0	0	0	0	0	0	0	0	0	0	0	0	0	0	0	0	0	0	0	0	0	0	0	0	0	0	0	0	0	0	0	0	0	0	0	0	0	0	0	0	0	0	0	0	0	0	0	0	0	0	0	0	0	0	0	0	0	0	0	0	0	0	0	0	0	0	0	0	0	0	0	0	0	0	0	0	0	0	0	0	0	0	0	0	0	0	0	0	0	0	0	0	0	0	0	0	0	0	0	0	0	0	0	0	0	0	0	0	0	0									33473	5501	2751	2751	150054	174717;174718;174719			440336	618477	20210821_E1_LC8_Vcelkova_Seiser_ext_Uni_MPL_red_phosphorylom_fr08_cv55	20652	440336	618477	20210821_E1_LC8_Vcelkova_Seiser_ext_Uni_MPL_red_phosphorylom_fr08_cv55	20652	440336	618477	20210821_E1_LC8_Vcelkova_Seiser_ext_Uni_MPL_red_phosphorylom_fr08_cv55	20652
Q7Z736	46	Q7Z736	Q7Z736	Pleckstrin homology domain-containing family H member 3	PLEKHH3	sp|Q7Z736|PKHH3_HUMAN Pleckstrin homology domain-containing family H member 3 OS=Homo sapiens OX=9606 GN=PLEKHH3 PE=1 SV=2	0.644949	2.59234	0.0125691	92.201	69.748	92.201	0.644949	2.59234	0.0125691	92.201						1	T	GDGDEDEDEETFELRTPSPAGGGRGPLEVTL	X;X;X;X;X;X;X;X;X;X;X;X;X;X;X;Phospho (STY);X;X;X;X;X;X;X;X;X;X;X;X;X;X;X	XXXXXXXXXXXXXXXPPPPPPPPPXXXXXXX	T(0.645)PS(0.355)PAGGGR	T(2.6)PS(-2.6)PAGGGR	1	2	-0.96882	22661	0	0	20184	0	0	23172	0	0	23464	0	0	23670	0	0	25059	0	0	22059	0	0	21639	0	0	25695	0	0	23072	0	0	22661	0	0	20184	0	0	23172	0	0	23464	0	0	23670	0	0	25059	0	0	22059	0	0	21639	0	0	25695	0	0	23072	0	0	1	0	0	1	0	0	1	0	0	1	0	0	1	0	0	1	0	0	1	0	0	1	0	0	1	0	0	1	0	0	22661	0	0	20184	0	0	23172	0	0	23464	0	0	23670	0	0	25059	0	0	22059	0	0	21639	0	0	25695	0	0	23072	0	0	0	0	0	0	0	0	0	0	0	0	0	0	0	0	0	0	0	0	0	0	0	0	0	0	0	0	0	0	0	0	22661	0	0	20184	0	0	23172	0	0	23464	0	0	23670	0	0	25059	0	0	22059	0	0	21639	0	0	25695	0	0	23072	0	0	0	0	0	0	0	0	0	0	0	0	0	0	0	0	0	0	0	0	0	0	0	0	0	0	0	0	0	0	0	0	1	0	0	1	0	0	1	0	0	1	0	0	1	0	0	1	0	0	1	0	0	1	0	0	1	0	0	1	0	0	0	0	0	0	0	0	0	0	0	0	0	0	0	0	0	0	0	0	0	0	0	0	0	0	0	0	0	0	0	0	27923000	27923000	0	0	NaN	27923000	0	NaN	NaN	27923000	0	0	0	0	0									33474	5502	46	46	165160	193592	491301	694839	491301	694839	20210821_E1_LC8_Vcelkova_Seiser_ext_Uni_MPL_red_phosphorylom_fr04_cv70	887	491301	694839	20210821_E1_LC8_Vcelkova_Seiser_ext_Uni_MPL_red_phosphorylom_fr04_cv70	887	491301	694839	20210821_E1_LC8_Vcelkova_Seiser_ext_Uni_MPL_red_phosphorylom_fr04_cv70	887
Q86T24	251	Q86T24	Q86T24	Transcriptional regulator Kaiso	ZBTB33	sp|Q86T24|KAISO_HUMAN Transcriptional regulator Kaiso OS=Homo sapiens OX=9606 GN=ZBTB33 PE=1 SV=2	0.999998	57.6528	1.21316E-23	188.26	164.7	165.9	0.999998	57.6528	3.8497E-17	165.9	0.999988	49.064	1.21316E-23	188.26		1	T	NSPPLTNITPTQKLPTPVNQATLSQTQGSEK	X;X;X;X;X;X;X;X;X;X;X;X;X;X;X;Phospho (STY);X;X;X;X;X;X;X;X;X;X;X;X;X;X;X	XXXXXXXXXXXXXPPPPPPPPPPPPPPPPPP	LPT(1)PVNQATLSQTQGSEK	LPT(58)PVNQAT(-58)LS(-98)QT(-110)QGS(-130)EK	3	4	-0.29948	18400	0	0	9977.6	0	0	18664	0	0	9971.4	0	0	18768	0	0	9936.1	0	0	16879	0	0	18722	0	0	17911	0	0	18230	0	0	18400	0	0	9977.6	0	0	18664	0	0	9971.4	0	0	18768	0	0	9936.1	0	0	16879	0	0	18722	0	0	17911	0	0	18230	0	0	2	0	0	2	0	0	2	0	0	2	0	0	2	0	0	2	0	0	2	0	0	2	0	0	2	0	0	2	0	0	7764.1	0	0	4157.5	0	0	7864.6	0	0	3993.6	0	0	8059.2	0	0	3466.3	0	0	7599.3	0	0	7995.6	0	0	8259.1	0	0	7786.9	0	0	10636	0	0	5820.1	0	0	10799	0	0	5977.7	0	0	10709	0	0	6469.8	0	0	9279.4	0	0	10726	0	0	9651.8	0	0	10443	0	0	7764.1	0	0	4157.5	0	0	7864.6	0	0	3993.6	0	0	8059.2	0	0	3466.3	0	0	7599.3	0	0	7995.6	0	0	8259.1	0	0	7786.9	0	0	10636	0	0	5820.1	0	0	10799	0	0	5977.7	0	0	10709	0	0	6469.8	0	0	9279.4	0	0	10726	0	0	9651.8	0	0	10443	0	0	1	0	0	1	0	0	1	0	0	1	0	0	1	0	0	1	0	0	1	0	0	1	0	0	1	0	0	1	0	0	1	0	0	1	0	0	1	0	0	1	0	0	1	0	0	1	0	0	1	0	0	1	0	0	1	0	0	1	0	0	58764000	58764000	0	0	0.89701	22892000	35872000	0.66432	1.1552	22892000	0	0	35872000	0	0									33475	5538	251	251	100796	116295	294328;294329	414791;414792	294328	414791	20210821_E1_LC8_Vcelkova_Seiser_ext_Uni_MPL_red_phosphorylom_fr02_cv40	13356	294329	414792	20210823_E1_LC8_Vcelkova_Seiser_ext_Uni_MPL_black_phosphorylom_fr02_cv40	13567	294329	414792	20210823_E1_LC8_Vcelkova_Seiser_ext_Uni_MPL_black_phosphorylom_fr02_cv40	13567
Q86T82	786	Q86T82	Q86T82	Ubiquitin carboxyl-terminal hydrolase 37	USP37	sp|Q86T82|UBP37_HUMAN Ubiquitin carboxyl-terminal hydrolase 37 OS=Homo sapiens OX=9606 GN=USP37 PE=1 SV=2	0.999996	53.7079	0.00093529	76.557	66.319	76.557	0.999996	53.7079	0.00093529	76.557						2	T	FTEITKDCDENKENKTPEGSQGEVDWLQQYD	X;X;X;X;X;X;X;X;X;X;X;X;X;X;X;Phospho (STY);X;X;X;Phospho (STY);X;X;X;X;X;X;X;X;X;X;X	XXXXXXXXXXXXPPPPPPPPPPPPPPPPPPP	ENKT(1)PEGS(1)QGEVDWLQQYDMER	ENKT(54)PEGS(44)QGEVDWLQQY(-44)DMER	4	4	-0.66585	0	8058	0	0	7354.2	0	0	8014.2	0	0	8559.9	0	0	8548.9	0	0	7610.1	0	0	6366.1	0	0	7475.7	0	0	7346.6	0	0	8969.9	0	0	8058	0	0	7354.2	0	0	8014.2	0	0	8559.9	0	0	8548.9	0	0	7610.1	0	0	6366.1	0	0	7475.7	0	0	7346.6	0	0	8969.9	0	0	2	0	0	2	0	0	2	0	0	2	0	0	2	0	0	2	0	0	2	0	0	2	0	0	2	0	0	2	0	0	8058	0	0	7354.2	0	0	8014.2	0	0	8559.9	0	0	8548.9	0	0	7610.1	0	0	6366.1	0	0	7475.7	0	0	7346.6	0	0	8969.9	0	0	0	0	0	0	0	0	0	0	0	0	0	0	0	0	0	0	0	0	0	0	0	0	0	0	0	0	0	0	0	0	8058	0	0	7354.2	0	0	8014.2	0	0	8559.9	0	0	8548.9	0	0	7610.1	0	0	6366.1	0	0	7475.7	0	0	7346.6	0	0	8969.9	0	0	0	0	0	0	0	0	0	0	0	0	0	0	0	0	0	0	0	0	0	0	0	0	0	0	0	0	0	0	0	0	2	0	0	2	0	0	2	0	0	2	0	0	2	0	0	2	0	0	2	0	0	2	0	0	2	0	0	2	0	0	0	0	0	0	0	0	0	0	0	0	0	0	0	0	0	0	0	0	0	0	0	0	0	0	0	0	0	0	0	12264000	0	12264000	0	NaN	12264000	0	NaN	NaN	0	12264000	0	0	0	0									33476	5540	786	786	42672	49277	123114	172713;172714	123114	172713	20210821_E1_LC8_Vcelkova_Seiser_ext_Uni_MPL_red_phosphorylom_fr03_cv40	17414	123114	172713	20210821_E1_LC8_Vcelkova_Seiser_ext_Uni_MPL_red_phosphorylom_fr03_cv40	17414	123114	172713	20210821_E1_LC8_Vcelkova_Seiser_ext_Uni_MPL_red_phosphorylom_fr03_cv40	17414
Q86T90	483	Q86T90	Q86T90	Uncharacterized protein KIAA1328	KIAA1328	sp|Q86T90|K1328_HUMAN Protein hinderin OS=Homo sapiens OX=9606 GN=KIAA1328 PE=1 SV=2	0.480528	0	0.000393053	100.45	79.221	100.45	0.470693	0	0.00260127	77.222	0.480528	0	0.000393053	100.45			T	RPQRGTVTGVRKDASTSPMPTGSLKDFVTTA	X;X;X;X;X;X;X;X;X;X;X;X;X;X;X;Phospho (STY);X;X;X;X;X;X;X;X;X;X;X;X;X;X;X	XXXXXXXXXXXXPPPPPPPPPPPPPXXXXXX	DAS(0.039)T(0.481)S(0.481)PMPTGSLK	DAS(-11)T(0)S(0)PMPT(-65)GS(-72)LK	4	3	0.2992	0	0	0	0	0	0	0	0	0	0	0	0	0	0	0	0	0	0	0	0	0	0	0	0	0	0	0	0	0	0	0	0	0	0	0	0	0	0	0	0	0	0	0	0	0	0	0	0	0	0	0	0	0	0	0	0	0	0	0	0	0	0	0	0	0	0	0	0	0	0	0	0	0	0	0	0	0	0	0	0	0	0	0	0	0	0	0	0	0	0	0	0	0	0	0	0	0	0	0	0	0	0	0	0	0	0	0	0	0	0	0	0	0	0	0	0	0	0	0	0	0	0	0	0	0	0	0	0	0	0	0	0	0	0	0	0	0	0	0	0	0	0	0	0	0	0	0	0	0	0	0	0	0	0	0	0	0	0	0	0	0	0	0	0	0	0	0	0	0	0	0	0	0	0	0	0	0	0	0	0	0	0	0	0	0	0	0	0	0	0	0	0	0	0	0	0	0	0	0	0	0	0	0	0	0	0	0	0	0	0	0	0	0	0	0	0	0	0	0	0	0	0	0	0	0	0	0	0	0	0	0	0	0	0	0	0	0	0	0	0	0	0	0	0	0	0	0	0	0	0	0	0	0	0	0	0	0	0	0	0	0	0	0	0	0	0	0	0	0	0	0	0	0	0	NaN	0	0	NaN	NaN	0	0	0	0	0	0									33477	5541	483	483	20371	23409;23410;23411			59115	82911	20210823_E1_LC8_Vcelkova_Seiser_ext_Uni_MPL_black_phosphorylom_fr07_cv70	5674	59115	82911	20210823_E1_LC8_Vcelkova_Seiser_ext_Uni_MPL_black_phosphorylom_fr07_cv70	5674	59115	82911	20210823_E1_LC8_Vcelkova_Seiser_ext_Uni_MPL_black_phosphorylom_fr07_cv70	5674
Q86T90	488	Q86T90	Q86T90	Uncharacterized protein KIAA1328	KIAA1328	sp|Q86T90|K1328_HUMAN Protein hinderin OS=Homo sapiens OX=9606 GN=KIAA1328 PE=1 SV=2	0.774415	5.37217	0.000212635	95.751	84.964	95.751	0.774415	5.37217	0.000212635	95.751						2	T	TVTGVRKDASTSPMPTGSLKDFVTTASPSLQ	X;X;X;X;X;X;X;X;X;X;X;Phospho (STY);X;Oxidation (M);X;Phospho (STY);X;X;X;X;X;X;X;X;X;X;X;X;X;X;X	XXXXXXXPPPPPPPPPPPPPXXXXXXXXXXX	DAS(0.016)T(0.111)S(0.873)PMPT(0.774)GS(0.226)LK	DAS(-18)T(-9)S(9)PMPT(5.4)GS(-5.4)LK	9	3	-0.25586	0	17746	0	0	30224	0	0	17045	0	0	30809	0	0	17586	0	0	29137	0	0	19924	0	0	26275	0	0	22647	0	0	29488	0	0	17746	0	0	30224	0	0	17045	0	0	30809	0	0	17586	0	0	29137	0	0	19924	0	0	26275	0	0	22647	0	0	29488	0	0	5	0	0	5	0	0	5	0	0	5	0	0	5	0	0	5	0	0	5	0	0	5	0	0	5	0	0	5	0	0	17746	0	0	30224	0	0	17045	0	0	30809	0	0	17586	0	0	29137	0	0	19924	0	0	26275	0	0	22647	0	0	29488	0	0	0	0	0	0	0	0	0	0	0	0	0	0	0	0	0	0	0	0	0	0	0	0	0	0	0	0	0	0	0	0	17746	0	0	30224	0	0	17045	0	0	30809	0	0	17586	0	0	29137	0	0	19924	0	0	26275	0	0	22647	0	0	29488	0	0	0	0	0	0	0	0	0	0	0	0	0	0	0	0	0	0	0	0	0	0	0	0	0	0	0	0	0	0	0	0	5	0	0	5	0	0	5	0	0	5	0	0	5	0	0	5	0	0	5	0	0	5	0	0	5	0	0	5	0	0	0	0	0	0	0	0	0	0	0	0	0	0	0	0	0	0	0	0	0	0	0	0	0	0	0	0	0	0	0	43870000	0	43870000	0	NaN	26792000	0	NaN	NaN	0	26792000	0	0	0	0									33478	5541	488	488	20371	23409;23410;23411	59110;59112	82902;82903;82904;82906;82907	59110	82903	20210821_E1_LC8_Vcelkova_Seiser_ext_Uni_MPL_red_phosphorylom_fr04_cv70	5405	59110	82903	20210821_E1_LC8_Vcelkova_Seiser_ext_Uni_MPL_red_phosphorylom_fr04_cv70	5405	59110	82903	20210821_E1_LC8_Vcelkova_Seiser_ext_Uni_MPL_red_phosphorylom_fr04_cv70	5405
Q86TB9	194	Q86TB9	Q86TB9	Protein PAT1 homolog 1	PATL1	sp|Q86TB9|PATL1_HUMAN Protein PAT1 homolog 1 OS=Homo sapiens OX=9606 GN=PATL1 PE=1 SV=2	1	106.291	0.00239972	106.29	66.374	106.29	1	98.9426	0.00239972	98.943	1	106.291	0.00334385	106.29		1	T	SPIIGSPPVRAVPIGTPPKQMAVPSFTQQIL	Phospho (STY);X;X;X;X;Phospho (STY);X;X;X;X;X;X;X;X;X;Phospho (STY);X;X;X;X;X;X;X;X;X;X;X;X;X;X;X	XXXXXXXXXXPPPPPPPPPXXXXXXXXXXXX	AVPIGT(1)PPK	AVPIGT(110)PPK	6	2	0.57773	184670	0	0	228680	0	0	181910	0	0	251160	0	0	185770	0	0	243650	0	0	184690	0	0	244560	0	0	188170	0	0	256720	0	0	184670	0	0	228680	0	0	181910	0	0	251160	0	0	185770	0	0	243650	0	0	184690	0	0	244560	0	0	188170	0	0	256720	0	0	12	0	0	12	0	0	12	0	0	12	0	0	12	0	0	12	0	0	12	0	0	12	0	0	12	0	0	12	0	0	92915	0	0	104830	0	0	85190	0	0	121420	0	0	85726	0	0	121190	0	0	83427	0	0	122710	0	0	89691	0	0	125570	0	0	91758	0	0	123850	0	0	96716	0	0	129750	0	0	100050	0	0	122460	0	0	101260	0	0	121840	0	0	98477	0	0	131150	0	0	92915	0	0	104830	0	0	85190	0	0	121420	0	0	85726	0	0	121190	0	0	83427	0	0	122710	0	0	89691	0	0	125570	0	0	91758	0	0	123850	0	0	96716	0	0	129750	0	0	100050	0	0	122460	0	0	101260	0	0	121840	0	0	98477	0	0	131150	0	0	6	0	0	6	0	0	6	0	0	6	0	0	6	0	0	6	0	0	6	0	0	6	0	0	6	0	0	6	0	0	6	0	0	6	0	0	6	0	0	6	0	0	6	0	0	6	0	0	6	0	0	6	0	0	6	0	0	6	0	0	231480000	231480000	0	0	2.7965	56053000	101630000	0.67716	NaN	56053000	0	0	101630000	0	0									33479	5543	194	194	15676	18222	47398;47399;47400;47401	67282;67283;67284;67285;67286;67287;67288;67289;67290;67291;67292;67293	47401	67292	20210823_E1_LC8_Vcelkova_Seiser_ext_Uni_MPL_black_phosphorylom_fr03_cv40	10238	47401	67292	20210823_E1_LC8_Vcelkova_Seiser_ext_Uni_MPL_black_phosphorylom_fr03_cv40	10238	47398	67283	20210821_E1_LC8_Vcelkova_Seiser_ext_Uni_MPL_red_phosphorylom_fr03_cv40	10177
Q86TB9	178	Q86TB9	Q86TB9	Protein PAT1 homolog 1	PATL1	sp|Q86TB9|PATL1_HUMAN Protein PAT1 homolog 1 OS=Homo sapiens OX=9606 GN=PATL1 PE=1 SV=2	0.781734	5.03156	9.59262E-05	123.26	94.795	100.69	0.428448	1.18989	0.00174862	79.55	0.781734	5.03156	9.59262E-05	123.26		2;3	T	EDDRDLSERALPRRSTSPIIGSPPVRAVPIG	X;X;X;X;X;X;X;X;X;X;X;X;X;X;Phospho (STY);Phospho (STY);Phospho (STY);X;X;X;X;Phospho (STY);X;X;X;X;X;X;X;X;X	XXXXXXXXXXXXXPPPPPPPPPPPPPXXXXX	S(0.914)T(0.782)S(0.305)PIIGS(1)PPVR	S(9.1)T(5)S(-5)PIIGS(57)PPVR	2	2	1.2491	0	24369	62307	0	25969	65572	0	25005	62577	0	23309	70769	0	23864	64056	0	20967	62475	0	20591	60590	0	19459	62365	0	20345	61021	0	28682	74605	0	24369	62307	0	25969	65572	0	25005	62577	0	23309	70769	0	23864	64056	0	20967	62475	0	20591	60590	0	19459	62365	0	20345	61021	0	28682	74605	0	3	19	0	3	19	0	3	19	0	3	19	0	3	19	0	3	19	0	3	19	0	3	19	0	3	19	0	3	19	0	0	13915	0	0	15535	0	0	15318	0	0	20048	0	0	13605	0	0	16431	0	0	15325	0	0	16088	0	0	17067	0	0	21234	0	24369	48393	0	25969	50038	0	25005	47260	0	23309	50721	0	23864	50451	0	20967	46044	0	20591	45265	0	19459	46276	0	20345	43954	0	28682	53371	0	0	13915	0	0	15535	0	0	15318	0	0	20048	0	0	13605	0	0	16431	0	0	15325	0	0	16088	0	0	17067	0	0	21234	0	24369	48393	0	25969	50038	0	25005	47260	0	23309	50721	0	23864	50451	0	20967	46044	0	20591	45265	0	19459	46276	0	20345	43954	0	28682	53371	0	0	7	0	0	7	0	0	7	0	0	7	0	0	7	0	0	7	0	0	7	0	0	7	0	0	7	0	0	7	0	3	12	0	3	12	0	3	12	0	3	12	0	3	12	0	3	12	0	3	12	0	3	12	0	3	12	0	3	12	356010000	0	130700000	225310000	NaN	84274000	226100000	NaN	NaN	0	0	84274000	0	113660000	112430000									33480	5543	178	178	139742;155902	162034;162035;162036;182502;182503;182504	407069;407070;407074;462488;462489;462490;462491;462495	569378;569379;569380;569381;569382;569383;569384;569385;569386;569387;569388;569389;569398;652919;652920;652921;652922;652923;652924;652925;652926;652927;652941;652942	462488	652921	20210823_E1_LC8_Vcelkova_Seiser_ext_Uni_MPL_black_phosphorylom_fr01_cv40	20275	462495	652942	20210823_E1_LC8_Vcelkova_Seiser_ext_Uni_MPL_black_phosphorylom_fr04_cv40	14175	462495	652942	20210823_E1_LC8_Vcelkova_Seiser_ext_Uni_MPL_black_phosphorylom_fr04_cv40	14175
Q86TG7	51	Q86TG7	Q86TG7	Retrotransposon-derived protein PEG10	PEG10	sp|Q86TG7|PEG10_HUMAN Retrotransposon-derived protein PEG10 OS=Homo sapiens OX=9606 GN=PEG10 PE=1 SV=2	1	117.313	6.51257E-07	117.31	91.189	117.31					1	117.313	6.51257E-07	117.31		1	T	KLTEENTTLREQVEPTPEDEDDDIELRGAAA	Acetyl (K);X;X;X;X;X;X;X;X;X;X;X;X;X;X;Phospho (STY);X;X;X;X;X;X;X;X;X;X;X;X;X;X;X	XXXXXXXXXXPPPPPPPPPPPPPPPPPXXXX	EQVEPT(1)PEDEDDDIELR	EQVEPT(120)PEDEDDDIELR	6	3	-0.13117	10877	0	0	11573	0	0	10795	0	0	12871	0	0	11110	0	0	11217	0	0	11175	0	0	9375	0	0	10253	0	0	12826	0	0	10877	0	0	11573	0	0	10795	0	0	12871	0	0	11110	0	0	11217	0	0	11175	0	0	9375	0	0	10253	0	0	12826	0	0	1	0	0	1	0	0	1	0	0	1	0	0	1	0	0	1	0	0	1	0	0	1	0	0	1	0	0	1	0	0	0	0	0	0	0	0	0	0	0	0	0	0	0	0	0	0	0	0	0	0	0	0	0	0	0	0	0	0	0	0	10877	0	0	11573	0	0	10795	0	0	12871	0	0	11110	0	0	11217	0	0	11175	0	0	9375	0	0	10253	0	0	12826	0	0	0	0	0	0	0	0	0	0	0	0	0	0	0	0	0	0	0	0	0	0	0	0	0	0	0	0	0	0	0	0	10877	0	0	11573	0	0	10795	0	0	12871	0	0	11110	0	0	11217	0	0	11175	0	0	9375	0	0	10253	0	0	12826	0	0	0	0	0	0	0	0	0	0	0	0	0	0	0	0	0	0	0	0	0	0	0	0	0	0	0	0	0	0	0	0	1	0	0	1	0	0	1	0	0	1	0	0	1	0	0	1	0	0	1	0	0	1	0	0	1	0	0	1	0	0	27343000	27343000	0	0	0.0070453	0	27343000	0	0.013481	0	0	0	27343000	0	0									33481	5545	51	51	44689	51648	128451	179803	128451	179803	20210823_E1_LC8_Vcelkova_Seiser_ext_Uni_MPL_black_phosphorylom_fr01_cv55	12731	128451	179803	20210823_E1_LC8_Vcelkova_Seiser_ext_Uni_MPL_black_phosphorylom_fr01_cv55	12731	128451	179803	20210823_E1_LC8_Vcelkova_Seiser_ext_Uni_MPL_black_phosphorylom_fr01_cv55	12731
Q86TI0	652	Q86TI0	Q86TI0	TBC1 domain family member 1	TBC1D1	sp|Q86TI0|TBCD1_HUMAN TBC1 domain family member 1 OS=Homo sapiens OX=9606 GN=TBC1D1 PE=1 SV=2	0.998946	29.765	4.54447E-06	143.67	138.46	138.91	0.998946	29.765	8.74737E-06	138.91	0.988614	19.3867	4.54447E-06	143.67		1	T	KDFESKANHLGDSGGTPVKTRRHSWRQQIFL	X;X;X;X;X;X;X;X;X;X;X;X;X;X;X;Phospho (STY);X;X;X;X;X;X;X;X;X;X;X;X;X;X;X	XXXXXXPPPPPPPPPPPPPXXXXXXXXXXXX	ANHLGDS(0.001)GGT(0.999)PVK	ANHLGDS(-30)GGT(30)PVK	10	3	-0.048039	48630	0	0	45515	0	0	48565	0	0	48358	0	0	54573	0	0	50735	0	0	62084	0	0	66834	0	0	61694	0	0	67068	0	0	48630	0	0	45515	0	0	48565	0	0	48358	0	0	54573	0	0	50735	0	0	62084	0	0	66834	0	0	61694	0	0	67068	0	0	4	0	0	4	0	0	4	0	0	4	0	0	4	0	0	4	0	0	4	0	0	4	0	0	4	0	0	4	0	0	23380	0	0	19876	0	0	21780	0	0	21968	0	0	22769	0	0	23027	0	0	29549	0	0	32673	0	0	28760	0	0	29729	0	0	25250	0	0	25639	0	0	26785	0	0	26389	0	0	31803	0	0	27707	0	0	32535	0	0	34161	0	0	32934	0	0	37339	0	0	23380	0	0	19876	0	0	21780	0	0	21968	0	0	22769	0	0	23027	0	0	29549	0	0	32673	0	0	28760	0	0	29729	0	0	25250	0	0	25639	0	0	26785	0	0	26389	0	0	31803	0	0	27707	0	0	32535	0	0	34161	0	0	32934	0	0	37339	0	0	2	0	0	2	0	0	2	0	0	2	0	0	2	0	0	2	0	0	2	0	0	2	0	0	2	0	0	2	0	0	2	0	0	2	0	0	2	0	0	2	0	0	2	0	0	2	0	0	2	0	0	2	0	0	2	0	0	2	0	0	334150000	334150000	0	0	8.2294	145720000	188430000	3.5888	NaN	145720000	0	0	188430000	0	0									33482	5546	652	652	10398	11995	31048;31049	43770;43771;43772;43773	31048	43770	20210821_E1_LC8_Vcelkova_Seiser_ext_Uni_MPL_red_phosphorylom_fr07_cv70	1952	31049	43772	20210823_E1_LC8_Vcelkova_Seiser_ext_Uni_MPL_black_phosphorylom_fr07_cv70	2105	31049	43772	20210823_E1_LC8_Vcelkova_Seiser_ext_Uni_MPL_black_phosphorylom_fr07_cv70	2105
Q86TI0	596	Q86TI0	Q86TI0	TBC1 domain family member 1	TBC1D1	sp|Q86TI0|TBCD1_HUMAN TBC1 domain family member 1 OS=Homo sapiens OX=9606 GN=TBC1D1 PE=1 SV=2	0.714268	3.97903	5.19873E-11	129.29	113.78	129.29					0.714268	3.97903	5.19873E-11	129.29		1	T	PAPLSPQQAFRRRANTLSHFPIECQEPPQPA	X;X;X;X;Phospho (STY);X;X;X;X;X;X;X;X;X;X;Phospho (STY);X;X;X;X;X;X;X;X;X;X;X;X;X;X;X	XXXXXXXXXXXXXPPPPPPPPPPPPPPPPPP	ANT(0.714)LS(0.286)HFPIECQEPPQPAR	ANT(4)LS(-4)HFPIECQEPPQPAR	3	3	-1.1913	11208	0	0	11929	0	0	10716	0	0	10876	0	0	13136	0	0	10927	0	0	10073	0	0	11067	0	0	10104	0	0	12667	0	0	11208	0	0	11929	0	0	10716	0	0	10876	0	0	13136	0	0	10927	0	0	10073	0	0	11067	0	0	10104	0	0	12667	0	0	1	0	0	1	0	0	1	0	0	1	0	0	1	0	0	1	0	0	1	0	0	1	0	0	1	0	0	1	0	0	0	0	0	0	0	0	0	0	0	0	0	0	0	0	0	0	0	0	0	0	0	0	0	0	0	0	0	0	0	0	11208	0	0	11929	0	0	10716	0	0	10876	0	0	13136	0	0	10927	0	0	10073	0	0	11067	0	0	10104	0	0	12667	0	0	0	0	0	0	0	0	0	0	0	0	0	0	0	0	0	0	0	0	0	0	0	0	0	0	0	0	0	0	0	0	11208	0	0	11929	0	0	10716	0	0	10876	0	0	13136	0	0	10927	0	0	10073	0	0	11067	0	0	10104	0	0	12667	0	0	0	0	0	0	0	0	0	0	0	0	0	0	0	0	0	0	0	0	0	0	0	0	0	0	0	0	0	0	0	0	1	0	0	1	0	0	1	0	0	1	0	0	1	0	0	1	0	0	1	0	0	1	0	0	1	0	0	1	0	0	44159000	44159000	0	0	NaN	0	44159000	NaN	NaN	0	0	0	44159000	0	0									33483	5546	596	596	10638;10639	12272;12273	31783	44723	31783	44723	20210823_E1_LC8_Vcelkova_Seiser_ext_Uni_MPL_black_phosphorylom_fr06_cv55	11424	31783	44723	20210823_E1_LC8_Vcelkova_Seiser_ext_Uni_MPL_black_phosphorylom_fr06_cv55	11424	31783	44723	20210823_E1_LC8_Vcelkova_Seiser_ext_Uni_MPL_black_phosphorylom_fr06_cv55	11424
Q86U44	348	Q86U44	Q86U44	N6-adenosine-methyltransferase 70 kDa subunit	METTL3	sp|Q86U44|MTA70_HUMAN N6-adenosine-methyltransferase catalytic subunit OS=Homo sapiens OX=9606 GN=METTL3 PE=1 SV=2	0.709749	3.8846	0.00107095	67.354	49.437	67.354	0.709749	3.8846	0.00107095	67.354						1	T	IDACMDSEAPGSKDHTPSQELALTQSVGGDS	X;X;X;X;Oxidation (M);X;X;X;X;X;X;X;X;X;X;Phospho (STY);X;X;X;X;X;X;X;X;X;X;X;X;X;X;X	XXXXXXXXXXXXXPPPPPPPPPPPPPPPPPP	DHT(0.71)PS(0.29)QELALTQSVGGDSSADR	DHT(3.9)PS(-3.9)QELALT(-40)QS(-48)VGGDS(-64)S(-63)ADR	3	3	0.39046	14787	0	0	14527	0	0	13501	0	0	16631	0	0	15501	0	0	17700	0	0	13910	0	0	13445	0	0	14660	0	0	16281	0	0	14787	0	0	14527	0	0	13501	0	0	16631	0	0	15501	0	0	17700	0	0	13910	0	0	13445	0	0	14660	0	0	16281	0	0	1	0	0	1	0	0	1	0	0	1	0	0	1	0	0	1	0	0	1	0	0	1	0	0	1	0	0	1	0	0	14787	0	0	14527	0	0	13501	0	0	16631	0	0	15501	0	0	17700	0	0	13910	0	0	13445	0	0	14660	0	0	16281	0	0	0	0	0	0	0	0	0	0	0	0	0	0	0	0	0	0	0	0	0	0	0	0	0	0	0	0	0	0	0	0	14787	0	0	14527	0	0	13501	0	0	16631	0	0	15501	0	0	17700	0	0	13910	0	0	13445	0	0	14660	0	0	16281	0	0	0	0	0	0	0	0	0	0	0	0	0	0	0	0	0	0	0	0	0	0	0	0	0	0	0	0	0	0	0	0	1	0	0	1	0	0	1	0	0	1	0	0	1	0	0	1	0	0	1	0	0	1	0	0	1	0	0	1	0	0	0	0	0	0	0	0	0	0	0	0	0	0	0	0	0	0	0	0	0	0	0	0	0	0	0	0	0	0	0	0	46689000	46689000	0	0	0.047351	46689000	0	0.080852	0	46689000	0	0	0	0	0									33484	5561	348	348	23607	27144	68407	95652	68407	95652	20210821_E1_LC8_Vcelkova_Seiser_ext_Uni_MPL_red_phosphorylom_fr02_cv55	9426	68407	95652	20210821_E1_LC8_Vcelkova_Seiser_ext_Uni_MPL_red_phosphorylom_fr02_cv55	9426	68407	95652	20210821_E1_LC8_Vcelkova_Seiser_ext_Uni_MPL_red_phosphorylom_fr02_cv55	9426
Q86U70	61	Q86U70	Q86U70	LIM domain-binding protein 1	LDB1	sp|Q86U70|LDB1_HUMAN LIM domain-binding protein 1 OS=Homo sapiens OX=9606 GN=LDB1 PE=1 SV=2	0.999996	54.1211	3.96924E-05	121.18	103.95	121.18	0.999996	54.1211	3.96924E-05	121.18	0.999956	43.6089	4.29695E-05	119.77		1	T	PMYPPTYLEPGIGRHTPYGNQTDYRIFELNK	X;X;X;X;X;X;X;X;X;X;X;X;X;X;X;Phospho (STY);X;X;X;X;X;X;X;X;X;X;X;X;X;X;Acetyl (K)	XXXXXXXXXXXXXXPPPPPPPPPPPXXXXXX	HT(1)PYGNQTDYR	HT(54)PY(-54)GNQT(-84)DY(-110)R	2	3	-0.4929	13422	0	0	17009	0	0	13887	0	0	16307	0	0	13475	0	0	16940	0	0	15237	0	0	16143	0	0	15411	0	0	17106	0	0	13422	0	0	17009	0	0	13887	0	0	16307	0	0	13475	0	0	16940	0	0	15237	0	0	16143	0	0	15411	0	0	17106	0	0	2	0	0	2	0	0	2	0	0	2	0	0	2	0	0	2	0	0	2	0	0	2	0	0	2	0	0	2	0	0	6410.4	0	0	6366.5	0	0	5547	0	0	8225.2	0	0	5474.1	0	0	7424.4	0	0	6988.4	0	0	7689.6	0	0	8052.1	0	0	8050.2	0	0	7011.6	0	0	10642	0	0	8340.3	0	0	8081.5	0	0	8000.6	0	0	9515.3	0	0	8248.9	0	0	8453.8	0	0	7358.5	0	0	9055.7	0	0	6410.4	0	0	6366.5	0	0	5547	0	0	8225.2	0	0	5474.1	0	0	7424.4	0	0	6988.4	0	0	7689.6	0	0	8052.1	0	0	8050.2	0	0	7011.6	0	0	10642	0	0	8340.3	0	0	8081.5	0	0	8000.6	0	0	9515.3	0	0	8248.9	0	0	8453.8	0	0	7358.5	0	0	9055.7	0	0	1	0	0	1	0	0	1	0	0	1	0	0	1	0	0	1	0	0	1	0	0	1	0	0	1	0	0	1	0	0	1	0	0	1	0	0	1	0	0	1	0	0	1	0	0	1	0	0	1	0	0	1	0	0	1	0	0	1	0	0	72758000	72758000	0	0	0.22281	34760000	37997000	0.10645	NaN	34760000	0	0	37997000	0	0									33485	5562	61	61	72159	83291	211277;211278	297089;297090	211277	297089	20210821_E1_LC8_Vcelkova_Seiser_ext_Uni_MPL_red_phosphorylom_fr02_cv70	1242	211277	297089	20210821_E1_LC8_Vcelkova_Seiser_ext_Uni_MPL_red_phosphorylom_fr02_cv70	1242	211277	297089	20210821_E1_LC8_Vcelkova_Seiser_ext_Uni_MPL_red_phosphorylom_fr02_cv70	1242
Q86U70	306	Q86U70	Q86U70	LIM domain-binding protein 1	LDB1	sp|Q86U70|LDB1_HUMAN LIM domain-binding protein 1 OS=Homo sapiens OX=9606 GN=LDB1 PE=1 SV=2	0.438549	0	7.1116E-26	178.23	157.22	178.23	0.362253	0	2.61286E-06	85.737	0.438549	0	7.1116E-26	178.23			T	QQPSKRRKRKMSGGSTMSSGGGNTNNSNSKK	X;X;X;X;X;X;X;X;X;X;X;X;X;X;X;X;X;X;X;X;X;X;X;X;X;X;X;X;X;X;X	XXXXXXXXXXXXXXXXXXXXXXXXXXXXXXX	KMS(0.105)GGS(0.439)T(0.439)MS(0.018)SGGGNTNNSNSK	KMS(-6.2)GGS(0)T(0)MS(-14)S(-38)GGGNT(-110)NNS(-140)NS(-150)K	7	3	-0.79805	0	0	0	0	0	0	0	0	0	0	0	0	0	0	0	0	0	0	0	0	0	0	0	0	0	0	0	0	0	0	0	0	0	0	0	0	0	0	0	0	0	0	0	0	0	0	0	0	0	0	0	0	0	0	0	0	0	0	0	0	0	0	0	0	0	0	0	0	0	0	0	0	0	0	0	0	0	0	0	0	0	0	0	0	0	0	0	0	0	0	0	0	0	0	0	0	0	0	0	0	0	0	0	0	0	0	0	0	0	0	0	0	0	0	0	0	0	0	0	0	0	0	0	0	0	0	0	0	0	0	0	0	0	0	0	0	0	0	0	0	0	0	0	0	0	0	0	0	0	0	0	0	0	0	0	0	0	0	0	0	0	0	0	0	0	0	0	0	0	0	0	0	0	0	0	0	0	0	0	0	0	0	0	0	0	0	0	0	0	0	0	0	0	0	0	0	0	0	0	0	0	0	0	0	0	0	0	0	0	0	0	0	0	0	0	0	0	0	0	0	0	0	0	0	0	0	0	0	0	0	0	0	0	0	0	0	0	0	0	0	0	0	0	0	0	0	0	0	0	0	0	0	0	0	0	0	0	0	0	0	0	0	0	0	0	0	0	0	0	0	0	0	0	0	NaN	0	0	NaN	NaN	0	0	0	0	0	0									33486	5562	306	306	86183;110885;136254	99564;99565;99566;99567;128593;128594;128595;157862;157863			252708	355545	20210823_E1_LC8_Vcelkova_Seiser_ext_Uni_MPL_black_phosphorylom_fr03_cv55	2346	252708	355545	20210823_E1_LC8_Vcelkova_Seiser_ext_Uni_MPL_black_phosphorylom_fr03_cv55	2346	252708	355545	20210823_E1_LC8_Vcelkova_Seiser_ext_Uni_MPL_black_phosphorylom_fr03_cv55	2346
Q86U70	314	Q86U70	Q86U70	LIM domain-binding protein 1	LDB1	sp|Q86U70|LDB1_HUMAN LIM domain-binding protein 1 OS=Homo sapiens OX=9606 GN=LDB1 PE=1 SV=2	0.454347	0.142243	2.57202E-14	137.03	109.95	137.03	0.454347	0.142243	2.57202E-14	137.03							T	RKMSGGSTMSSGGGNTNNSNSKKKSPASTFA	X;X;X;Phospho (STY);X;X;X;X;X;X;X;X;X;X;X;Phospho (STY);X;X;X;X;X;X;X;X;X;X;X;X;X;X;X	XPPPPPPPPPPPPPPPPPPPPPXXXXXXXXX	KMS(0.989)GGS(0.01)T(0.001)MS(0.102)S(0.444)GGGNT(0.454)NNSNSK	KMS(19)GGS(-19)T(-29)MS(-6.5)S(-0.14)GGGNT(0.14)NNS(-57)NS(-77)K	15	4	0.20069	0	0	0	0	0	0	0	0	0	0	0	0	0	0	0	0	0	0	0	0	0	0	0	0	0	0	0	0	0	0	0	0	0	0	0	0	0	0	0	0	0	0	0	0	0	0	0	0	0	0	0	0	0	0	0	0	0	0	0	0	0	0	0	0	0	0	0	0	0	0	0	0	0	0	0	0	0	0	0	0	0	0	0	0	0	0	0	0	0	0	0	0	0	0	0	0	0	0	0	0	0	0	0	0	0	0	0	0	0	0	0	0	0	0	0	0	0	0	0	0	0	0	0	0	0	0	0	0	0	0	0	0	0	0	0	0	0	0	0	0	0	0	0	0	0	0	0	0	0	0	0	0	0	0	0	0	0	0	0	0	0	0	0	0	0	0	0	0	0	0	0	0	0	0	0	0	0	0	0	0	0	0	0	0	0	0	0	0	0	0	0	0	0	0	0	0	0	0	0	0	0	0	0	0	0	0	0	0	0	0	0	0	0	0	0	0	0	0	0	0	0	0	0	0	0	0	0	0	0	0	0	0	0	0	0	0	0	0	0	0	0	0	0	0	0	0	0	0	0	0	0	0	0	0	0	0	0	0	0	0	0	0	0	0	0	0	0	0	0	0	0	0	0	0	NaN	0	0	NaN	NaN	0	0	0	0	0	0									33487	5562	314	314	86183;110885;136254	99564;99565;99566;99567;128593;128594;128595;157862;157863			252698	355533	20210821_E1_LC8_Vcelkova_Seiser_ext_Uni_MPL_red_phosphorylom_fr01_cv70	3450	252698	355533	20210821_E1_LC8_Vcelkova_Seiser_ext_Uni_MPL_red_phosphorylom_fr01_cv70	3450	252698	355533	20210821_E1_LC8_Vcelkova_Seiser_ext_Uni_MPL_red_phosphorylom_fr01_cv70	3450
Q86U86	9	Q86U86	Q86U86	Protein polybromo-1	PBRM1	sp|Q86U86|PB1_HUMAN Protein polybromo-1 OS=Homo sapiens OX=9606 GN=PBRM1 PE=1 SV=1	0.367159	0.509909	0.0044107	56.172	34.225	56.172	0.367159	0.509909	0.0044107	56.172							T	_______MGSKRRRATSPSSSVSGDFDDGHH	X;X;X;X;X;X;X;X;X;X;X;X;X;X;X;Phospho (STY);X;X;X;X;X;X;X;X;X;X;X;X;X;X;X	XXXXXXXXXXXXXXPPPPPPPPPPPPPPPPP	AT(0.367)S(0.326)PS(0.1)S(0.089)S(0.089)VS(0.028)GDFDDGHHSVSTPGPSRK	AT(0.51)S(-0.51)PS(-5.7)S(-6.1)S(-6.1)VS(-11)GDFDDGHHS(-46)VS(-50)T(-50)PGPS(-54)RK	2	4	2.0257	0	0	0	0	0	0	0	0	0	0	0	0	0	0	0	0	0	0	0	0	0	0	0	0	0	0	0	0	0	0	0	0	0	0	0	0	0	0	0	0	0	0	0	0	0	0	0	0	0	0	0	0	0	0	0	0	0	0	0	0	0	0	0	0	0	0	0	0	0	0	0	0	0	0	0	0	0	0	0	0	0	0	0	0	0	0	0	0	0	0	0	0	0	0	0	0	0	0	0	0	0	0	0	0	0	0	0	0	0	0	0	0	0	0	0	0	0	0	0	0	0	0	0	0	0	0	0	0	0	0	0	0	0	0	0	0	0	0	0	0	0	0	0	0	0	0	0	0	0	0	0	0	0	0	0	0	0	0	0	0	0	0	0	0	0	0	0	0	0	0	0	0	0	0	0	0	0	0	0	0	0	0	0	0	0	0	0	0	0	0	0	0	0	0	0	0	0	0	0	0	0	0	0	0	0	0	0	0	0	0	0	0	0	0	0	0	0	0	0	0	0	0	0	0	0	0	0	0	0	0	0	0	0	0	0	0	0	0	0	0	0	0	0	0	0	0	0	0	0	0	0	0	0	0	0	0	0	0	0	0	0	0	0	0	0	0	0	0	0	0	0	0	0	0	0	0	0	0	0	0	0	0	0	0	0									33488	5563	9	9	14627;14628;133352	17037;17038;17039;17040;17041;154493;154494			44264	62873	20210821_E1_LC8_Vcelkova_Seiser_ext_Uni_MPL_red_phosphorylom_fr06_cv55	5000	44264	62873	20210821_E1_LC8_Vcelkova_Seiser_ext_Uni_MPL_red_phosphorylom_fr06_cv55	5000	44264	62873	20210821_E1_LC8_Vcelkova_Seiser_ext_Uni_MPL_red_phosphorylom_fr06_cv55	5000
Q86U86	172	Q86U86	Q86U86	Protein polybromo-1	PBRM1	sp|Q86U86|PB1_HUMAN Protein polybromo-1 OS=Homo sapiens OX=9606 GN=PBRM1 PE=1 SV=1	0.247905	0	0.000459621	61.37	54.258	61.37	0.247905	0	0.000459621	61.37							T	ADDEDDDEDGQDNQGTVTEGSSPAYLKEILE	X;X;X;X;X;X;X;X;X;X;X;X;X;X;X;Phospho (STY);X;X;X;X;X;X;X;X;X;X;X;X;X;X;X	PPPPPPPPPPPPPPPPPPPPPPPPPPPXXXX	GEADDEDDDEDGQDNQGT(0.248)VT(0.248)EGS(0.248)S(0.248)PAY(0.008)LK	GEADDEDDDEDGQDNQGT(0)VT(0)EGS(0)S(0)PAY(-15)LK	18	5	0.18631	0	0	0	0	0	0	0	0	0	0	0	0	0	0	0	0	0	0	0	0	0	0	0	0	0	0	0	0	0	0	0	0	0	0	0	0	0	0	0	0	0	0	0	0	0	0	0	0	0	0	0	0	0	0	0	0	0	0	0	0	0	0	0	0	0	0	0	0	0	0	0	0	0	0	0	0	0	0	0	0	0	0	0	0	0	0	0	0	0	0	0	0	0	0	0	0	0	0	0	0	0	0	0	0	0	0	0	0	0	0	0	0	0	0	0	0	0	0	0	0	0	0	0	0	0	0	0	0	0	0	0	0	0	0	0	0	0	0	0	0	0	0	0	0	0	0	0	0	0	0	0	0	0	0	0	0	0	0	0	0	0	0	0	0	0	0	0	0	0	0	0	0	0	0	0	0	0	0	0	0	0	0	0	0	0	0	0	0	0	0	0	0	0	0	0	0	0	0	0	0	0	0	0	0	0	0	0	0	0	0	0	0	0	0	0	0	0	0	0	0	0	0	0	0	0	0	0	0	0	0	0	0	0	0	0	0	0	0	0	0	0	0	0	0	0	0	0	0	0	0	0	0	0	0	0	0	0	0	0	0	0	0	0	0	0	0	0	0	0	0	0	0	0	0	0	0	0	0	0	0	0	0	0	0	0									33489	5563	172	172	57689	66430			166027	232492	20210821_E1_LC8_Vcelkova_Seiser_ext_Uni_MPL_red_phosphorylom_fr01_cv40	12898	166027	232492	20210821_E1_LC8_Vcelkova_Seiser_ext_Uni_MPL_red_phosphorylom_fr01_cv40	12898	166027	232492	20210821_E1_LC8_Vcelkova_Seiser_ext_Uni_MPL_red_phosphorylom_fr01_cv40	12898
Q86U86	174	Q86U86	Q86U86	Protein polybromo-1	PBRM1	sp|Q86U86|PB1_HUMAN Protein polybromo-1 OS=Homo sapiens OX=9606 GN=PBRM1 PE=1 SV=1	0.247905	0	0.000459621	61.37	54.258	61.37	0.247905	0	0.000459621	61.37							T	DEDDDEDGQDNQGTVTEGSSPAYLKEILEQL	X;X;X;X;X;X;X;X;X;X;X;X;X;X;X;X;X;X;X;X;X;X;X;X;X;X;X;X;X;X;X	XXXXXXXXXXXXXXXXXXXXXXXXXXXXXXX	GEADDEDDDEDGQDNQGT(0.248)VT(0.248)EGS(0.248)S(0.248)PAY(0.008)LK	GEADDEDDDEDGQDNQGT(0)VT(0)EGS(0)S(0)PAY(-15)LK	20	5	0.18631	0	0	0	0	0	0	0	0	0	0	0	0	0	0	0	0	0	0	0	0	0	0	0	0	0	0	0	0	0	0	0	0	0	0	0	0	0	0	0	0	0	0	0	0	0	0	0	0	0	0	0	0	0	0	0	0	0	0	0	0	0	0	0	0	0	0	0	0	0	0	0	0	0	0	0	0	0	0	0	0	0	0	0	0	0	0	0	0	0	0	0	0	0	0	0	0	0	0	0	0	0	0	0	0	0	0	0	0	0	0	0	0	0	0	0	0	0	0	0	0	0	0	0	0	0	0	0	0	0	0	0	0	0	0	0	0	0	0	0	0	0	0	0	0	0	0	0	0	0	0	0	0	0	0	0	0	0	0	0	0	0	0	0	0	0	0	0	0	0	0	0	0	0	0	0	0	0	0	0	0	0	0	0	0	0	0	0	0	0	0	0	0	0	0	0	0	0	0	0	0	0	0	0	0	0	0	0	0	0	0	0	0	0	0	0	0	0	0	0	0	0	0	0	0	0	0	0	0	0	0	0	0	0	0	0	0	0	0	0	0	0	0	0	0	0	0	0	0	0	0	0	0	0	0	0	0	0	0	0	0	0	0	0	0	0	0	0	0	0	0	0	0	0	0	0	0	0	0	0	0	0	0	0	0	0									33490	5563	174	174	57689	66430			166027	232492	20210821_E1_LC8_Vcelkova_Seiser_ext_Uni_MPL_red_phosphorylom_fr01_cv40	12898	166027	232492	20210821_E1_LC8_Vcelkova_Seiser_ext_Uni_MPL_red_phosphorylom_fr01_cv40	12898	166027	232492	20210821_E1_LC8_Vcelkova_Seiser_ext_Uni_MPL_red_phosphorylom_fr01_cv40	12898
Q86U86	504	Q86U86	Q86U86	Protein polybromo-1	PBRM1	sp|Q86U86|PB1_HUMAN Protein polybromo-1 OS=Homo sapiens OX=9606 GN=PBRM1 PE=1 SV=1	0.552085	0.994038	1.43272E-18	144.18	125.3	144.18	0.552085	0.994038	1.43272E-18	144.18	0.478016	0	1.72292E-10	113.05		2	T	RRDDIEDGDSMISSATSDTGSAKRKSKKNIR	X;X;X;X;X;X;X;X;X;X;Oxidation (M);X;X;Phospho (STY);X;Phospho (STY);X;X;X;X;X;X;Acetyl (K);X;X;X;X;X;X;X;X	XPPPPPPPPPPPPPPPPPPPPPPXXXXXXXX	RDDIEDGDS(0.029)MIS(0.327)S(0.643)AT(0.552)S(0.441)DT(0.008)GSAK	RDDIEDGDS(-13)MIS(-3)S(3)AT(0.99)S(-0.99)DT(-18)GS(-36)AK	15	3	0.14072	0	8883.1	0	0	10107	0	0	8302.4	0	0	10066	0	0	8387.5	0	0	9503.3	0	0	11897	0	0	11258	0	0	12095	0	0	11901	0	0	8883.1	0	0	10107	0	0	8302.4	0	0	10066	0	0	8387.5	0	0	9503.3	0	0	11897	0	0	11258	0	0	12095	0	0	11901	0	0	1	0	0	1	0	0	1	0	0	1	0	0	1	0	0	1	0	0	1	0	0	1	0	0	1	0	0	1	0	0	8883.1	0	0	10107	0	0	8302.4	0	0	10066	0	0	8387.5	0	0	9503.3	0	0	11897	0	0	11258	0	0	12095	0	0	11901	0	0	0	0	0	0	0	0	0	0	0	0	0	0	0	0	0	0	0	0	0	0	0	0	0	0	0	0	0	0	0	0	8883.1	0	0	10107	0	0	8302.4	0	0	10066	0	0	8387.5	0	0	9503.3	0	0	11897	0	0	11258	0	0	12095	0	0	11901	0	0	0	0	0	0	0	0	0	0	0	0	0	0	0	0	0	0	0	0	0	0	0	0	0	0	0	0	0	0	0	0	1	0	0	1	0	0	1	0	0	1	0	0	1	0	0	1	0	0	1	0	0	1	0	0	1	0	0	1	0	0	0	0	0	0	0	0	0	0	0	0	0	0	0	0	0	0	0	0	0	0	0	0	0	0	0	0	0	0	0	50489000	0	50489000	0	0.08479	50489000	0	0.15951	0	0	50489000	0	0	0	0									33491	5563	504	504	133586	154751;154752;154753;154754	387474	541249	387474	541249	20210821_E1_LC8_Vcelkova_Seiser_ext_Uni_MPL_red_phosphorylom_fr08_cv55	9449	387474	541249	20210821_E1_LC8_Vcelkova_Seiser_ext_Uni_MPL_red_phosphorylom_fr08_cv55	9449	387474	541249	20210821_E1_LC8_Vcelkova_Seiser_ext_Uni_MPL_red_phosphorylom_fr08_cv55	9449
Q86U86	507	Q86U86	Q86U86	Protein polybromo-1	PBRM1	sp|Q86U86|PB1_HUMAN Protein polybromo-1 OS=Homo sapiens OX=9606 GN=PBRM1 PE=1 SV=1	0.961493	15.1579	6.29743E-31	188.22	167.33	188.22	0.536646	0.672514	5.02706E-19	150.11	0.961493	15.1579	6.29743E-31	188.22		2	T	DIEDGDSMISSATSDTGSAKRKSKKNIRKQR	X;X;X;X;X;X;X;Oxidation (M);X;Phospho (STY);X;X;X;Phospho (STY);X;Phospho (STY);X;X;X;Acetyl (K);X;X;X;X;X;X;X;X;X;X;X	PPPPPPPPPPPPPPPPPPPPXXXXXXXXXXX	RDDIEDGDSMIS(0.003)S(0.006)AT(0.087)S(0.913)DT(0.961)GS(0.03)AK	RDDIEDGDS(-43)MIS(-25)S(-22)AT(-11)S(11)DT(15)GS(-15)AK	18	3	-0.5234	0	29104	0	0	28940	0	0	29431	0	0	29658	0	0	28495	0	0	28767	0	0	35624	0	0	39272	0	0	35905	0	0	37917	0	0	29104	0	0	28940	0	0	29431	0	0	29658	0	0	28495	0	0	28767	0	0	35624	0	0	39272	0	0	35905	0	0	37917	0	0	4	0	0	4	0	0	4	0	0	4	0	0	4	0	0	4	0	0	4	0	0	4	0	0	4	0	0	4	0	0	12545	0	0	12859	0	0	12668	0	0	12763	0	0	11702	0	0	13482	0	0	15495	0	0	18641	0	0	16277	0	0	17924	0	0	16558	0	0	16081	0	0	16763	0	0	16895	0	0	16793	0	0	15285	0	0	20129	0	0	20631	0	0	19629	0	0	19993	0	0	12545	0	0	12859	0	0	12668	0	0	12763	0	0	11702	0	0	13482	0	0	15495	0	0	18641	0	0	16277	0	0	17924	0	0	16558	0	0	16081	0	0	16763	0	0	16895	0	0	16793	0	0	15285	0	0	20129	0	0	20631	0	0	19629	0	0	19993	0	0	2	0	0	2	0	0	2	0	0	2	0	0	2	0	0	2	0	0	2	0	0	2	0	0	2	0	0	2	0	0	2	0	0	2	0	0	2	0	0	2	0	0	2	0	0	2	0	0	2	0	0	2	0	0	2	0	0	2	0	70228000	0	70228000	0	0.11794	26121000	44107000	0.082522	0.15813	0	26121000	0	0	44107000	0									33492	5563	507	507	133586	154751;154752;154753;154754	387476;387479	541251;541252;541256;541257	387479	541256	20210823_E1_LC8_Vcelkova_Seiser_ext_Uni_MPL_black_phosphorylom_fr08_cv55	13073	387479	541256	20210823_E1_LC8_Vcelkova_Seiser_ext_Uni_MPL_black_phosphorylom_fr08_cv55	13073	387479	541256	20210823_E1_LC8_Vcelkova_Seiser_ext_Uni_MPL_black_phosphorylom_fr08_cv55	13073
Q86U86	946	Q86U86	Q86U86	Protein polybromo-1	PBRM1	sp|Q86U86|PB1_HUMAN Protein polybromo-1 OS=Homo sapiens OX=9606 GN=PBRM1 PE=1 SV=1	0.632263	2.38016	3.12135E-06	164.48	138.37	164.48					0.632263	2.38016	3.12135E-06	164.48		1	T	SEDSSGAAGLSGLHRTYSQDCSFKNSMYHVG	X;X;X;Phospho (STY);X;X;X;X;X;X;X;X;X;X;X;Phospho (STY);X;X;X;X;X;X;X;X;X;X;X;X;X;X;X	XXXXXXXXXXXXXXXPPPPPPPPPXXXXXXX	T(0.632)YS(0.365)QDCS(0.002)FK	T(2.4)Y(-74)S(-2.4)QDCS(-25)FK	1	2	-0.25998	65864	0	0	50215	0	0	64202	0	0	47182	0	0	66898	0	0	57797	0	0	53093	0	0	57789	0	0	49812	0	0	95404	0	0	65864	0	0	50215	0	0	64202	0	0	47182	0	0	66898	0	0	57797	0	0	53093	0	0	57789	0	0	49812	0	0	95404	0	0	2	0	0	2	0	0	2	0	0	2	0	0	2	0	0	2	0	0	2	0	0	2	0	0	2	0	0	2	0	0	0	0	0	0	0	0	0	0	0	0	0	0	0	0	0	0	0	0	0	0	0	0	0	0	0	0	0	0	0	0	65864	0	0	50215	0	0	64202	0	0	47182	0	0	66898	0	0	57797	0	0	53093	0	0	57789	0	0	49812	0	0	95404	0	0	0	0	0	0	0	0	0	0	0	0	0	0	0	0	0	0	0	0	0	0	0	0	0	0	0	0	0	0	0	0	65864	0	0	50215	0	0	64202	0	0	47182	0	0	66898	0	0	57797	0	0	53093	0	0	57789	0	0	49812	0	0	95404	0	0	0	0	0	0	0	0	0	0	0	0	0	0	0	0	0	0	0	0	0	0	0	0	0	0	0	0	0	0	0	0	2	0	0	2	0	0	2	0	0	2	0	0	2	0	0	2	0	0	2	0	0	2	0	0	2	0	0	2	0	0	96483000	96483000	0	0	0.32774	0	96483000	0	0.80551	0	0	0	96483000	0	0									33493	5563	946	946	169205	198492	504054	713111;713112	504054	713111	20210823_E1_LC8_Vcelkova_Seiser_ext_Uni_MPL_black_phosphorylom_fr07_cv40	9704	504054	713111	20210823_E1_LC8_Vcelkova_Seiser_ext_Uni_MPL_black_phosphorylom_fr07_cv40	9704	504054	713111	20210823_E1_LC8_Vcelkova_Seiser_ext_Uni_MPL_black_phosphorylom_fr07_cv40	9704
Q86UE4	477	Q86UE4	Q86UE4	Protein LYRIC	MTDH	sp|Q86UE4|LYRIC_HUMAN Protein LYRIC OS=Homo sapiens OX=9606 GN=MTDH PE=1 SV=2	0.962987	14.1526	1.09119E-23	201.16	157.48	201.16	0.71654	4.02749	6.19392E-17	181.69	0.962987	14.1526	1.09119E-23	201.16		1	T	TEELEKEIREDLPVNTSKTRPKQEKAFSLKT	Phospho (STY);X;X;X;X;X;X;X;X;X;X;X;X;X;X;Phospho (STY);X;X;X;X;X;X;X;X;Acetyl (K);X;X;X;X;Acetyl (K);Phospho (STY)	XXXXXXPPPPPPPPPPPPXXXXXXXXXXXXX	EIREDLPVNT(0.963)S(0.037)K	EIREDLPVNT(14)S(-14)K	10	3	-0.26538	59133	0	0	49710	0	0	57753	0	0	56990	0	0	55586	0	0	52446	0	0	61340	0	0	61179	0	0	62917	0	0	68549	0	0	59133	0	0	49710	0	0	57753	0	0	56990	0	0	55586	0	0	52446	0	0	61340	0	0	61179	0	0	62917	0	0	68549	0	0	5	0	0	5	0	0	5	0	0	5	0	0	5	0	0	5	0	0	5	0	0	5	0	0	5	0	0	5	0	0	21443	0	0	20901	0	0	22776	0	0	24158	0	0	18603	0	0	25284	0	0	22279	0	0	24951	0	0	24468	0	0	38404	0	0	37690	0	0	28809	0	0	34977	0	0	32833	0	0	36982	0	0	27162	0	0	39060	0	0	36227	0	0	38449	0	0	30145	0	0	21443	0	0	20901	0	0	22776	0	0	24158	0	0	18603	0	0	25284	0	0	22279	0	0	24951	0	0	24468	0	0	38404	0	0	37690	0	0	28809	0	0	34977	0	0	32833	0	0	36982	0	0	27162	0	0	39060	0	0	36227	0	0	38449	0	0	30145	0	0	2	0	0	2	0	0	2	0	0	2	0	0	2	0	0	2	0	0	2	0	0	2	0	0	2	0	0	2	0	0	3	0	0	3	0	0	3	0	0	3	0	0	3	0	0	3	0	0	3	0	0	3	0	0	3	0	0	3	0	0	355050000	355050000	0	0	0.10534	114980000	225280000	0.042761	0.33057	114980000	0	0	225280000	0	0									33494	5569	477	477	33592;38790	38728;44763	97077;112141;112142	135540;156958;156959;156960;156961	112142	156961	20210823_E1_LC8_Vcelkova_Seiser_ext_Uni_MPL_black_phosphorylom_fr06_cv70	5176	112142	156961	20210823_E1_LC8_Vcelkova_Seiser_ext_Uni_MPL_black_phosphorylom_fr06_cv70	5176	112142	156961	20210823_E1_LC8_Vcelkova_Seiser_ext_Uni_MPL_black_phosphorylom_fr06_cv70	5176
Q86UE4	462	Q86UE4	Q86UE4	Protein LYRIC	MTDH	sp|Q86UE4|LYRIC_HUMAN Protein LYRIC OS=Homo sapiens OX=9606 GN=MTDH PE=1 SV=2	1	67.8714	6.88708E-29	193.77	132.59	192.18	1	67.8714	1.23989E-23	192.18	1	63.6329	6.88708E-29	193.77		1	T	KKKKKQGEDNSTAQDTEELEKEIREDLPVNT	X;X;X;X;X;X;X;X;X;X;X;X;X;X;X;Phospho (STY);X;X;X;X;X;X;X;X;X;X;X;X;X;X;Phospho (STY)	XXXXPPPPPPPPPPPPPPPPPXXXXXXXXXX	KQGEDNSTAQDT(1)EELEK	KQGEDNS(-78)T(-68)AQDT(68)EELEK	12	4	0.71611	205920	0	0	191250	0	0	198500	0	0	200930	0	0	195020	0	0	188970	0	0	212070	0	0	211520	0	0	217100	0	0	241640	0	0	205920	0	0	191250	0	0	198500	0	0	200930	0	0	195020	0	0	188970	0	0	212070	0	0	211520	0	0	217100	0	0	241640	0	0	6	0	0	6	0	0	6	0	0	6	0	0	6	0	0	6	0	0	6	0	0	6	0	0	6	0	0	6	0	0	101800	0	0	85509	0	0	98847	0	0	98995	0	0	101210	0	0	93299	0	0	100940	0	0	100990	0	0	102370	0	0	117860	0	0	104120	0	0	105740	0	0	99654	0	0	101930	0	0	93814	0	0	95671	0	0	111140	0	0	110530	0	0	114730	0	0	123780	0	0	101800	0	0	85509	0	0	98847	0	0	98995	0	0	101210	0	0	93299	0	0	100940	0	0	100990	0	0	102370	0	0	117860	0	0	104120	0	0	105740	0	0	99654	0	0	101930	0	0	93814	0	0	95671	0	0	111140	0	0	110530	0	0	114730	0	0	123780	0	0	3	0	0	3	0	0	3	0	0	3	0	0	3	0	0	3	0	0	3	0	0	3	0	0	3	0	0	3	0	0	3	0	0	3	0	0	3	0	0	3	0	0	3	0	0	3	0	0	3	0	0	3	0	0	3	0	0	3	0	0	402420000	402420000	0	0	0.1183	76530000	80158000	0.033542	0.071565	76530000	0	0	80158000	0	0									33495	5569	462	462	87157;126026	100695;146135	255839;255840;255842;255843;367065	360309;360310;360312;360313;360314;514407	255839	360309	20210821_E1_LC8_Vcelkova_Seiser_ext_Uni_MPL_red_phosphorylom_fr05_cv55	5880	255843	360314	20210823_E1_LC8_Vcelkova_Seiser_ext_Uni_MPL_black_phosphorylom_fr05_cv55	5966	255843	360314	20210823_E1_LC8_Vcelkova_Seiser_ext_Uni_MPL_black_phosphorylom_fr05_cv55	5966
Q86UE4	492	Q86UE4	Q86UE4	Protein LYRIC	MTDH	sp|Q86UE4|LYRIC_HUMAN Protein LYRIC OS=Homo sapiens OX=9606 GN=MTDH PE=1 SV=2	0.914331	11.1913	6.64112E-07	151.22	120.89	151.22	0.803205	8.45498	0.000469164	97.223	0.914331	11.1913	6.64112E-07	151.22		1	T	TSKTRPKQEKAFSLKTISTSDPAEVLVKNSQ	Phospho (STY);Phospho (STY);X;X;X;X;X;X;X;Acetyl (K);X;X;X;X;Acetyl (K);Phospho (STY);X;X;X;X;X;X;X;X;X;X;X;Acetyl (K);X;X;X	XXXXXXXXXXXXXXXPPPPPPPPPPPPPXXX	T(0.914)IS(0.069)T(0.013)S(0.003)DPAEVLVK	T(11)IS(-11)T(-19)S(-24)DPAEVLVK	1	3	0.21648	12723	0	0	15890	0	0	11319	0	0	15907	0	0	14964	0	0	16556	0	0	14952	0	0	14978	0	0	13348	0	0	16688	0	0	12723	0	0	15890	0	0	11319	0	0	15907	0	0	14964	0	0	16556	0	0	14952	0	0	14978	0	0	13348	0	0	16688	0	0	3	0	0	3	0	0	3	0	0	3	0	0	3	0	0	3	0	0	3	0	0	3	0	0	3	0	0	3	0	0	2567.9	0	0	2438.8	0	0	1968.9	0	0	2785.8	0	0	2680.3	0	0	3347.3	0	0	2546.5	0	0	2567.2	0	0	1985.6	0	0	3235.4	0	0	10155	0	0	13451	0	0	9349.7	0	0	13121	0	0	12284	0	0	13209	0	0	12406	0	0	12410	0	0	11362	0	0	13453	0	0	2567.9	0	0	2438.8	0	0	1968.9	0	0	2785.8	0	0	2680.3	0	0	3347.3	0	0	2546.5	0	0	2567.2	0	0	1985.6	0	0	3235.4	0	0	10155	0	0	13451	0	0	9349.7	0	0	13121	0	0	12284	0	0	13209	0	0	12406	0	0	12410	0	0	11362	0	0	13453	0	0	1	0	0	1	0	0	1	0	0	1	0	0	1	0	0	1	0	0	1	0	0	1	0	0	1	0	0	1	0	0	2	0	0	2	0	0	2	0	0	2	0	0	2	0	0	2	0	0	2	0	0	2	0	0	2	0	0	2	0	0	66753000	66753000	0	0	0.023233	10787000	55966000	0.0081121	0.036259	10787000	0	0	55966000	0	0									33496	5569	492	492	162380	190257	482833;482834;482835	682755;682756;682757	482834	682756	20210823_E1_LC8_Vcelkova_Seiser_ext_Uni_MPL_black_phosphorylom_fr08_cv55	16768	482834	682756	20210823_E1_LC8_Vcelkova_Seiser_ext_Uni_MPL_black_phosphorylom_fr08_cv55	16768	482834	682756	20210823_E1_LC8_Vcelkova_Seiser_ext_Uni_MPL_black_phosphorylom_fr08_cv55	16768
Q86UE4	495	Q86UE4	Q86UE4	Protein LYRIC	MTDH	sp|Q86UE4|LYRIC_HUMAN Protein LYRIC OS=Homo sapiens OX=9606 GN=MTDH PE=1 SV=2	0.412875	0	3.08367E-15	178.68	140.96	178.68	0.412875	0	3.08367E-15	178.68							T	TRPKQEKAFSLKTISTSDPAEVLVKNSQPIK	X;X;X;X;X;X;Acetyl (K);X;X;X;X;Acetyl (K);X;X;X;X;X;X;X;X;X;X;X;X;Acetyl (K);X;X;X;X;X;Acetyl (K)	XXXXXXXXXXXXXXXXXXXXXXXXXXXXXXX	T(0.066)IS(0.413)T(0.413)S(0.108)DPAEVLVK	T(-7.9)IS(0)T(0)S(-5.8)DPAEVLVK	4	3	0.23226	0	0	0	0	0	0	0	0	0	0	0	0	0	0	0	0	0	0	0	0	0	0	0	0	0	0	0	0	0	0	0	0	0	0	0	0	0	0	0	0	0	0	0	0	0	0	0	0	0	0	0	0	0	0	0	0	0	0	0	0	0	0	0	0	0	0	0	0	0	0	0	0	0	0	0	0	0	0	0	0	0	0	0	0	0	0	0	0	0	0	0	0	0	0	0	0	0	0	0	0	0	0	0	0	0	0	0	0	0	0	0	0	0	0	0	0	0	0	0	0	0	0	0	0	0	0	0	0	0	0	0	0	0	0	0	0	0	0	0	0	0	0	0	0	0	0	0	0	0	0	0	0	0	0	0	0	0	0	0	0	0	0	0	0	0	0	0	0	0	0	0	0	0	0	0	0	0	0	0	0	0	0	0	0	0	0	0	0	0	0	0	0	0	0	0	0	0	0	0	0	0	0	0	0	0	0	0	0	0	0	0	0	0	0	0	0	0	0	0	0	0	0	0	0	0	0	0	0	0	0	0	0	0	0	0	0	0	0	0	0	0	0	0	0	0	0	0	0	0	0	0	0	0	0	0	0	0	0	0	0	0	0	0	0	0	0	0	0	0	0	0	0	0	0	0	0	0	0	0	0	0	0	0	0	0									33497	5569	495	495	162380	190257			482832	682754	20210821_E1_LC8_Vcelkova_Seiser_ext_Uni_MPL_red_phosphorylom_fr08_cv55	16616	482832	682754	20210821_E1_LC8_Vcelkova_Seiser_ext_Uni_MPL_red_phosphorylom_fr08_cv55	16616	482832	682754	20210821_E1_LC8_Vcelkova_Seiser_ext_Uni_MPL_red_phosphorylom_fr08_cv55	16616
Q86UE4	143	Q86UE4	Q86UE4	Protein LYRIC	MTDH	sp|Q86UE4|LYRIC_HUMAN Protein LYRIC OS=Homo sapiens OX=9606 GN=MTDH PE=1 SV=2	1	67.5914	7.14536E-66	242.5	207.32	171.19	0.999106	30.5432	1.29083E-41	210.19	1	67.5914	7.14536E-66	242.5		1;2	T	PNGRTVEVAEGEAVRTPQSVTAKQPPEIDKK	X;X;X;X;X;X;X;X;X;X;X;X;X;X;X;Phospho (STY);X;X;Phospho (STY);X;X;X;X;X;X;X;X;X;X;Acetyl (K);X	XXXXPPPPPPPPPPPPPPPPPPPXXXXXXXX	TVEVAEGEAVRT(1)PQS(0.998)VT(0.002)AK	T(-68)VEVAEGEAVRT(68)PQS(27)VT(-27)AK	12	4	0.28776	150390	36320	0	139740	39119	0	149030	38449	0	171200	48154	0	140010	37816	0	148170	40423	0	157320	36718	0	158640	39917	0	152900	32603	0	214540	48018	0	150390	36320	0	139740	39119	0	149030	38449	0	171200	48154	0	140010	37816	0	148170	40423	0	157320	36718	0	158640	39917	0	152900	32603	0	214540	48018	0	7	4	0	7	4	0	7	4	0	7	4	0	7	4	0	7	4	0	7	4	0	7	4	0	7	4	0	7	4	0	55393	14016	0	69414	18695	0	61931	15664	0	88239	23153	0	43540	13822	0	79951	20791	0	62863	14511	0	69130	17995	0	67660	13961	0	135470	28936	0	94996	22304	0	70325	20423	0	87102	22785	0	82964	25001	0	96466	23994	0	68222	19632	0	94459	22207	0	89508	21922	0	85236	18643	0	79069	19082	0	55393	14016	0	69414	18695	0	61931	15664	0	88239	23153	0	43540	13822	0	79951	20791	0	62863	14511	0	69130	17995	0	67660	13961	0	135470	28936	0	94996	22304	0	70325	20423	0	87102	22785	0	82964	25001	0	96466	23994	0	68222	19632	0	94459	22207	0	89508	21922	0	85236	18643	0	79069	19082	0	3	2	0	3	2	0	3	2	0	3	2	0	3	2	0	3	2	0	3	2	0	3	2	0	3	2	0	3	2	0	4	2	0	4	2	0	4	2	0	4	2	0	4	2	0	4	2	0	4	2	0	4	2	0	4	2	0	4	2	0	624730000	543760000	80970000	0	NaN	128890000	405140000	NaN	NaN	112310000	16581000	0	363650000	41495000	0									33498	5569	143	143	165104;168089	193515;197191;197192	500661;500662;500663;500664;500665;500666	708485;708486;708487;708488;708489;708490;708491;708492;708493;708494;708495	500663	708487	20210823_E1_LC8_Vcelkova_Seiser_ext_Uni_MPL_black_phosphorylom_fr04_cv40	11054	500665	708493	20210823_E1_LC8_Vcelkova_Seiser_ext_Uni_MPL_black_phosphorylom_fr06_cv40	9085	500665	708493	20210823_E1_LC8_Vcelkova_Seiser_ext_Uni_MPL_black_phosphorylom_fr06_cv40	9085
Q86UE8	52	Q86UE8	Q86UE8	Serine/threonine-protein kinase tousled-like 2	TLK2	sp|Q86UE8|TLK2_HUMAN Serine/threonine-protein kinase tousled-like 2 OS=Homo sapiens OX=9606 GN=TLK2 PE=1 SV=2	0.967693	14.6053	1.33478E-05	91.514	70.636	91.514	0.967693	14.6053	1.33478E-05	91.514						2	T	QSLCSVGSLSDKEVETPEKKQNDQRNRKRKA	X;Phospho (STY);X;X;X;X;X;Phospho (STY);X;Phospho (STY);X;X;X;X;X;Phospho (STY);X;X;Acetyl (K);X;X;X;X;X;X;X;X;X;X;X;X	PPPPPPPPPPPPPPPPPPPXXXXXXXXXXXX	GPLNSESSNQS(0.073)LCS(0.312)VGS(0.362)LS(0.284)DKEVET(0.968)PEK	GPLNS(-48)ES(-37)S(-29)NQS(-7.1)LCS(-0.62)VGS(0.62)LS(-1.2)DKEVET(15)PEK	25	4	1.9632	0	10632	0	0	7977.5	0	0	12590	0	0	9705.1	0	0	11794	0	0	9234.6	0	0	11058	0	0	9109.7	0	0	9277.5	0	0	11080	0	0	10632	0	0	7977.5	0	0	12590	0	0	9705.1	0	0	11794	0	0	9234.6	0	0	11058	0	0	9109.7	0	0	9277.5	0	0	11080	0	0	1	0	0	1	0	0	1	0	0	1	0	0	1	0	0	1	0	0	1	0	0	1	0	0	1	0	0	1	0	0	10632	0	0	7977.5	0	0	12590	0	0	9705.1	0	0	11794	0	0	9234.6	0	0	11058	0	0	9109.7	0	0	9277.5	0	0	11080	0	0	0	0	0	0	0	0	0	0	0	0	0	0	0	0	0	0	0	0	0	0	0	0	0	0	0	0	0	0	0	0	10632	0	0	7977.5	0	0	12590	0	0	9705.1	0	0	11794	0	0	9234.6	0	0	11058	0	0	9109.7	0	0	9277.5	0	0	11080	0	0	0	0	0	0	0	0	0	0	0	0	0	0	0	0	0	0	0	0	0	0	0	0	0	0	0	0	0	0	0	0	1	0	0	1	0	0	1	0	0	1	0	0	1	0	0	1	0	0	1	0	0	1	0	0	1	0	0	1	0	0	0	0	0	0	0	0	0	0	0	0	0	0	0	0	0	0	0	0	0	0	0	0	0	0	0	0	0	0	0	45808000	0	45808000	0	NaN	45808000	0	NaN	NaN	0	45808000	0	0	0	0									33499	5570	52	52	63638	73334;73335	185336	260508	185336	260508	20210821_E1_LC8_Vcelkova_Seiser_ext_Uni_MPL_red_phosphorylom_fr07_cv40	15007	185336	260508	20210821_E1_LC8_Vcelkova_Seiser_ext_Uni_MPL_red_phosphorylom_fr07_cv40	15007	185336	260508	20210821_E1_LC8_Vcelkova_Seiser_ext_Uni_MPL_red_phosphorylom_fr07_cv40	15007
Q86UK0	684	Q86UK0	Q86UK0	ATP-binding cassette sub-family A member 12	ABCA12	sp|Q86UK0|ABCAC_HUMAN Glucosylceramide transporter ABCA12 OS=Homo sapiens OX=9606 GN=ABCA12 PE=1 SV=3	0.5	0	0.0114408	48.053	13.875	48.053					0.5	0	0.0114408	48.053		1	T	LFIRLKEILNQMASGTHPLLDKMRSLKQMHL	X;X;X;X;X;X;X;X;X;X;X;X;X;X;X;X;X;X;X;X;X;X;X;X;X;X;X;X;X;X;X	XXXXXXXXXXXXXXXXXXXXXXXXXXXXXXX	EILNQMAS(0.5)GT(0.5)HPLLDK	EILNQMAS(0)GT(0)HPLLDK	10	4	-0.68597	44052	0	0	54193	0	0	21649	0	0	59886	0	0	33499	0	0	21280	0	0	38735	0	0	30748	0	0	24386	0	0	30882	0	0	44052	0	0	54193	0	0	21649	0	0	59886	0	0	33499	0	0	21280	0	0	38735	0	0	30748	0	0	24386	0	0	30882	0	0	1	0	0	1	0	0	1	0	0	1	0	0	1	0	0	1	0	0	1	0	0	1	0	0	1	0	0	1	0	0	0	0	0	0	0	0	0	0	0	0	0	0	0	0	0	0	0	0	0	0	0	0	0	0	0	0	0	0	0	0	44052	0	0	54193	0	0	21649	0	0	59886	0	0	33499	0	0	21280	0	0	38735	0	0	30748	0	0	24386	0	0	30882	0	0	0	0	0	0	0	0	0	0	0	0	0	0	0	0	0	0	0	0	0	0	0	0	0	0	0	0	0	0	0	0	44052	0	0	54193	0	0	21649	0	0	59886	0	0	33499	0	0	21280	0	0	38735	0	0	30748	0	0	24386	0	0	30882	0	0	0	0	0	0	0	0	0	0	0	0	0	0	0	0	0	0	0	0	0	0	0	0	0	0	0	0	0	0	0	0	1	0	0	1	0	0	1	0	0	1	0	0	1	0	0	1	0	0	1	0	0	1	0	0	1	0	0	1	0	0	144110000	144110000	0	0	NaN	0	144110000	NaN	NaN	0	0	0	144110000	0	0									33500	5573	684	684	38573	44514	111571	156179	111571	156179	20210823_E1_LC8_Vcelkova_Seiser_ext_Uni_MPL_black_phosphorylom_fr08_cv55	8394	111571	156179	20210823_E1_LC8_Vcelkova_Seiser_ext_Uni_MPL_black_phosphorylom_fr08_cv55	8394	111571	156179	20210823_E1_LC8_Vcelkova_Seiser_ext_Uni_MPL_black_phosphorylom_fr08_cv55	8394
Q86UP2	153	Q86UP2	Q86UP2	Kinectin	KTN1	sp|Q86UP2|KTN1_HUMAN Kinectin OS=Homo sapiens OX=9606 GN=KTN1 PE=1 SV=1	0.999967	44.823	5.75822E-09	153.92	122.93	153.92	0.999967	44.823	5.75822E-09	153.92	0.999904	40.1657	6.19047E-05	134.88		1	T	IPGKKVEPVPVTKQPTPPSEAAASKKKPGQK	X;X;X;X;X;X;X;X;X;X;X;X;X;X;X;Phospho (STY);X;X;X;X;X;X;X;X;X;X;X;X;X;X;X	XXXXXXXXXXXXXPPPPPPPPPPPPXXXXXX	QPT(1)PPSEAAASK	QPT(45)PPS(-45)EAAAS(-130)K	3	3	-0.31789	359870	0	0	491290	0	0	366830	0	0	509020	0	0	379770	0	0	498000	0	0	394340	0	0	430780	0	0	409680	0	0	516770	0	0	359870	0	0	491290	0	0	366830	0	0	509020	0	0	379770	0	0	498000	0	0	394340	0	0	430780	0	0	409680	0	0	516770	0	0	25	0	0	25	0	0	25	0	0	25	0	0	25	0	0	25	0	0	25	0	0	25	0	0	25	0	0	25	0	0	166270	0	0	204640	0	0	166230	0	0	239110	0	0	174300	0	0	229670	0	0	173150	0	0	192400	0	0	188920	0	0	246910	0	0	193600	0	0	286650	0	0	200600	0	0	269910	0	0	205470	0	0	268330	0	0	221200	0	0	238380	0	0	220760	0	0	269860	0	0	166270	0	0	204640	0	0	166230	0	0	239110	0	0	174300	0	0	229670	0	0	173150	0	0	192400	0	0	188920	0	0	246910	0	0	193600	0	0	286650	0	0	200600	0	0	269910	0	0	205470	0	0	268330	0	0	221200	0	0	238380	0	0	220760	0	0	269860	0	0	13	0	0	13	0	0	13	0	0	13	0	0	13	0	0	13	0	0	13	0	0	13	0	0	13	0	0	13	0	0	12	0	0	12	0	0	12	0	0	12	0	0	12	0	0	12	0	0	12	0	0	12	0	0	12	0	0	12	0	0	643160000	643160000	0	0	3.7504	112290000	158070000	1.1966	2.0357	112290000	0	0	158070000	0	0									33501	5578	153	153	129662	150301	376882;376883;376884;376885;376886;376887;376888;376889	527420;527421;527422;527423;527424;527425;527426;527427;527428;527429;527430;527431;527432;527433;527434;527435;527436;527437;527438;527439;527440;527441;527442;527443;527444	376885	527430	20210821_E1_LC8_Vcelkova_Seiser_ext_Uni_MPL_red_phosphorylom_fr05_cv55	5826	376885	527430	20210821_E1_LC8_Vcelkova_Seiser_ext_Uni_MPL_red_phosphorylom_fr05_cv55	5826	376885	527430	20210821_E1_LC8_Vcelkova_Seiser_ext_Uni_MPL_red_phosphorylom_fr05_cv55	5826
Q86UP3	600	Q86UP3	Q86UP3	Zinc finger homeobox protein 4	ZFHX4	sp|Q86UP3|ZFHX4_HUMAN Zinc finger homeobox protein 4 OS=Homo sapiens OX=9606 GN=ZFHX4 PE=1 SV=1	0.483275	1.21068	2.8257E-28	143.39	128.23	143.39					0.483275	1.21068	2.8257E-28	143.39			T	SATPHQHGFTPSTPGTPGPGGDGSPGSGIEC	X;X;X;X;X;X;X;X;X;X;X;X;X;X;X;Phospho (STY);X;X;X;X;X;X;X;X;X;X;X;X;X;X;X	PPPPPPPPPPPPPPPPPPPPPPPPPPPPPPP	GDEDSSATPHQHGFT(0.001)PS(0.025)T(0.083)PGT(0.483)PGPGGDGS(0.366)PGS(0.042)GIECPK	GDEDS(-65)S(-65)AT(-60)PHQHGFT(-26)PS(-13)T(-7.6)PGT(1.2)PGPGGDGS(-1.2)PGS(-11)GIECPK	21	5	0.17537	0	0	0	0	0	0	0	0	0	0	0	0	0	0	0	0	0	0	0	0	0	0	0	0	0	0	0	0	0	0	0	0	0	0	0	0	0	0	0	0	0	0	0	0	0	0	0	0	0	0	0	0	0	0	0	0	0	0	0	0	0	0	0	0	0	0	0	0	0	0	0	0	0	0	0	0	0	0	0	0	0	0	0	0	0	0	0	0	0	0	0	0	0	0	0	0	0	0	0	0	0	0	0	0	0	0	0	0	0	0	0	0	0	0	0	0	0	0	0	0	0	0	0	0	0	0	0	0	0	0	0	0	0	0	0	0	0	0	0	0	0	0	0	0	0	0	0	0	0	0	0	0	0	0	0	0	0	0	0	0	0	0	0	0	0	0	0	0	0	0	0	0	0	0	0	0	0	0	0	0	0	0	0	0	0	0	0	0	0	0	0	0	0	0	0	0	0	0	0	0	0	0	0	0	0	0	0	0	0	0	0	0	0	0	0	0	0	0	0	0	0	0	0	0	0	0	0	0	0	0	0	0	0	0	0	0	0	0	0	0	0	0	0	0	0	0	0	0	0	0	0	0	0	0	0	0	0	0	0	0	0	0	0	0	0	0	0	0	0	0	0	0	0	0	NaN	0	0	NaN	NaN	0	0	0	0	0	0									33502	5579	600	600	57086	65738			164210	229868	20210823_E1_LC8_Vcelkova_Seiser_ext_Uni_MPL_black_phosphorylom_fr04_cv55	8531	164210	229868	20210823_E1_LC8_Vcelkova_Seiser_ext_Uni_MPL_black_phosphorylom_fr04_cv55	8531	164210	229868	20210823_E1_LC8_Vcelkova_Seiser_ext_Uni_MPL_black_phosphorylom_fr04_cv55	8531
Q86UP3	2709	Q86UP3	Q86UP3	Zinc finger homeobox protein 4	ZFHX4	sp|Q86UP3|ZFHX4_HUMAN Zinc finger homeobox protein 4 OS=Homo sapiens OX=9606 GN=ZFHX4 PE=1 SV=1	0.520026	0.878582	2.62506E-05	94.259	76.559	94.259					0.520026	0.878582	2.62506E-05	94.259		1	T	KIDLSSENELASTVSTPVSKTAELSPKNLLS	X;X;X;X;X;X;X;X;X;X;X;X;X;X;X;Phospho (STY);X;X;X;X;X;X;X;X;Phospho (STY);X;X;X;X;X;X	XPPPPPPPPPPPPPPPPPPPXXXXXXXXXXX	IDLSSENELAS(0.008)T(0.039)VS(0.425)T(0.52)PVS(0.008)K	IDLS(-64)S(-58)ENELAS(-18)T(-11)VS(-0.88)T(0.88)PVS(-18)K	15	3	-3.1276	10755	0	0	11175	0	0	11219	0	0	12167	0	0	11871	0	0	9749.3	0	0	10816	0	0	10885	0	0	12346	0	0	11963	0	0	10755	0	0	11175	0	0	11219	0	0	12167	0	0	11871	0	0	9749.3	0	0	10816	0	0	10885	0	0	12346	0	0	11963	0	0	1	0	0	1	0	0	1	0	0	1	0	0	1	0	0	1	0	0	1	0	0	1	0	0	1	0	0	1	0	0	0	0	0	0	0	0	0	0	0	0	0	0	0	0	0	0	0	0	0	0	0	0	0	0	0	0	0	0	0	0	10755	0	0	11175	0	0	11219	0	0	12167	0	0	11871	0	0	9749.3	0	0	10816	0	0	10885	0	0	12346	0	0	11963	0	0	0	0	0	0	0	0	0	0	0	0	0	0	0	0	0	0	0	0	0	0	0	0	0	0	0	0	0	0	0	0	10755	0	0	11175	0	0	11219	0	0	12167	0	0	11871	0	0	9749.3	0	0	10816	0	0	10885	0	0	12346	0	0	11963	0	0	0	0	0	0	0	0	0	0	0	0	0	0	0	0	0	0	0	0	0	0	0	0	0	0	0	0	0	0	0	0	1	0	0	1	0	0	1	0	0	1	0	0	1	0	0	1	0	0	1	0	0	1	0	0	1	0	0	1	0	0	11002000	11002000	0	0	0.23305	0	11002000	0	0.44238	0	0	0	11002000	0	0									33503	5579	2709	2709	73907	85249	216387	304422	216387	304422	20210823_E1_LC8_Vcelkova_Seiser_ext_Uni_MPL_black_phosphorylom_fr08_cv40	17126	216387	304422	20210823_E1_LC8_Vcelkova_Seiser_ext_Uni_MPL_black_phosphorylom_fr08_cv40	17126	216387	304422	20210823_E1_LC8_Vcelkova_Seiser_ext_Uni_MPL_black_phosphorylom_fr08_cv40	17126
Q86UP3	2809	Q86UP3	Q86UP3	Zinc finger homeobox protein 4	ZFHX4	sp|Q86UP3|ZFHX4_HUMAN Zinc finger homeobox protein 4 OS=Homo sapiens OX=9606 GN=ZFHX4 PE=1 SV=1	0.854574	7.97257	2.50876E-14	151.06	130.97	123.8	0.823018	8.46696	1.55378E-08	131.03	0.854574	7.97257	2.50876E-14	151.06		1	T	PKEPKTLDTLPKPATTPTTEVCDDKFLFSLT	X;X;X;X;X;X;X;X;X;X;X;X;X;X;X;Phospho (STY);X;X;X;X;X;X;X;X;X;X;X;X;X;X;X	XXXXXPPPPPPPPPPPPPPPPPPPPXXXXXX	PAT(0.136)T(0.855)PT(0.009)TEVCDDK	PAT(-8)T(8)PT(-20)T(-49)EVCDDK	4	3	0.57938	77843	0	0	57531	0	0	88772	0	0	71635	0	0	82409	0	0	72293	0	0	99926	0	0	104170	0	0	105970	0	0	99589	0	0	77843	0	0	57531	0	0	88772	0	0	71635	0	0	82409	0	0	72293	0	0	99926	0	0	104170	0	0	105970	0	0	99589	0	0	7	0	0	7	0	0	7	0	0	7	0	0	7	0	0	7	0	0	7	0	0	7	0	0	7	0	0	7	0	0	42162	0	0	25966	0	0	47982	0	0	33644	0	0	44702	0	0	39475	0	0	53028	0	0	59026	0	0	57262	0	0	52051	0	0	35681	0	0	31565	0	0	40791	0	0	37991	0	0	37707	0	0	32818	0	0	46898	0	0	45142	0	0	48711	0	0	47538	0	0	42162	0	0	25966	0	0	47982	0	0	33644	0	0	44702	0	0	39475	0	0	53028	0	0	59026	0	0	57262	0	0	52051	0	0	35681	0	0	31565	0	0	40791	0	0	37991	0	0	37707	0	0	32818	0	0	46898	0	0	45142	0	0	48711	0	0	47538	0	0	4	0	0	4	0	0	4	0	0	4	0	0	4	0	0	4	0	0	4	0	0	4	0	0	4	0	0	4	0	0	3	0	0	3	0	0	3	0	0	3	0	0	3	0	0	3	0	0	3	0	0	3	0	0	3	0	0	3	0	0	158840000	158840000	0	0	NaN	75697000	0	NaN	NaN	75697000	0	0	0	0	0									33504	5579	2809	2809	120582;162880	139983;190818	353038;353039;484217;484218;484219	495241;495242;495243;495244;684579;684580;684581;684582	353039	495244	20210823_E1_LC8_Vcelkova_Seiser_ext_Uni_MPL_black_phosphorylom_fr03_cv70	4462	484218	684580	20210823_E1_LC8_Vcelkova_Seiser_ext_Uni_MPL_black_phosphorylom_fr02_cv55	12646	484218	684580	20210823_E1_LC8_Vcelkova_Seiser_ext_Uni_MPL_black_phosphorylom_fr02_cv55	12646
Q86UP3	3112	Q86UP3	Q86UP3	Zinc finger homeobox protein 4	ZFHX4	sp|Q86UP3|ZFHX4_HUMAN Zinc finger homeobox protein 4 OS=Homo sapiens OX=9606 GN=ZFHX4 PE=1 SV=1	1	89.2166	3.1344E-19	132.7	113.82	132.7	0.999987	54.4628	1.8739E-05	81.986	1	89.2166	3.1344E-19	132.7		1	T	PALSLSSAPTKPLLQTPPPPPPPPPPPPSSS	X;X;X;X;X;X;X;X;X;X;X;X;X;X;X;Phospho (STY);X;X;X;X;X;X;X;X;X;X;X;X;X;X;X	XXXXXXXXXXXPPPPPPPPPPPPPPPPPPPP	PLLQT(1)PPPPPPPPPPPPSSSLSGQQTEQQNK	PLLQT(89)PPPPPPPPPPPPS(-89)S(-89)S(-93)LS(-97)GQQT(-110)EQQNK	5	5	-0.3033	12761	0	0	11525	0	0	13120	0	0	13393	0	0	14128	0	0	13449	0	0	17807	0	0	17576	0	0	16548	0	0	17042	0	0	12761	0	0	11525	0	0	13120	0	0	13393	0	0	14128	0	0	13449	0	0	17807	0	0	17576	0	0	16548	0	0	17042	0	0	3	0	0	3	0	0	3	0	0	3	0	0	3	0	0	3	0	0	3	0	0	3	0	0	3	0	0	3	0	0	7826.3	0	0	6253.2	0	0	7617.5	0	0	7544.5	0	0	7606.6	0	0	7310.4	0	0	9819	0	0	9544	0	0	9494.5	0	0	9431.2	0	0	4935.1	0	0	5271.5	0	0	5502.3	0	0	5848.2	0	0	6521.3	0	0	6138.5	0	0	7988.4	0	0	8032.3	0	0	7053.5	0	0	7610.4	0	0	7826.3	0	0	6253.2	0	0	7617.5	0	0	7544.5	0	0	7606.6	0	0	7310.4	0	0	9819	0	0	9544	0	0	9494.5	0	0	9431.2	0	0	4935.1	0	0	5271.5	0	0	5502.3	0	0	5848.2	0	0	6521.3	0	0	6138.5	0	0	7988.4	0	0	8032.3	0	0	7053.5	0	0	7610.4	0	0	1	0	0	1	0	0	1	0	0	1	0	0	1	0	0	1	0	0	1	0	0	1	0	0	1	0	0	1	0	0	2	0	0	2	0	0	2	0	0	2	0	0	2	0	0	2	0	0	2	0	0	2	0	0	2	0	0	2	0	0	52618000	52618000	0	0	NaN	19540000	19996000	NaN	NaN	19540000	0	0	19996000	0	0									33505	5579	3112	3112	121768	141314	356308;356309;356310	500183;500184;500185	356309	500184	20210823_E1_LC8_Vcelkova_Seiser_ext_Uni_MPL_black_phosphorylom_fr04_cv40	16254	356309	500184	20210823_E1_LC8_Vcelkova_Seiser_ext_Uni_MPL_black_phosphorylom_fr04_cv40	16254	356309	500184	20210823_E1_LC8_Vcelkova_Seiser_ext_Uni_MPL_black_phosphorylom_fr04_cv40	16254
Q86UP3	2357	Q86UP3	Q86UP3	Zinc finger homeobox protein 4	ZFHX4	sp|Q86UP3|ZFHX4_HUMAN Zinc finger homeobox protein 4 OS=Homo sapiens OX=9606 GN=ZFHX4 PE=1 SV=1	0.883703	8.8074	2.84771E-06	151.38	119.55	138.19	0.883703	8.8074	2.83677E-05	138.19	0.847529	7.44969	2.84771E-06	151.38		1	T	TSTPLIPSPKPEPEKTSPKPEYPAEKPKQSD	X;X;X;X;X;X;X;X;X;X;X;X;X;X;X;Phospho (STY);X;X;X;X;X;X;X;X;X;X;X;X;X;X;X	XXXXXXXXXXXXXXXPPPPPPPPPPPXXXXX	T(0.884)S(0.116)PKPEYPAEK	T(8.8)S(-8.8)PKPEY(-69)PAEK	1	3	0.54854	111330	0	0	109590	0	0	109140	0	0	117500	0	0	123160	0	0	107410	0	0	126920	0	0	154540	0	0	123410	0	0	135810	0	0	111330	0	0	109590	0	0	109140	0	0	117500	0	0	123160	0	0	107410	0	0	126920	0	0	154540	0	0	123410	0	0	135810	0	0	4	0	0	4	0	0	4	0	0	4	0	0	4	0	0	4	0	0	4	0	0	4	0	0	4	0	0	4	0	0	42304	0	0	39180	0	0	43070	0	0	44162	0	0	44557	0	0	43161	0	0	55345	0	0	69370	0	0	55854	0	0	56575	0	0	69022	0	0	70411	0	0	66072	0	0	73336	0	0	78601	0	0	64253	0	0	71577	0	0	85175	0	0	67553	0	0	79233	0	0	42304	0	0	39180	0	0	43070	0	0	44162	0	0	44557	0	0	43161	0	0	55345	0	0	69370	0	0	55854	0	0	56575	0	0	69022	0	0	70411	0	0	66072	0	0	73336	0	0	78601	0	0	64253	0	0	71577	0	0	85175	0	0	67553	0	0	79233	0	0	2	0	0	2	0	0	2	0	0	2	0	0	2	0	0	2	0	0	2	0	0	2	0	0	2	0	0	2	0	0	2	0	0	2	0	0	2	0	0	2	0	0	2	0	0	2	0	0	2	0	0	2	0	0	2	0	0	2	0	0	181250000	181250000	0	0	NaN	75977000	105270000	NaN	NaN	75977000	0	0	105270000	0	0									33506	5579	2357	2357	166739	195526	496307;496310	702130;702131;702134;702135	496307	702130	20210821_E1_LC8_Vcelkova_Seiser_ext_Uni_MPL_red_phosphorylom_fr07_cv70	3354	496310	702134	20210823_E1_LC8_Vcelkova_Seiser_ext_Uni_MPL_black_phosphorylom_fr07_cv70	3529	496310	702134	20210823_E1_LC8_Vcelkova_Seiser_ext_Uni_MPL_black_phosphorylom_fr07_cv70	3529
Q86US8	479	Q86US8	Q86US8	Telomerase-binding protein EST1A	SMG6	sp|Q86US8|EST1A_HUMAN Telomerase-binding protein EST1A OS=Homo sapiens OX=9606 GN=SMG6 PE=1 SV=2	0.999999	62.9271	1.88691E-120	282.44	265.23	282.44	0.999972	46.746	2.19309E-27	153.12	0.999999	62.9271	1.88691E-120	282.44		1;2	T	KPALKTQTPQLHFLDTDDEVSPTSWGDSRQA	X;X;X;X;X;X;X;X;X;X;X;X;X;X;X;Phospho (STY);X;X;X;X;Phospho (STY);X;X;X;X;X;X;X;X;X;X	XXXXXPPPPPPPPPPPPPPPPPPPPPPPPXX	TQTPQLHFLDT(1)DDEVSPTSWGDSR	T(-110)QT(-95)PQLHFLDT(63)DDEVS(-63)PT(-97)S(-120)WGDS(-160)R	11	3	1.7323	23960	6683.3	0	15995	6223.9	0	25023	7414.9	0	16893	6544.8	0	21874	8598.2	0	16322	7842.6	0	21322	7153.3	0	20623	7441.3	0	20980	7360.3	0	23961	8508.6	0	23960	6683.3	0	15995	6223.9	0	25023	7414.9	0	16893	6544.8	0	21874	8598.2	0	16322	7842.6	0	21322	7153.3	0	20623	7441.3	0	20980	7360.3	0	23961	8508.6	0	3	2	0	3	2	0	3	2	0	3	2	0	3	2	0	3	2	0	3	2	0	3	2	0	3	2	0	3	2	0	2991.7	2953.8	0	2188	2947.2	0	3141.9	3390.2	0	2781.2	3326	0	2871.9	4360.3	0	2312.2	4045.9	0	2432.1	3099.5	0	3027.5	3730.7	0	2571.1	3698.7	0	3323.1	3966.1	0	20968	3729.5	0	13807	3276.7	0	21881	4024.7	0	14112	3218.9	0	19002	4237.9	0	14010	3796.7	0	18890	4053.8	0	17595	3710.6	0	18409	3661.5	0	20638	4542.6	0	2991.7	2953.8	0	2188	2947.2	0	3141.9	3390.2	0	2781.2	3326	0	2871.9	4360.3	0	2312.2	4045.9	0	2432.1	3099.5	0	3027.5	3730.7	0	2571.1	3698.7	0	3323.1	3966.1	0	20968	3729.5	0	13807	3276.7	0	21881	4024.7	0	14112	3218.9	0	19002	4237.9	0	14010	3796.7	0	18890	4053.8	0	17595	3710.6	0	18409	3661.5	0	20638	4542.6	0	1	1	0	1	1	0	1	1	0	1	1	0	1	1	0	1	1	0	1	1	0	1	1	0	1	1	0	1	1	0	2	1	0	2	1	0	2	1	0	2	1	0	2	1	0	2	1	0	2	1	0	2	1	0	2	1	0	2	1	0	183460000	143080000	40377000	0	NaN	43450000	57693000	NaN	NaN	32138000	11312000	0	28627000	29065000	0									33507	5582	479	479	165877	194478;194479	493644;493645;493646;493647;493648	698410;698411;698412;698413;698414	493648	698414	20210823_E1_LC8_Vcelkova_Seiser_ext_Uni_MPL_black_phosphorylom_fr08_cv55	17929	493648	698414	20210823_E1_LC8_Vcelkova_Seiser_ext_Uni_MPL_black_phosphorylom_fr08_cv55	17929	493648	698414	20210823_E1_LC8_Vcelkova_Seiser_ext_Uni_MPL_black_phosphorylom_fr08_cv55	17929
Q86US8	259	Q86US8	Q86US8	Telomerase-binding protein EST1A	SMG6	sp|Q86US8|EST1A_HUMAN Telomerase-binding protein EST1A OS=Homo sapiens OX=9606 GN=SMG6 PE=1 SV=2	0.526407	1.82629	1.46713E-06	75.588	65.667	75.588	0.526407	1.82629	1.46713E-06	75.588						2	T	YSRSDKRRNRYRTRSTSSAGSNNSAEGAGLT	X;X;X;X;X;X;X;X;X;X;X;X;X;X;Phospho (STY);Phospho (STY);X;X;X;X;X;X;X;X;X;X;X;X;X;X;X	XXXXXXXXXXXXPPPPPPPPPPPPPPPPPPP	T(0.194)RS(0.661)T(0.526)S(0.402)S(0.156)AGS(0.057)NNS(0.003)AEGAGLTDNGCR	T(-6.1)RS(6.1)T(1.8)S(-1.8)S(-7.2)AGS(-12)NNS(-26)AEGAGLT(-58)DNGCR	4	3	-0.17622	0	0	0	0	0	0	0	0	0	0	0	0	0	0	0	0	0	0	0	0	0	0	0	0	0	0	0	0	0	0	0	0	0	0	0	0	0	0	0	0	0	0	0	0	0	0	0	0	0	0	0	0	0	0	0	0	0	0	0	0	0	0	0	0	0	0	0	0	0	0	0	0	0	0	0	0	0	0	0	0	0	0	0	0	0	0	0	0	0	0	0	0	0	0	0	0	0	0	0	0	0	0	0	0	0	0	0	0	0	0	0	0	0	0	0	0	0	0	0	0	0	0	0	0	0	0	0	0	0	0	0	0	0	0	0	0	0	0	0	0	0	0	0	0	0	0	0	0	0	0	0	0	0	0	0	0	0	0	0	0	0	0	0	0	0	0	0	0	0	0	0	0	0	0	0	0	0	0	0	0	0	0	0	0	0	0	0	0	0	0	0	0	0	0	0	0	0	0	0	0	0	0	0	0	0	0	0	0	0	0	0	0	0	0	0	0	0	0	0	0	0	0	0	0	0	0	0	0	0	0	0	0	0	0	0	0	0	0	0	0	0	0	0	0	0	0	0	0	0	0	0	0	0	0	0	0	0	0	0	0	0	0	0	0	0	0	0	0	0	0	0	0	0	0	NaN	0	0	NaN	NaN	0	0	0	0	0	0									33508	5582	259	259	166076	194714	494304	699372	494304	699372	20210821_E1_LC8_Vcelkova_Seiser_ext_Uni_MPL_red_phosphorylom_fr08_cv55	4231	494304	699372	20210821_E1_LC8_Vcelkova_Seiser_ext_Uni_MPL_red_phosphorylom_fr08_cv55	4231	494304	699372	20210821_E1_LC8_Vcelkova_Seiser_ext_Uni_MPL_red_phosphorylom_fr08_cv55	4231
Q86UU0	129	Q86UU0	Q86UU0	B-cell CLL/lymphoma 9-like protein	BCL9L	sp|Q86UU0|BCL9L_HUMAN B-cell CLL/lymphoma 9-like protein OS=Homo sapiens OX=9606 GN=BCL9L PE=1 SV=1	0.981139	17.1618	4.63175E-05	126.63	110.74	126.63	0.981139	17.1618	4.63175E-05	126.63	0.939745	11.937	0.00143721	76.311		1	T	DRSVSVDSGEQREAGTPSLDSEAKEVAPRSK	X;X;Phospho (STY);X;X;X;X;X;X;X;X;X;X;X;X;Phospho (STY);X;X;X;X;X;X;X;X;X;X;X;X;X;X;X	XXXXXXXXXXXXPPPPPPPPPPPPXXXXXXX	EAGT(0.981)PS(0.019)LDSEAK	EAGT(17)PS(-17)LDS(-78)EAK	4	3	-0.78709	7816.4	0	0	9104.4	0	0	9224.2	0	0	10511	0	0	9347.9	0	0	8981.8	0	0	6656.8	0	0	7672.7	0	0	7906.3	0	0	9626.4	0	0	7816.4	0	0	9104.4	0	0	9224.2	0	0	10511	0	0	9347.9	0	0	8981.8	0	0	6656.8	0	0	7672.7	0	0	7906.3	0	0	9626.4	0	0	1	0	0	1	0	0	1	0	0	1	0	0	1	0	0	1	0	0	1	0	0	1	0	0	1	0	0	1	0	0	7816.4	0	0	9104.4	0	0	9224.2	0	0	10511	0	0	9347.9	0	0	8981.8	0	0	6656.8	0	0	7672.7	0	0	7906.3	0	0	9626.4	0	0	0	0	0	0	0	0	0	0	0	0	0	0	0	0	0	0	0	0	0	0	0	0	0	0	0	0	0	0	0	0	7816.4	0	0	9104.4	0	0	9224.2	0	0	10511	0	0	9347.9	0	0	8981.8	0	0	6656.8	0	0	7672.7	0	0	7906.3	0	0	9626.4	0	0	0	0	0	0	0	0	0	0	0	0	0	0	0	0	0	0	0	0	0	0	0	0	0	0	0	0	0	0	0	0	1	0	0	1	0	0	1	0	0	1	0	0	1	0	0	1	0	0	1	0	0	1	0	0	1	0	0	1	0	0	0	0	0	0	0	0	0	0	0	0	0	0	0	0	0	0	0	0	0	0	0	0	0	0	0	0	0	0	0	0	38535000	38535000	0	0	0.28909	38535000	0	0.40193	0	38535000	0	0	0	0	0									33509	5585	129	129	31841	36728	92305;92306	129374;129375	92305	129374	20210821_E1_LC8_Vcelkova_Seiser_ext_Uni_MPL_red_phosphorylom_fr02_cv70	4237	92305	129374	20210821_E1_LC8_Vcelkova_Seiser_ext_Uni_MPL_red_phosphorylom_fr02_cv70	4237	92305	129374	20210821_E1_LC8_Vcelkova_Seiser_ext_Uni_MPL_red_phosphorylom_fr02_cv70	4237
Q86UU0	936	Q86UU0	Q86UU0	B-cell CLL/lymphoma 9-like protein	BCL9L	sp|Q86UU0|BCL9L_HUMAN B-cell CLL/lymphoma 9-like protein OS=Homo sapiens OX=9606 GN=BCL9L PE=1 SV=1	0.609745	6.63804	8.87406E-05	81.643	65.878	81.643					0.609745	6.63804	8.87406E-05	81.643		3	T	INQMGSPGMGHLKSPTLSQVHSPLVTSPSAN	X;X;X;X;X;X;X;X;X;X;X;X;X;X;X;Phospho (STY);X;X;X;X;X;X;X;X;X;Phospho (STY);Phospho (STY);X;X;X;X	XXXXXXXXXXXXXPPPPPPPPPPPPPPPPPP	S(0.258)PT(0.61)LS(0.148)QVHS(0.404)PLVT(0.814)S(0.724)PS(0.042)ANLK	S(-6.6)PT(6.6)LS(-9.2)QVHS(-6.6)PLVT(8.7)S(6.6)PS(-16)ANLK	3	4	1.0692	0	0	9493.6	0	0	8267	0	0	8396.3	0	0	7872.9	0	0	9751.7	0	0	7719	0	0	6269.3	0	0	6609.8	0	0	4600.5	0	0	9587.8	0	0	9493.6	0	0	8267	0	0	8396.3	0	0	7872.9	0	0	9751.7	0	0	7719	0	0	6269.3	0	0	6609.8	0	0	4600.5	0	0	9587.8	0	0	1	0	0	1	0	0	1	0	0	1	0	0	1	0	0	1	0	0	1	0	0	1	0	0	1	0	0	1	0	0	0	0	0	0	0	0	0	0	0	0	0	0	0	0	0	0	0	0	0	0	0	0	0	0	0	0	0	0	0	0	9493.6	0	0	8267	0	0	8396.3	0	0	7872.9	0	0	9751.7	0	0	7719	0	0	6269.3	0	0	6609.8	0	0	4600.5	0	0	9587.8	0	0	0	0	0	0	0	0	0	0	0	0	0	0	0	0	0	0	0	0	0	0	0	0	0	0	0	0	0	0	0	0	9493.6	0	0	8267	0	0	8396.3	0	0	7872.9	0	0	9751.7	0	0	7719	0	0	6269.3	0	0	6609.8	0	0	4600.5	0	0	9587.8	0	0	0	0	0	0	0	0	0	0	0	0	0	0	0	0	0	0	0	0	0	0	0	0	0	0	0	0	0	0	0	0	1	0	0	1	0	0	1	0	0	1	0	0	1	0	0	1	0	0	1	0	0	1	0	0	1	0	0	1	32632000	0	0	32632000	NaN	0	32632000	NaN	NaN	0	0	0	0	0	32632000									33510	5585	936	936	151726	177017;177018;177019	446933	629421	446933	629421	20210823_E1_LC8_Vcelkova_Seiser_ext_Uni_MPL_black_phosphorylom_fr06_cv55	17549	446933	629421	20210823_E1_LC8_Vcelkova_Seiser_ext_Uni_MPL_black_phosphorylom_fr06_cv55	17549	446933	629421	20210823_E1_LC8_Vcelkova_Seiser_ext_Uni_MPL_black_phosphorylom_fr06_cv55	17549
Q86UU0	946	Q86UU0	Q86UU0	B-cell CLL/lymphoma 9-like protein	BCL9L	sp|Q86UU0|BCL9L_HUMAN B-cell CLL/lymphoma 9-like protein OS=Homo sapiens OX=9606 GN=BCL9L PE=1 SV=1	0.986945	18.7948	4.66897E-43	210.61	191.06	210.61	0.974784	15.9383	6.62392E-21	177.3	0.986945	18.7948	4.66897E-43	210.61		2;3	T	HLKSPTLSQVHSPLVTSPSANLKSPQTPSQM	X;X;X;Phospho (STY);X;Phospho (STY);X;X;X;X;X;Phospho (STY);X;X;X;Phospho (STY);Phospho (STY);X;X;X;X;X;X;Phospho (STY);X;X;X;X;X;X;Oxidation (M)	XXXPPPPPPPPPPPPPPPPPPPPXXXXXXXX	S(0.975)PT(0.024)LSQVHSPLVT(0.987)S(0.013)PSANLK	S(16)PT(-16)LS(-33)QVHS(-63)PLVT(19)S(-19)PS(-55)ANLK	13	3	-0.85215	0	100840	18336	0	83513	15938	0	103360	17839	0	86088	17040	0	105490	19863	0	82786	16646	0	56901	12464	0	60547	13544	0	57803	10793	0	94617	19239	0	100840	18336	0	83513	15938	0	103360	17839	0	86088	17040	0	105490	19863	0	82786	16646	0	56901	12464	0	60547	13544	0	57803	10793	0	94617	19239	0	11	2	0	11	2	0	11	2	0	11	2	0	11	2	0	11	2	0	11	2	0	11	2	0	11	2	0	11	2	0	67599	8842.3	0	55853	7670.6	0	70723	9442.6	0	59440	9167.2	0	71817	10111	0	57746	8927.3	0	39073	6194.9	0	44895	6934.4	0	40913	6192.5	0	68659	9651	0	33246	9493.6	0	27660	8267	0	32634	8396.3	0	26648	7872.9	0	33671	9751.7	0	25040	7719	0	17829	6269.3	0	15652	6609.8	0	16890	4600.5	0	25959	9587.8	0	67599	8842.3	0	55853	7670.6	0	70723	9442.6	0	59440	9167.2	0	71817	10111	0	57746	8927.3	0	39073	6194.9	0	44895	6934.4	0	40913	6192.5	0	68659	9651	0	33246	9493.6	0	27660	8267	0	32634	8396.3	0	26648	7872.9	0	33671	9751.7	0	25040	7719	0	17829	6269.3	0	15652	6609.8	0	16890	4600.5	0	25959	9587.8	0	7	1	0	7	1	0	7	1	0	7	1	0	7	1	0	7	1	0	7	1	0	7	1	0	7	1	0	7	1	0	4	1	0	4	1	0	4	1	0	4	1	0	4	1	0	4	1	0	4	1	0	4	1	0	4	1	0	4	1	229440000	0	167230000	62203000	NaN	91674000	36070000	NaN	NaN	0	62103000	29571000	0	36070000	0									33511	5585	946	946	151726	177017;177018;177019	446924;446925;446926;446927;446931;446933	629403;629404;629405;629406;629407;629408;629409;629410;629411;629412;629413;629418;629421	446926	629410	20210823_E1_LC8_Vcelkova_Seiser_ext_Uni_MPL_black_phosphorylom_fr01_cv55	15438	446926	629410	20210823_E1_LC8_Vcelkova_Seiser_ext_Uni_MPL_black_phosphorylom_fr01_cv55	15438	446926	629410	20210823_E1_LC8_Vcelkova_Seiser_ext_Uni_MPL_black_phosphorylom_fr01_cv55	15438
Q86UU1	477	Q86UU1	Q86UU1	Pleckstrin homology-like domain family B member 1	PHLDB1	sp|Q86UU1|PHLB1_HUMAN Pleckstrin homology-like domain family B member 1 OS=Homo sapiens OX=9606 GN=PHLDB1 PE=1 SV=1	0.726167	4.21078	0.00174214	74.325	49.531	74.325					0.726167	4.21078	0.00174214	74.325		2	T	PSLSRRALSPLPTRTTPDPKLNREVAESPRP	X;X;X;X;X;X;X;X;Phospho (STY);X;X;X;X;X;X;Phospho (STY);X;X;X;X;X;X;X;X;X;X;X;Phospho (STY);X;X;X	XXXXXXPPPPPPPPPPPPPPXXXXXXXXXXX	ALS(0.591)PLPT(0.249)RT(0.434)T(0.726)PDPK	ALS(1)PLPT(-4.9)RT(-1)T(4.2)PDPK	10	3	-0.16147	0	11375	0	0	7904.9	0	0	10370	0	0	8886.8	0	0	10845	0	0	7327.6	0	0	6790.7	0	0	5406	0	0	5514.1	0	0	6814.2	0	0	11375	0	0	7904.9	0	0	10370	0	0	8886.8	0	0	10845	0	0	7327.6	0	0	6790.7	0	0	5406	0	0	5514.1	0	0	6814.2	0	0	1	0	0	1	0	0	1	0	0	1	0	0	1	0	0	1	0	0	1	0	0	1	0	0	1	0	0	1	0	0	0	0	0	0	0	0	0	0	0	0	0	0	0	0	0	0	0	0	0	0	0	0	0	0	0	0	0	0	0	0	11375	0	0	7904.9	0	0	10370	0	0	8886.8	0	0	10845	0	0	7327.6	0	0	6790.7	0	0	5406	0	0	5514.1	0	0	6814.2	0	0	0	0	0	0	0	0	0	0	0	0	0	0	0	0	0	0	0	0	0	0	0	0	0	0	0	0	0	0	0	0	11375	0	0	7904.9	0	0	10370	0	0	8886.8	0	0	10845	0	0	7327.6	0	0	6790.7	0	0	5406	0	0	5514.1	0	0	6814.2	0	0	0	0	0	0	0	0	0	0	0	0	0	0	0	0	0	0	0	0	0	0	0	0	0	0	0	0	0	0	0	0	1	0	0	1	0	0	1	0	0	1	0	0	1	0	0	1	0	0	1	0	0	1	0	0	1	0	0	1	0	20922000	0	20922000	0	NaN	0	20922000	NaN	NaN	0	0	0	0	20922000	0									33512	5586	477	477	9541	10921	28220	39871	28220	39871	20210823_E1_LC8_Vcelkova_Seiser_ext_Uni_MPL_black_phosphorylom_fr07_cv70	6245	28220	39871	20210823_E1_LC8_Vcelkova_Seiser_ext_Uni_MPL_black_phosphorylom_fr07_cv70	6245	28220	39871	20210823_E1_LC8_Vcelkova_Seiser_ext_Uni_MPL_black_phosphorylom_fr07_cv70	6245
Q86UU1	580	Q86UU1	Q86UU1	Pleckstrin homology-like domain family B member 1	PHLDB1	sp|Q86UU1|PHLB1_HUMAN Pleckstrin homology-like domain family B member 1 OS=Homo sapiens OX=9606 GN=PHLDB1 PE=1 SV=1	0.9936	21.9131	3.19751E-94	263.54	242.49	158.65	0.903435	9.71069	3.66006E-25	183.07	0.9936	21.9131	3.19751E-94	263.54		2	T	GDLRVPVTRERKNSITEISDNEDDLLEYHRR	X;X;X;X;X;X;X;X;X;X;X;X;X;X;X;Phospho (STY);X;X;Phospho (STY);X;X;X;X;X;X;X;X;X;X;X;X	XXXXXXXXXXXPPPPPPPPPPPPPPPPPPPX	KNS(0.006)IT(0.994)EIS(1)DNEDDLLEYHR	KNS(-22)IT(22)EIS(43)DNEDDLLEY(-43)HR	5	3	-0.45904	0	45136	0	0	58491	0	0	53808	0	0	57147	0	0	52166	0	0	67343	0	0	39976	0	0	44278	0	0	37510	0	0	60042	0	0	45136	0	0	58491	0	0	53808	0	0	57147	0	0	52166	0	0	67343	0	0	39976	0	0	44278	0	0	37510	0	0	60042	0	0	4	0	0	4	0	0	4	0	0	4	0	0	4	0	0	4	0	0	4	0	0	4	0	0	4	0	0	4	0	0	12041	0	0	13682	0	0	13591	0	0	15664	0	0	13255	0	0	18144	0	0	11401	0	0	11705	0	0	10882	0	0	16203	0	0	33095	0	0	44809	0	0	40217	0	0	41483	0	0	38911	0	0	49199	0	0	28575	0	0	32573	0	0	26628	0	0	43839	0	0	12041	0	0	13682	0	0	13591	0	0	15664	0	0	13255	0	0	18144	0	0	11401	0	0	11705	0	0	10882	0	0	16203	0	0	33095	0	0	44809	0	0	40217	0	0	41483	0	0	38911	0	0	49199	0	0	28575	0	0	32573	0	0	26628	0	0	43839	0	0	1	0	0	1	0	0	1	0	0	1	0	0	1	0	0	1	0	0	1	0	0	1	0	0	1	0	0	1	0	0	3	0	0	3	0	0	3	0	0	3	0	0	3	0	0	3	0	0	3	0	0	3	0	0	3	0	0	3	0	166670000	0	166670000	0	NaN	29755000	37275000	NaN	NaN	0	29755000	0	0	37275000	0									33513	5586	580	580	86340	99739	253099;253100;253101;253102	356091;356092;356093;356094;356095	253100	356092	20210823_E1_LC8_Vcelkova_Seiser_ext_Uni_MPL_black_phosphorylom_fr03_cv55	14055	253101	356093	20210823_E1_LC8_Vcelkova_Seiser_ext_Uni_MPL_black_phosphorylom_fr03_cv55	14075	253101	356093	20210823_E1_LC8_Vcelkova_Seiser_ext_Uni_MPL_black_phosphorylom_fr03_cv55	14075
Q86UU1	522	Q86UU1	Q86UU1	Pleckstrin homology-like domain family B member 1	PHLDB1	sp|Q86UU1|PHLB1_HUMAN Pleckstrin homology-like domain family B member 1 OS=Homo sapiens OX=9606 GN=PHLDB1 PE=1 SV=1	0.984322	17.9601	2.26141E-09	157.74	131.87	113.17	0.983444	17.6766	2.26141E-09	157.74	0.984322	17.9601	1.12384E-06	113.17		2;3	T	LTLGARGRRTRSPSPTLGESLAPHKGSFSGR	X;X;X;X;X;X;X;X;X;Phospho (STY);X;Phospho (STY);X;X;X;Phospho (STY);X;X;X;X;X;X;X;X;X;X;X;X;X;X;X	XXXXXXXXXPPPPPPPPPPPPPPPPXXXXXX	T(0.489)RS(0.489)PS(0.038)PT(0.984)LGESLAPHK	T(0)RS(0)PS(-13)PT(18)LGES(-57)LAPHK	7	5	0.036081	0	46005	30148	0	50795	26800	0	44776	32574	0	57569	29854	0	49591	35618	0	55773	28149	0	45052	23030	0	43072	27790	0	42157	27298	0	57339	33839	0	46005	30148	0	50795	26800	0	44776	32574	0	57569	29854	0	49591	35618	0	55773	28149	0	45052	23030	0	43072	27790	0	42157	27298	0	57339	33839	0	6	4	0	6	4	0	6	4	0	6	4	0	6	4	0	6	4	0	6	4	0	6	4	0	6	4	0	6	4	0	37020	30148	0	38264	26800	0	36034	32574	0	46969	29854	0	39905	35618	0	45497	28149	0	36852	23030	0	37344	27790	0	34276	27298	0	46506	33839	0	8984.9	0	0	12530	0	0	8741.9	0	0	10600	0	0	9685.2	0	0	10276	0	0	8200.2	0	0	5728	0	0	7881.1	0	0	10833	0	0	37020	30148	0	38264	26800	0	36034	32574	0	46969	29854	0	39905	35618	0	45497	28149	0	36852	23030	0	37344	27790	0	34276	27298	0	46506	33839	0	8984.9	0	0	12530	0	0	8741.9	0	0	10600	0	0	9685.2	0	0	10276	0	0	8200.2	0	0	5728	0	0	7881.1	0	0	10833	0	0	4	4	0	4	4	0	4	4	0	4	4	0	4	4	0	4	4	0	4	4	0	4	4	0	4	4	0	4	4	0	2	0	0	2	0	0	2	0	0	2	0	0	2	0	0	2	0	0	2	0	0	2	0	0	2	0	0	2	0	140560000	0	110690000	29867000	NaN	78949000	29087000	NaN	NaN	0	49082000	29867000	0	29087000	0									33514	5586	522	522	151625;166071	176876;194708;194709	446539;494287;494289;494292	628801;628802;699338;699339;699340;699341;699343;699344;699353;699354	494292	699354	20210823_E1_LC8_Vcelkova_Seiser_ext_Uni_MPL_black_phosphorylom_fr07_cv40	9132	446539	628802	20210821_E1_LC8_Vcelkova_Seiser_ext_Uni_MPL_red_phosphorylom_fr06_cv55	13582	446539	628802	20210821_E1_LC8_Vcelkova_Seiser_ext_Uni_MPL_red_phosphorylom_fr06_cv55	13582
Q86UU1	516	Q86UU1	Q86UU1	Pleckstrin homology-like domain family B member 1	PHLDB1	sp|Q86UU1|PHLB1_HUMAN Pleckstrin homology-like domain family B member 1 OS=Homo sapiens OX=9606 GN=PHLDB1 PE=1 SV=1	0.84556	9.11681	1.12384E-06	113.17	76.01	45.363	0.71325	2.35894	3.86452E-06	111.49	0.84556	9.11681	1.12384E-06	113.17		3	T	SPEDFSLTLGARGRRTRSPSPTLGESLAPHK	X;X;X;X;X;X;X;X;X;X;X;X;X;X;X;Phospho (STY);X;Phospho (STY);X;Phospho (STY);X;Phospho (STY);X;X;X;X;X;X;X;X;X	XXXXXXXXXXXXXXXPPPPPPPPPPPPPPPP	T(0.846)RS(0.884)PS(0.799)PT(0.272)LGES(0.199)LAPHK	T(9.1)RS(10)PS(6.2)PT(-6.2)LGES(-9.1)LAPHK	1	4	-0.084109	0	0	41136	0	0	39399	0	0	42904	0	0	41101	0	0	44950	0	0	36978	0	0	31737	0	0	36089	0	0	35416	0	0	45129	0	0	41136	0	0	39399	0	0	42904	0	0	41101	0	0	44950	0	0	36978	0	0	31737	0	0	36089	0	0	35416	0	0	45129	0	0	5	0	0	5	0	0	5	0	0	5	0	0	5	0	0	5	0	0	5	0	0	5	0	0	5	0	0	5	0	0	30148	0	0	26800	0	0	32574	0	0	29854	0	0	35618	0	0	28149	0	0	23030	0	0	27790	0	0	27298	0	0	33839	0	0	10988	0	0	12599	0	0	10330	0	0	11247	0	0	9331.7	0	0	8829	0	0	8707.5	0	0	8299.2	0	0	8118	0	0	11289	0	0	30148	0	0	26800	0	0	32574	0	0	29854	0	0	35618	0	0	28149	0	0	23030	0	0	27790	0	0	27298	0	0	33839	0	0	10988	0	0	12599	0	0	10330	0	0	11247	0	0	9331.7	0	0	8829	0	0	8707.5	0	0	8299.2	0	0	8118	0	0	11289	0	0	4	0	0	4	0	0	4	0	0	4	0	0	4	0	0	4	0	0	4	0	0	4	0	0	4	0	0	4	0	0	1	0	0	1	0	0	1	0	0	1	0	0	1	0	0	1	0	0	1	0	0	1	0	0	1	0	0	1	54907000	0	0	54907000	NaN	29867000	25040000	NaN	NaN	0	0	29867000	0	0	25040000									33515	5586	516	516	166071	194708;194709	494287;494288	699338;699339;699340;699341;699342	494288	699342	20210823_E1_LC8_Vcelkova_Seiser_ext_Uni_MPL_black_phosphorylom_fr05_cv55	12434	494292	699354	20210823_E1_LC8_Vcelkova_Seiser_ext_Uni_MPL_black_phosphorylom_fr07_cv40	9132	494292	699354	20210823_E1_LC8_Vcelkova_Seiser_ext_Uni_MPL_black_phosphorylom_fr07_cv40	9132
Q86UW6	1210	Q86UW6	Q86UW6	NEDD4-binding protein 2	N4BP2	sp|Q86UW6|N4BP2_HUMAN NEDD4-binding protein 2 OS=Homo sapiens OX=9606 GN=N4BP2 PE=1 SV=2	0.997814	26.6009	1.04385E-20	154.77	135.72	154.77	0.954782	13.2478	3.53024E-10	115.45	0.997814	26.6009	1.04385E-20	154.77		1	T	DAERGNSEQAEMRAVTPENHESMTSIFPSAA	X;X;X;X;X;X;X;X;X;X;X;X;X;X;X;Phospho (STY);X;X;X;X;X;X;X;X;X;X;X;X;X;X;X	XXXXXXXXXXXXXPPPPPPPPPPPPPPPPPP	AVT(0.998)PENHES(0.002)MTSIFPSAAVGLK	AVT(27)PENHES(-27)MT(-59)S(-58)IFPS(-120)AAVGLK	3	4	-0.65576	13452	0	0	9786.2	0	0	14292	0	0	9723.5	0	0	14177	0	0	10909	0	0	10890	0	0	12229	0	0	12021	0	0	15680	0	0	13452	0	0	9786.2	0	0	14292	0	0	9723.5	0	0	14177	0	0	10909	0	0	10890	0	0	12229	0	0	12021	0	0	15680	0	0	2	0	0	2	0	0	2	0	0	2	0	0	2	0	0	2	0	0	2	0	0	2	0	0	2	0	0	2	0	0	4979.4	0	0	3555.9	0	0	6401.1	0	0	4023.5	0	0	5087.8	0	0	4598.9	0	0	4707.1	0	0	4752.4	0	0	4259.8	0	0	5583.6	0	0	8472.6	0	0	6230.3	0	0	7890.6	0	0	5700	0	0	9089	0	0	6310.3	0	0	6182.7	0	0	7476.4	0	0	7760.8	0	0	10097	0	0	4979.4	0	0	3555.9	0	0	6401.1	0	0	4023.5	0	0	5087.8	0	0	4598.9	0	0	4707.1	0	0	4752.4	0	0	4259.8	0	0	5583.6	0	0	8472.6	0	0	6230.3	0	0	7890.6	0	0	5700	0	0	9089	0	0	6310.3	0	0	6182.7	0	0	7476.4	0	0	7760.8	0	0	10097	0	0	1	0	0	1	0	0	1	0	0	1	0	0	1	0	0	1	0	0	1	0	0	1	0	0	1	0	0	1	0	0	1	0	0	1	0	0	1	0	0	1	0	0	1	0	0	1	0	0	1	0	0	1	0	0	1	0	0	1	0	0	25665000	25665000	0	0	NaN	7214400	18450000	NaN	NaN	7214400	0	0	18450000	0	0									33516	5588	1210	1210	15995	18596	48631;48632	69497;69498	48632	69498	20210823_E1_LC8_Vcelkova_Seiser_ext_Uni_MPL_black_phosphorylom_fr04_cv40	16906	48632	69498	20210823_E1_LC8_Vcelkova_Seiser_ext_Uni_MPL_black_phosphorylom_fr04_cv40	16906	48632	69498	20210823_E1_LC8_Vcelkova_Seiser_ext_Uni_MPL_black_phosphorylom_fr04_cv40	16906
Q86V48	441	Q86V48	Q86V48	Leucine zipper protein 1	LUZP1	sp|Q86V48|LUZP1_HUMAN Leucine zipper protein 1 OS=Homo sapiens OX=9606 GN=LUZP1 PE=1 SV=2	0.799306	6.00481	4.58772E-51	231.86	185.27	231.86					0.799306	6.00481	4.58772E-51	231.86		1	T	FTNRRAAKASHMGVSTDSGTQETKKTEDRFV	X;X;X;X;X;X;X;X;X;X;X;X;X;X;X;Phospho (STY);X;X;X;X;X;X;X;X;X;X;X;X;X;X;X	XXXXXXXXPPPPPPPPPPPPPPPPXXXXXXX	ASHMGVS(0.201)T(0.799)DSGTQETK	AS(-65)HMGVS(-6)T(6)DS(-38)GT(-97)QET(-160)K	8	3	-0.90009	5610.4	0	0	19650	0	0	6514.2	0	0	11832	0	0	10042	0	0	21694	0	0	12461	0	0	11880	0	0	13450	0	0	12607	0	0	5610.4	0	0	19650	0	0	6514.2	0	0	11832	0	0	10042	0	0	21694	0	0	12461	0	0	11880	0	0	13450	0	0	12607	0	0	1	0	0	1	0	0	1	0	0	1	0	0	1	0	0	1	0	0	1	0	0	1	0	0	1	0	0	1	0	0	0	0	0	0	0	0	0	0	0	0	0	0	0	0	0	0	0	0	0	0	0	0	0	0	0	0	0	0	0	0	5610.4	0	0	19650	0	0	6514.2	0	0	11832	0	0	10042	0	0	21694	0	0	12461	0	0	11880	0	0	13450	0	0	12607	0	0	0	0	0	0	0	0	0	0	0	0	0	0	0	0	0	0	0	0	0	0	0	0	0	0	0	0	0	0	0	0	5610.4	0	0	19650	0	0	6514.2	0	0	11832	0	0	10042	0	0	21694	0	0	12461	0	0	11880	0	0	13450	0	0	12607	0	0	0	0	0	0	0	0	0	0	0	0	0	0	0	0	0	0	0	0	0	0	0	0	0	0	0	0	0	0	0	0	1	0	0	1	0	0	1	0	0	1	0	0	1	0	0	1	0	0	1	0	0	1	0	0	1	0	0	1	0	0	31928000	31928000	0	0	0.19953	0	31928000	0	0.35308	0	0	0	31928000	0	0									33517	5599	441	441	13089	15124;15125	38887	54934	38887	54934	20210823_E1_LC8_Vcelkova_Seiser_ext_Uni_MPL_black_phosphorylom_fr05_cv70	2287	38887	54934	20210823_E1_LC8_Vcelkova_Seiser_ext_Uni_MPL_black_phosphorylom_fr05_cv70	2287	38887	54934	20210823_E1_LC8_Vcelkova_Seiser_ext_Uni_MPL_black_phosphorylom_fr05_cv70	2287
Q86V48	958	Q86V48	Q86V48	Leucine zipper protein 1	LUZP1	sp|Q86V48|LUZP1_HUMAN Leucine zipper protein 1 OS=Homo sapiens OX=9606 GN=LUZP1 PE=1 SV=2	0.983416	21.2699	4.25561E-23	194.86	163.02	194.86	0.959124	16.7259	5.47589E-17	186.55	0.983416	21.2699	4.25561E-23	194.86		1	T	NVESTNSNAYTQRSSTDFSELEQPRSCLFEQ	X;X;X;X;X;X;X;X;X;X;X;X;X;X;X;Phospho (STY);X;X;X;X;X;X;X;X;X;X;X;X;X;X;X	XXXXXXXXXXXXXPPPPPPPPPPPPXXXXXX	S(0.007)S(0.007)T(0.983)DFS(0.002)ELEQPR	S(-21)S(-21)T(21)DFS(-27)ELEQPR	3	2	0.074863	31550	0	0	31515	0	0	29226	0	0	30568	0	0	29639	0	0	27456	0	0	22903	0	0	28504	0	0	20611	0	0	34112	0	0	31550	0	0	31515	0	0	29226	0	0	30568	0	0	29639	0	0	27456	0	0	22903	0	0	28504	0	0	20611	0	0	34112	0	0	2	0	0	2	0	0	2	0	0	2	0	0	2	0	0	2	0	0	2	0	0	2	0	0	2	0	0	2	0	0	13596	0	0	14748	0	0	14660	0	0	14701	0	0	13929	0	0	14509	0	0	8486	0	0	16035	0	0	8477	0	0	18053	0	0	17954	0	0	16767	0	0	14566	0	0	15867	0	0	15710	0	0	12946	0	0	14417	0	0	12469	0	0	12134	0	0	16059	0	0	13596	0	0	14748	0	0	14660	0	0	14701	0	0	13929	0	0	14509	0	0	8486	0	0	16035	0	0	8477	0	0	18053	0	0	17954	0	0	16767	0	0	14566	0	0	15867	0	0	15710	0	0	12946	0	0	14417	0	0	12469	0	0	12134	0	0	16059	0	0	1	0	0	1	0	0	1	0	0	1	0	0	1	0	0	1	0	0	1	0	0	1	0	0	1	0	0	1	0	0	1	0	0	1	0	0	1	0	0	1	0	0	1	0	0	1	0	0	1	0	0	1	0	0	1	0	0	1	0	0	51606000	51606000	0	0	0.19475	21165000	30441000	0.15083	0.24419	21165000	0	0	30441000	0	0									33518	5599	958	958	154871	181209	458998;459000;459003	648052;648055;648059	459000	648055	20210823_E1_LC8_Vcelkova_Seiser_ext_Uni_MPL_black_phosphorylom_fr02_cv40	12258	459000	648055	20210823_E1_LC8_Vcelkova_Seiser_ext_Uni_MPL_black_phosphorylom_fr02_cv40	12258	459000	648055	20210823_E1_LC8_Vcelkova_Seiser_ext_Uni_MPL_black_phosphorylom_fr02_cv40	12258
Q86V48	514	Q86V48	Q86V48	Leucine zipper protein 1	LUZP1	sp|Q86V48|LUZP1_HUMAN Leucine zipper protein 1 OS=Homo sapiens OX=9606 GN=LUZP1 PE=1 SV=2	0.359813	0	9.40657E-09	139.11	119.44	139.11	0.359813	0	9.40657E-09	139.11							T	GLKGKVEKTTRTFSDTTHGSVPSDPLGRADK	X;X;X;X;X;X;X;X;X;X;X;X;X;X;X;Phospho (STY);X;X;X;X;X;X;X;X;X;X;X;X;X;X;X	XXXXXXXXXXXPPPPPPPPPPPPPPPPPXXX	T(0.009)FS(0.272)DT(0.36)T(0.36)HGSVPSDPLGR	T(-16)FS(-1.2)DT(0)T(0)HGS(-35)VPS(-85)DPLGR	5	3	0.75183	0	0	0	0	0	0	0	0	0	0	0	0	0	0	0	0	0	0	0	0	0	0	0	0	0	0	0	0	0	0	0	0	0	0	0	0	0	0	0	0	0	0	0	0	0	0	0	0	0	0	0	0	0	0	0	0	0	0	0	0	0	0	0	0	0	0	0	0	0	0	0	0	0	0	0	0	0	0	0	0	0	0	0	0	0	0	0	0	0	0	0	0	0	0	0	0	0	0	0	0	0	0	0	0	0	0	0	0	0	0	0	0	0	0	0	0	0	0	0	0	0	0	0	0	0	0	0	0	0	0	0	0	0	0	0	0	0	0	0	0	0	0	0	0	0	0	0	0	0	0	0	0	0	0	0	0	0	0	0	0	0	0	0	0	0	0	0	0	0	0	0	0	0	0	0	0	0	0	0	0	0	0	0	0	0	0	0	0	0	0	0	0	0	0	0	0	0	0	0	0	0	0	0	0	0	0	0	0	0	0	0	0	0	0	0	0	0	0	0	0	0	0	0	0	0	0	0	0	0	0	0	0	0	0	0	0	0	0	0	0	0	0	0	0	0	0	0	0	0	0	0	0	0	0	0	0	0	0	0	0	0	0	0	0	0	0	0	0	0	0	0	0	0	0	0	0	0	NaN	0	0	0	0	0	0	0									33519	5599	514	514	160729	188332			477745	675347	20210821_E1_LC8_Vcelkova_Seiser_ext_Uni_MPL_red_phosphorylom_fr06_cv70	5887	477745	675347	20210821_E1_LC8_Vcelkova_Seiser_ext_Uni_MPL_red_phosphorylom_fr06_cv70	5887	477745	675347	20210821_E1_LC8_Vcelkova_Seiser_ext_Uni_MPL_red_phosphorylom_fr06_cv70	5887
Q86V48	515	Q86V48	Q86V48	Leucine zipper protein 1	LUZP1	sp|Q86V48|LUZP1_HUMAN Leucine zipper protein 1 OS=Homo sapiens OX=9606 GN=LUZP1 PE=1 SV=2	0.359813	0	9.40657E-09	139.11	119.44	139.11	0.359813	0	9.40657E-09	139.11							T	LKGKVEKTTRTFSDTTHGSVPSDPLGRADKA	X;X;X;X;X;X;X;X;X;X;X;X;X;X;X;X;X;X;X;X;X;X;X;X;X;X;X;X;X;X;X	XXXXXXXXXXXXXXXXXXXXXXXXXXXXXXX	T(0.009)FS(0.272)DT(0.36)T(0.36)HGSVPSDPLGR	T(-16)FS(-1.2)DT(0)T(0)HGS(-35)VPS(-85)DPLGR	6	3	0.75183	0	0	0	0	0	0	0	0	0	0	0	0	0	0	0	0	0	0	0	0	0	0	0	0	0	0	0	0	0	0	0	0	0	0	0	0	0	0	0	0	0	0	0	0	0	0	0	0	0	0	0	0	0	0	0	0	0	0	0	0	0	0	0	0	0	0	0	0	0	0	0	0	0	0	0	0	0	0	0	0	0	0	0	0	0	0	0	0	0	0	0	0	0	0	0	0	0	0	0	0	0	0	0	0	0	0	0	0	0	0	0	0	0	0	0	0	0	0	0	0	0	0	0	0	0	0	0	0	0	0	0	0	0	0	0	0	0	0	0	0	0	0	0	0	0	0	0	0	0	0	0	0	0	0	0	0	0	0	0	0	0	0	0	0	0	0	0	0	0	0	0	0	0	0	0	0	0	0	0	0	0	0	0	0	0	0	0	0	0	0	0	0	0	0	0	0	0	0	0	0	0	0	0	0	0	0	0	0	0	0	0	0	0	0	0	0	0	0	0	0	0	0	0	0	0	0	0	0	0	0	0	0	0	0	0	0	0	0	0	0	0	0	0	0	0	0	0	0	0	0	0	0	0	0	0	0	0	0	0	0	0	0	0	0	0	0	0	0	0	0	0	0	0	0	0	0	0	NaN	0	0	0	0	0	0	0									33520	5599	515	515	160729	188332			477745	675347	20210821_E1_LC8_Vcelkova_Seiser_ext_Uni_MPL_red_phosphorylom_fr06_cv70	5887	477745	675347	20210821_E1_LC8_Vcelkova_Seiser_ext_Uni_MPL_red_phosphorylom_fr06_cv70	5887	477745	675347	20210821_E1_LC8_Vcelkova_Seiser_ext_Uni_MPL_red_phosphorylom_fr06_cv70	5887
Q86V48	702	Q86V48	Q86V48	Leucine zipper protein 1	LUZP1	sp|Q86V48|LUZP1_HUMAN Leucine zipper protein 1 OS=Homo sapiens OX=9606 GN=LUZP1 PE=1 SV=2	0.848824	7.49336	1.71244E-14	179.72	144.01	168.46	0.847739	7.45675	1.71244E-14	179.72	0.848824	7.49336	1.7268E-09	168.46		1	T	QPNSREKAKTRGAPRTSLFENDKDAGMENES	X;X;X;Phospho (STY);X;X;X;X;X;X;X;X;X;X;X;Phospho (STY);X;X;X;X;X;X;X;X;X;X;X;X;X;X;X	XXXXXXXXXXXXXXXPPPPPPPPXXXXXXXX	T(0.849)S(0.151)LFENDK	T(7.5)S(-7.5)LFENDK	1	2	0.39463	327140	0	0	397630	0	0	313370	0	0	409190	0	0	283280	0	0	405530	0	0	272640	0	0	274650	0	0	259530	0	0	365140	0	0	327140	0	0	397630	0	0	313370	0	0	409190	0	0	283280	0	0	405530	0	0	272640	0	0	274650	0	0	259530	0	0	365140	0	0	10	0	0	10	0	0	10	0	0	10	0	0	10	0	0	10	0	0	10	0	0	10	0	0	10	0	0	10	0	0	69483	0	0	137840	0	0	88651	0	0	144830	0	0	62687	0	0	150530	0	0	63769	0	0	67776	0	0	63660	0	0	139000	0	0	257660	0	0	259790	0	0	224720	0	0	264360	0	0	220590	0	0	255000	0	0	208870	0	0	206870	0	0	195870	0	0	226140	0	0	69483	0	0	137840	0	0	88651	0	0	144830	0	0	62687	0	0	150530	0	0	63769	0	0	67776	0	0	63660	0	0	139000	0	0	257660	0	0	259790	0	0	224720	0	0	264360	0	0	220590	0	0	255000	0	0	208870	0	0	206870	0	0	195870	0	0	226140	0	0	3	0	0	3	0	0	3	0	0	3	0	0	3	0	0	3	0	0	3	0	0	3	0	0	3	0	0	3	0	0	7	0	0	7	0	0	7	0	0	7	0	0	7	0	0	7	0	0	7	0	0	7	0	0	7	0	0	7	0	0	341840000	341840000	0	0	1.5701	94863000	152230000	0.65778	2.0711	94863000	0	0	152230000	0	0									33521	5599	702	702	166562	195300	495741;495742;495743;495744;495745;495746	701339;701340;701341;701342;701343;701344;701345;701346;701347;701348	495745	701346	20210823_E1_LC8_Vcelkova_Seiser_ext_Uni_MPL_black_phosphorylom_fr08_cv40	13244	495741	701339	20210821_E1_LC8_Vcelkova_Seiser_ext_Uni_MPL_red_phosphorylom_fr08_cv40	13167	495741	701339	20210821_E1_LC8_Vcelkova_Seiser_ext_Uni_MPL_red_phosphorylom_fr08_cv40	13167
Q86VI3	1415	Q86VI3	Q86VI3	Ras GTPase-activating-like protein IQGAP3	IQGAP3	sp|Q86VI3|IQGA3_HUMAN Ras GTPase-activating-like protein IQGAP3 OS=Homo sapiens OX=9606 GN=IQGAP3 PE=1 SV=2	0.999948	42.858	1.13171E-05	141.45	121.02	73.296	0.99988	39.2158	1.13171E-05	141.45	0.999948	42.858	0.000126508	130.58		1	T	AHKQLMSRRQACTAQTPEPLRRHRSLTAHSL	X;X;X;X;X;X;X;X;X;X;X;X;X;X;X;Phospho (STY);X;X;X;X;X;X;X;X;Phospho (STY);X;X;X;X;X;X	XXXXXXXXXPPPPPPPPPPPPXXXXXXXXXX	QACTAQT(1)PEPLR	QACT(-43)AQT(43)PEPLR	7	3	0.067868	47322	0	0	45332	0	0	51888	0	0	49134	0	0	51206	0	0	47667	0	0	44196	0	0	57331	0	0	48977	0	0	55097	0	0	47322	0	0	45332	0	0	51888	0	0	49134	0	0	51206	0	0	47667	0	0	44196	0	0	57331	0	0	48977	0	0	55097	0	0	4	0	0	4	0	0	4	0	0	4	0	0	4	0	0	4	0	0	4	0	0	4	0	0	4	0	0	4	0	0	20658	0	0	18911	0	0	23855	0	0	24035	0	0	21134	0	0	21587	0	0	19446	0	0	27408	0	0	23958	0	0	26979	0	0	26663	0	0	26421	0	0	28034	0	0	25100	0	0	30072	0	0	26080	0	0	24750	0	0	29923	0	0	25019	0	0	28118	0	0	20658	0	0	18911	0	0	23855	0	0	24035	0	0	21134	0	0	21587	0	0	19446	0	0	27408	0	0	23958	0	0	26979	0	0	26663	0	0	26421	0	0	28034	0	0	25100	0	0	30072	0	0	26080	0	0	24750	0	0	29923	0	0	25019	0	0	28118	0	0	2	0	0	2	0	0	2	0	0	2	0	0	2	0	0	2	0	0	2	0	0	2	0	0	2	0	0	2	0	0	2	0	0	2	0	0	2	0	0	2	0	0	2	0	0	2	0	0	2	0	0	2	0	0	2	0	0	2	0	0	61530000	61530000	0	0	NaN	19090000	16396000	NaN	NaN	19090000	0	0	16396000	0	0									33522	5609	1415	1415	123434	143171	360359;360360;360361;360362	505741;505742;505743;505744	360362	505744	20210823_E1_LC8_Vcelkova_Seiser_ext_Uni_MPL_black_phosphorylom_fr04_cv55	5377	360359	505741	20210821_E1_LC8_Vcelkova_Seiser_ext_Uni_MPL_red_phosphorylom_fr04_cv40	5238	360359	505741	20210821_E1_LC8_Vcelkova_Seiser_ext_Uni_MPL_red_phosphorylom_fr04_cv40	5238
Q86VM9	162	Q86VM9	Q86VM9	Zinc finger CCCH domain-containing protein 18	ZC3H18	sp|Q86VM9|ZCH18_HUMAN Zinc finger CCCH domain-containing protein 18 OS=Homo sapiens OX=9606 GN=ZC3H18 PE=1 SV=2	1	137.391	4.54187E-80	258.05	215.66	137.39	1	113.694	4.47859E-53	223.15	1	137.391	4.54187E-80	258.05		1	T	AEKAGAEDDEEKGEGTPREEGKAGVQSVGEK	X;X;X;X;X;X;X;X;X;X;X;X;X;X;X;Phospho (STY);X;X;X;X;X;Acetyl (K);X;X;X;X;X;X;X;X;X	XXXPPPPPPPPPPPPPPPPPPPXXXXXXXXX	GEGT(1)PREEGK	GEGT(140)PREEGK	4	2	0.15711	432700	0	0	249810	0	0	410960	0	0	276660	0	0	381230	0	0	267690	0	0	392300	0	0	334350	0	0	419950	0	0	387280	0	0	432700	0	0	249810	0	0	410960	0	0	276660	0	0	381230	0	0	267690	0	0	392300	0	0	334350	0	0	419950	0	0	387280	0	0	11	0	0	11	0	0	11	0	0	11	0	0	11	0	0	11	0	0	11	0	0	11	0	0	11	0	0	11	0	0	227070	0	0	124150	0	0	210720	0	0	149210	0	0	231640	0	0	143590	0	0	191660	0	0	178720	0	0	216590	0	0	194680	0	0	205630	0	0	125660	0	0	200240	0	0	127460	0	0	149590	0	0	124110	0	0	200630	0	0	155630	0	0	203360	0	0	192600	0	0	227070	0	0	124150	0	0	210720	0	0	149210	0	0	231640	0	0	143590	0	0	191660	0	0	178720	0	0	216590	0	0	194680	0	0	205630	0	0	125660	0	0	200240	0	0	127460	0	0	149590	0	0	124110	0	0	200630	0	0	155630	0	0	203360	0	0	192600	0	0	6	0	0	6	0	0	6	0	0	6	0	0	6	0	0	6	0	0	6	0	0	6	0	0	6	0	0	6	0	0	5	0	0	5	0	0	5	0	0	5	0	0	5	0	0	5	0	0	5	0	0	5	0	0	5	0	0	5	0	0	2613900000	2613900000	0	0	NaN	144580000	116530000	NaN	NaN	144580000	0	0	116530000	0	0									33523	5611	162	162	5293;58035	6077;66835	15531;15532;15533;15534;15535;15536;167061;167062	21956;21957;21958;21959;21960;21961;21962;21963;21964;233936;233937	167062	233937	20210823_E1_LC8_Vcelkova_Seiser_ext_Uni_MPL_black_phosphorylom_fr01_cv40	1781	15534	21961	20210823_E1_LC8_Vcelkova_Seiser_ext_Uni_MPL_black_phosphorylom_fr08_cv55	3106	15534	21961	20210823_E1_LC8_Vcelkova_Seiser_ext_Uni_MPL_black_phosphorylom_fr08_cv55	3106
Q86VM9	677	Q86VM9	Q86VM9	Zinc finger CCCH domain-containing protein 18	ZC3H18	sp|Q86VM9|ZCH18_HUMAN Zinc finger CCCH domain-containing protein 18 OS=Homo sapiens OX=9606 GN=ZC3H18 PE=1 SV=2	1	72.434	0.00432935	98.04	77.415	72.434	1	98.0402	0.00432935	98.04	1	72.434	0.0224993	72.434		1	T	PGDPREARRKERPARTPPRRRTLSGSGSGSG	X;X;X;X;X;X;X;X;X;X;X;X;X;X;X;Phospho (STY);X;X;X;X;X;X;X;Phospho (STY);X;X;X;X;X;X;X	XXXXXXXXXXPPPPPPPPPXXXXXXXXXXXX	ERPART(1)PPR	ERPART(72)PPR	6	2	-0.18268	15895	0	0	11350	0	0	16013	0	0	12902	0	0	15684	0	0	11706	0	0	18083	0	0	17195	0	0	18050	0	0	17889	0	0	15895	0	0	11350	0	0	16013	0	0	12902	0	0	15684	0	0	11706	0	0	18083	0	0	17195	0	0	18050	0	0	17889	0	0	2	0	0	2	0	0	2	0	0	2	0	0	2	0	0	2	0	0	2	0	0	2	0	0	2	0	0	2	0	0	7501.2	0	0	5099.5	0	0	7790.5	0	0	6379.5	0	0	8188.5	0	0	5335.3	0	0	9172.8	0	0	9839.2	0	0	9433.4	0	0	8606.8	0	0	8393.9	0	0	6250.4	0	0	8222	0	0	6522.3	0	0	7495.7	0	0	6370.6	0	0	8910.2	0	0	7356.1	0	0	8616.6	0	0	9281.8	0	0	7501.2	0	0	5099.5	0	0	7790.5	0	0	6379.5	0	0	8188.5	0	0	5335.3	0	0	9172.8	0	0	9839.2	0	0	9433.4	0	0	8606.8	0	0	8393.9	0	0	6250.4	0	0	8222	0	0	6522.3	0	0	7495.7	0	0	6370.6	0	0	8910.2	0	0	7356.1	0	0	8616.6	0	0	9281.8	0	0	1	0	0	1	0	0	1	0	0	1	0	0	1	0	0	1	0	0	1	0	0	1	0	0	1	0	0	1	0	0	1	0	0	1	0	0	1	0	0	1	0	0	1	0	0	1	0	0	1	0	0	1	0	0	1	0	0	1	0	0	169100000	169100000	0	0	NaN	74019000	95081000	NaN	NaN	74019000	0	0	95081000	0	0									33524	5611	677	677	45083	52091	129508;129509	181239;181240	129509	181240	20210823_E1_LC8_Vcelkova_Seiser_ext_Uni_MPL_black_phosphorylom_fr03_cv40	933	129508	181239	20210821_E1_LC8_Vcelkova_Seiser_ext_Uni_MPL_red_phosphorylom_fr03_cv40	934	129508	181239	20210821_E1_LC8_Vcelkova_Seiser_ext_Uni_MPL_red_phosphorylom_fr03_cv40	934
Q86VM9	109	Q86VM9	Q86VM9	Zinc finger CCCH domain-containing protein 18	ZC3H18	sp|Q86VM9|ZCH18_HUMAN Zinc finger CCCH domain-containing protein 18 OS=Homo sapiens OX=9606 GN=ZC3H18 PE=1 SV=2	0.999715	37.9702	5.62182E-154	287.05	256.62	73.602	0.999715	37.9702	5.62182E-154	287.05	0.538971	1.0825	2.06568E-13	122.36		1;2;3	T	SSPCEEEGDEGEEDRTSDLRDEASSVTRELD	Phospho (STY);Phospho (STY);X;X;X;X;X;X;X;X;X;X;X;X;X;Phospho (STY);Phospho (STY);X;X;X;X;X;X;Phospho (STY);Phospho (STY);X;X;X;X;X;X	PPPPPPPPPPPPPPPPPPPPPPPPPPPPXXX	GPTSSPCEEEGDEGEEDRT(1)S(1)DLRDEAS(0.512)S(0.37)VT(0.119)R	GPT(-50)S(-47)S(-42)PCEEEGDEGEEDRT(38)S(34)DLRDEAS(1.4)S(-1.4)VT(-6.3)R	19	4	-0.13147	10366	10430	75347	4678	5613.3	50477	11923	10619	75673	5588.1	5802.6	56097	12301	9640.6	82157	6655.1	5946.6	53990	12999	11448	82066	10762	12496	90872	14259	13812	87810	13232	12637	86044	10366	10430	75347	4678	5613.3	50477	11923	10619	75673	5588.1	5802.6	56097	12301	9640.6	82157	6655.1	5946.6	53990	12999	11448	82066	10762	12496	90872	14259	13812	87810	13232	12637	86044	2	1	8	2	1	8	2	1	8	2	1	8	2	1	8	2	1	8	2	1	8	2	1	8	2	1	8	2	1	8	10366	10430	38491	4678	5613.3	27679	11923	10619	38818	5588.1	5802.6	31124	12301	9640.6	39254	6655.1	5946.6	27539	12999	11448	43553	10762	12496	45664	14259	13812	48666	13232	12637	46710	0	0	36856	0	0	22799	0	0	36855	0	0	24973	0	0	42903	0	0	26451	0	0	38513	0	0	45208	0	0	39144	0	0	39333	10366	10430	38491	4678	5613.3	27679	11923	10619	38818	5588.1	5802.6	31124	12301	9640.6	39254	6655.1	5946.6	27539	12999	11448	43553	10762	12496	45664	14259	13812	48666	13232	12637	46710	0	0	36856	0	0	22799	0	0	36855	0	0	24973	0	0	42903	0	0	26451	0	0	38513	0	0	45208	0	0	39144	0	0	39333	2	1	4	2	1	4	2	1	4	2	1	4	2	1	4	2	1	4	2	1	4	2	1	4	2	1	4	2	1	4	0	0	4	0	0	4	0	0	4	0	0	4	0	0	4	0	0	4	0	0	4	0	0	4	0	0	4	0	0	4	718070000	58268000	90396000	569410000	11.869	205950000	57151000	NaN	0.94467	58268000	90396000	57287000	0	0	57151000									33525	5611	109	109	63955;63956;166213	73717;73718;73720;73721;73722;194882	186537;186538;186540;186541;186542;186543;186546;186556	262794;262795;262796;262798;262799;262800;262801;262802;262805;262818;262819	186540	262798	20210821_E1_LC8_Vcelkova_Seiser_ext_Uni_MPL_red_phosphorylom_fr06_cv55	10461	186556	262818	20210821_E1_LC8_Vcelkova_Seiser_ext_Uni_MPL_red_phosphorylom_fr07_cv40	8143	186556	262818	20210821_E1_LC8_Vcelkova_Seiser_ext_Uni_MPL_red_phosphorylom_fr07_cv40	8143
Q86VM9	851	Q86VM9	Q86VM9	Zinc finger CCCH domain-containing protein 18	ZC3H18	sp|Q86VM9|ZCH18_HUMAN Zinc finger CCCH domain-containing protein 18 OS=Homo sapiens OX=9606 GN=ZC3H18 PE=1 SV=2	0.90065	9.57795	0.000519602	93.649	75.634	69.258	0.90065	9.57795	0.0179584	90.149	0.728334	4.28992	0.000519602	93.649		1	T	SDKDRQSPPPAKRPNTSPDRGSRDRKSGGRL	Phospho (STY);X;X;X;X;X;Phospho (STY);X;X;X;X;X;X;X;X;Phospho (STY);X;X;X;X;X;X;X;X;X;X;X;X;X;X;X	XXXXXXXXXXXXPPPPPPPPPPPXXXXXXXX	RPNT(0.901)S(0.099)PDRGSR	RPNT(9.6)S(-9.6)PDRGS(-40)R	4	4	-0.39121	51196	0	0	35798	0	0	48378	0	0	39597	0	0	48982	0	0	38047	0	0	53257	0	0	51362	0	0	53695	0	0	55184	0	0	51196	0	0	35798	0	0	48378	0	0	39597	0	0	48982	0	0	38047	0	0	53257	0	0	51362	0	0	53695	0	0	55184	0	0	11	0	0	11	0	0	11	0	0	11	0	0	11	0	0	11	0	0	11	0	0	11	0	0	11	0	0	11	0	0	23128	0	0	15124	0	0	22166	0	0	17638	0	0	24437	0	0	17621	0	0	23922	0	0	23560	0	0	25790	0	0	26339	0	0	28068	0	0	20674	0	0	26212	0	0	21959	0	0	24545	0	0	20425	0	0	29336	0	0	27802	0	0	27906	0	0	28845	0	0	23128	0	0	15124	0	0	22166	0	0	17638	0	0	24437	0	0	17621	0	0	23922	0	0	23560	0	0	25790	0	0	26339	0	0	28068	0	0	20674	0	0	26212	0	0	21959	0	0	24545	0	0	20425	0	0	29336	0	0	27802	0	0	27906	0	0	28845	0	0	5	0	0	5	0	0	5	0	0	5	0	0	5	0	0	5	0	0	5	0	0	5	0	0	5	0	0	5	0	0	6	0	0	6	0	0	6	0	0	6	0	0	6	0	0	6	0	0	6	0	0	6	0	0	6	0	0	6	0	0	24480000000	24480000000	0	0	NaN	11578000000	12527000000	NaN	NaN	11578000000	0	0	12527000000	0	0									33526	5611	851	851	138156;138157	160104;160105;160106	401573;401577;401579;401582;401585	561129;561130;561131;561132;561137;561138;561139;561140;561143;561146;561149	401582	561146	20210821_E1_LC8_Vcelkova_Seiser_ext_Uni_MPL_red_phosphorylom_fr05_cv40	682	401585	561149	20210823_E1_LC8_Vcelkova_Seiser_ext_Uni_MPL_black_phosphorylom_fr05_cv40	737	401585	561149	20210823_E1_LC8_Vcelkova_Seiser_ext_Uni_MPL_black_phosphorylom_fr05_cv40	737
Q86VM9	796	Q86VM9	Q86VM9	Zinc finger CCCH domain-containing protein 18	ZC3H18	sp|Q86VM9|ZCH18_HUMAN Zinc finger CCCH domain-containing protein 18 OS=Homo sapiens OX=9606 GN=ZC3H18 PE=1 SV=2	0.958387	13.6276	1.27399E-44	195.58	157.56	195.58	0.948437	12.6724	5.52251E-32	166.97	0.958387	13.6276	1.27399E-44	195.58		1	T	SAKPPAGGKSSQQPSTPQQAPPGQPQQGTFV	X;X;Acetyl (K);X;X;X;X;X;X;X;X;X;X;X;X;Phospho (STY);X;X;X;X;X;X;X;X;X;X;X;X;X;X;X	XXXXXXXXXPPPPPPPPPPPPPPPPPPPPPP	SSQQPS(0.042)T(0.958)PQQAPPGQPQQGTFVAHK	S(-47)S(-47)QQPS(-14)T(14)PQQAPPGQPQQGT(-140)FVAHK	7	4	-0.033127	161030	0	0	145940	0	0	165530	0	0	167080	0	0	157870	0	0	154060	0	0	212890	0	0	223870	0	0	228140	0	0	214180	0	0	161030	0	0	145940	0	0	165530	0	0	167080	0	0	157870	0	0	154060	0	0	212890	0	0	223870	0	0	228140	0	0	214180	0	0	12	0	0	12	0	0	12	0	0	12	0	0	12	0	0	12	0	0	12	0	0	12	0	0	12	0	0	12	0	0	68605	0	0	60393	0	0	70075	0	0	76789	0	0	64935	0	0	71201	0	0	89906	0	0	104610	0	0	102010	0	0	100370	0	0	92424	0	0	85550	0	0	95457	0	0	90289	0	0	92938	0	0	82863	0	0	122980	0	0	119260	0	0	126120	0	0	113810	0	0	68605	0	0	60393	0	0	70075	0	0	76789	0	0	64935	0	0	71201	0	0	89906	0	0	104610	0	0	102010	0	0	100370	0	0	92424	0	0	85550	0	0	95457	0	0	90289	0	0	92938	0	0	82863	0	0	122980	0	0	119260	0	0	126120	0	0	113810	0	0	6	0	0	6	0	0	6	0	0	6	0	0	6	0	0	6	0	0	6	0	0	6	0	0	6	0	0	6	0	0	6	0	0	6	0	0	6	0	0	6	0	0	6	0	0	6	0	0	6	0	0	6	0	0	6	0	0	6	0	0	1967500000	1967500000	0	0	3.3018	86742000	84866000	0.3231	0.2592	86742000	0	0	84866000	0	0									33527	5611	796	796	154426	180556	456817;456818;456819;456821;456822;456823	644447;644448;644449;644450;644451;644452;644455;644456;644457;644458;644459;644460	456822	644458	20210823_E1_LC8_Vcelkova_Seiser_ext_Uni_MPL_black_phosphorylom_fr01_cv55	7047	456822	644458	20210823_E1_LC8_Vcelkova_Seiser_ext_Uni_MPL_black_phosphorylom_fr01_cv55	7047	456822	644458	20210823_E1_LC8_Vcelkova_Seiser_ext_Uni_MPL_black_phosphorylom_fr01_cv55	7047
Q86VP3	690	Q86VP3	Q86VP3	Phosphofurin acidic cluster sorting protein 2	PACS2	sp|Q86VP3|PACS2_HUMAN Phosphofurin acidic cluster sorting protein 2 OS=Homo sapiens OX=9606 GN=PACS2 PE=1 SV=3	0.306316	0	0.00525729	42.024	35.149	42.024					0.306316	0	0.00525729	42.024			T	FVGVVKVGIVEPSSATSGDSDDAAPSGSGTL	X;X;X;X;X;X;X;X;X;X;X;X;X;X;X;Phospho (STY);Phospho (STY);X;X;Phospho (STY);X;X;X;X;X;X;X;X;X;X;X	XXXXXXPPPPPPPPPPPPPPPPPPPPPPPPP	VGIVEPS(0.118)S(0.112)AT(0.306)S(0.306)GDS(0.306)DDAAPS(0.306)GS(0.306)GT(0.306)LS(0.306)S(0.306)T(0.306)PPS(0.009)AS(0.004)PAAK	VGIVEPS(-5.6)S(-5.6)AT(0)S(0)GDS(0)DDAAPS(0)GS(0)GT(0)LS(0)S(0)T(0)PPS(-17)AS(-21)PAAK	10	6	-0.20226	0	0	0	0	0	0	0	0	0	0	0	0	0	0	0	0	0	0	0	0	0	0	0	0	0	0	0	0	0	0	0	0	0	0	0	0	0	0	0	0	0	0	0	0	0	0	0	0	0	0	0	0	0	0	0	0	0	0	0	0	0	0	0	0	0	0	0	0	0	0	0	0	0	0	0	0	0	0	0	0	0	0	0	0	0	0	0	0	0	0	0	0	0	0	0	0	0	0	0	0	0	0	0	0	0	0	0	0	0	0	0	0	0	0	0	0	0	0	0	0	0	0	0	0	0	0	0	0	0	0	0	0	0	0	0	0	0	0	0	0	0	0	0	0	0	0	0	0	0	0	0	0	0	0	0	0	0	0	0	0	0	0	0	0	0	0	0	0	0	0	0	0	0	0	0	0	0	0	0	0	0	0	0	0	0	0	0	0	0	0	0	0	0	0	0	0	0	0	0	0	0	0	0	0	0	0	0	0	0	0	0	0	0	0	0	0	0	0	0	0	0	0	0	0	0	0	0	0	0	0	0	0	0	0	0	0	0	0	0	0	0	0	0	0	0	0	0	0	0	0	0	0	0	0	0	0	0	0	0	0	0	0	0	0	0	0	0	0	0	0	0	0	0	0	NaN	0	0	NaN	NaN	0	0	0	0	0	0									33528	5614	690	690	173142	203014;203015;203016			516004	729967	20210823_E1_LC8_Vcelkova_Seiser_ext_Uni_MPL_black_phosphorylom_fr06_cv40	22509	516004	729967	20210823_E1_LC8_Vcelkova_Seiser_ext_Uni_MPL_black_phosphorylom_fr06_cv40	22509	516004	729967	20210823_E1_LC8_Vcelkova_Seiser_ext_Uni_MPL_black_phosphorylom_fr06_cv40	22509
Q86VP3	704	Q86VP3	Q86VP3	Phosphofurin acidic cluster sorting protein 2	PACS2	sp|Q86VP3|PACS2_HUMAN Phosphofurin acidic cluster sorting protein 2 OS=Homo sapiens OX=9606 GN=PACS2 PE=1 SV=3	0.306316	0	1.67601E-08	91.942	80.2	42.024	0.282942	0	1.67601E-08	91.942	0.306316	0	0.00525729	42.024			T	ATSGDSDDAAPSGSGTLSSTPPSASPAAKEA	X;X;X;X;X;X;X;X;X;X;X;X;X;X;X;X;X;X;X;X;X;X;X;X;X;X;X;X;X;X;X	XXXXXXXXXXXXXXXXXXXXXXXXXXXXXXX	VGIVEPS(0.118)S(0.112)AT(0.306)S(0.306)GDS(0.306)DDAAPS(0.306)GS(0.306)GT(0.306)LS(0.306)S(0.306)T(0.306)PPS(0.009)AS(0.004)PAAK	VGIVEPS(-5.6)S(-5.6)AT(0)S(0)GDS(0)DDAAPS(0)GS(0)GT(0)LS(0)S(0)T(0)PPS(-17)AS(-21)PAAK	24	6	-0.20226	0	0	0	0	0	0	0	0	0	0	0	0	0	0	0	0	0	0	0	0	0	0	0	0	0	0	0	0	0	0	0	0	0	0	0	0	0	0	0	0	0	0	0	0	0	0	0	0	0	0	0	0	0	0	0	0	0	0	0	0	0	0	0	0	0	0	0	0	0	0	0	0	0	0	0	0	0	0	0	0	0	0	0	0	0	0	0	0	0	0	0	0	0	0	0	0	0	0	0	0	0	0	0	0	0	0	0	0	0	0	0	0	0	0	0	0	0	0	0	0	0	0	0	0	0	0	0	0	0	0	0	0	0	0	0	0	0	0	0	0	0	0	0	0	0	0	0	0	0	0	0	0	0	0	0	0	0	0	0	0	0	0	0	0	0	0	0	0	0	0	0	0	0	0	0	0	0	0	0	0	0	0	0	0	0	0	0	0	0	0	0	0	0	0	0	0	0	0	0	0	0	0	0	0	0	0	0	0	0	0	0	0	0	0	0	0	0	0	0	0	0	0	0	0	0	0	0	0	0	0	0	0	0	0	0	0	0	0	0	0	0	0	0	0	0	0	0	0	0	0	0	0	0	0	0	0	0	0	0	0	0	0	0	0	0	0	0	0	0	0	0	0	0	0	NaN	0	0	NaN	NaN	0	0	0	0	0	0									33529	5614	704	704	173142	203014;203015;203016			516004	729967	20210823_E1_LC8_Vcelkova_Seiser_ext_Uni_MPL_black_phosphorylom_fr06_cv40	22509	516006	729969	20210821_E1_LC8_Vcelkova_Seiser_ext_Uni_MPL_red_phosphorylom_fr07_cv40	14119	516006	729969	20210821_E1_LC8_Vcelkova_Seiser_ext_Uni_MPL_red_phosphorylom_fr07_cv40	14119
Q86VP3	708	Q86VP3	Q86VP3	Phosphofurin acidic cluster sorting protein 2	PACS2	sp|Q86VP3|PACS2_HUMAN Phosphofurin acidic cluster sorting protein 2 OS=Homo sapiens OX=9606 GN=PACS2 PE=1 SV=3	0.600895	4.02902	1.67601E-08	91.942	80.2	80.93	0.528019	6.03235	1.67601E-08	91.942	0.600895	4.02902	6.40892E-07	80.93		3	T	DSDDAAPSGSGTLSSTPPSASPAAKEASPTP	X;Phospho (STY);X;X;X;X;X;X;X;X;X;X;X;X;X;Phospho (STY);X;X;X;X;X;X;X;X;X;X;X;X;X;X;X	PPPPPPPPPPPPPPPPPPPPPPPPPXXXXXX	VGIVEPS(0.005)S(0.017)AT(0.203)S(0.769)GDS(0.728)DDAAPS(0.103)GS(0.1)GT(0.098)LS(0.106)S(0.247)T(0.601)PPS(0.02)AS(0.003)PAAK	VGIVEPS(-22)S(-17)AT(-6)S(6)GDS(9.3)DDAAPS(-9.3)GS(-9.3)GT(-9.3)LS(-7.9)S(-4)T(4)PPS(-15)AS(-24)PAAK	28	4	1.4108	0	0	8024.3	0	0	8716.7	0	0	8784.7	0	0	9029.7	0	0	7916.9	0	0	8717.5	0	0	9072.4	0	0	8876.3	0	0	10068	0	0	10185	0	0	8024.3	0	0	8716.7	0	0	8784.7	0	0	9029.7	0	0	7916.9	0	0	8717.5	0	0	9072.4	0	0	8876.3	0	0	10068	0	0	10185	0	0	3	0	0	3	0	0	3	0	0	3	0	0	3	0	0	3	0	0	3	0	0	3	0	0	3	0	0	3	0	0	4955	0	0	5119.8	0	0	5373.6	0	0	6022.6	0	0	5469	0	0	5635.7	0	0	5435.5	0	0	6125.4	0	0	6603.9	0	0	6800.4	0	0	3069.3	0	0	3596.8	0	0	3411.1	0	0	3007.1	0	0	2447.9	0	0	3081.8	0	0	3636.8	0	0	2750.9	0	0	3464.3	0	0	3384.2	0	0	4955	0	0	5119.8	0	0	5373.6	0	0	6022.6	0	0	5469	0	0	5635.7	0	0	5435.5	0	0	6125.4	0	0	6603.9	0	0	6800.4	0	0	3069.3	0	0	3596.8	0	0	3411.1	0	0	3007.1	0	0	2447.9	0	0	3081.8	0	0	3636.8	0	0	2750.9	0	0	3464.3	0	0	3384.2	0	0	2	0	0	2	0	0	2	0	0	2	0	0	2	0	0	2	0	0	2	0	0	2	0	0	2	0	0	2	0	0	1	0	0	1	0	0	1	0	0	1	0	0	1	0	0	1	0	0	1	0	0	1	0	0	1	0	0	1	42460000	0	0	42460000	NaN	23487000	18973000	NaN	NaN	0	0	23487000	0	0	18973000									33530	5614	708	708	173142	203014;203015;203016	516002;516005	729964;729965;729968	516005	729968	20210823_E1_LC8_Vcelkova_Seiser_ext_Uni_MPL_black_phosphorylom_fr06_cv40	22518	516006	729969	20210821_E1_LC8_Vcelkova_Seiser_ext_Uni_MPL_red_phosphorylom_fr07_cv40	14119	516006	729969	20210821_E1_LC8_Vcelkova_Seiser_ext_Uni_MPL_red_phosphorylom_fr07_cv40	14119
Q86VP6	1229	Q86VP6	Q86VP6	Cullin-associated NEDD8-dissociated protein 1	CAND1	sp|Q86VP6|CAND1_HUMAN Cullin-associated NEDD8-dissociated protein 1 OS=Homo sapiens OX=9606 GN=CAND1 PE=1 SV=2	0.5	0	1.69932E-46	232.17	227.75	232.17	0.5	0	1.69932E-46	232.17	0.5	0	8.77163E-27	199.12		1	T	SIQKDSSSTNLESMDTS______________	X;X;X;X;X;X;X;X;X;X;X;X;X;Oxidation (M);X;Phospho (STY);X;X;X;X;X;X;X;X;X;X;X;X;X;X;X	XXXXPPPPPPPPPPPPPXXXXXXXXXXXXXX	DSSSTNLESMDT(0.5)S(0.5)	DS(-180)S(-170)S(-170)T(-160)NLES(-92)MDT(0)S(0)	12	2	0.057584	57793	0	0	52845	0	0	58777	0	0	55444	0	0	59904	0	0	54681	0	0	59610	0	0	63533	0	0	57197	0	0	68319	0	0	57793	0	0	52845	0	0	58777	0	0	55444	0	0	59904	0	0	54681	0	0	59610	0	0	63533	0	0	57197	0	0	68319	0	0	5	0	0	5	0	0	5	0	0	5	0	0	5	0	0	5	0	0	5	0	0	5	0	0	5	0	0	5	0	0	24514	0	0	17939	0	0	24603	0	0	22752	0	0	24773	0	0	23573	0	0	24180	0	0	26956	0	0	24482	0	0	29432	0	0	33279	0	0	34905	0	0	34174	0	0	32691	0	0	35131	0	0	31109	0	0	35430	0	0	36576	0	0	32715	0	0	38887	0	0	24514	0	0	17939	0	0	24603	0	0	22752	0	0	24773	0	0	23573	0	0	24180	0	0	26956	0	0	24482	0	0	29432	0	0	33279	0	0	34905	0	0	34174	0	0	32691	0	0	35131	0	0	31109	0	0	35430	0	0	36576	0	0	32715	0	0	38887	0	0	2	0	0	2	0	0	2	0	0	2	0	0	2	0	0	2	0	0	2	0	0	2	0	0	2	0	0	2	0	0	3	0	0	3	0	0	3	0	0	3	0	0	3	0	0	3	0	0	3	0	0	3	0	0	3	0	0	3	0	0	101230000	101230000	0	0	0.077866	30253000	17420000	0.033951	0.042591	30253000	0	0	17420000	0	0									33531	5615	1229	1229	29055	33551;33552	84176;84177;84178;84179	117870;117871;117872;117873;117874	84176	117870	20210821_E1_LC8_Vcelkova_Seiser_ext_Uni_MPL_red_phosphorylom_fr08_cv40	6917	84176	117870	20210821_E1_LC8_Vcelkova_Seiser_ext_Uni_MPL_red_phosphorylom_fr08_cv40	6917	84176	117870	20210821_E1_LC8_Vcelkova_Seiser_ext_Uni_MPL_red_phosphorylom_fr08_cv40	6917
Q86VQ1	348	Q86VQ1	Q86VQ1	Glucocorticoid-induced transcript 1 protein	GLCCI1	sp|Q86VQ1|GLCI1_HUMAN Glucocorticoid-induced transcript 1 protein OS=Homo sapiens OX=9606 GN=GLCCI1 PE=1 SV=1	0.754982	4.90028	8.70842E-20	192.35	126.85	192.35	0.570556	1.6484	5.31262E-07	115.84	0.754982	4.90028	8.70842E-20	192.35		1;2	T	PLPAHYRSSSTRSIDTQTPSVQERSSSCSSH	X;X;X;X;X;X;X;X;X;Phospho (STY);X;X;X;X;X;Phospho (STY);X;X;X;X;X;X;X;X;X;X;X;X;X;X;X	XXXXXXXPPPPPPPPPPPPPPPPPXXXXXXX	S(0.244)IDT(0.755)QT(0.001)PSVQER	S(-4.9)IDT(4.9)QT(-30)PS(-50)VQER	4	2	-1.4216	18533	17871	0	18678	17987	0	19373	17132	0	19125	22567	0	19633	20121	0	18431	21635	0	14706	19460	0	16404	19359	0	15083	18725	0	20762	22900	0	18533	17871	0	18678	17987	0	19373	17132	0	19125	22567	0	19633	20121	0	18431	21635	0	14706	19460	0	16404	19359	0	15083	18725	0	20762	22900	0	2	1	0	2	1	0	2	1	0	2	1	0	2	1	0	2	1	0	2	1	0	2	1	0	2	1	0	2	1	0	0	17871	0	0	17987	0	0	17132	0	0	22567	0	0	20121	0	0	21635	0	0	19460	0	0	19359	0	0	18725	0	0	22900	0	18533	0	0	18678	0	0	19373	0	0	19125	0	0	19633	0	0	18431	0	0	14706	0	0	16404	0	0	15083	0	0	20762	0	0	0	17871	0	0	17987	0	0	17132	0	0	22567	0	0	20121	0	0	21635	0	0	19460	0	0	19359	0	0	18725	0	0	22900	0	18533	0	0	18678	0	0	19373	0	0	19125	0	0	19633	0	0	18431	0	0	14706	0	0	16404	0	0	15083	0	0	20762	0	0	0	1	0	0	1	0	0	1	0	0	1	0	0	1	0	0	1	0	0	1	0	0	1	0	0	1	0	0	1	0	2	0	0	2	0	0	2	0	0	2	0	0	2	0	0	2	0	0	2	0	0	2	0	0	2	0	0	2	0	0	135760000	100240000	35523000	0	2.9181	35523000	100240000	1.2811	5.3332	0	35523000	0	100240000	0	0									33532	5617	348	348	146846;154827	170777;170778;181140	430103;458815	602980;602981;647742	430103	602980	20210823_E1_LC8_Vcelkova_Seiser_ext_Uni_MPL_black_phosphorylom_fr02_cv40	7060	430103	602980	20210823_E1_LC8_Vcelkova_Seiser_ext_Uni_MPL_black_phosphorylom_fr02_cv40	7060	430103	602980	20210823_E1_LC8_Vcelkova_Seiser_ext_Uni_MPL_black_phosphorylom_fr02_cv40	7060
Q86VQ1	350	Q86VQ1	Q86VQ1	Glucocorticoid-induced transcript 1 protein	GLCCI1	sp|Q86VQ1|GLCI1_HUMAN Glucocorticoid-induced transcript 1 protein OS=Homo sapiens OX=9606 GN=GLCCI1 PE=1 SV=1	0.996448	26.396	4.32439E-17	187.77	127.17	150.78	0.996448	26.396	9.85152E-17	181.91	0.994004	24.791	4.32439E-17	187.77		1;2	T	PAHYRSSSTRSIDTQTPSVQERSSSCSSHSP	X;X;X;X;X;X;X;X;X;X;Phospho (STY);X;X;X;X;Phospho (STY);X;X;X;X;X;X;X;X;X;X;X;X;X;X;X	XXXXXXXXXXPPPPPPPPPPPPXXXXXXXXX	S(1)IDT(0.001)QT(0.996)PS(0.002)VQER	S(40)IDT(-29)QT(26)PS(-26)VQER	6	2	-0.50136	27883	46193	0	43673	46371	0	30637	44168	0	43856	50763	0	35408	44718	0	49211	45505	0	36295	31710	0	42251	37454	0	33566	32679	0	45500	49946	0	27883	46193	0	43673	46371	0	30637	44168	0	43856	50763	0	35408	44718	0	49211	45505	0	36295	31710	0	42251	37454	0	33566	32679	0	45500	49946	0	3	4	0	3	4	0	3	4	0	3	4	0	3	4	0	3	4	0	3	4	0	3	4	0	3	4	0	3	4	0	15353	23893	0	25999	23359	0	18076	24024	0	27333	27791	0	20694	24942	0	29901	26352	0	21811	15439	0	26690	19761	0	20039	17637	0	29313	26596	0	12529	22300	0	17674	23012	0	12561	20143	0	16523	22971	0	14713	19776	0	19310	19153	0	14483	16270	0	15561	17693	0	13527	15041	0	16187	23350	0	15353	23893	0	25999	23359	0	18076	24024	0	27333	27791	0	20694	24942	0	29901	26352	0	21811	15439	0	26690	19761	0	20039	17637	0	29313	26596	0	12529	22300	0	17674	23012	0	12561	20143	0	16523	22971	0	14713	19776	0	19310	19153	0	14483	16270	0	15561	17693	0	13527	15041	0	16187	23350	0	1	2	0	1	2	0	1	2	0	1	2	0	1	2	0	1	2	0	1	2	0	1	2	0	1	2	0	1	2	0	2	2	0	2	2	0	2	2	0	2	2	0	2	2	0	2	2	0	2	2	0	2	2	0	2	2	0	2	2	0	160090000	120080000	40012000	0	3.4411	79974000	80119000	2.8842	4.2628	59449000	20525000	0	60631000	19487000	0									33533	5617	350	350	146846;154827	170777;170778;181140	430102;430105;430106;430107	602979;602983;602984;602985;602986;602987;602988	430106	602985	20210821_E1_LC8_Vcelkova_Seiser_ext_Uni_MPL_red_phosphorylom_fr07_cv40	9029	430105	602983	20210823_E1_LC8_Vcelkova_Seiser_ext_Uni_MPL_black_phosphorylom_fr03_cv40	6044	430105	602983	20210823_E1_LC8_Vcelkova_Seiser_ext_Uni_MPL_black_phosphorylom_fr03_cv40	6044
Q86VR2	307	Q86VR2	Q86VR2	Protein FAM134C	FAM134C	sp|Q86VR2|RETR3_HUMAN Reticulophagy regulator 3 OS=Homo sapiens OX=9606 GN=RETREG3 PE=1 SV=1	0.999462	32.2894	9.69353E-158	307.46	282.81	307.46	0.993984	22.1856	1.30434E-90	256.65	0.999462	32.2894	9.69353E-158	307.46		2;3	T	VSCTDNGTFNLSRGQTPLTEGSEDLDGHSDP	X;X;X;X;X;X;X;X;X;X;X;X;X;X;X;Phospho (STY);X;X;X;X;X;Phospho (STY);X;X;X;X;X;X;Phospho (STY);X;X	XXXXXXXXXXXXXPPPPPPPPPPPPPPPPPP	GQT(0.999)PLT(0.001)EGSEDLDGHS(0.494)DPEES(0.506)FAR	GQT(32)PLT(-32)EGS(-84)EDLDGHS(-0.095)DPEES(0.095)FAR	3	3	0.62657	0	33408	13923	0	37167	15473	0	33247	14037	0	35636	16529	0	33693	14973	0	38161	16508	0	35344	13309	0	43929	16016	0	37229	15505	0	42626	17547	0	33408	13923	0	37167	15473	0	33247	14037	0	35636	16529	0	33693	14973	0	38161	16508	0	35344	13309	0	43929	16016	0	37229	15505	0	42626	17547	0	3	4	0	3	4	0	3	4	0	3	4	0	3	4	0	3	4	0	3	4	0	3	4	0	3	4	0	3	4	0	17485	9058.9	0	17653	9184.1	0	16273	8969.4	0	18989	10721	0	18093	10196	0	20332	9295.1	0	18191	8759.9	0	23194	10105	0	19225	9863.1	0	21244	10349	0	15924	4863.8	0	19514	6288.5	0	16974	5067.5	0	16648	5808.5	0	15600	4777.3	0	17829	7212.7	0	17152	4549.2	0	20735	5911.4	0	18004	5642.2	0	21383	7198.2	0	17485	9058.9	0	17653	9184.1	0	16273	8969.4	0	18989	10721	0	18093	10196	0	20332	9295.1	0	18191	8759.9	0	23194	10105	0	19225	9863.1	0	21244	10349	0	15924	4863.8	0	19514	6288.5	0	16974	5067.5	0	16648	5808.5	0	15600	4777.3	0	17829	7212.7	0	17152	4549.2	0	20735	5911.4	0	18004	5642.2	0	21383	7198.2	0	2	3	0	2	3	0	2	3	0	2	3	0	2	3	0	2	3	0	2	3	0	2	3	0	2	3	0	2	3	0	1	1	0	1	1	0	1	1	0	1	1	0	1	1	0	1	1	0	1	1	0	1	1	0	1	1	0	1	1	236500000	0	164610000	71885000	NaN	97248000	139250000	NaN	NaN	0	73877000	23370000	0	90733000	48515000									33534	5619	307	307	64551	74417;74418;74419	188260;188263;188271;188275	265153;265154;265158;265176;265177;265178;265196	188263	265158	20210823_E1_LC8_Vcelkova_Seiser_ext_Uni_MPL_black_phosphorylom_fr06_cv55	14714	188263	265158	20210823_E1_LC8_Vcelkova_Seiser_ext_Uni_MPL_black_phosphorylom_fr06_cv55	14714	188263	265158	20210823_E1_LC8_Vcelkova_Seiser_ext_Uni_MPL_black_phosphorylom_fr06_cv55	14714
Q86VR2	310	Q86VR2	Q86VR2	Protein FAM134C	FAM134C	sp|Q86VR2|RETR3_HUMAN Reticulophagy regulator 3 OS=Homo sapiens OX=9606 GN=RETREG3 PE=1 SV=1	0.9955	23.4587	4.19473E-22	139.59	121.31	139.59	0.9955	23.4587	4.19473E-22	139.59	0.968656	14.8851	2.60057E-17	132.13		3	T	TDNGTFNLSRGQTPLTEGSEDLDGHSDPEES	X;X;X;X;X;X;X;X;X;X;X;X;X;X;X;Phospho (STY);X;X;Phospho (STY);X;X;X;X;X;X;Phospho (STY);X;X;X;X;X	XXXXXXXXXXPPPPPPPPPPPPPPPPPPPPP	GQT(0.005)PLT(0.995)EGS(1)EDLDGHS(0.999)DPEES(0.001)FAR	GQT(-23)PLT(23)EGS(35)EDLDGHS(33)DPEES(-33)FAR	6	4	-0.53062	0	0	129350	0	0	140940	0	0	134830	0	0	153210	0	0	137880	0	0	148340	0	0	143380	0	0	153100	0	0	148830	0	0	169460	0	0	129350	0	0	140940	0	0	134830	0	0	153210	0	0	137880	0	0	148340	0	0	143380	0	0	153100	0	0	148830	0	0	169460	0	0	26	0	0	26	0	0	26	0	0	26	0	0	26	0	0	26	0	0	26	0	0	26	0	0	26	0	0	26	0	0	83740	0	0	83207	0	0	85823	0	0	100290	0	0	89234	0	0	93813	0	0	93259	0	0	97675	0	0	100480	0	0	106360	0	0	45607	0	0	57737	0	0	49005	0	0	52915	0	0	48643	0	0	54528	0	0	50122	0	0	55425	0	0	48349	0	0	63109	0	0	83740	0	0	83207	0	0	85823	0	0	100290	0	0	89234	0	0	93813	0	0	93259	0	0	97675	0	0	100480	0	0	106360	0	0	45607	0	0	57737	0	0	49005	0	0	52915	0	0	48643	0	0	54528	0	0	50122	0	0	55425	0	0	48349	0	0	63109	0	0	17	0	0	17	0	0	17	0	0	17	0	0	17	0	0	17	0	0	17	0	0	17	0	0	17	0	0	17	0	0	9	0	0	9	0	0	9	0	0	9	0	0	9	0	0	9	0	0	9	0	0	9	0	0	9	0	0	9	189770000	0	0	189770000	NaN	93616000	72970000	NaN	NaN	0	0	93616000	0	0	72970000									33535	5619	310	310	64551	74417;74418;74419	188272;188273;188274;188276;188277;188278;188279	265179;265180;265181;265182;265183;265184;265185;265186;265187;265188;265189;265190;265191;265192;265193;265194;265195;265197;265198;265199;265200;265201;265202;265203;265204;265205;265206;265207	188273	265190	20210821_E1_LC8_Vcelkova_Seiser_ext_Uni_MPL_red_phosphorylom_fr06_cv55	18470	188273	265190	20210821_E1_LC8_Vcelkova_Seiser_ext_Uni_MPL_red_phosphorylom_fr06_cv55	18470	188273	265190	20210821_E1_LC8_Vcelkova_Seiser_ext_Uni_MPL_red_phosphorylom_fr06_cv55	18470
