## Supplementary material for "GSE1 links the HDAC1/CoREST co-repressor complex to DNA damage": Scripts used for MS shotgun data analysis: Phospho (STY)Sites.txt (part 63 of 67)

Q86VR2	440	Q86VR2	Q86VR2	Protein FAM134C	FAM134C	sp|Q86VR2|RETR3_HUMAN Reticulophagy regulator 3 OS=Homo sapiens OX=9606 GN=RETREG3 PE=1 SV=1	1	75.0682	8.68281E-94	230.64	219.33	186.05	0.999999	62.0379	8.68281E-94	230.64	1	75.0682	2.71015E-60	186.05		1;2	T	RATRGFLRSPSSDLDTDAEGDDFELLDQSEL	X;X;X;X;X;X;X;X;X;X;X;Phospho (STY);X;X;X;Phospho (STY);X;X;X;X;X;X;X;X;X;X;X;X;X;X;X	XXXXXXXXPPPPPPPPPPPPPPPPPPPPPPP	S(0.084)PS(0.122)S(0.794)DLDT(1)DAEGDDFELLDQSELSQLDPASSR	S(-9.8)PS(-8.1)S(8.1)DLDT(75)DAEGDDFELLDQS(-110)ELS(-130)QLDPAS(-160)S(-160)R	8	3	-0.2659	5791	5949.2	0	6198.1	6176.9	0	5550	5967.2	0	6872.1	6928.5	0	5756.1	7375.4	0	6622.5	6561.7	0	6285.4	5811.7	0	7117.3	6199	0	6997.8	6541.6	0	7687.7	7931.4	0	5791	5949.2	0	6198.1	6176.9	0	5550	5967.2	0	6872.1	6928.5	0	5756.1	7375.4	0	6622.5	6561.7	0	6285.4	5811.7	0	7117.3	6199	0	6997.8	6541.6	0	7687.7	7931.4	0	2	10	0	2	10	0	2	8	0	2	9	0	2	10	0	2	9	0	2	9	0	2	10	0	2	10	0	2	10	0	2576.2	5180.1	0	2116.5	5581.2	0	2319.2	5418.1	0	3006.8	6331.8	0	2226	6644.9	0	2737.8	6243	0	2740.1	5359.9	0	2798.3	5813.7	0	3301	6072.9	0	3188.3	7248.8	0	3214.8	769.06	0	4081.7	595.73	0	3230.8	549.09	0	3865.3	596.74	0	3530.1	730.48	0	3884.6	318.71	0	3545.3	451.88	0	4319	385.27	0	3696.8	468.72	0	4499.4	682.61	0	2576.2	5180.1	0	2116.5	5581.2	0	2319.2	5418.1	0	3006.8	6331.8	0	2226	6644.9	0	2737.8	6243	0	2740.1	5359.9	0	2798.3	5813.7	0	3301	6072.9	0	3188.3	7248.8	0	3214.8	769.06	0	4081.7	595.73	0	3230.8	549.09	0	3865.3	596.74	0	3530.1	730.48	0	3884.6	318.71	0	3545.3	451.88	0	4319	385.27	0	3696.8	468.72	0	4499.4	682.61	0	1	9	0	1	8	0	1	7	0	1	8	0	1	9	0	1	8	0	1	8	0	1	9	0	1	9	0	1	9	0	1	1	0	1	2	0	1	1	0	1	1	0	1	1	0	1	1	0	1	1	0	1	1	0	1	1	0	1	1	0	274540000	36382000	238160000	0	NaN	117490000	143760000	NaN	NaN	15524000	101970000	0	20858000	122900000	0									33536	5619	440	440	151650	176911;176912	446647;446653;446655;446656;446657	628988;628995;628997;628998;628999;629000;629001;629002;629003;629004;629005;629006;629007	446657	629006	20210823_E1_LC8_Vcelkova_Seiser_ext_Uni_MPL_black_phosphorylom_fr02_cv40	23087	446655	628997	20210821_E1_LC8_Vcelkova_Seiser_ext_Uni_MPL_red_phosphorylom_fr02_cv40	22771	446655	628997	20210821_E1_LC8_Vcelkova_Seiser_ext_Uni_MPL_red_phosphorylom_fr02_cv40	22771
Q86VX9	130	Q86VX9	Q86VX9	Vacuolar fusion protein MON1 homolog A	MON1A	sp|Q86VX9|MON1A_HUMAN Vacuolar fusion protein MON1 homolog A OS=Homo sapiens OX=9606 GN=MON1A PE=1 SV=3	0.562034	1.08322	1.91419E-06	91.942	78.754	91.942	0.562034	1.08322	1.91419E-06	91.942						1	T	LTPSDGQSMERAESPTPGMAQGMEPGAGQEG	X;X;X;X;X;X;X;X;X;X;X;X;X;X;X;Phospho (STY);X;X;Oxidation (M);X;X;X;Oxidation (M);X;X;X;X;X;X;X;X	XXXXXXXXXXXPPPPPPPPPPPPPPPPPPPP	AES(0.438)PT(0.562)PGMAQGMEPGAGQEGAMFVHAR	AES(-1.1)PT(1.1)PGMAQGMEPGAGQEGAMFVHAR	5	3	-1.2255	5105.6	0	0	4404.5	0	0	6320.3	0	0	5623.8	0	0	5584.5	0	0	5472.1	0	0	4898.6	0	0	5088.1	0	0	4887.2	0	0	6851.9	0	0	5105.6	0	0	4404.5	0	0	6320.3	0	0	5623.8	0	0	5584.5	0	0	5472.1	0	0	4898.6	0	0	5088.1	0	0	4887.2	0	0	6851.9	0	0	2	0	0	2	0	0	2	0	0	2	0	0	2	0	0	2	0	0	2	0	0	2	0	0	2	0	0	2	0	0	5105.6	0	0	4404.5	0	0	6320.3	0	0	5623.8	0	0	5584.5	0	0	5472.1	0	0	4898.6	0	0	5088.1	0	0	4887.2	0	0	6851.9	0	0	0	0	0	0	0	0	0	0	0	0	0	0	0	0	0	0	0	0	0	0	0	0	0	0	0	0	0	0	0	0	5105.6	0	0	4404.5	0	0	6320.3	0	0	5623.8	0	0	5584.5	0	0	5472.1	0	0	4898.6	0	0	5088.1	0	0	4887.2	0	0	6851.9	0	0	0	0	0	0	0	0	0	0	0	0	0	0	0	0	0	0	0	0	0	0	0	0	0	0	0	0	0	0	0	0	2	0	0	2	0	0	2	0	0	2	0	0	2	0	0	2	0	0	2	0	0	2	0	0	2	0	0	2	0	0	0	0	0	0	0	0	0	0	0	0	0	0	0	0	0	0	0	0	0	0	0	0	0	0	0	0	0	0	0	0	28033000	28033000	0	0	NaN	18489000	0	NaN	NaN	18489000	0	0	0	0	0									33537	5626	130	130	4309	4995	13011;13012	18576;18577	13011	18576	20210821_E1_LC8_Vcelkova_Seiser_ext_Uni_MPL_red_phosphorylom_fr05_cv40	7265	13011	18576	20210821_E1_LC8_Vcelkova_Seiser_ext_Uni_MPL_red_phosphorylom_fr05_cv40	7265	13011	18576	20210821_E1_LC8_Vcelkova_Seiser_ext_Uni_MPL_red_phosphorylom_fr05_cv40	7265
Q86W56	322	Q86W56	Q86W56	Poly(ADP-ribose) glycohydrolase	PARG	sp|Q86W56|PARG_HUMAN Poly(ADP-ribose) glycohydrolase OS=Homo sapiens OX=9606 GN=PARG PE=1 SV=1	0.978458	16.7496	0	367.99	354.55	353.56	0.918987	11.7022	0	367.99	0.978458	16.7496	1.60927E-276	353.56		1;2	T	DNSKNSCQDSEADEETSPGFDEQEDGSSSQT	X;X;X;X;X;X;X;X;X;X;X;X;X;X;X;Phospho (STY);X;X;X;X;X;X;X;X;X;X;X;X;X;X;X	XXXXPPPPPPPPPPPPPPPPPPPPPPPPPPP	NSCQDS(0.001)EADEET(0.978)S(0.021)PGFDEQEDGSSSQTANKPSR	NS(-100)CQDS(-31)EADEET(17)S(-17)PGFDEQEDGS(-130)S(-140)S(-150)QT(-170)ANKPS(-220)R	12	3	0.036307	48417	2936.9	0	40029	4091	0	51619	3398.5	0	44257	3149.3	0	47769	2677.3	0	47823	3920	0	46439	2613	0	47879	2926.5	0	48421	2173.6	0	52771	3932.7	0	48417	2936.9	0	40029	4091	0	51619	3398.5	0	44257	3149.3	0	47769	2677.3	0	47823	3920	0	46439	2613	0	47879	2926.5	0	48421	2173.6	0	52771	3932.7	0	4	1	0	4	1	0	4	1	0	4	1	0	4	1	0	4	1	0	4	1	0	4	1	0	4	1	0	4	1	0	38678	0	0	30710	0	0	40502	0	0	35457	0	0	37480	0	0	36775	0	0	38197	0	0	38742	0	0	38699	0	0	40869	0	0	9739.3	2936.9	0	9318.8	4091	0	11117	3398.5	0	8799.9	3149.3	0	10289	2677.3	0	11048	3920	0	8241.6	2613	0	9137	2926.5	0	9721.2	2173.6	0	11902	3932.7	0	38678	0	0	30710	0	0	40502	0	0	35457	0	0	37480	0	0	36775	0	0	38197	0	0	38742	0	0	38699	0	0	40869	0	0	9739.3	2936.9	0	9318.8	4091	0	11117	3398.5	0	8799.9	3149.3	0	10289	2677.3	0	11048	3920	0	8241.6	2613	0	9137	2926.5	0	9721.2	2173.6	0	11902	3932.7	0	3	0	0	3	0	0	3	0	0	3	0	0	3	0	0	3	0	0	3	0	0	3	0	0	3	0	0	3	0	0	1	1	0	1	1	0	1	1	0	1	1	0	1	1	0	1	1	0	1	1	0	1	1	0	1	1	0	1	1	0	443610000	424170000	19448000	0	8.5152	236140000	207470000	8.9892	8.0331	236140000	0	0	188030000	19448000	0									33538	5636	322	322	118010;118011	136952;136954;136955	345272;345276;345281;345285	484575;484583;484584;484593;484599	345281	484593	20210823_E1_LC8_Vcelkova_Seiser_ext_Uni_MPL_black_phosphorylom_fr08_cv40	7228	345276	484583	20210821_E1_LC8_Vcelkova_Seiser_ext_Uni_MPL_red_phosphorylom_fr08_cv40	7078	345276	484583	20210821_E1_LC8_Vcelkova_Seiser_ext_Uni_MPL_red_phosphorylom_fr08_cv40	7078
Q86W56	199	Q86W56	Q86W56	Poly(ADP-ribose) glycohydrolase	PARG	sp|Q86W56|PARG_HUMAN Poly(ADP-ribose) glycohydrolase OS=Homo sapiens OX=9606 GN=PARG PE=1 SV=1	0.999982	47.5428	0	436.46	399.2	112.26	0.803912	6.12436	0	379.09	0.999982	47.5428	0	436.46		1;2;3	T	NANIDRSPQNDDHSDTDSEENRDNQQFLTTV	X;X;X;X;X;X;X;X;X;X;X;X;X;Phospho (STY);X;Phospho (STY);X;Phospho (STY);X;X;X;X;X;X;X;X;X;X;X;X;X	XXXXXXPPPPPPPPPPPPPPPPPPPPPPPPP	S(0.002)PQNDDHS(0.998)DT(1)DS(1)EENRDNQQFLTTVK	S(-27)PQNDDHS(27)DT(48)DS(52)EENRDNQQFLT(-52)T(-58)VK	10	4	-0.94191	251180	604540	65892	231360	480880	76017	254970	620050	63930	251520	481930	74274	265310	589050	64075	263940	489920	76566	239060	486290	65315	242930	500160	69400	248720	465900	66083	292890	624290	99744	251180	604540	65892	231360	480880	76017	254970	620050	63930	251520	481930	74274	265310	589050	64075	263940	489920	76566	239060	486290	65315	242930	500160	69400	248720	465900	66083	292890	624290	99744	5	7	3	5	7	3	5	7	3	5	7	3	5	7	3	5	7	3	5	7	3	5	7	3	5	7	3	5	7	3	179610	208560	0	154720	150520	0	182570	221760	0	181920	170860	0	193130	229620	0	186920	178250	0	169950	175840	0	173180	187630	0	183330	168090	0	203880	205910	0	71569	395980	65892	76647	330360	76017	72399	398290	63930	69600	311070	74274	72174	359430	64075	77023	311660	76566	69104	310450	65315	69744	312520	69400	65391	297810	66083	89007	418380	99744	179610	208560	0	154720	150520	0	182570	221760	0	181920	170860	0	193130	229620	0	186920	178250	0	169950	175840	0	173180	187630	0	183330	168090	0	203880	205910	0	71569	395980	65892	76647	330360	76017	72399	398290	63930	69600	311070	74274	72174	359430	64075	77023	311660	76566	69104	310450	65315	69744	312520	69400	65391	297810	66083	89007	418380	99744	4	3	0	4	3	0	4	3	0	4	3	0	4	3	0	4	3	0	4	3	0	4	3	0	4	3	0	4	3	0	1	4	3	1	4	3	1	4	3	1	4	3	1	4	3	1	4	3	1	4	3	1	4	3	1	4	3	1	4	3	3362900000	2130800000	1134100000	98031000	231	1437700000	1837200000	98.752	NaN	956470000	481200000	0	1086300000	652920000	98031000									33539	5636	199	199	151418	176543;176544;176545	445253;445255;445256;445258;445262;445264	626149;626150;626151;626154;626155;626156;626157;626158;626159;626161;626162;626166;626169;626170;626171	445264	626170	20210823_E1_LC8_Vcelkova_Seiser_ext_Uni_MPL_black_phosphorylom_fr05_cv55	14044	445262	626166	20210823_E1_LC8_Vcelkova_Seiser_ext_Uni_MPL_black_phosphorylom_fr06_cv55	8754	445262	626166	20210823_E1_LC8_Vcelkova_Seiser_ext_Uni_MPL_black_phosphorylom_fr06_cv55	8754
Q86W92	39	Q86W92	Q86W92	Liprin-beta-1	PPFIBP1	sp|Q86W92|LIPB1_HUMAN Liprin-beta-1 OS=Homo sapiens OX=9606 GN=PPFIBP1 PE=1 SV=2	0.66463	0	5.34143E-10	99.999	90.584	94.201	0.492844	0	5.34143E-10	99.999	0.66463	0	1.22997E-07	94.201		1;2	T	KALEYSNGIFDCQSPTSPFMGSLRALHLVED	X;X;X;X;X;X;X;X;X;X;X;X;X;Phospho (STY);X;Phospho (STY);X;X;X;Oxidation (M);X;X;X;X;X;X;X;X;X;X;X	XPPPPPPPPPPPPPPPPPPPPPPPXXXXXXX	ALEYSNGIFDCQS(0.665)PT(0.665)S(0.665)PFMGS(0.006)LR	ALEY(-68)S(-61)NGIFDCQS(0)PT(0)S(0)PFMGS(-22)LR	15	3	-0.10668	185.69	0	0	231.19	176.85	0	0	0	0	228.34	230.35	0	0	513.34	0	420.13	150.47	0	0	0	0	0	215.51	0	0	0	0	251	151.6	0	185.69	0	0	231.19	176.85	0	0	0	0	228.34	230.35	0	0	513.34	0	420.13	150.47	0	0	0	0	0	215.51	0	0	0	0	251	151.6	0	1	0	0	1	1	0	0	0	0	1	1	0	0	2	0	2	1	0	0	0	0	0	1	0	0	0	0	1	1	0	0	0	0	0	0	0	0	0	0	0	0	0	0	0	0	0	0	0	0	0	0	0	0	0	0	0	0	0	0	0	185.69	0	0	231.19	176.85	0	0	0	0	228.34	230.35	0	0	513.34	0	420.13	150.47	0	0	0	0	0	215.51	0	0	0	0	251	151.6	0	0	0	0	0	0	0	0	0	0	0	0	0	0	0	0	0	0	0	0	0	0	0	0	0	0	0	0	0	0	0	185.69	0	0	231.19	176.85	0	0	0	0	228.34	230.35	0	0	513.34	0	420.13	150.47	0	0	0	0	0	215.51	0	0	0	0	251	151.6	0	0	0	0	0	0	0	0	0	0	0	0	0	0	0	0	0	0	0	0	0	0	0	0	0	0	0	0	0	0	0	1	0	0	1	1	0	0	0	0	1	1	0	0	2	0	2	1	0	0	0	0	0	1	0	0	0	0	1	1	0	17800000	4536600	13264000	0	0.89966	0	17800000	NaN	0.89966	0	0	0	4536600	13264000	0									33540	5638	39	39	8501	9776;9777;9778	25492;25493;25500	36217;36218;36232;36233	25492	36217	20210823_E1_LC8_Vcelkova_Seiser_ext_Uni_MPL_black_phosphorylom_fr01_cv70	12564	25494	36219	20210821_E1_LC8_Vcelkova_Seiser_ext_Uni_MPL_red_phosphorylom_fr03_cv70	10812	25494	36219	20210821_E1_LC8_Vcelkova_Seiser_ext_Uni_MPL_red_phosphorylom_fr03_cv70	10812
Q86W92	1005	Q86W92	Q86W92	Liprin-beta-1	PPFIBP1	sp|Q86W92|LIPB1_HUMAN Liprin-beta-1 OS=Homo sapiens OX=9606 GN=PPFIBP1 PE=1 SV=2	0.686844	5.64812	8.36447E-16	152.67	138.11	136.02	0.61205	2.10771	0.000749834	111.5	0.686844	5.64812	8.36447E-16	152.67		1;2	T	DMFKDFAARSPSASITDEDSNV_________	X;X;X;X;X;X;X;X;X;Phospho (STY);X;X;X;X;X;Phospho (STY);X;X;X;X;X;X;X;X;X;X;X;X;X;X;X	XXXXPPPPPPPPPPPPPPPPPPXXXXXXXXX	DFAARS(0.892)PS(0.108)AS(0.187)IT(0.687)DEDS(0.126)NV	DFAARS(8.9)PS(-8.9)AS(-5.6)IT(5.6)DEDS(-7.1)NV	12	3	0.0074624	36907	20640	0	36066	22770	0	38182	16987	0	45611	25944	0	43302	16408	0	55187	19070	0	35795	20818	0	42200	15649	0	38082	20562	0	60719	26338	0	36907	20640	0	36066	22770	0	38182	16987	0	45611	25944	0	43302	16408	0	55187	19070	0	35795	20818	0	42200	15649	0	38082	20562	0	60719	26338	0	2	2	0	2	2	0	2	2	0	2	2	0	2	2	0	2	2	0	2	2	0	2	2	0	2	2	0	2	2	0	36907	0	0	36066	0	0	38182	0	0	45611	0	0	43302	0	0	55187	0	0	35795	0	0	42200	0	0	38082	0	0	60719	0	0	0	20640	0	0	22770	0	0	16987	0	0	25944	0	0	16408	0	0	19070	0	0	20818	0	0	15649	0	0	20562	0	0	26338	0	36907	0	0	36066	0	0	38182	0	0	45611	0	0	43302	0	0	55187	0	0	35795	0	0	42200	0	0	38082	0	0	60719	0	0	0	20640	0	0	22770	0	0	16987	0	0	25944	0	0	16408	0	0	19070	0	0	20818	0	0	15649	0	0	20562	0	0	26338	0	2	0	0	2	0	0	2	0	0	2	0	0	2	0	0	2	0	0	2	0	0	2	0	0	2	0	0	2	0	0	0	2	0	0	2	0	0	2	0	0	2	0	0	2	0	0	2	0	0	2	0	0	2	0	0	2	0	0	2	0	100630000	45165000	55468000	0	0.59829	45165000	55468000	0.44212	0.83985	45165000	0	0	0	55468000	0									33541	5638	1005	1005	22003;151499	25272;176671;176672	63716;445653	89128;89129;626906;626907	63716	89129	20210823_E1_LC8_Vcelkova_Seiser_ext_Uni_MPL_black_phosphorylom_fr01_cv55	15924	445655	626911	20210823_E1_LC8_Vcelkova_Seiser_ext_Uni_MPL_black_phosphorylom_fr08_cv55	11608	445655	626911	20210823_E1_LC8_Vcelkova_Seiser_ext_Uni_MPL_black_phosphorylom_fr08_cv55	11608
Q86W92	538	Q86W92	Q86W92	Liprin-beta-1	PPFIBP1	sp|Q86W92|LIPB1_HUMAN Liprin-beta-1 OS=Homo sapiens OX=9606 GN=PPFIBP1 PE=1 SV=2	0.618669	2.10165	4.09984E-05	129.32	98.59	129.32	0.618669	2.10165	4.09984E-05	129.32	0.598038	1.7263	0.000238277	99.891		1	T	SSFGRGFFKIKSNKRTASAPNLAETEKETAE	X;X;X;X;X;X;X;X;X;X;X;X;X;X;X;Phospho (STY);X;X;X;X;X;X;X;X;X;X;X;X;X;X;X	XXXXXXXXXXXXXXPPPPPPPPPPPPPXXXX	RT(0.619)AS(0.381)APNLAETEK	RT(2.1)AS(-2.1)APNLAET(-49)EK	2	4	-0.012677	34245	0	0	20950	0	0	33203	0	0	23800	0	0	33811	0	0	20408	0	0	14913	0	0	12792	0	0	12866	0	0	24966	0	0	34245	0	0	20950	0	0	33203	0	0	23800	0	0	33811	0	0	20408	0	0	14913	0	0	12792	0	0	12866	0	0	24966	0	0	2	0	0	2	0	0	2	0	0	2	0	0	2	0	0	2	0	0	2	0	0	2	0	0	2	0	0	2	0	0	23459	0	0	15263	0	0	22875	0	0	17936	0	0	23410	0	0	13965	0	0	10330	0	0	9002.1	0	0	9663.4	0	0	18456	0	0	10786	0	0	5687.1	0	0	10327	0	0	5864.4	0	0	10401	0	0	6442.4	0	0	4582.6	0	0	3789.8	0	0	3203	0	0	6510	0	0	23459	0	0	15263	0	0	22875	0	0	17936	0	0	23410	0	0	13965	0	0	10330	0	0	9002.1	0	0	9663.4	0	0	18456	0	0	10786	0	0	5687.1	0	0	10327	0	0	5864.4	0	0	10401	0	0	6442.4	0	0	4582.6	0	0	3789.8	0	0	3203	0	0	6510	0	0	1	0	0	1	0	0	1	0	0	1	0	0	1	0	0	1	0	0	1	0	0	1	0	0	1	0	0	1	0	0	1	0	0	1	0	0	1	0	0	1	0	0	1	0	0	1	0	0	1	0	0	1	0	0	1	0	0	1	0	0	87148000	87148000	0	0	0.38652	38007000	49141000	0.24814	0.67967	38007000	0	0	49141000	0	0									33542	5638	538	538	139842;158377	162154;185503	407388;407389	569823;569824	407388	569823	20210821_E1_LC8_Vcelkova_Seiser_ext_Uni_MPL_red_phosphorylom_fr06_cv40	5448	407388	569823	20210821_E1_LC8_Vcelkova_Seiser_ext_Uni_MPL_red_phosphorylom_fr06_cv40	5448	407388	569823	20210821_E1_LC8_Vcelkova_Seiser_ext_Uni_MPL_red_phosphorylom_fr06_cv40	5448
Q86W92	602	Q86W92	Q86W92	Liprin-beta-1	PPFIBP1	sp|Q86W92|LIPB1_HUMAN Liprin-beta-1 OS=Homo sapiens OX=9606 GN=PPFIBP1 PE=1 SV=2	0.420845	0	5.99072E-77	250.42	236.17	250.42	0.420845	0	5.99072E-77	250.42							T	RGIMKLFGKLRRSQSTTFNPDDMSEPEFKRG	X;X;X;X;X;X;X;X;X;X;X;X;X;X;X;X;X;X;X;X;X;X;X;X;X;X;X;X;X;X;X	XXXXXXXXXXXXXXXXXXXXXXXXXXXXXXX	S(0.113)QS(0.421)T(0.421)T(0.045)FNPDDMSEPEFK	S(-5.7)QS(0)T(0)T(-9.7)FNPDDMS(-160)EPEFK	4	3	-0.40503	0	0	0	0	0	0	0	0	0	0	0	0	0	0	0	0	0	0	0	0	0	0	0	0	0	0	0	0	0	0	0	0	0	0	0	0	0	0	0	0	0	0	0	0	0	0	0	0	0	0	0	0	0	0	0	0	0	0	0	0	0	0	0	0	0	0	0	0	0	0	0	0	0	0	0	0	0	0	0	0	0	0	0	0	0	0	0	0	0	0	0	0	0	0	0	0	0	0	0	0	0	0	0	0	0	0	0	0	0	0	0	0	0	0	0	0	0	0	0	0	0	0	0	0	0	0	0	0	0	0	0	0	0	0	0	0	0	0	0	0	0	0	0	0	0	0	0	0	0	0	0	0	0	0	0	0	0	0	0	0	0	0	0	0	0	0	0	0	0	0	0	0	0	0	0	0	0	0	0	0	0	0	0	0	0	0	0	0	0	0	0	0	0	0	0	0	0	0	0	0	0	0	0	0	0	0	0	0	0	0	0	0	0	0	0	0	0	0	0	0	0	0	0	0	0	0	0	0	0	0	0	0	0	0	0	0	0	0	0	0	0	0	0	0	0	0	0	0	0	0	0	0	0	0	0	0	0	0	0	0	0	0	0	0	0	0	0	0	0	0	0	0	0	0	0	0	0	0	0	0	0	0	0	0	0									33543	5638	602	602	152635	178217;178218			450248	634400	20210821_E1_LC8_Vcelkova_Seiser_ext_Uni_MPL_red_phosphorylom_fr04_cv40	16307	450248	634400	20210821_E1_LC8_Vcelkova_Seiser_ext_Uni_MPL_red_phosphorylom_fr04_cv40	16307	450248	634400	20210821_E1_LC8_Vcelkova_Seiser_ext_Uni_MPL_red_phosphorylom_fr04_cv40	16307
Q86WB0	52	Q86WB0	Q86WB0	Nuclear-interacting partner of ALK	ZC3HC1	sp|Q86WB0|NIPA_HUMAN Nuclear-interacting partner of ALK OS=Homo sapiens OX=9606 GN=ZC3HC1 PE=1 SV=1	0.494001	0	5.14693E-10	100.07	79.635	82.988	0.494001	0	5.14693E-10	100.07	0.431132	0	0.000537711	67.335			T	DEGIAPEEGGVDAKDTSATSQSVNGSPQAEQ	X;X;X;X;X;X;X;X;X;X;X;X;X;X;X;Phospho (STY);X;X;X;X;X;Phospho (STY);X;X;X;Phospho (STY);X;X;X;X;X	XXXXXXXXXXXXXXPPPPPPPPPPPPPPPPP	DT(0.494)S(0.491)AT(0.159)S(0.133)QS(0.836)VNGS(0.887)PQAEQPSLESTSK	DT(0)S(0)AT(-10)S(-12)QS(12)VNGS(15)PQAEQPS(-37)LES(-52)T(-56)S(-60)K	2	3	0.37114	0	0	0	0	0	0	0	0	0	0	0	0	0	0	0	0	0	0	0	0	0	0	0	0	0	0	0	0	0	0	0	0	0	0	0	0	0	0	0	0	0	0	0	0	0	0	0	0	0	0	0	0	0	0	0	0	0	0	0	0	0	0	0	0	0	0	0	0	0	0	0	0	0	0	0	0	0	0	0	0	0	0	0	0	0	0	0	0	0	0	0	0	0	0	0	0	0	0	0	0	0	0	0	0	0	0	0	0	0	0	0	0	0	0	0	0	0	0	0	0	0	0	0	0	0	0	0	0	0	0	0	0	0	0	0	0	0	0	0	0	0	0	0	0	0	0	0	0	0	0	0	0	0	0	0	0	0	0	0	0	0	0	0	0	0	0	0	0	0	0	0	0	0	0	0	0	0	0	0	0	0	0	0	0	0	0	0	0	0	0	0	0	0	0	0	0	0	0	0	0	0	0	0	0	0	0	0	0	0	0	0	0	0	0	0	0	0	0	0	0	0	0	0	0	0	0	0	0	0	0	0	0	0	0	0	0	0	0	0	0	0	0	0	0	0	0	0	0	0	0	0	0	0	0	0	0	0	0	0	0	0	0	0	0	0	0	0	0	0	0	0	0	0	0	0	0	0	0	0	0	0	0	0	0	0									33544	5642	52	52	29603	34198;34199;34200			85774	119911	20210821_E1_LC8_Vcelkova_Seiser_ext_Uni_MPL_red_phosphorylom_fr01_cv40	17080	85775	119912	20210821_E1_LC8_Vcelkova_Seiser_ext_Uni_MPL_red_phosphorylom_fr01_cv55	17314	85775	119912	20210821_E1_LC8_Vcelkova_Seiser_ext_Uni_MPL_red_phosphorylom_fr01_cv55	17314
Q86WB0	28	Q86WB0	Q86WB0	Nuclear-interacting partner of ALK	ZC3HC1	sp|Q86WB0|NIPA_HUMAN Nuclear-interacting partner of ALK OS=Homo sapiens OX=9606 GN=ZC3HC1 PE=1 SV=1	1	78.5125	1.16463E-05	129.2	103.33	78.513	1	108.697	1.82097E-05	123.43	1	78.5125	1.16463E-05	129.2		1;2	T	GVEKNWGAVVRSPEGTPQKIRQLIDEGIAPE	X;X;X;X;X;X;X;X;X;X;X;Phospho (STY);X;X;X;Phospho (STY);X;X;Acetyl (K);X;X;X;X;X;X;X;X;X;X;X;X	XXXXPPPPPPPPPPPPPPPXXXXXXXXXXXX	S(1)PEGT(1)PQK	S(79)PEGT(79)PQK	5	3	0.0099438	105550	235780	0	119780	222780	0	99415	248710	0	127820	236800	0	96830	257420	0	114000	215830	0	99860	206320	0	105280	242810	0	101600	205750	0	119860	269620	0	105550	235780	0	119780	222780	0	99415	248710	0	127820	236800	0	96830	257420	0	114000	215830	0	99860	206320	0	105280	242810	0	101600	205750	0	119860	269620	0	5	21	0	5	21	0	5	21	0	5	21	0	5	21	0	5	21	0	5	21	0	5	21	0	5	21	0	5	21	0	28697	95301	0	31955	91949	0	30225	104380	0	37088	96778	0	27216	91504	0	36476	89378	0	30067	86044	0	32760	107790	0	32217	90302	0	37999	124650	0	76850	140480	0	87827	130830	0	69190	144330	0	90732	140020	0	69614	165920	0	77527	126460	0	69793	120280	0	72516	135030	0	69384	115450	0	81861	144960	0	28697	95301	0	31955	91949	0	30225	104380	0	37088	96778	0	27216	91504	0	36476	89378	0	30067	86044	0	32760	107790	0	32217	90302	0	37999	124650	0	76850	140480	0	87827	130830	0	69190	144330	0	90732	140020	0	69614	165920	0	77527	126460	0	69793	120280	0	72516	135030	0	69384	115450	0	81861	144960	0	3	9	0	3	9	0	3	9	0	3	9	0	3	9	0	3	9	0	3	9	0	3	9	0	3	9	0	3	9	0	2	12	0	2	12	0	2	12	0	2	12	0	2	12	0	2	12	0	2	12	0	2	12	0	2	12	0	2	12	0	897310000	467690000	429620000	0	15.177	193330000	217150000	4.6721	12.24	130680000	62657000	0	154440000	62711000	0									33545	5642	28	28	119859;150835	139151;139152;175747;175748	351026;351027;442994;442995;442998;442999;443000;443001;443002;443003;443004;443005;443006	492439;492440;492441;492442;492443;492444;622372;622373;622374;622378;622379;622380;622381;622382;622383;622384;622385;622386;622387;622388;622389;622390;622391;622392;622393;622394	443006	622394	20210823_E1_LC8_Vcelkova_Seiser_ext_Uni_MPL_black_phosphorylom_fr08_cv40	6789	351027	492442	20210823_E1_LC8_Vcelkova_Seiser_ext_Uni_MPL_black_phosphorylom_fr02_cv55	12469	351027	492442	20210823_E1_LC8_Vcelkova_Seiser_ext_Uni_MPL_black_phosphorylom_fr02_cv55	12469
Q86WB0	387	Q86WB0	Q86WB0	Nuclear-interacting partner of ALK	ZC3HC1	sp|Q86WB0|NIPA_HUMAN Nuclear-interacting partner of ALK OS=Homo sapiens OX=9606 GN=ZC3HC1 PE=1 SV=1	0.999243	31.9304	8.99255E-20	175.69	162.26	175.69					0.999243	31.9304	8.99255E-20	175.69		2	T	TTRTRPVTRSMGTGDTPGLEVPSSPLRKAKR	X;X;X;X;X;X;X;X;X;X;Oxidation (M);X;X;X;X;Phospho (STY);X;X;X;X;X;X;X;Phospho (STY);X;X;X;X;X;X;X	XXXXXXXXXPPPPPPPPPPPPPPPPPPPXXX	SMGT(0.001)GDT(0.999)PGLEVPS(0.022)S(0.978)PLRK	S(-40)MGT(-32)GDT(32)PGLEVPS(-16)S(16)PLRK	7	3	-0.27855	0	86503	0	0	68367	0	0	79142	0	0	75562	0	0	82138	0	0	67994	0	0	65991	0	0	67998	0	0	62432	0	0	75821	0	0	86503	0	0	68367	0	0	79142	0	0	75562	0	0	82138	0	0	67994	0	0	65991	0	0	67998	0	0	62432	0	0	75821	0	0	4	0	0	4	0	0	4	0	0	4	0	0	4	0	0	4	0	0	4	0	0	4	0	0	4	0	0	4	0	0	0	0	0	0	0	0	0	0	0	0	0	0	0	0	0	0	0	0	0	0	0	0	0	0	0	0	0	0	0	0	86503	0	0	68367	0	0	79142	0	0	75562	0	0	82138	0	0	67994	0	0	65991	0	0	67998	0	0	62432	0	0	75821	0	0	0	0	0	0	0	0	0	0	0	0	0	0	0	0	0	0	0	0	0	0	0	0	0	0	0	0	0	0	0	0	86503	0	0	68367	0	0	79142	0	0	75562	0	0	82138	0	0	67994	0	0	65991	0	0	67998	0	0	62432	0	0	75821	0	0	0	0	0	0	0	0	0	0	0	0	0	0	0	0	0	0	0	0	0	0	0	0	0	0	0	0	0	0	0	0	4	0	0	4	0	0	4	0	0	4	0	0	4	0	0	4	0	0	4	0	0	4	0	0	4	0	0	4	0	129460000	0	129460000	0	6.1126	0	22811000	NaN	1.077	0	0	0	0	22811000	0									33546	5642	387	387	149818;149819	174389;174390;174391;174392;174393;174394	439595;439596;439597	617513;617514;617515;617516	439597	617515	20210823_E1_LC8_Vcelkova_Seiser_ext_Uni_MPL_black_phosphorylom_fr07_cv55	15164	439597	617515	20210823_E1_LC8_Vcelkova_Seiser_ext_Uni_MPL_black_phosphorylom_fr07_cv55	15164	439597	617515	20210823_E1_LC8_Vcelkova_Seiser_ext_Uni_MPL_black_phosphorylom_fr07_cv55	15164
Q86WB0	333	Q86WB0	Q86WB0	Nuclear-interacting partner of ALK	ZC3HC1	sp|Q86WB0|NIPA_HUMAN Nuclear-interacting partner of ALK OS=Homo sapiens OX=9606 GN=ZC3HC1 PE=1 SV=1	0.943044	15.4172	1.6744E-44	201.53	189.04	46.156	0.733025	4.38644	5.1257E-37	184.97	0.943044	15.4172	1.6744E-44	201.53		1;2;3	T	VPESPRRMMTRSQDATFSPGSEQAEKSPGPI	X;X;X;Phospho (STY);X;X;X;X;X;X;X;X;X;X;X;Phospho (STY);X;Phospho (STY);X;X;X;X;X;X;X;X;Phospho (STY);X;X;X;X	XXXXXXXXXXXPPPPPPPPPPPPPPPPPPPP	S(0.057)QDAT(0.943)FS(0.943)PGS(0.057)EQAEK	S(-15)QDAT(15)FS(15)PGS(-15)EQAEK	5	3	-0.19828	8173.4	167190	24961	13067	105920	19165	8259.9	162490	24455	17880	162800	20965	9205.9	185180	25740	11009	115550	22186	6555.5	112310	22746	8700.4	110490	21693	7128.7	121170	24674	13221	160580	26401	8173.4	167190	24961	13067	105920	19165	8259.9	162490	24455	17880	162800	20965	9205.9	185180	25740	11009	115550	22186	6555.5	112310	22746	8700.4	110490	21693	7128.7	121170	24674	13221	160580	26401	1	9	2	1	9	2	1	9	2	1	9	2	1	9	2	1	9	2	1	9	2	1	9	2	1	9	2	1	9	2	0	119670	24961	0	72987	19165	0	116310	24455	0	92408	20965	0	135030	25740	0	84449	22186	0	84207	22746	0	82568	21693	0	92540	24674	0	115470	26401	8173.4	47525	0	13067	32930	0	8259.9	46180	0	17880	70392	0	9205.9	50148	0	11009	31098	0	6555.5	28101	0	8700.4	27919	0	7128.7	28632	0	13221	45102	0	0	119670	24961	0	72987	19165	0	116310	24455	0	92408	20965	0	135030	25740	0	84449	22186	0	84207	22746	0	82568	21693	0	92540	24674	0	115470	26401	8173.4	47525	0	13067	32930	0	8259.9	46180	0	17880	70392	0	9205.9	50148	0	11009	31098	0	6555.5	28101	0	8700.4	27919	0	7128.7	28632	0	13221	45102	0	0	6	2	0	6	2	0	6	2	0	6	2	0	6	2	0	6	2	0	6	2	0	6	2	0	6	2	0	6	2	1	3	0	1	3	0	1	3	0	1	3	0	1	3	0	1	3	0	1	3	0	1	3	0	1	3	0	1	3	0	299460000	59114000	214800000	25541000	0.42269	67476000	129400000	0.095378	130.48	0	41935000	25541000	59114000	70288000	0									33547	5642	333	333	151964;151965	177336;177337;177338;177339;177340;177341	447816;447821;447822;447823;447824;447828	630883;630897;630898;630899;630900;630901;630902;630903;630904;630905;630914;630915;630916	447823	630903	20210823_E1_LC8_Vcelkova_Seiser_ext_Uni_MPL_black_phosphorylom_fr08_cv70	6253	447830	630920	20210823_E1_LC8_Vcelkova_Seiser_ext_Uni_MPL_black_phosphorylom_fr04_cv40	11753	447830	630920	20210823_E1_LC8_Vcelkova_Seiser_ext_Uni_MPL_black_phosphorylom_fr04_cv40	11753
Q86WB0	372	Q86WB0	Q86WB0	Nuclear-interacting partner of ALK	ZC3HC1	sp|Q86WB0|NIPA_HUMAN Nuclear-interacting partner of ALK OS=Homo sapiens OX=9606 GN=ZC3HC1 PE=1 SV=1	0.442097	0	1.42802E-06	90.388	72.471	90.388	0.442097	0	1.42802E-06	90.388							T	SSSPVDRPEPEAASPTTRTRPVTRSMGTGDT	X;X;X;X;X;X;X;X;X;X;X;X;X;X;X;X;X;X;X;X;X;X;X;X;Phospho (STY);Oxidation (M);X;X;X;X;Phospho (STY)	XXXXXXXXXXXXXXXXXXXXXXXXXXXXXXX	S(0.079)WDS(0.029)S(0.143)S(0.75)PVDRPEPEAAS(0.442)PT(0.442)T(0.116)R	S(-9.8)WDS(-14)S(-7.2)S(7.2)PVDRPEPEAAS(0)PT(0)T(-5.9)R	19	3	-2.1342	0	0	0	0	0	0	0	0	0	0	0	0	0	0	0	0	0	0	0	0	0	0	0	0	0	0	0	0	0	0	0	0	0	0	0	0	0	0	0	0	0	0	0	0	0	0	0	0	0	0	0	0	0	0	0	0	0	0	0	0	0	0	0	0	0	0	0	0	0	0	0	0	0	0	0	0	0	0	0	0	0	0	0	0	0	0	0	0	0	0	0	0	0	0	0	0	0	0	0	0	0	0	0	0	0	0	0	0	0	0	0	0	0	0	0	0	0	0	0	0	0	0	0	0	0	0	0	0	0	0	0	0	0	0	0	0	0	0	0	0	0	0	0	0	0	0	0	0	0	0	0	0	0	0	0	0	0	0	0	0	0	0	0	0	0	0	0	0	0	0	0	0	0	0	0	0	0	0	0	0	0	0	0	0	0	0	0	0	0	0	0	0	0	0	0	0	0	0	0	0	0	0	0	0	0	0	0	0	0	0	0	0	0	0	0	0	0	0	0	0	0	0	0	0	0	0	0	0	0	0	0	0	0	0	0	0	0	0	0	0	0	0	0	0	0	0	0	0	0	0	0	0	0	0	0	0	0	0	0	0	0	0	0	0	0	0	0	0	0	0	0	0	0	0	0	0	0	0	0	0	0	0	0	0	0									33548	5642	372	372	157232;166078	184147;184148;184149;194716;194717;194718;194719			466876	659565	20210821_E1_LC8_Vcelkova_Seiser_ext_Uni_MPL_red_phosphorylom_fr02_cv55	21757	466876	659565	20210821_E1_LC8_Vcelkova_Seiser_ext_Uni_MPL_red_phosphorylom_fr02_cv55	21757	466876	659565	20210821_E1_LC8_Vcelkova_Seiser_ext_Uni_MPL_red_phosphorylom_fr02_cv55	21757
Q86WB0	352	Q86WB0	Q86WB0	Nuclear-interacting partner of ALK	ZC3HC1	sp|Q86WB0|NIPA_HUMAN Nuclear-interacting partner of ALK OS=Homo sapiens OX=9606 GN=ZC3HC1 PE=1 SV=1	0.686074	3.39556	2.53222E-201	327.68	303.05	327.68					0.686074	3.39556	2.53222E-201	327.68		1;2;3	T	GSEQAEKSPGPIVSRTRSWDSSSPVDRPEPE	X;Phospho (STY);X;X;X;X;Acetyl (K);Phospho (STY);X;X;X;X;X;X;X;Phospho (STY);X;Phospho (STY);X;X;X;Phospho (STY);Phospho (STY);X;X;X;X;X;X;X;X	XXXXXXXXXXXXXXXPPPPPPPPPPPPPPPP	T(0.686)RS(0.314)WDSSSPVDRPEPEAASPTTR	T(3.4)RS(-3.4)WDS(-49)S(-63)S(-77)PVDRPEPEAAS(-210)PT(-240)T(-250)R	1	4	-0.19113	7654	5474.7	21722	9394.2	5662.9	16822	7968.5	5472.5	20937	8671.9	4423.6	18272	6662.9	5428.4	21168	9953.8	4855.5	17849	6322.2	4113.6	16682	6819.8	4081.1	18887	5620	3709.2	16500	12007	6524.6	23867	7654	5474.7	21722	9394.2	5662.9	16822	7968.5	5472.5	20937	8671.9	4423.6	18272	6662.9	5428.4	21168	9953.8	4855.5	17849	6322.2	4113.6	16682	6819.8	4081.1	18887	5620	3709.2	16500	12007	6524.6	23867	2	1	3	2	1	3	2	1	3	2	1	3	2	1	3	2	1	3	2	1	3	2	1	3	2	1	3	2	1	3	0	0	0	0	0	0	0	0	0	0	0	0	0	0	0	0	0	0	0	0	0	0	0	0	0	0	0	0	0	0	7654	5474.7	21722	9394.2	5662.9	16822	7968.5	5472.5	20937	8671.9	4423.6	18272	6662.9	5428.4	21168	9953.8	4855.5	17849	6322.2	4113.6	16682	6819.8	4081.1	18887	5620	3709.2	16500	12007	6524.6	23867	0	0	0	0	0	0	0	0	0	0	0	0	0	0	0	0	0	0	0	0	0	0	0	0	0	0	0	0	0	0	7654	5474.7	21722	9394.2	5662.9	16822	7968.5	5472.5	20937	8671.9	4423.6	18272	6662.9	5428.4	21168	9953.8	4855.5	17849	6322.2	4113.6	16682	6819.8	4081.1	18887	5620	3709.2	16500	12007	6524.6	23867	0	0	0	0	0	0	0	0	0	0	0	0	0	0	0	0	0	0	0	0	0	0	0	0	0	0	0	0	0	0	2	1	3	2	1	3	2	1	3	2	1	3	2	1	3	2	1	3	2	1	3	2	1	3	2	1	3	2	1	3	313250000	155600000	36338000	121310000	NaN	0	313250000	NaN	NaN	0	0	0	155600000	36338000	121310000									33549	5642	352	352	166078	194716;194717;194718;194719	494312;494315;494320	699386;699391;699392;699398;699399;699400	494315	699391	20210823_E1_LC8_Vcelkova_Seiser_ext_Uni_MPL_black_phosphorylom_fr04_cv70	3217	494315	699391	20210823_E1_LC8_Vcelkova_Seiser_ext_Uni_MPL_black_phosphorylom_fr04_cv70	3217	494315	699391	20210823_E1_LC8_Vcelkova_Seiser_ext_Uni_MPL_black_phosphorylom_fr04_cv70	3217
Q86WC4	324	Q86WC4	Q86WC4	Osteopetrosis-associated transmembrane protein 1	OSTM1	sp|Q86WC4|OSTM1_HUMAN Osteopetrosis-associated transmembrane protein 1 OS=Homo sapiens OX=9606 GN=OSTM1 PE=1 SV=1	0.496679	0.894612	0.00688212	61.444	55.72	61.444	0.496679	0.894612	0.00688212	61.444						2	T	QKKRKLILPKRLKSSTSFANIQENSN_____	X;X;X;X;X;X;X;X;X;X;X;X;X;Phospho (STY);X;Phospho (STY);X;X;X;X;X;X;X;X;X;X;X;X;X;X;X	XXXXXXXXXXXXXPPPPPPPPPPPPPXXXXX	S(0.794)S(0.299)T(0.497)S(0.41)FANIQENSN	S(5.8)S(-4.9)T(0.89)S(-0.89)FANIQENS(-55)N	3	3	0.33836	0	1828.5	0	0	2383	0	0	1954.6	0	0	1558.1	0	0	1681	0	0	1415.2	0	0	1526.4	0	0	1856	0	0	1414.3	0	0	2056.5	0	0	1828.5	0	0	2383	0	0	1954.6	0	0	1558.1	0	0	1681	0	0	1415.2	0	0	1526.4	0	0	1856	0	0	1414.3	0	0	2056.5	0	0	4	0	0	4	0	0	4	0	0	4	0	0	4	0	0	4	0	0	4	0	0	4	0	0	4	0	0	4	0	0	0	0	0	0	0	0	0	0	0	0	0	0	0	0	0	0	0	0	0	0	0	0	0	0	0	0	0	0	0	0	1828.5	0	0	2383	0	0	1954.6	0	0	1558.1	0	0	1681	0	0	1415.2	0	0	1526.4	0	0	1856	0	0	1414.3	0	0	2056.5	0	0	0	0	0	0	0	0	0	0	0	0	0	0	0	0	0	0	0	0	0	0	0	0	0	0	0	0	0	0	0	0	1828.5	0	0	2383	0	0	1954.6	0	0	1558.1	0	0	1681	0	0	1415.2	0	0	1526.4	0	0	1856	0	0	1414.3	0	0	2056.5	0	0	0	0	0	0	0	0	0	0	0	0	0	0	0	0	0	0	0	0	0	0	0	0	0	0	0	0	0	0	0	0	4	0	0	4	0	0	4	0	0	4	0	0	4	0	0	4	0	0	4	0	0	4	0	0	4	0	0	4	0	3087200	0	3087200	0	0.059328	0	3087200	0	NaN	0	0	0	0	3087200	0									33550	5643	324	324	96726;154974	111658;181358;181359	459373	648619;648620;648621;648622	459371	648616	20210821_E1_LC8_Vcelkova_Seiser_ext_Uni_MPL_red_phosphorylom_fr01_cv70	10837	459371	648616	20210821_E1_LC8_Vcelkova_Seiser_ext_Uni_MPL_red_phosphorylom_fr01_cv70	10837	459371	648616	20210821_E1_LC8_Vcelkova_Seiser_ext_Uni_MPL_red_phosphorylom_fr01_cv70	10837
Q86WG5	1105	Q86WG5	Q86WG5	Myotubularin-related protein 13	SBF2	sp|Q86WG5|MTMRD_HUMAN Myotubularin-related protein 13 OS=Homo sapiens OX=9606 GN=SBF2 PE=1 SV=1	0.5	0	0.00022695	130.56	95.149	119.74	0.5	0	0.00022695	130.56	0.5	0	0.00045875	119.74		1	T	SELPTSTTLKASEKSTMEQLVEKACFRDYQR	X;X;X;X;X;X;X;X;X;X;X;X;X;X;X;X;X;X;X;X;X;X;X;X;X;X;X;X;X;X;X	XXXXXXXXXXXXXXXXXXXXXXXXXXXXXXX	S(0.5)T(0.5)MEQLVEK	S(0)T(0)MEQLVEK	2	3	-0.11886	12468	0	0	17232	0	0	14011	0	0	16915	0	0	15926	0	0	20218	0	0	15286	0	0	17785	0	0	15568	0	0	17785	0	0	12468	0	0	17232	0	0	14011	0	0	16915	0	0	15926	0	0	20218	0	0	15286	0	0	17785	0	0	15568	0	0	17785	0	0	2	0	0	2	0	0	2	0	0	2	0	0	2	0	0	2	0	0	2	0	0	2	0	0	2	0	0	2	0	0	6527.6	0	0	10152	0	0	6855.9	0	0	10210	0	0	7891.7	0	0	12183	0	0	9083	0	0	11111	0	0	9559.5	0	0	10542	0	0	5940	0	0	7079.1	0	0	7155	0	0	6705.3	0	0	8034	0	0	8035.4	0	0	6203.1	0	0	6674.5	0	0	6008.8	0	0	7242.5	0	0	6527.6	0	0	10152	0	0	6855.9	0	0	10210	0	0	7891.7	0	0	12183	0	0	9083	0	0	11111	0	0	9559.5	0	0	10542	0	0	5940	0	0	7079.1	0	0	7155	0	0	6705.3	0	0	8034	0	0	8035.4	0	0	6203.1	0	0	6674.5	0	0	6008.8	0	0	7242.5	0	0	1	0	0	1	0	0	1	0	0	1	0	0	1	0	0	1	0	0	1	0	0	1	0	0	1	0	0	1	0	0	1	0	0	1	0	0	1	0	0	1	0	0	1	0	0	1	0	0	1	0	0	1	0	0	1	0	0	1	0	0	29142000	29142000	0	0	NaN	14359000	0	NaN	NaN	14359000	0	0	0	0	0									33551	5644	1105	1105	155654	182169;182170	461554;461555	651613;651614	461555	651614	20210823_E1_LC8_Vcelkova_Seiser_ext_Uni_MPL_black_phosphorylom_fr05_cv40	14302	461554	651613	20210821_E1_LC8_Vcelkova_Seiser_ext_Uni_MPL_red_phosphorylom_fr05_cv40	8263	461554	651613	20210821_E1_LC8_Vcelkova_Seiser_ext_Uni_MPL_red_phosphorylom_fr05_cv40	8263
Q86WK7	120	Q86WK7	Q86WK7	Amphoterin-induced protein 3	AMIGO3	sp|Q86WK7|AMGO3_HUMAN Amphoterin-induced protein 3 OS=Homo sapiens OX=9606 GN=AMIGO3 PE=2 SV=1	0.333333	0	0.00630996	64.711	16.288	64.711	0.333333	0	0.00630996	64.711	0.333333	0	0.00630996	64.711			T	FVNASGLRLLDLSSNTLRALGRHDLDGLGAL	X;X;X;X;X;X;X;X;X;X;X;X;X;X;X;X;X;X;X;X;X;X;X;X;X;X;X;X;X;X;X	XXXXXXXXXXXXXXXXXXXXXXXXXXXXXXX	LLDLS(0.333)S(0.333)NT(0.333)LR	LLDLS(0)S(0)NT(0)LR	8	3	0.11904	0	0	0	0	0	0	0	0	0	0	0	0	0	0	0	0	0	0	0	0	0	0	0	0	0	0	0	0	0	0	0	0	0	0	0	0	0	0	0	0	0	0	0	0	0	0	0	0	0	0	0	0	0	0	0	0	0	0	0	0	0	0	0	0	0	0	0	0	0	0	0	0	0	0	0	0	0	0	0	0	0	0	0	0	0	0	0	0	0	0	0	0	0	0	0	0	0	0	0	0	0	0	0	0	0	0	0	0	0	0	0	0	0	0	0	0	0	0	0	0	0	0	0	0	0	0	0	0	0	0	0	0	0	0	0	0	0	0	0	0	0	0	0	0	0	0	0	0	0	0	0	0	0	0	0	0	0	0	0	0	0	0	0	0	0	0	0	0	0	0	0	0	0	0	0	0	0	0	0	0	0	0	0	0	0	0	0	0	0	0	0	0	0	0	0	0	0	0	0	0	0	0	0	0	0	0	0	0	0	0	0	0	0	0	0	0	0	0	0	0	0	0	0	0	0	0	0	0	0	0	0	0	0	0	0	0	0	0	0	0	0	0	0	0	0	0	0	0	0	0	0	0	0	0	0	0	0	0	0	0	0	0	0	0	0	0	0	0	0	0	0	0	0	0	NaN	0	0	NaN	NaN	0	0	0	0	0	0									33552	5649	120	120	97097	112056			284116	400461	20210823_E1_LC8_Vcelkova_Seiser_ext_Uni_MPL_black_phosphorylom_fr02_cv55	6372	284116	400461	20210823_E1_LC8_Vcelkova_Seiser_ext_Uni_MPL_black_phosphorylom_fr02_cv55	6372	284116	400461	20210823_E1_LC8_Vcelkova_Seiser_ext_Uni_MPL_black_phosphorylom_fr02_cv55	6372
Q86WR7	17	Q86WR7	Q86WR7	Proline and serine-rich protein 2	PROSER2	sp|Q86WR7|PRSR2_HUMAN Proline and serine-rich protein 2 OS=Homo sapiens OX=9606 GN=PROSER2 PE=1 SV=2	0.550979	1.31659	5.54421E-08	145.08	129.95	145.08					0.550979	1.31659	5.54421E-08	145.08		2	T	PVTHRKSDASDMNSDTSPSCRLRAFSRGGSL	X;X;X;X;X;X;Phospho (STY);X;X;X;X;X;X;X;X;Phospho (STY);X;X;X;X;X;X;X;X;X;Phospho (STY);X;X;X;Phospho (STY);X	XXXXXPPPPPPPPPPPPPPPPXXXXXXXXXX	KS(1)DASDMNS(0.038)DT(0.551)S(0.407)PS(0.004)CR	KS(33)DAS(-33)DMNS(-12)DT(1.3)S(-1.3)PS(-22)CR	11	3	-0.67298	0	9294.3	0	0	7875	0	0	9425.7	0	0	7558.8	0	0	9273.3	0	0	9243.6	0	0	8610	0	0	11488	0	0	8993.7	0	0	9355.3	0	0	9294.3	0	0	7875	0	0	9425.7	0	0	7558.8	0	0	9273.3	0	0	9243.6	0	0	8610	0	0	11488	0	0	8993.7	0	0	9355.3	0	0	1	0	0	1	0	0	1	0	0	1	0	0	1	0	0	1	0	0	1	0	0	1	0	0	1	0	0	1	0	0	0	0	0	0	0	0	0	0	0	0	0	0	0	0	0	0	0	0	0	0	0	0	0	0	0	0	0	0	0	0	9294.3	0	0	7875	0	0	9425.7	0	0	7558.8	0	0	9273.3	0	0	9243.6	0	0	8610	0	0	11488	0	0	8993.7	0	0	9355.3	0	0	0	0	0	0	0	0	0	0	0	0	0	0	0	0	0	0	0	0	0	0	0	0	0	0	0	0	0	0	0	0	9294.3	0	0	7875	0	0	9425.7	0	0	7558.8	0	0	9273.3	0	0	9243.6	0	0	8610	0	0	11488	0	0	8993.7	0	0	9355.3	0	0	0	0	0	0	0	0	0	0	0	0	0	0	0	0	0	0	0	0	0	0	0	0	0	0	0	0	0	0	0	0	1	0	0	1	0	0	1	0	0	1	0	0	1	0	0	1	0	0	1	0	0	1	0	0	1	0	0	1	0	21248000	0	21248000	0	2.2	0	21248000	0	6.6338	0	0	0	0	21248000	0									33553	5655	17	17	87476;123078;142621	101070;101071;142799;165512;165513	257100	362282	257100	362282	20210823_E1_LC8_Vcelkova_Seiser_ext_Uni_MPL_black_phosphorylom_fr02_cv70	2811	257100	362282	20210823_E1_LC8_Vcelkova_Seiser_ext_Uni_MPL_black_phosphorylom_fr02_cv70	2811	257100	362282	20210823_E1_LC8_Vcelkova_Seiser_ext_Uni_MPL_black_phosphorylom_fr02_cv70	2811
Q86X10	379	Q86X10	Q86X10	Ral GTPase-activating protein subunit beta	RALGAPB	sp|Q86X10|RLGPB_HUMAN Ral GTPase-activating protein subunit beta OS=Homo sapiens OX=9606 GN=RALGAPB PE=1 SV=1	0.922812	10.8786	0.000103921	96.579	82.321	96.579	0.759713	6.45043	0.000168489	92.481	0.922812	10.8786	0.000103921	96.579		1	T	PVNRLSMPQSAAVSTTPPHNRRHRAVTVNKA	X;X;X;X;X;X;X;X;X;X;X;X;X;X;X;Phospho (STY);X;X;X;X;X;X;X;X;X;X;X;X;X;X;X	XXXXPPPPPPPPPPPPPPPPPXXXXXXXXXX	LSMPQSAAVS(0.002)T(0.075)T(0.923)PPHNR	LS(-55)MPQS(-40)AAVS(-27)T(-11)T(11)PPHNR	12	3	-1.6605	12826	0	0	14545	0	0	14111	0	0	15048	0	0	15037	0	0	15158	0	0	12368	0	0	13748	0	0	12003	0	0	15736	0	0	12826	0	0	14545	0	0	14111	0	0	15048	0	0	15037	0	0	15158	0	0	12368	0	0	13748	0	0	12003	0	0	15736	0	0	2	0	0	2	0	0	2	0	0	2	0	0	2	0	0	2	0	0	2	0	0	2	0	0	2	0	0	2	0	0	5414.1	0	0	6423.1	0	0	6669	0	0	6894.1	0	0	6272.7	0	0	6793.4	0	0	5335.7	0	0	5622.8	0	0	5621.6	0	0	6879.1	0	0	7412	0	0	8121.4	0	0	7441.5	0	0	8154.2	0	0	8763.8	0	0	8364.4	0	0	7031.9	0	0	8125.4	0	0	6381.6	0	0	8857.2	0	0	5414.1	0	0	6423.1	0	0	6669	0	0	6894.1	0	0	6272.7	0	0	6793.4	0	0	5335.7	0	0	5622.8	0	0	5621.6	0	0	6879.1	0	0	7412	0	0	8121.4	0	0	7441.5	0	0	8154.2	0	0	8763.8	0	0	8364.4	0	0	7031.9	0	0	8125.4	0	0	6381.6	0	0	8857.2	0	0	1	0	0	1	0	0	1	0	0	1	0	0	1	0	0	1	0	0	1	0	0	1	0	0	1	0	0	1	0	0	1	0	0	1	0	0	1	0	0	1	0	0	1	0	0	1	0	0	1	0	0	1	0	0	1	0	0	1	0	0	38387000	38387000	0	0	0.56278	17353000	21034000	1.0761	0.40385	17353000	0	0	21034000	0	0									33554	5661	379	379	103538	119415	301354;301355	423878;423879	301355	423879	20210823_E1_LC8_Vcelkova_Seiser_ext_Uni_MPL_black_phosphorylom_fr04_cv40	8313	301355	423879	20210823_E1_LC8_Vcelkova_Seiser_ext_Uni_MPL_black_phosphorylom_fr04_cv40	8313	301355	423879	20210823_E1_LC8_Vcelkova_Seiser_ext_Uni_MPL_black_phosphorylom_fr04_cv40	8313
Q86X10	1302	Q86X10	Q86X10	Ral GTPase-activating protein subunit beta	RALGAPB	sp|Q86X10|RLGPB_HUMAN Ral GTPase-activating protein subunit beta OS=Homo sapiens OX=9606 GN=RALGAPB PE=1 SV=1	0.765559	5.13946	2.24716E-30	187.75	169.65	177.24	0.765559	5.13946	3.94918E-25	177.24	0.617056	2.07189	2.24716E-30	187.75		1	T	SNMDLMPGILKQPSLTLELFPNHTDNLNSSQ	X;X;X;X;X;X;X;X;X;X;X;X;X;X;X;Phospho (STY);X;X;X;X;X;X;X;X;X;X;X;X;X;X;X	XXXXXXXXXXXPPPPPPPPPPPPPPPPPPPP	QPS(0.234)LT(0.766)LELFPNHTDNLNSSQR	QPS(-5.1)LT(5.1)LELFPNHT(-84)DNLNS(-120)S(-130)QR	5	3	1.3156	37082	0	0	43316	0	0	34048	0	0	46941	0	0	38107	0	0	43207	0	0	47196	0	0	50165	0	0	46528	0	0	51770	0	0	37082	0	0	43316	0	0	34048	0	0	46941	0	0	38107	0	0	43207	0	0	47196	0	0	50165	0	0	46528	0	0	51770	0	0	4	0	0	4	0	0	4	0	0	4	0	0	4	0	0	4	0	0	4	0	0	4	0	0	4	0	0	4	0	0	19007	0	0	19223	0	0	17775	0	0	21738	0	0	19376	0	0	20259	0	0	21683	0	0	23802	0	0	22674	0	0	25838	0	0	18075	0	0	24093	0	0	16273	0	0	25203	0	0	18732	0	0	22948	0	0	25513	0	0	26364	0	0	23853	0	0	25932	0	0	19007	0	0	19223	0	0	17775	0	0	21738	0	0	19376	0	0	20259	0	0	21683	0	0	23802	0	0	22674	0	0	25838	0	0	18075	0	0	24093	0	0	16273	0	0	25203	0	0	18732	0	0	22948	0	0	25513	0	0	26364	0	0	23853	0	0	25932	0	0	2	0	0	2	0	0	2	0	0	2	0	0	2	0	0	2	0	0	2	0	0	2	0	0	2	0	0	2	0	0	2	0	0	2	0	0	2	0	0	2	0	0	2	0	0	2	0	0	2	0	0	2	0	0	2	0	0	2	0	0	99203000	99203000	0	0	NaN	47929000	51274000	NaN	NaN	47929000	0	0	51274000	0	0									33555	5661	1302	1302	129616	150242	376734;376735	527183;527184;527185;527186	376734	527183	20210821_E1_LC8_Vcelkova_Seiser_ext_Uni_MPL_red_phosphorylom_fr02_cv55	15971	376735	527185	20210823_E1_LC8_Vcelkova_Seiser_ext_Uni_MPL_black_phosphorylom_fr02_cv55	16218	376735	527185	20210823_E1_LC8_Vcelkova_Seiser_ext_Uni_MPL_black_phosphorylom_fr02_cv55	16218
Q86X10	363	Q86X10	Q86X10	Ral GTPase-activating protein subunit beta	RALGAPB	sp|Q86X10|RLGPB_HUMAN Ral GTPase-activating protein subunit beta OS=Homo sapiens OX=9606 GN=RALGAPB PE=1 SV=1	0.999366	31.7622	8.69285E-05	115.63	101.47	107.93	0.999366	31.7622	0.000281844	107.93	0.999198	30.5604	8.69285E-05	115.63		2	T	AFLGISRPRSDSAPPTPVNRLSMPQSAAVST	X;X;X;X;X;X;X;X;X;Phospho (STY);X;X;X;X;X;Phospho (STY);X;X;X;X;X;X;X;X;X;X;X;X;X;X;X	XXXXXXXXXPPPPPPPPPPPXXXXXXXXXXX	S(0.951)DS(0.049)APPT(0.999)PVNR	S(13)DS(-13)APPT(32)PVNR	7	2	-0.67797	0	21882	0	0	31622	0	0	24091	0	0	33642	0	0	25793	0	0	34643	0	0	26621	0	0	29940	0	0	28158	0	0	36154	0	0	21882	0	0	31622	0	0	24091	0	0	33642	0	0	25793	0	0	34643	0	0	26621	0	0	29940	0	0	28158	0	0	36154	0	0	3	0	0	3	0	0	3	0	0	3	0	0	3	0	0	3	0	0	3	0	0	3	0	0	3	0	0	3	0	0	14111	0	0	20597	0	0	15112	0	0	24381	0	0	16965	0	0	23373	0	0	17174	0	0	19377	0	0	19560	0	0	23581	0	0	7771.3	0	0	11025	0	0	8979.3	0	0	9260.5	0	0	8827.7	0	0	11270	0	0	9447.7	0	0	10563	0	0	8598.2	0	0	12573	0	0	14111	0	0	20597	0	0	15112	0	0	24381	0	0	16965	0	0	23373	0	0	17174	0	0	19377	0	0	19560	0	0	23581	0	0	7771.3	0	0	11025	0	0	8979.3	0	0	9260.5	0	0	8827.7	0	0	11270	0	0	9447.7	0	0	10563	0	0	8598.2	0	0	12573	0	0	2	0	0	2	0	0	2	0	0	2	0	0	2	0	0	2	0	0	2	0	0	2	0	0	2	0	0	2	0	0	1	0	0	1	0	0	1	0	0	1	0	0	1	0	0	1	0	0	1	0	0	1	0	0	1	0	0	1	0	31346000	0	31346000	0	0.30361	17131000	14215000	0.32437	0.28187	0	17131000	0	0	14215000	0									33556	5661	363	363	143155	166178;166179	417913;417914	585384;585385;585386	417913	585384	20210821_E1_LC8_Vcelkova_Seiser_ext_Uni_MPL_red_phosphorylom_fr06_cv40	4977	417914	585386	20210823_E1_LC8_Vcelkova_Seiser_ext_Uni_MPL_black_phosphorylom_fr06_cv40	4979	417914	585386	20210823_E1_LC8_Vcelkova_Seiser_ext_Uni_MPL_black_phosphorylom_fr06_cv40	4979
Q86X10	730	Q86X10	Q86X10	Ral GTPase-activating protein subunit beta	RALGAPB	sp|Q86X10|RLGPB_HUMAN Ral GTPase-activating protein subunit beta OS=Homo sapiens OX=9606 GN=RALGAPB PE=1 SV=1	0.472854	0	5.47426E-154	288.04	267.58	288.04					0.472854	0	5.47426E-154	288.04			T	HSRTNSGISSASGGSTEPTTPDSERPAQALL	X;X;X;X;X;X;X;X;X;X;X;X;X;X;X;X;X;X;X;X;X;X;X;X;X;X;X;X;X;X;X	XXXXXXXXXXXXXXXXXXXXXXXXXXXXXXX	TNSGISSAS(0.054)GGS(0.473)T(0.473)EPTTPDSERPAQALLR	T(-140)NS(-120)GIS(-66)S(-51)AS(-9.4)GGS(0)T(0)EPT(-49)T(-58)PDS(-98)ERPAQALLR	13	3	0.6154	0	0	0	0	0	0	0	0	0	0	0	0	0	0	0	0	0	0	0	0	0	0	0	0	0	0	0	0	0	0	0	0	0	0	0	0	0	0	0	0	0	0	0	0	0	0	0	0	0	0	0	0	0	0	0	0	0	0	0	0	0	0	0	0	0	0	0	0	0	0	0	0	0	0	0	0	0	0	0	0	0	0	0	0	0	0	0	0	0	0	0	0	0	0	0	0	0	0	0	0	0	0	0	0	0	0	0	0	0	0	0	0	0	0	0	0	0	0	0	0	0	0	0	0	0	0	0	0	0	0	0	0	0	0	0	0	0	0	0	0	0	0	0	0	0	0	0	0	0	0	0	0	0	0	0	0	0	0	0	0	0	0	0	0	0	0	0	0	0	0	0	0	0	0	0	0	0	0	0	0	0	0	0	0	0	0	0	0	0	0	0	0	0	0	0	0	0	0	0	0	0	0	0	0	0	0	0	0	0	0	0	0	0	0	0	0	0	0	0	0	0	0	0	0	0	0	0	0	0	0	0	0	0	0	0	0	0	0	0	0	0	0	0	0	0	0	0	0	0	0	0	0	0	0	0	0	0	0	0	0	0	0	0	0	0	0	0	0	0	0	0	0	0	0	0	0	0	0	0	0	0	0	0	0	0									33557	5661	730	730	164480	192712;192713			489009	691371	20210823_E1_LC8_Vcelkova_Seiser_ext_Uni_MPL_black_phosphorylom_fr06_cv40	9887	489009	691371	20210823_E1_LC8_Vcelkova_Seiser_ext_Uni_MPL_black_phosphorylom_fr06_cv40	9887	489009	691371	20210823_E1_LC8_Vcelkova_Seiser_ext_Uni_MPL_black_phosphorylom_fr06_cv40	9887
Q86X10	734	Q86X10	Q86X10	Ral GTPase-activating protein subunit beta	RALGAPB	sp|Q86X10|RLGPB_HUMAN Ral GTPase-activating protein subunit beta OS=Homo sapiens OX=9606 GN=RALGAPB PE=1 SV=1	0.990664	20.3861	1.55329E-172	303.1	283.23	216.19	0.915163	10.3303	1.55329E-172	303.1	0.990664	20.3861	8.98787E-121	268.39		1	T	NSGISSASGGSTEPTTPDSERPAQALLRDYA	X;X;X;X;X;X;X;X;X;X;X;X;X;X;X;Phospho (STY);X;X;X;X;X;X;X;X;X;X;X;X;X;X;X	PPPPPPPPPPPPPPPPPPPPPPPPPPPPXXX	TNSGISSASGGSTEPT(0.009)T(0.991)PDSERPAQALLR	T(-130)NS(-110)GIS(-69)S(-63)AS(-56)GGS(-44)T(-36)EPT(-20)T(20)PDS(-78)ERPAQALLR	17	3	-0.019504	42450	0	0	41638	0	0	49388	0	0	41376	0	0	50681	0	0	41862	0	0	45470	0	0	47198	0	0	45555	0	0	52793	0	0	42450	0	0	41638	0	0	49388	0	0	41376	0	0	50681	0	0	41862	0	0	45470	0	0	47198	0	0	45555	0	0	52793	0	0	5	0	0	5	0	0	5	0	0	5	0	0	5	0	0	5	0	0	5	0	0	5	0	0	5	0	0	5	0	0	23105	0	0	22091	0	0	28565	0	0	25234	0	0	30163	0	0	24369	0	0	26318	0	0	26837	0	0	26930	0	0	31353	0	0	19345	0	0	19547	0	0	20823	0	0	16142	0	0	20518	0	0	17493	0	0	19152	0	0	20361	0	0	18624	0	0	21440	0	0	23105	0	0	22091	0	0	28565	0	0	25234	0	0	30163	0	0	24369	0	0	26318	0	0	26837	0	0	26930	0	0	31353	0	0	19345	0	0	19547	0	0	20823	0	0	16142	0	0	20518	0	0	17493	0	0	19152	0	0	20361	0	0	18624	0	0	21440	0	0	3	0	0	3	0	0	3	0	0	3	0	0	3	0	0	3	0	0	3	0	0	3	0	0	3	0	0	3	0	0	2	0	0	2	0	0	2	0	0	2	0	0	2	0	0	2	0	0	2	0	0	2	0	0	2	0	0	2	0	0	321800000	321800000	0	0	3.5141	113510000	208290000	1.8747	6.7135	113510000	0	0	208290000	0	0									33558	5661	734	734	164480	192712;192713	489005;489007;489008;489010	691366;691367;691369;691370;691372	489008	691370	20210823_E1_LC8_Vcelkova_Seiser_ext_Uni_MPL_black_phosphorylom_fr06_cv40	9616	489005	691366	20210821_E1_LC8_Vcelkova_Seiser_ext_Uni_MPL_red_phosphorylom_fr06_cv40	9485	489005	691366	20210821_E1_LC8_Vcelkova_Seiser_ext_Uni_MPL_red_phosphorylom_fr06_cv40	9485
Q86X10	416	Q86X10	Q86X10	Ral GTPase-activating protein subunit beta	RALGAPB	sp|Q86X10|RLGPB_HUMAN Ral GTPase-activating protein subunit beta OS=Homo sapiens OX=9606 GN=RALGAPB PE=1 SV=1	0.40307	0.684829	3.04861E-05	65.744	48.668	65.744					0.40307	0.684829	3.04861E-05	65.744			T	VSTAHASKVQHQTSSTSPLSSPNQTSSEPRP	X;X;X;X;X;X;X;X;X;X;X;X;X;X;X;Phospho (STY);X;X;X;X;Phospho (STY);X;X;X;X;X;X;X;X;X;X	XXXXXXXXPPPPPPPPPPPPPPPPPPPPPPX	VQHQT(0.031)S(0.087)S(0.341)T(0.403)S(0.141)PLS(0.157)S(0.834)PNQT(0.002)S(0.002)S(0.001)EPR	VQHQT(-11)S(-6.7)S(-0.68)T(0.68)S(-4.7)PLS(-7.4)S(7.4)PNQT(-27)S(-28)S(-31)EPR	8	3	1.6765	0	0	0	0	0	0	0	0	0	0	0	0	0	0	0	0	0	0	0	0	0	0	0	0	0	0	0	0	0	0	0	0	0	0	0	0	0	0	0	0	0	0	0	0	0	0	0	0	0	0	0	0	0	0	0	0	0	0	0	0	0	0	0	0	0	0	0	0	0	0	0	0	0	0	0	0	0	0	0	0	0	0	0	0	0	0	0	0	0	0	0	0	0	0	0	0	0	0	0	0	0	0	0	0	0	0	0	0	0	0	0	0	0	0	0	0	0	0	0	0	0	0	0	0	0	0	0	0	0	0	0	0	0	0	0	0	0	0	0	0	0	0	0	0	0	0	0	0	0	0	0	0	0	0	0	0	0	0	0	0	0	0	0	0	0	0	0	0	0	0	0	0	0	0	0	0	0	0	0	0	0	0	0	0	0	0	0	0	0	0	0	0	0	0	0	0	0	0	0	0	0	0	0	0	0	0	0	0	0	0	0	0	0	0	0	0	0	0	0	0	0	0	0	0	0	0	0	0	0	0	0	0	0	0	0	0	0	0	0	0	0	0	0	0	0	0	0	0	0	0	0	0	0	0	0	0	0	0	0	0	0	0	0	0	0	0	0	0	0	0	0	0	0	0	NaN	0	0	NaN	NaN	0	0	0	0	0	0									33559	5661	416	416	178040	208609			530304	749772	20210823_E1_LC8_Vcelkova_Seiser_ext_Uni_MPL_black_phosphorylom_fr03_cv55	4736	530304	749772	20210823_E1_LC8_Vcelkova_Seiser_ext_Uni_MPL_black_phosphorylom_fr03_cv55	4736	530304	749772	20210823_E1_LC8_Vcelkova_Seiser_ext_Uni_MPL_black_phosphorylom_fr03_cv55	4736
Q86X27	290	Q86X27	Q86X27	Ras-specific guanine nucleotide-releasing factor RalGPS2	RALGPS2	sp|Q86X27|RGPS2_HUMAN Ras-specific guanine nucleotide-releasing factor RalGPS2 OS=Homo sapiens OX=9606 GN=RALGPS2 PE=1 SV=1	0.996031	24.4497	0.00625541	104.42	48.856	104.42	0.973311	16.0043	0.0112886	93.667	0.996031	24.4497	0.00625541	104.42		1	T	DDNYKLSLKIEPGTSTPRSAASREDLVGPEV	X;X;X;X;X;X;X;X;X;X;X;X;X;X;X;Phospho (STY);X;X;Phospho (STY);X;X;Phospho (STY);X;X;X;X;X;X;X;X;X	XXXXXXXXXPPPPPPPPPXXXXXXXXXXXXX	IEPGTS(0.004)T(0.996)PR	IEPGT(-34)S(-24)T(24)PR	7	2	-1.5007	66784	0	0	65684	0	0	59862	0	0	73746	0	0	64780	0	0	68220	0	0	73100	0	0	73507	0	0	68354	0	0	78392	0	0	66784	0	0	65684	0	0	59862	0	0	73746	0	0	64780	0	0	68220	0	0	73100	0	0	73507	0	0	68354	0	0	78392	0	0	2	0	0	2	0	0	2	0	0	2	0	0	2	0	0	2	0	0	2	0	0	2	0	0	2	0	0	2	0	0	28787	0	0	29967	0	0	25275	0	0	35396	0	0	26409	0	0	33522	0	0	34532	0	0	33503	0	0	33907	0	0	37040	0	0	37997	0	0	35718	0	0	34587	0	0	38350	0	0	38371	0	0	34699	0	0	38568	0	0	40005	0	0	34446	0	0	41352	0	0	28787	0	0	29967	0	0	25275	0	0	35396	0	0	26409	0	0	33522	0	0	34532	0	0	33503	0	0	33907	0	0	37040	0	0	37997	0	0	35718	0	0	34587	0	0	38350	0	0	38371	0	0	34699	0	0	38568	0	0	40005	0	0	34446	0	0	41352	0	0	1	0	0	1	0	0	1	0	0	1	0	0	1	0	0	1	0	0	1	0	0	1	0	0	1	0	0	1	0	0	1	0	0	1	0	0	1	0	0	1	0	0	1	0	0	1	0	0	1	0	0	1	0	0	1	0	0	1	0	0	55234000	55234000	0	0	0.27932	31314000	23920000	0.24246	0.3487	31314000	0	0	23920000	0	0									33560	5662	290	290	74604	86039	218587;218588	307581;307582	218588	307582	20210823_E1_LC8_Vcelkova_Seiser_ext_Uni_MPL_black_phosphorylom_fr04_cv55	4483	218588	307582	20210823_E1_LC8_Vcelkova_Seiser_ext_Uni_MPL_black_phosphorylom_fr04_cv55	4483	218588	307582	20210823_E1_LC8_Vcelkova_Seiser_ext_Uni_MPL_black_phosphorylom_fr04_cv55	4483
Q86X27	326	Q86X27	Q86X27	Ras-specific guanine nucleotide-releasing factor RalGPS2	RALGPS2	sp|Q86X27|RGPS2_HUMAN Ras-specific guanine nucleotide-releasing factor RalGPS2 OS=Homo sapiens OX=9606 GN=RALGPS2 PE=1 SV=1	1	80.1022	7.59554E-09	141.3	98.915	80.102	1	65.1965	0.000147633	93.804	1	80.1022	7.59554E-09	141.3		1;2;3	T	SGRKSVAAEGALLPQTPPSPRNLIPHGHRKC	Phospho (STY);X;X;X;Phospho (STY);X;X;X;X;X;X;X;X;X;X;Phospho (STY);X;X;Phospho (STY);X;X;X;X;X;X;X;X;X;X;X;X	XXXXPPPPPPPPPPPPPPPPPXXXXXXXXXX	S(1)VAAEGALLPQT(1)PPS(1)PR	S(80)VAAEGALLPQT(80)PPS(80)PR	12	3	2.2525	25557	143760	4683.8	24408	149000	5032	26781	151340	4643.3	27695	163040	4807.9	24686	151320	4831.7	25992	150980	4803.6	27012	147190	3899.3	26474	155320	4693.6	26383	154370	4520.9	32839	187440	5809.2	25557	143760	4683.8	24408	149000	5032	26781	151340	4643.3	27695	163040	4807.9	24686	151320	4831.7	25992	150980	4803.6	27012	147190	3899.3	26474	155320	4693.6	26383	154370	4520.9	32839	187440	5809.2	5	32	7	5	32	7	5	32	8	5	32	8	5	32	8	5	32	8	5	32	7	5	32	8	5	32	8	5	32	8	9465.4	52079	879.86	8648.8	54799	1044.3	10007	56046	1286.4	10691	66395	1463.9	9877.6	58319	1788.1	9858.2	59109	1073.7	9698.6	55089	1039.9	10481	59420	1220	10148	59714	1251.6	12955	71227	1467.7	16092	91684	3803.9	15760	94203	3987.7	16773	95298	3356.9	17004	96647	3344	14808	93005	3043.6	16134	91873	3729.9	17313	92098	2859.4	15993	95899	3473.6	16235	94656	3269.3	19884	116210	4341.5	9465.4	52079	879.86	8648.8	54799	1044.3	10007	56046	1286.4	10691	66395	1463.9	9877.6	58319	1788.1	9858.2	59109	1073.7	9698.6	55089	1039.9	10481	59420	1220	10148	59714	1251.6	12955	71227	1467.7	16092	91684	3803.9	15760	94203	3987.7	16773	95298	3356.9	17004	96647	3344	14808	93005	3043.6	16134	91873	3729.9	17313	92098	2859.4	15993	95899	3473.6	16235	94656	3269.3	19884	116210	4341.5	2	15	2	2	15	2	2	15	3	2	15	3	2	15	3	2	15	3	2	15	2	2	15	3	2	15	3	2	15	3	3	17	5	3	17	5	3	17	5	3	17	5	3	17	5	3	17	5	3	17	5	3	17	5	3	17	5	3	17	5	372730000	61984000	303280000	7466800	NaN	90847000	207850000	NaN	NaN	30767000	59094000	986500	31217000	170150000	6480300									33561	5662	326	326	156136	182802;182803;182804	463281;463284;463285;463286;463287;463290;463291;463292;463293;463294;463295;463296;463297;463298;463299;463300;463301;463302;463303;463304	654013;654014;654022;654023;654024;654025;654026;654027;654028;654029;654030;654031;654032;654038;654039;654040;654041;654042;654043;654044;654045;654046;654047;654048;654049;654050;654051;654052;654053;654054;654055;654056;654057;654058;654059;654060;654061;654062;654063;654064;654065;654066;654067;654068;654069;654070;654071;654072;654073;654074	463287	654031	20210823_E1_LC8_Vcelkova_Seiser_ext_Uni_MPL_black_phosphorylom_fr02_cv40	24716	463284	654023	20210823_E1_LC8_Vcelkova_Seiser_ext_Uni_MPL_black_phosphorylom_fr08_cv40	13306	463284	654023	20210823_E1_LC8_Vcelkova_Seiser_ext_Uni_MPL_black_phosphorylom_fr08_cv40	13306
Q86X29	435	Q86X29	Q86X29	Lipolysis-stimulated lipoprotein receptor	LSR	sp|Q86X29|LSR_HUMAN Lipolysis-stimulated lipoprotein receptor OS=Homo sapiens OX=9606 GN=LSR PE=1 SV=4	0.744245	4.40228	0.000231518	89.232	73.993	89.232					0.744245	4.40228	0.000231518	89.232		2	T	PGPPSGRVERAMSEVTSLHEDDWRSRPSRGP	X;X;X;X;X;X;X;X;X;X;X;X;X;X;X;Phospho (STY);Phospho (STY);X;X;X;X;X;X;X;X;X;X;X;X;X;X	XXXXXXXXXXPPPPPPPPPPPPPPXXXXXXX	AMS(0.295)EVT(0.744)S(0.961)LHEDDWR	AMS(-4.4)EVT(4.4)S(13)LHEDDWR	6	3	-0.016924	0	29349	0	0	22996	0	0	30601	0	0	25354	0	0	31623	0	0	20844	0	0	23100	0	0	23525	0	0	21258	0	0	29356	0	0	29349	0	0	22996	0	0	30601	0	0	25354	0	0	31623	0	0	20844	0	0	23100	0	0	23525	0	0	21258	0	0	29356	0	0	2	0	0	2	0	0	2	0	0	2	0	0	2	0	0	2	0	0	2	0	0	2	0	0	2	0	0	2	0	0	0	0	0	0	0	0	0	0	0	0	0	0	0	0	0	0	0	0	0	0	0	0	0	0	0	0	0	0	0	0	29349	0	0	22996	0	0	30601	0	0	25354	0	0	31623	0	0	20844	0	0	23100	0	0	23525	0	0	21258	0	0	29356	0	0	0	0	0	0	0	0	0	0	0	0	0	0	0	0	0	0	0	0	0	0	0	0	0	0	0	0	0	0	0	0	29349	0	0	22996	0	0	30601	0	0	25354	0	0	31623	0	0	20844	0	0	23100	0	0	23525	0	0	21258	0	0	29356	0	0	0	0	0	0	0	0	0	0	0	0	0	0	0	0	0	0	0	0	0	0	0	0	0	0	0	0	0	0	0	0	2	0	0	2	0	0	2	0	0	2	0	0	2	0	0	2	0	0	2	0	0	2	0	0	2	0	0	2	0	64799000	0	64799000	0	0.054175	0	64799000	0	0.14446	0	0	0	0	64799000	0									33562	5663	435	435	10184	11722;11723	30332	42832;42833	30332	42833	20210823_E1_LC8_Vcelkova_Seiser_ext_Uni_MPL_black_phosphorylom_fr02_cv55	15663	30332	42833	20210823_E1_LC8_Vcelkova_Seiser_ext_Uni_MPL_black_phosphorylom_fr02_cv55	15663	30332	42833	20210823_E1_LC8_Vcelkova_Seiser_ext_Uni_MPL_black_phosphorylom_fr02_cv55	15663
Q86X29	501	Q86X29	Q86X29	Lipolysis-stimulated lipoprotein receptor	LSR	sp|Q86X29|LSR_HUMAN Lipolysis-stimulated lipoprotein receptor OS=Homo sapiens OX=9606 GN=LSR PE=1 SV=4	0.999997	54.9531	5.01106E-25	181.85	162.8	181.85	0.999997	54.9531	5.01106E-25	181.85	0.999967	44.9117	3.3426E-19	166.27		1;2	T	ARRPRARSVDALDDLTPPSTAESGSRSPTSN	X;X;X;X;X;X;X;Phospho (STY);X;X;X;X;X;X;X;Phospho (STY);X;X;X;X;X;X;Phospho (STY);X;X;X;Phospho (STY);X;Phospho (STY);X;X	XXXXXPPPPPPPPPPPPPPPPPPPPPPPPPP	SVDALDDLT(1)PPSTAESGSR	S(-86)VDALDDLT(55)PPS(-55)T(-77)AES(-110)GS(-110)R	9	3	0.26972	108540	130890	0	91324	125820	0	112750	136570	0	106980	134150	0	110810	143990	0	95847	129470	0	101490	141280	0	128110	161860	0	102850	147300	0	130690	166610	0	108540	130890	0	91324	125820	0	112750	136570	0	106980	134150	0	110810	143990	0	95847	129470	0	101490	141280	0	128110	161860	0	102850	147300	0	130690	166610	0	11	24	0	11	24	0	11	24	0	11	24	0	11	24	0	11	24	0	11	24	0	11	24	0	11	24	0	11	24	0	61232	49259	0	50110	44172	0	65836	51997	0	59620	51135	0	62987	51728	0	56103	49189	0	57524	55104	0	72764	63261	0	59335	59437	0	79014	64850	0	47308	81634	0	41213	81644	0	46918	84577	0	47362	83018	0	47824	92257	0	39743	80286	0	43970	86175	0	55346	98603	0	43516	87866	0	51680	101760	0	61232	49259	0	50110	44172	0	65836	51997	0	59620	51135	0	62987	51728	0	56103	49189	0	57524	55104	0	72764	63261	0	59335	59437	0	79014	64850	0	47308	81634	0	41213	81644	0	46918	84577	0	47362	83018	0	47824	92257	0	39743	80286	0	43970	86175	0	55346	98603	0	43516	87866	0	51680	101760	0	6	11	0	6	11	0	6	11	0	6	11	0	6	11	0	6	11	0	6	11	0	6	11	0	6	11	0	6	11	0	5	13	0	5	13	0	5	13	0	5	13	0	5	13	0	5	13	0	5	13	0	5	13	0	5	13	0	5	13	0	969080000	568530000	400550000	0	5.3615	347910000	406630000	3.4569	5.0763	256110000	91800000	0	312420000	94209000	0									33563	5663	501	501	12583;12584;156218;156219	14521;14522;14523;182911;182912;182913;182914	37281;37282;463635;463640;463645;463646;463649;463650;463653	52471;52472;52473;52474;52475;52476;52477;654639;654640;654641;654642;654643;654644;654658;654659;654660;654661;654662;654672;654673;654674;654675;654676;654677;654678;654679;654680;654681;654682;654686;654687;654688;654693;654694;654695	463635	654642	20210821_E1_LC8_Vcelkova_Seiser_ext_Uni_MPL_red_phosphorylom_fr03_cv55	13735	463635	654642	20210821_E1_LC8_Vcelkova_Seiser_ext_Uni_MPL_red_phosphorylom_fr03_cv55	13735	463635	654642	20210821_E1_LC8_Vcelkova_Seiser_ext_Uni_MPL_red_phosphorylom_fr03_cv55	13735
Q86X29	505	Q86X29	Q86X29	Lipolysis-stimulated lipoprotein receptor	LSR	sp|Q86X29|LSR_HUMAN Lipolysis-stimulated lipoprotein receptor OS=Homo sapiens OX=9606 GN=LSR PE=1 SV=4	0.49579	3.83984	2.98783E-27	148.51	107.66	148.51					0.49579	3.83984	2.98783E-27	148.51			T	RARSVDALDDLTPPSTAESGSRSPTSNGGRS	X;X;X;Phospho (STY);X;X;X;X;X;X;X;X;X;X;X;Phospho (STY);X;X;X;X;X;X;X;X;X;X;X;X;X;X;X	XPPPPPPPPPPPPPPPPPPPPPPPPPPPPPX	ARS(1)VDALDDLT(0.002)PPS(0.205)T(0.496)AES(0.128)GS(0.091)RS(0.064)PT(0.011)S(0.003)NGGR	ARS(71)VDALDDLT(-25)PPS(-3.8)T(3.8)AES(-5.9)GS(-7.4)RS(-8.9)PT(-16)S(-22)NGGR	15	4	0.52357	0	0	0	0	0	0	0	0	0	0	0	0	0	0	0	0	0	0	0	0	0	0	0	0	0	0	0	0	0	0	0	0	0	0	0	0	0	0	0	0	0	0	0	0	0	0	0	0	0	0	0	0	0	0	0	0	0	0	0	0	0	0	0	0	0	0	0	0	0	0	0	0	0	0	0	0	0	0	0	0	0	0	0	0	0	0	0	0	0	0	0	0	0	0	0	0	0	0	0	0	0	0	0	0	0	0	0	0	0	0	0	0	0	0	0	0	0	0	0	0	0	0	0	0	0	0	0	0	0	0	0	0	0	0	0	0	0	0	0	0	0	0	0	0	0	0	0	0	0	0	0	0	0	0	0	0	0	0	0	0	0	0	0	0	0	0	0	0	0	0	0	0	0	0	0	0	0	0	0	0	0	0	0	0	0	0	0	0	0	0	0	0	0	0	0	0	0	0	0	0	0	0	0	0	0	0	0	0	0	0	0	0	0	0	0	0	0	0	0	0	0	0	0	0	0	0	0	0	0	0	0	0	0	0	0	0	0	0	0	0	0	0	0	0	0	0	0	0	0	0	0	0	0	0	0	0	0	0	0	0	0	0	0	0	0	0	0	0	0	0	0	0	0	0	0	0	0	0	0	0	0	0	0	0	0									33564	5663	505	505	12583;12584;156218;156219	14521;14522;14523;182911;182912;182913;182914			37294	52498	20210823_E1_LC8_Vcelkova_Seiser_ext_Uni_MPL_black_phosphorylom_fr03_cv55	10498	37294	52498	20210823_E1_LC8_Vcelkova_Seiser_ext_Uni_MPL_black_phosphorylom_fr03_cv55	10498	37294	52498	20210823_E1_LC8_Vcelkova_Seiser_ext_Uni_MPL_black_phosphorylom_fr03_cv55	10498
Q86X29	514	Q86X29	Q86X29	Lipolysis-stimulated lipoprotein receptor	LSR	sp|Q86X29|LSR_HUMAN Lipolysis-stimulated lipoprotein receptor OS=Homo sapiens OX=9606 GN=LSR PE=1 SV=4	0.651836	6.02203	1.11945E-64	205.6	185.56	135.15	0.416174	2.92324	1.11945E-64	205.6	0.651836	6.02203	3.3426E-19	135.15		2	T	DLTPPSTAESGSRSPTSNGGRSRAYMPPRSR	X;X;Phospho (STY);X;X;X;X;X;X;X;X;X;X;X;X;Phospho (STY);X;X;X;X;X;X;X;X;X;X;X;X;X;Phospho (STY);X	PPPPPPPPPPPPPPPPPPPPPXXXXXXXXXX	SVDALDDLT(0.998)PPS(0.001)T(0.001)AES(0.027)GS(0.057)RS(0.163)PT(0.652)S(0.1)NGGR	S(-34)VDALDDLT(30)PPS(-33)T(-30)AES(-14)GS(-11)RS(-6)PT(6)S(-8.1)NGGR	22	3	-0.02602	0	22519	0	0	20338	0	0	21779	0	0	24692	0	0	17212	0	0	18443	0	0	26816	0	0	19709	0	0	27441	0	0	25801	0	0	22519	0	0	20338	0	0	21779	0	0	24692	0	0	17212	0	0	18443	0	0	26816	0	0	19709	0	0	27441	0	0	25801	0	0	3	0	0	3	0	0	3	0	0	3	0	0	3	0	0	3	0	0	3	0	0	3	0	0	3	0	0	3	0	0	0	0	0	0	0	0	0	0	0	0	0	0	0	0	0	0	0	0	0	0	0	0	0	0	0	0	0	0	0	0	22519	0	0	20338	0	0	21779	0	0	24692	0	0	17212	0	0	18443	0	0	26816	0	0	19709	0	0	27441	0	0	25801	0	0	0	0	0	0	0	0	0	0	0	0	0	0	0	0	0	0	0	0	0	0	0	0	0	0	0	0	0	0	0	0	22519	0	0	20338	0	0	21779	0	0	24692	0	0	17212	0	0	18443	0	0	26816	0	0	19709	0	0	27441	0	0	25801	0	0	0	0	0	0	0	0	0	0	0	0	0	0	0	0	0	0	0	0	0	0	0	0	0	0	0	0	0	0	0	0	3	0	0	3	0	0	3	0	0	3	0	0	3	0	0	3	0	0	3	0	0	3	0	0	3	0	0	3	0	38565000	0	38565000	0	NaN	0	38565000	NaN	NaN	0	0	0	0	38565000	0									33565	5663	514	514	12584;156219	14523;182913;182914	463653	654693;654694;654695	463653	654695	20210823_E1_LC8_Vcelkova_Seiser_ext_Uni_MPL_black_phosphorylom_fr03_cv55	13419	37290	52493	20210821_E1_LC8_Vcelkova_Seiser_ext_Uni_MPL_red_phosphorylom_fr03_cv40	10537	37290	52493	20210821_E1_LC8_Vcelkova_Seiser_ext_Uni_MPL_red_phosphorylom_fr03_cv40	10537
Q86X29	453	Q86X29	Q86X29	Lipolysis-stimulated lipoprotein receptor	LSR	sp|Q86X29|LSR_HUMAN Lipolysis-stimulated lipoprotein receptor OS=Homo sapiens OX=9606 GN=LSR PE=1 SV=4	1	53.6152	4.53341E-13	152.52	143.12	53.615	1	143.436	1.0219E-10	143.44	1	53.6152	4.53341E-13	152.52		2;3	T	HEDDWRSRPSRGPALTPIRDEEWGGHSPRSP	X;X;X;X;X;X;X;X;X;X;X;X;X;X;X;Phospho (STY);X;X;X;X;X;X;X;X;X;X;Phospho (STY);X;X;Phospho (STY);X	XXXXXXXXXXXPPPPPPPPPPPPPPPPPPPP	GPALT(1)PIRDEEWGGHS(1)PRS(1)PR	GPALT(54)PIRDEEWGGHS(54)PRS(54)PR	5	3	-2.153	0	34558	0	0	25805	0	0	35954	0	0	30003	0	0	34689	0	0	26052	0	0	32582	0	0	35802	0	0	33000	0	0	35603	0	0	34558	0	0	25805	0	0	35954	0	0	30003	0	0	34689	0	0	26052	0	0	32582	0	0	35802	0	0	33000	0	0	35603	0	0	4	0	0	4	0	0	4	0	0	4	0	0	4	0	0	4	0	0	4	0	0	4	0	0	4	0	0	4	0	0	6168.2	0	0	4151.3	0	0	5961.5	0	0	5381.2	0	0	6643.8	0	0	5125	0	0	6462.8	0	0	7298.7	0	0	6407.9	0	0	7034.7	0	0	28390	0	0	21654	0	0	29992	0	0	24622	0	0	28045	0	0	20927	0	0	26119	0	0	28504	0	0	26592	0	0	28568	0	0	6168.2	0	0	4151.3	0	0	5961.5	0	0	5381.2	0	0	6643.8	0	0	5125	0	0	6462.8	0	0	7298.7	0	0	6407.9	0	0	7034.7	0	0	28390	0	0	21654	0	0	29992	0	0	24622	0	0	28045	0	0	20927	0	0	26119	0	0	28504	0	0	26592	0	0	28568	0	0	1	0	0	1	0	0	1	0	0	1	0	0	1	0	0	1	0	0	1	0	0	1	0	0	1	0	0	1	0	0	3	0	0	3	0	0	3	0	0	3	0	0	3	0	0	3	0	0	3	0	0	3	0	0	3	0	0	3	0	99874000	0	99874000	0	0.13813	20713000	36018000	0.059626	0.095881	0	20713000	0	0	36018000	0									33566	5663	453	453	63340;63341	72988;72989;72990;72991	184496;184497;184498;184502;184505	259323;259324;259325;259333;259337	184505	259337	20210823_E1_LC8_Vcelkova_Seiser_ext_Uni_MPL_black_phosphorylom_fr04_cv55	10534	184497	259324	20210823_E1_LC8_Vcelkova_Seiser_ext_Uni_MPL_black_phosphorylom_fr04_cv40	10717	184497	259324	20210823_E1_LC8_Vcelkova_Seiser_ext_Uni_MPL_black_phosphorylom_fr04_cv40	10717
Q86X53	62	Q86X53	Q86X53	Glutamate-rich protein 1	ERICH1	sp|Q86X53|ERIC1_HUMAN Glutamate-rich protein 1 OS=Homo sapiens OX=9606 GN=ERICH1 PE=1 SV=1	0.883763	10.1076	3.66819E-06	112.85	95.348	112.85					0.883763	10.1076	3.66819E-06	112.85		1	T	VSQKHAEPLTDTGSETPTARRLYTASGPPEG	X;X;X;Acetyl (K);X;X;X;X;X;X;X;X;X;X;X;Phospho (STY);X;X;X;X;X;X;X;X;X;X;X;X;X;X;X	XXXXPPPPPPPPPPPPPPPPXXXXXXXXXXX	HAEPLT(0.001)DT(0.004)GS(0.026)ET(0.884)PT(0.086)AR	HAEPLT(-30)DT(-24)GS(-15)ET(10)PT(-10)AR	12	3	-0.38938	13476	0	0	9973.2	0	0	14615	0	0	10354	0	0	17533	0	0	10378	0	0	10782	0	0	9659.6	0	0	9351	0	0	12762	0	0	13476	0	0	9973.2	0	0	14615	0	0	10354	0	0	17533	0	0	10378	0	0	10782	0	0	9659.6	0	0	9351	0	0	12762	0	0	1	0	0	1	0	0	1	0	0	1	0	0	1	0	0	1	0	0	1	0	0	1	0	0	1	0	0	1	0	0	0	0	0	0	0	0	0	0	0	0	0	0	0	0	0	0	0	0	0	0	0	0	0	0	0	0	0	0	0	0	13476	0	0	9973.2	0	0	14615	0	0	10354	0	0	17533	0	0	10378	0	0	10782	0	0	9659.6	0	0	9351	0	0	12762	0	0	0	0	0	0	0	0	0	0	0	0	0	0	0	0	0	0	0	0	0	0	0	0	0	0	0	0	0	0	0	0	13476	0	0	9973.2	0	0	14615	0	0	10354	0	0	17533	0	0	10378	0	0	10782	0	0	9659.6	0	0	9351	0	0	12762	0	0	0	0	0	0	0	0	0	0	0	0	0	0	0	0	0	0	0	0	0	0	0	0	0	0	0	0	0	0	0	0	1	0	0	1	0	0	1	0	0	1	0	0	1	0	0	1	0	0	1	0	0	1	0	0	1	0	0	1	0	0	20992000	20992000	0	0	0.099129	0	20992000	0	0.28023	0	0	0	20992000	0	0									33567	5665	62	62	68096	78639	199457	281122	199457	281122	20210823_E1_LC8_Vcelkova_Seiser_ext_Uni_MPL_black_phosphorylom_fr02_cv70	1767	199457	281122	20210823_E1_LC8_Vcelkova_Seiser_ext_Uni_MPL_black_phosphorylom_fr02_cv70	1767	199457	281122	20210823_E1_LC8_Vcelkova_Seiser_ext_Uni_MPL_black_phosphorylom_fr02_cv70	1767
Q86X95	426	Q86X95	Q86X95	Corepressor interacting with RBPJ 1	CIR1	sp|Q86X95|CIR1_HUMAN Corepressor interacting with RBPJ 1 OS=Homo sapiens OX=9606 GN=CIR1 PE=1 SV=1	0.499627	0	0.00585648	59.898	12.709	59.898	0.499627	0	0.00585648	59.898	0.494247	0	0.0189771	48.659			T	PGEEQSRRNDSRSHGTDLYRGEKMYREHPGG	X;X;X;X;X;X;X;X;X;X;X;X;X;X;X;X;X;X;X;X;X;X;X;X;X;X;X;X;X;X;X	XXXXXXXXXXXXXXXXXXXXXXXXXXXXXXX	S(0.5)HGT(0.5)DLY(0.001)RGEK	S(0)HGT(0)DLY(-28)RGEK	4	4	-2.8057	0	0	0	0	0	0	0	0	0	0	0	0	0	0	0	0	0	0	0	0	0	0	0	0	0	0	0	0	0	0	0	0	0	0	0	0	0	0	0	0	0	0	0	0	0	0	0	0	0	0	0	0	0	0	0	0	0	0	0	0	0	0	0	0	0	0	0	0	0	0	0	0	0	0	0	0	0	0	0	0	0	0	0	0	0	0	0	0	0	0	0	0	0	0	0	0	0	0	0	0	0	0	0	0	0	0	0	0	0	0	0	0	0	0	0	0	0	0	0	0	0	0	0	0	0	0	0	0	0	0	0	0	0	0	0	0	0	0	0	0	0	0	0	0	0	0	0	0	0	0	0	0	0	0	0	0	0	0	0	0	0	0	0	0	0	0	0	0	0	0	0	0	0	0	0	0	0	0	0	0	0	0	0	0	0	0	0	0	0	0	0	0	0	0	0	0	0	0	0	0	0	0	0	0	0	0	0	0	0	0	0	0	0	0	0	0	0	0	0	0	0	0	0	0	0	0	0	0	0	0	0	0	0	0	0	0	0	0	0	0	0	0	0	0	0	0	0	0	0	0	0	0	0	0	0	0	0	0	0	0	0	0	0	0	0	0	0	0	0	0	0	0	0	0	NaN	0	0	NaN	NaN	0	0	0	0	0	0									33568	5669	426	426	146420	170248			428743	601218	20210821_E1_LC8_Vcelkova_Seiser_ext_Uni_MPL_red_phosphorylom_fr02_cv55	4236	428743	601218	20210821_E1_LC8_Vcelkova_Seiser_ext_Uni_MPL_red_phosphorylom_fr02_cv55	4236	428743	601218	20210821_E1_LC8_Vcelkova_Seiser_ext_Uni_MPL_red_phosphorylom_fr02_cv55	4236
Q86X95	361	Q86X95	Q86X95	Corepressor interacting with RBPJ 1	CIR1	sp|Q86X95|CIR1_HUMAN Corepressor interacting with RBPJ 1 OS=Homo sapiens OX=9606 GN=CIR1 PE=1 SV=1	0.852662	7.62462	0.0216099	84.687	65.109	84.687					0.852662	7.62462	0.0216099	84.687		1	T	EDSKWSHSDSDKKSRTHKHSPEKRGSERKEG	X;X;X;X;X;X;X;Phospho (STY);X;X;X;X;X;X;X;Phospho (STY);X;X;X;X;X;X;X;X;X;X;X;X;X;X;X	XXXXXXXXXXXXXXXPPPPPPPPXXXXXXXX	T(0.853)HKHS(0.147)PEK	T(7.6)HKHS(-7.6)PEK	1	3	1.0602	54995	0	0	54789	0	0	57122	0	0	60716	0	0	54490	0	0	55791	0	0	60329	0	0	57615	0	0	55449	0	0	67260	0	0	54995	0	0	54789	0	0	57122	0	0	60716	0	0	54490	0	0	55791	0	0	60329	0	0	57615	0	0	55449	0	0	67260	0	0	2	0	0	2	0	0	2	0	0	2	0	0	2	0	0	2	0	0	2	0	0	2	0	0	2	0	0	2	0	0	0	0	0	0	0	0	0	0	0	0	0	0	0	0	0	0	0	0	0	0	0	0	0	0	0	0	0	0	0	0	54995	0	0	54789	0	0	57122	0	0	60716	0	0	54490	0	0	55791	0	0	60329	0	0	57615	0	0	55449	0	0	67260	0	0	0	0	0	0	0	0	0	0	0	0	0	0	0	0	0	0	0	0	0	0	0	0	0	0	0	0	0	0	0	0	54995	0	0	54789	0	0	57122	0	0	60716	0	0	54490	0	0	55791	0	0	60329	0	0	57615	0	0	55449	0	0	67260	0	0	0	0	0	0	0	0	0	0	0	0	0	0	0	0	0	0	0	0	0	0	0	0	0	0	0	0	0	0	0	0	2	0	0	2	0	0	2	0	0	2	0	0	2	0	0	2	0	0	2	0	0	2	0	0	2	0	0	2	0	0	1279500000	1279500000	0	0	NaN	0	1279500000	NaN	NaN	0	0	0	1279500000	0	0									33569	5669	361	361	161640	189398	480709	679875;679876	480709	679875	20210823_E1_LC8_Vcelkova_Seiser_ext_Uni_MPL_black_phosphorylom_fr02_cv55	845	480709	679875	20210823_E1_LC8_Vcelkova_Seiser_ext_Uni_MPL_black_phosphorylom_fr02_cv55	845	480709	679875	20210823_E1_LC8_Vcelkova_Seiser_ext_Uni_MPL_black_phosphorylom_fr02_cv55	845
Q86XD5	316	Q86XD5	Q86XD5	Protein FAM131B	FAM131B	sp|Q86XD5|F131B_HUMAN Protein FAM131B OS=Homo sapiens OX=9606 GN=FAM131B PE=1 SV=3	0.905005	9.87342	7.2822E-221	339.21	326.15	318.22	0.905005	9.87342	4.48176E-173	318.22	0.883918	9.32764	7.2822E-221	339.21		1	T	DPEMSTALSRKVSDVTSSGVQSFDEEEGEAN	X;X;X;X;X;X;X;X;X;X;X;X;X;X;X;Phospho (STY);X;X;X;X;X;X;X;X;X;X;X;X;X;X;X	XXXXXXXXXXPPPPPPPPPPPPPPPPPPPPP	KVS(0.093)DVT(0.905)S(0.002)SGVQSFDEEEGEANN	KVS(-9.9)DVT(9.9)S(-27)S(-43)GVQS(-110)FDEEEGEANN	6	3	-0.12191	35728	0	0	60248	0	0	38227	0	0	56746	0	0	39614	0	0	70062	0	0	113940	0	0	114920	0	0	118090	0	0	91386	0	0	35728	0	0	60248	0	0	38227	0	0	56746	0	0	39614	0	0	70062	0	0	113940	0	0	114920	0	0	118090	0	0	91386	0	0	5	0	0	5	0	0	5	0	0	5	0	0	5	0	0	5	0	0	5	0	0	5	0	0	5	0	0	5	0	0	13624	0	0	21065	0	0	13153	0	0	24900	0	0	15153	0	0	24399	0	0	41599	0	0	41876	0	0	45970	0	0	33256	0	0	22104	0	0	39183	0	0	25074	0	0	31846	0	0	24460	0	0	45664	0	0	72341	0	0	73040	0	0	72121	0	0	58130	0	0	13624	0	0	21065	0	0	13153	0	0	24900	0	0	15153	0	0	24399	0	0	41599	0	0	41876	0	0	45970	0	0	33256	0	0	22104	0	0	39183	0	0	25074	0	0	31846	0	0	24460	0	0	45664	0	0	72341	0	0	73040	0	0	72121	0	0	58130	0	0	2	0	0	2	0	0	2	0	0	2	0	0	2	0	0	2	0	0	2	0	0	2	0	0	2	0	0	2	0	0	3	0	0	3	0	0	3	0	0	3	0	0	3	0	0	3	0	0	3	0	0	3	0	0	3	0	0	3	0	0	287900000	287900000	0	0	NaN	122570000	165330000	NaN	NaN	122570000	0	0	165330000	0	0									33570	5671	316	316	88351	102105	259776;259777	366209;366210;366211;366212;366213	259776	366209	20210821_E1_LC8_Vcelkova_Seiser_ext_Uni_MPL_red_phosphorylom_fr05_cv55	13464	259777	366211	20210823_E1_LC8_Vcelkova_Seiser_ext_Uni_MPL_black_phosphorylom_fr05_cv55	13650	259777	366211	20210823_E1_LC8_Vcelkova_Seiser_ext_Uni_MPL_black_phosphorylom_fr05_cv55	13650
Q86XI2	805	Q86XI2	Q86XI2	Condensin-2 complex subunit G2	NCAPG2	sp|Q86XI2|CNDG2_HUMAN Condensin-2 complex subunit G2 OS=Homo sapiens OX=9606 GN=NCAPG2 PE=1 SV=1	0.999989	49.6597	0.00153283	82.362	60.489	82.362					0.999989	49.6597	0.00153283	82.362		1	T	KALETSKADLESLLQTPGGKPRGFSEAAAPR	Acetyl (K);X;X;X;X;X;X;X;X;X;X;X;X;X;X;Phospho (STY);X;X;X;X;X;X;X;X;X;X;X;X;X;X;X	XXXXXXXPPPPPPPPPPPPPXXXXXXXXXXX	ADLESLLQT(1)PGGK	ADLES(-50)LLQT(50)PGGK	9	3	-0.74331	627.76	0	0	900.33	0	0	555.1	0	0	747.79	0	0	990.5	0	0	541	0	0	523.18	0	0	319.51	0	0	422.01	0	0	691.63	0	0	627.76	0	0	900.33	0	0	555.1	0	0	747.79	0	0	990.5	0	0	541	0	0	523.18	0	0	319.51	0	0	422.01	0	0	691.63	0	0	1	0	0	1	0	0	1	0	0	1	0	0	1	0	0	1	0	0	1	0	0	1	0	0	1	0	0	1	0	0	0	0	0	0	0	0	0	0	0	0	0	0	0	0	0	0	0	0	0	0	0	0	0	0	0	0	0	0	0	0	627.76	0	0	900.33	0	0	555.1	0	0	747.79	0	0	990.5	0	0	541	0	0	523.18	0	0	319.51	0	0	422.01	0	0	691.63	0	0	0	0	0	0	0	0	0	0	0	0	0	0	0	0	0	0	0	0	0	0	0	0	0	0	0	0	0	0	0	0	627.76	0	0	900.33	0	0	555.1	0	0	747.79	0	0	990.5	0	0	541	0	0	523.18	0	0	319.51	0	0	422.01	0	0	691.63	0	0	0	0	0	0	0	0	0	0	0	0	0	0	0	0	0	0	0	0	0	0	0	0	0	0	0	0	0	0	0	0	1	0	0	1	0	0	1	0	0	1	0	0	1	0	0	1	0	0	1	0	0	1	0	0	1	0	0	1	0	0	1747700	1747700	0	0	0.035177	0	1747700	0	NaN	0	0	0	1747700	0	0									33571	5673	805	805	2750	3154	8343	12043	8343	12043	20210823_E1_LC8_Vcelkova_Seiser_ext_Uni_MPL_black_phosphorylom_fr02_cv70	10184	8343	12043	20210823_E1_LC8_Vcelkova_Seiser_ext_Uni_MPL_black_phosphorylom_fr02_cv70	10184	8343	12043	20210823_E1_LC8_Vcelkova_Seiser_ext_Uni_MPL_black_phosphorylom_fr02_cv70	10184
Q86XN7	612	Q86XN7	Q86XN7	Proline and serine-rich protein 1	PROSER1	sp|Q86XN7|PRSR1_HUMAN Proline and serine-rich protein 1 OS=Homo sapiens OX=9606 GN=PROSER1 PE=1 SV=2	0.46671	0	1.48399E-17	190.78	112.09	190.78	0.465301	0	0.00577453	70.889	0.46671	0	1.48399E-17	190.78			T	TPAATTLPVMIKTEPTSPTPSAFKGPSHSGN	X;X;X;X;X;X;X;X;X;X;X;X;X;X;X;Phospho (STY);X;X;X;X;X;X;X;Acetyl (K);X;X;X;X;X;X;X	XXXXXXXXXXXXPPPPPPPPPPPPXXXXXXX	TEPT(0.467)S(0.467)PT(0.065)PS(0.001)AFK	T(-38)EPT(0)S(0)PT(-8.5)PS(-25)AFK	4	2	0.4432	0	0	0	0	0	0	0	0	0	0	0	0	0	0	0	0	0	0	0	0	0	0	0	0	0	0	0	0	0	0	0	0	0	0	0	0	0	0	0	0	0	0	0	0	0	0	0	0	0	0	0	0	0	0	0	0	0	0	0	0	0	0	0	0	0	0	0	0	0	0	0	0	0	0	0	0	0	0	0	0	0	0	0	0	0	0	0	0	0	0	0	0	0	0	0	0	0	0	0	0	0	0	0	0	0	0	0	0	0	0	0	0	0	0	0	0	0	0	0	0	0	0	0	0	0	0	0	0	0	0	0	0	0	0	0	0	0	0	0	0	0	0	0	0	0	0	0	0	0	0	0	0	0	0	0	0	0	0	0	0	0	0	0	0	0	0	0	0	0	0	0	0	0	0	0	0	0	0	0	0	0	0	0	0	0	0	0	0	0	0	0	0	0	0	0	0	0	0	0	0	0	0	0	0	0	0	0	0	0	0	0	0	0	0	0	0	0	0	0	0	0	0	0	0	0	0	0	0	0	0	0	0	0	0	0	0	0	0	0	0	0	0	0	0	0	0	0	0	0	0	0	0	0	0	0	0	0	0	0	0	0	0	0	0	0	0	0	0	0	0	0	0	0	0	NaN	0	0	NaN	NaN	0	0	0	0	0	0									33572	5679	612	612	160085	187568			475914	672884	20210823_E1_LC8_Vcelkova_Seiser_ext_Uni_MPL_black_phosphorylom_fr07_cv40	10268	475914	672884	20210823_E1_LC8_Vcelkova_Seiser_ext_Uni_MPL_black_phosphorylom_fr07_cv40	10268	475914	672884	20210823_E1_LC8_Vcelkova_Seiser_ext_Uni_MPL_black_phosphorylom_fr07_cv40	10268
Q86XN8	516	Q86XN8	Q86XN8	RNA-binding protein MEX3D	MEX3D	sp|Q86XN8|MEX3D_HUMAN RNA-binding protein MEX3D OS=Homo sapiens OX=9606 GN=MEX3D PE=1 SV=3	0.731858	4.2084	0.000159258	82.234	67.796	82.234	0.480777	0	0.00430798	57.351	0.731858	4.2084	0.000159258	82.234		3	T	GARRSSGAGTPRHSPTLPEPGGLRLELPLSR	X;X;X;X;Phospho (STY);Phospho (STY);X;X;X;Phospho (STY);X;X;X;X;X;Phospho (STY);X;X;X;X;X;X;X;X;X;X;X;X;X;X;X	XXXPPPPPPPPPPPPPPPPPPPPPXXXXXXX	RS(0.483)S(0.563)GAGT(0.926)PRHS(0.296)PT(0.732)LPEPGGLR	RS(-0.74)S(0.74)GAGT(10)PRHS(-4.2)PT(4.2)LPEPGGLR	13	4	0.48076	0	0	29589	0	0	32100	0	0	30763	0	0	32379	0	0	30248	0	0	31476	0	0	30829	0	0	31732	0	0	30586	0	0	35048	0	0	29589	0	0	32100	0	0	30763	0	0	32379	0	0	30248	0	0	31476	0	0	30829	0	0	31732	0	0	30586	0	0	35048	0	0	2	0	0	2	0	0	2	0	0	2	0	0	2	0	0	2	0	0	2	0	0	2	0	0	2	0	0	2	0	0	0	0	0	0	0	0	0	0	0	0	0	0	0	0	0	0	0	0	0	0	0	0	0	0	0	0	0	0	0	0	29589	0	0	32100	0	0	30763	0	0	32379	0	0	30248	0	0	31476	0	0	30829	0	0	31732	0	0	30586	0	0	35048	0	0	0	0	0	0	0	0	0	0	0	0	0	0	0	0	0	0	0	0	0	0	0	0	0	0	0	0	0	0	0	0	29589	0	0	32100	0	0	30763	0	0	32379	0	0	30248	0	0	31476	0	0	30829	0	0	31732	0	0	30586	0	0	35048	0	0	0	0	0	0	0	0	0	0	0	0	0	0	0	0	0	0	0	0	0	0	0	0	0	0	0	0	0	0	0	0	2	0	0	2	0	0	2	0	0	2	0	0	2	0	0	2	0	0	2	0	0	2	0	0	2	0	0	2	54010000	0	0	54010000	NaN	0	54010000	NaN	NaN	0	0	0	0	0	54010000									33573	5680	516	516	71840;139618;153709	82893;161860;179617	406611	568738;568739	406611	568738	20210823_E1_LC8_Vcelkova_Seiser_ext_Uni_MPL_black_phosphorylom_fr03_cv55	5956	406611	568738	20210823_E1_LC8_Vcelkova_Seiser_ext_Uni_MPL_black_phosphorylom_fr03_cv55	5956	406611	568738	20210823_E1_LC8_Vcelkova_Seiser_ext_Uni_MPL_black_phosphorylom_fr03_cv55	5956
Q86XN8	510	Q86XN8	Q86XN8	RNA-binding protein MEX3D	MEX3D	sp|Q86XN8|MEX3D_HUMAN RNA-binding protein MEX3D OS=Homo sapiens OX=9606 GN=MEX3D PE=1 SV=3	0.941597	14.8697	8.18056E-06	90.062	67.627	90.062	0.941597	14.8697	8.18056E-06	90.062	0.925611	10.3693	0.000159258	82.234		2;3	T	PGPPAAGARRSSGAGTPRHSPTLPEPGGLRL	X;X;X;X;X;X;X;X;X;X;X;Phospho (STY);X;X;X;Phospho (STY);X;X;X;Phospho (STY);X;Phospho (STY);X;X;X;X;X;X;X;X;X	XXXXXXXXXPPPPPPPPPPPPPPPPPPPPPX	S(0.027)S(0.031)GAGT(0.942)PRHS(0.828)PT(0.172)LPEPGGLR	S(-16)S(-15)GAGT(15)PRHS(6.9)PT(-6.9)LPEPGGLR	6	3	0.98132	0	13094	58779	0	10630	59887	0	15777	63963	0	13384	66478	0	16773	64448	0	11759	64872	0	12398	63247	0	13322	68039	0	12424	66192	0	14866	74602	0	13094	58779	0	10630	59887	0	15777	63963	0	13384	66478	0	16773	64448	0	11759	64872	0	12398	63247	0	13322	68039	0	12424	66192	0	14866	74602	0	1	4	0	1	4	0	1	4	0	1	4	0	1	4	0	1	4	0	1	4	0	1	4	0	1	4	0	1	4	0	13094	29190	0	10630	27787	0	15777	33199	0	13384	34099	0	16773	34199	0	11759	33396	0	12398	32418	0	13322	36307	0	12424	35606	0	14866	39554	0	0	29589	0	0	32100	0	0	30763	0	0	32379	0	0	30248	0	0	31476	0	0	30829	0	0	31732	0	0	30586	0	0	35048	0	13094	29190	0	10630	27787	0	15777	33199	0	13384	34099	0	16773	34199	0	11759	33396	0	12398	32418	0	13322	36307	0	12424	35606	0	14866	39554	0	0	29589	0	0	32100	0	0	30763	0	0	32379	0	0	30248	0	0	31476	0	0	30829	0	0	31732	0	0	30586	0	0	35048	0	1	2	0	1	2	0	1	2	0	1	2	0	1	2	0	1	2	0	1	2	0	1	2	0	1	2	0	1	2	0	0	2	0	0	2	0	0	2	0	0	2	0	0	2	0	0	2	0	0	2	0	0	2	0	0	2	0	0	2	125650000	0	25921000	99733000	NaN	71643000	54010000	NaN	NaN	0	25921000	45722000	0	0	54010000									33574	5680	510	510	139617;139618;153709	161859;161860;179617	406609;406611;454177	568735;568736;568738;568739;640596	454177	640596	20210821_E1_LC8_Vcelkova_Seiser_ext_Uni_MPL_red_phosphorylom_fr04_cv55	6311	454177	640596	20210821_E1_LC8_Vcelkova_Seiser_ext_Uni_MPL_red_phosphorylom_fr04_cv55	6311	454177	640596	20210821_E1_LC8_Vcelkova_Seiser_ext_Uni_MPL_red_phosphorylom_fr04_cv55	6311
Q86XZ4	537	Q86XZ4	Q86XZ4	Spermatogenesis-associated serine-rich protein 2	SPATS2	sp|Q86XZ4|SPAS2_HUMAN Spermatogenesis-associated serine-rich protein 2 OS=Homo sapiens OX=9606 GN=SPATS2 PE=1 SV=1	0.49983	0	3.42109E-07	164.64	113.3	147.91	0.49983	0	3.42109E-07	147.91	0.499669	0	2.74679E-06	164.64			T	PTPSFKKGLPQRKPRTSQTEAVNS_______	X;X;X;X;X;X;X;X;X;X;X;X;X;X;X;Phospho (STY);X;X;X;X;X;X;X;X;X;X;X;X;X;X;X	XXXXXXXXXXXXXXXPPPPPPPPPXXXXXXX	T(0.5)S(0.5)QTEAVNS	T(0)S(0)QT(-32)EAVNS(-120)	1	2	0.47212	0	0	0	0	0	0	0	0	0	0	0	0	0	0	0	0	0	0	0	0	0	0	0	0	0	0	0	0	0	0	0	0	0	0	0	0	0	0	0	0	0	0	0	0	0	0	0	0	0	0	0	0	0	0	0	0	0	0	0	0	0	0	0	0	0	0	0	0	0	0	0	0	0	0	0	0	0	0	0	0	0	0	0	0	0	0	0	0	0	0	0	0	0	0	0	0	0	0	0	0	0	0	0	0	0	0	0	0	0	0	0	0	0	0	0	0	0	0	0	0	0	0	0	0	0	0	0	0	0	0	0	0	0	0	0	0	0	0	0	0	0	0	0	0	0	0	0	0	0	0	0	0	0	0	0	0	0	0	0	0	0	0	0	0	0	0	0	0	0	0	0	0	0	0	0	0	0	0	0	0	0	0	0	0	0	0	0	0	0	0	0	0	0	0	0	0	0	0	0	0	0	0	0	0	0	0	0	0	0	0	0	0	0	0	0	0	0	0	0	0	0	0	0	0	0	0	0	0	0	0	0	0	0	0	0	0	0	0	0	0	0	0	0	0	0	0	0	0	0	0	0	0	0	0	0	0	0	0	0	0	0	0	0	0	0	0	0	0	0	0	0	0	0	0	NaN	0	0	NaN	NaN	0	0	0	0	0	0									33575	5687	537	537	166844	195671			496675	702683	20210821_E1_LC8_Vcelkova_Seiser_ext_Uni_MPL_red_phosphorylom_fr08_cv40	4862	496676	702684	20210823_E1_LC8_Vcelkova_Seiser_ext_Uni_MPL_black_phosphorylom_fr07_cv40	4857	496675	702683	20210821_E1_LC8_Vcelkova_Seiser_ext_Uni_MPL_red_phosphorylom_fr08_cv40	4862
Q86Y07	336	Q86Y07	Q86Y07	Serine/threonine-protein kinase VRK2	VRK2	sp|Q86Y07|VRK2_HUMAN Serine/threonine-protein kinase VRK2 OS=Homo sapiens OX=9606 GN=VRK2 PE=1 SV=3	0.999998	57.2589	4.52438E-14	176.94	158.11	176.94	0.983317	18.291	1.94547E-07	117.4	0.999998	57.2589	4.52438E-14	176.94		1;2	T	GPLDFSTKGQSINVHTPNSQKVDSQKAATKQ	X;X;X;X;X;X;X;X;X;X;X;X;X;X;X;Phospho (STY);X;X;X;X;X;X;X;Phospho (STY);X;X;X;X;X;X;X	XXXXXXXXPPPPPPPPPPPPPPPPPPXXXXX	GQSINVHT(1)PNSQK	GQS(-78)INVHT(57)PNS(-57)QK	8	3	0.86167	39455	6244.1	0	18438	6670.1	0	34579	5352.2	0	24939	7822.3	0	38726	5380.9	0	16294	7288.7	0	28693	6713.8	0	25619	7070	0	28543	7509.6	0	25699	8328.5	0	39455	6244.1	0	18438	6670.1	0	34579	5352.2	0	24939	7822.3	0	38726	5380.9	0	16294	7288.7	0	28693	6713.8	0	25619	7070	0	28543	7509.6	0	25699	8328.5	0	1	1	0	1	1	0	1	1	0	1	1	0	1	1	0	1	1	0	1	1	0	1	1	0	1	1	0	1	1	0	0	6244.1	0	0	6670.1	0	0	5352.2	0	0	7822.3	0	0	5380.9	0	0	7288.7	0	0	6713.8	0	0	7070	0	0	7509.6	0	0	8328.5	0	39455	0	0	18438	0	0	34579	0	0	24939	0	0	38726	0	0	16294	0	0	28693	0	0	25619	0	0	28543	0	0	25699	0	0	0	6244.1	0	0	6670.1	0	0	5352.2	0	0	7822.3	0	0	5380.9	0	0	7288.7	0	0	6713.8	0	0	7070	0	0	7509.6	0	0	8328.5	0	39455	0	0	18438	0	0	34579	0	0	24939	0	0	38726	0	0	16294	0	0	28693	0	0	25619	0	0	28543	0	0	25699	0	0	0	1	0	0	1	0	0	1	0	0	1	0	0	1	0	0	1	0	0	1	0	0	1	0	0	1	0	0	1	0	1	0	0	1	0	0	1	0	0	1	0	0	1	0	0	1	0	0	1	0	0	1	0	0	1	0	0	1	0	0	87632000	69460000	18172000	0	0.39056	18172000	69460000	0.16764	0.59892	0	18172000	0	69460000	0	0									33576	5688	336	336	64498;64499	74353;74354	188069;188070	264848;264849	188069	264848	20210823_E1_LC8_Vcelkova_Seiser_ext_Uni_MPL_black_phosphorylom_fr08_cv55	3645	188069	264848	20210823_E1_LC8_Vcelkova_Seiser_ext_Uni_MPL_black_phosphorylom_fr08_cv55	3645	188069	264848	20210823_E1_LC8_Vcelkova_Seiser_ext_Uni_MPL_black_phosphorylom_fr08_cv55	3645
Q86Y82	93	Q86Y82	Q86Y82	Syntaxin-12	STX12	sp|Q86Y82|STX12_HUMAN Syntaxin-12 OS=Homo sapiens OX=9606 GN=STX12 PE=1 SV=1	0.528278	1.73893	0.000364053	87.676	64.955	87.676	0.528278	1.73893	0.000364053	87.676						1	T	NELLKELGSLPLPLSTSEQRQQRLQKERLMN	X;X;X;X;X;X;X;X;X;X;X;X;X;X;X;Phospho (STY);X;X;X;X;X;X;X;X;X;X;X;X;X;X;X	XXXXXPPPPPPPPPPPPPPPXXXXXXXXXXX	ELGSLPLPLS(0.118)T(0.528)S(0.354)EQR	ELGS(-57)LPLPLS(-6.5)T(1.7)S(-1.7)EQR	11	3	0.71303	1456.6	0	0	1095.2	0	0	1563	0	0	1575	0	0	1376.2	0	0	1484	0	0	1480.1	0	0	1700.3	0	0	1698.3	0	0	1644.7	0	0	1456.6	0	0	1095.2	0	0	1563	0	0	1575	0	0	1376.2	0	0	1484	0	0	1480.1	0	0	1700.3	0	0	1698.3	0	0	1644.7	0	0	1	0	0	1	0	0	1	0	0	1	0	0	1	0	0	1	0	0	1	0	0	1	0	0	1	0	0	1	0	0	1456.6	0	0	1095.2	0	0	1563	0	0	1575	0	0	1376.2	0	0	1484	0	0	1480.1	0	0	1700.3	0	0	1698.3	0	0	1644.7	0	0	0	0	0	0	0	0	0	0	0	0	0	0	0	0	0	0	0	0	0	0	0	0	0	0	0	0	0	0	0	0	1456.6	0	0	1095.2	0	0	1563	0	0	1575	0	0	1376.2	0	0	1484	0	0	1480.1	0	0	1700.3	0	0	1698.3	0	0	1644.7	0	0	0	0	0	0	0	0	0	0	0	0	0	0	0	0	0	0	0	0	0	0	0	0	0	0	0	0	0	0	0	0	1	0	0	1	0	0	1	0	0	1	0	0	1	0	0	1	0	0	1	0	0	1	0	0	1	0	0	1	0	0	0	0	0	0	0	0	0	0	0	0	0	0	0	0	0	0	0	0	0	0	0	0	0	0	0	0	0	0	0	0	5685700	5685700	0	0	0.028808	5685700	0	0.028808	NaN	5685700	0	0	0	0	0									33577	5695	93	93	40665	46922	117766	165281	117766	165281	20210821_E1_LC8_Vcelkova_Seiser_ext_Uni_MPL_red_phosphorylom_fr03_cv40	18496	117766	165281	20210821_E1_LC8_Vcelkova_Seiser_ext_Uni_MPL_red_phosphorylom_fr03_cv40	18496	117766	165281	20210821_E1_LC8_Vcelkova_Seiser_ext_Uni_MPL_red_phosphorylom_fr03_cv40	18496
Q86Y91	674	Q86Y91	Q86Y91	Kinesin-like protein KIF18B	KIF18B	sp|Q86Y91|KI18B_HUMAN Kinesin-like protein KIF18B OS=Homo sapiens OX=9606 GN=KIF18B PE=1 SV=4	0.882221	9.16918	2.07092E-08	150.23	123.02	74.953	0.79409	5.86282	1.55813E-07	127.35	0.882221	9.16918	2.07092E-08	150.23		1;2	T	RRGSLPDTQPSQGPSTPKGERASSPCHSPRV	X;X;X;Phospho (STY);X;X;X;X;X;X;X;X;X;X;X;Phospho (STY);X;X;X;X;X;X;X;Phospho (STY);X;X;X;Phospho (STY);X;X;X	XPPPPPPPPPPPPPPPPPXXXXXXXXXXXXX	GSLPDTQPS(0.011)QGPS(0.107)T(0.882)PK	GS(-64)LPDT(-46)QPS(-19)QGPS(-9.2)T(9.2)PK	14	4	-0.79083	32894	3607.2	0	27702	3596.4	0	33905	4047.6	0	40093	3718.3	0	34271	3902.9	0	27265	3600.8	0	39665	3806.9	0	41333	4206.3	0	37676	4159	0	46495	3665.7	0	32894	3607.2	0	27702	3596.4	0	33905	4047.6	0	40093	3718.3	0	34271	3902.9	0	27265	3600.8	0	39665	3806.9	0	41333	4206.3	0	37676	4159	0	46495	3665.7	0	3	1	0	3	1	0	3	1	0	3	1	0	3	1	0	3	1	0	3	1	0	3	1	0	3	1	0	3	1	0	2914.9	0	0	2957.2	0	0	2980.8	0	0	4012.3	0	0	3114.7	0	0	2812.4	0	0	4816.7	0	0	4652.9	0	0	4697.6	0	0	3781.1	0	0	29979	3607.2	0	24745	3596.4	0	30924	4047.6	0	36080	3718.3	0	31156	3902.9	0	24452	3600.8	0	34849	3806.9	0	36680	4206.3	0	32978	4159	0	42714	3665.7	0	2914.9	0	0	2957.2	0	0	2980.8	0	0	4012.3	0	0	3114.7	0	0	2812.4	0	0	4816.7	0	0	4652.9	0	0	4697.6	0	0	3781.1	0	0	29979	3607.2	0	24745	3596.4	0	30924	4047.6	0	36080	3718.3	0	31156	3902.9	0	24452	3600.8	0	34849	3806.9	0	36680	4206.3	0	32978	4159	0	42714	3665.7	0	1	0	0	1	0	0	1	0	0	1	0	0	1	0	0	1	0	0	1	0	0	1	0	0	1	0	0	1	0	0	2	1	0	2	1	0	2	1	0	2	1	0	2	1	0	2	1	0	2	1	0	2	1	0	2	1	0	2	1	0	115460000	100030000	15427000	0	2.2553	16664000	15427000	NaN	0.30134	16664000	0	0	0	15427000	0									33578	5696	674	674	65441;135357;135358	75509;156820;156821;156822	191163;191164;392893;392897	269450;269451;548738;548742	191164	269451	20210823_E1_LC8_Vcelkova_Seiser_ext_Uni_MPL_black_phosphorylom_fr07_cv55	7946	191163	269450	20210823_E1_LC8_Vcelkova_Seiser_ext_Uni_MPL_black_phosphorylom_fr07_cv55	7941	191163	269450	20210823_E1_LC8_Vcelkova_Seiser_ext_Uni_MPL_black_phosphorylom_fr07_cv55	7941
Q86YC2	386	Q86YC2	Q86YC2	Partner and localizer of BRCA2	PALB2	sp|Q86YC2|PALB2_HUMAN Partner and localizer of BRCA2 OS=Homo sapiens OX=9606 GN=PALB2 PE=1 SV=1	0.549998	0.971145	0.0105252	61.167	37.932	61.167					0.549998	0.971145	0.0105252	61.167		1	T	ESEILSQPKSLSLEATSPLSAEKHSCTVPEG	X;X;X;X;X;Phospho (STY);X;X;X;X;X;X;X;X;X;Phospho (STY);X;X;X;X;X;X;X;X;X;X;X;X;X;X;X	XXXXXXXXXPPPPPPPPPPPPPPXXXXXXXX	S(0.002)LS(0.007)LEAT(0.55)S(0.44)PLS(0.002)AEK	S(-25)LS(-19)LEAT(0.97)S(-0.97)PLS(-25)AEK	7	3	-2.0968	13272	0	0	12586	0	0	11848	0	0	10279	0	0	15572	0	0	13090	0	0	11948	0	0	12594	0	0	11014	0	0	14393	0	0	13272	0	0	12586	0	0	11848	0	0	10279	0	0	15572	0	0	13090	0	0	11948	0	0	12594	0	0	11014	0	0	14393	0	0	1	0	0	1	0	0	1	0	0	1	0	0	1	0	0	1	0	0	1	0	0	1	0	0	1	0	0	1	0	0	0	0	0	0	0	0	0	0	0	0	0	0	0	0	0	0	0	0	0	0	0	0	0	0	0	0	0	0	0	0	13272	0	0	12586	0	0	11848	0	0	10279	0	0	15572	0	0	13090	0	0	11948	0	0	12594	0	0	11014	0	0	14393	0	0	0	0	0	0	0	0	0	0	0	0	0	0	0	0	0	0	0	0	0	0	0	0	0	0	0	0	0	0	0	0	13272	0	0	12586	0	0	11848	0	0	10279	0	0	15572	0	0	13090	0	0	11948	0	0	12594	0	0	11014	0	0	14393	0	0	0	0	0	0	0	0	0	0	0	0	0	0	0	0	0	0	0	0	0	0	0	0	0	0	0	0	0	0	0	0	1	0	0	1	0	0	1	0	0	1	0	0	1	0	0	1	0	0	1	0	0	1	0	0	1	0	0	1	0	0	127890000	127890000	0	0	NaN	0	127890000	NaN	NaN	0	0	0	127890000	0	0									33579	5700	386	386	149303	173712;173713	437774	614645	437774	614645	20210823_E1_LC8_Vcelkova_Seiser_ext_Uni_MPL_black_phosphorylom_fr01_cv55	15018	437774	614645	20210823_E1_LC8_Vcelkova_Seiser_ext_Uni_MPL_black_phosphorylom_fr01_cv55	15018	437774	614645	20210823_E1_LC8_Vcelkova_Seiser_ext_Uni_MPL_black_phosphorylom_fr01_cv55	15018
Q86YN6	526	Q86YN6	Q86YN6	Peroxisome proliferator-activated receptor gamma coactivator 1-beta	PPARGC1B	sp|Q86YN6|PRGC2_HUMAN Peroxisome proliferator-activated receptor gamma coactivator 1-beta OS=Homo sapiens OX=9606 GN=PPARGC1B PE=1 SV=2	0.569797	1.22048	5.06054E-05	93.812	66.477	93.812	0.569797	1.22048	5.06054E-05	93.812						1	T	LAPKAYDVERELGSPTDEDSGQDQQLLRGPQ	X;X;X;X;X;X;X;X;X;X;X;X;X;X;X;Phospho (STY);X;X;X;X;X;X;X;X;X;X;X;X;X;X;X	XXXXXXXXXXPPPPPPPPPPPPPPPPPPXXX	ELGS(0.43)PT(0.57)DEDSGQDQQLLR	ELGS(-1.2)PT(1.2)DEDS(-66)GQDQQLLR	6	3	-0.80683	8350	0	0	7190.1	0	0	7495.1	0	0	8535.2	0	0	9288.1	0	0	8325.2	0	0	9331.9	0	0	9512.7	0	0	7851.9	0	0	11076	0	0	8350	0	0	7190.1	0	0	7495.1	0	0	8535.2	0	0	9288.1	0	0	8325.2	0	0	9331.9	0	0	9512.7	0	0	7851.9	0	0	11076	0	0	1	0	0	1	0	0	1	0	0	1	0	0	1	0	0	1	0	0	1	0	0	1	0	0	1	0	0	1	0	0	8350	0	0	7190.1	0	0	7495.1	0	0	8535.2	0	0	9288.1	0	0	8325.2	0	0	9331.9	0	0	9512.7	0	0	7851.9	0	0	11076	0	0	0	0	0	0	0	0	0	0	0	0	0	0	0	0	0	0	0	0	0	0	0	0	0	0	0	0	0	0	0	0	8350	0	0	7190.1	0	0	7495.1	0	0	8535.2	0	0	9288.1	0	0	8325.2	0	0	9331.9	0	0	9512.7	0	0	7851.9	0	0	11076	0	0	0	0	0	0	0	0	0	0	0	0	0	0	0	0	0	0	0	0	0	0	0	0	0	0	0	0	0	0	0	0	1	0	0	1	0	0	1	0	0	1	0	0	1	0	0	1	0	0	1	0	0	1	0	0	1	0	0	1	0	0	0	0	0	0	0	0	0	0	0	0	0	0	0	0	0	0	0	0	0	0	0	0	0	0	0	0	0	0	0	0	20091000	20091000	0	0	NaN	20091000	0	NaN	NaN	20091000	0	0	0	0	0									33580	5710	526	526	40671	46928	117776	165292	117776	165292	20210821_E1_LC8_Vcelkova_Seiser_ext_Uni_MPL_red_phosphorylom_fr01_cv40	12726	117776	165292	20210821_E1_LC8_Vcelkova_Seiser_ext_Uni_MPL_red_phosphorylom_fr01_cv40	12726	117776	165292	20210821_E1_LC8_Vcelkova_Seiser_ext_Uni_MPL_red_phosphorylom_fr01_cv40	12726
Q86YP4	189	Q86YP4	Q86YP4	Transcriptional repressor p66-alpha	GATAD2A	sp|Q86YP4|P66A_HUMAN Transcriptional repressor p66-alpha OS=Homo sapiens OX=9606 GN=GATAD2A PE=1 SV=1	0.983185	17.6697	5.35463E-44	198.09	182.14	198.09	0.965345	14.4498	2.40805E-31	172.74	0.983185	17.6697	5.35463E-44	198.09		1	T	ATAQKPTGSVGSTVTTPPPLVRGTQNIPAGK	X;X;X;X;X;X;X;X;X;X;X;X;X;X;X;Phospho (STY);X;X;X;X;X;X;X;X;X;X;X;X;X;X;X	PPPPPPPPPPPPPPPPPPPPPPXXXXXXXXX	EATAQKPTGSVGSTVT(0.017)T(0.983)PPPLVR	EAT(-140)AQKPT(-110)GS(-94)VGS(-68)T(-59)VT(-18)T(18)PPPLVR	17	4	-0.13605	81137	0	0	65392	0	0	82909	0	0	74577	0	0	83021	0	0	69045	0	0	80007	0	0	80520	0	0	87108	0	0	92117	0	0	81137	0	0	65392	0	0	82909	0	0	74577	0	0	83021	0	0	69045	0	0	80007	0	0	80520	0	0	87108	0	0	92117	0	0	5	0	0	5	0	0	5	0	0	5	0	0	5	0	0	5	0	0	5	0	0	5	0	0	5	0	0	5	0	0	32548	0	0	25561	0	0	34301	0	0	31561	0	0	36123	0	0	29742	0	0	33269	0	0	35850	0	0	36650	0	0	40769	0	0	48589	0	0	39830	0	0	48607	0	0	43016	0	0	46899	0	0	39303	0	0	46737	0	0	44671	0	0	50458	0	0	51348	0	0	32548	0	0	25561	0	0	34301	0	0	31561	0	0	36123	0	0	29742	0	0	33269	0	0	35850	0	0	36650	0	0	40769	0	0	48589	0	0	39830	0	0	48607	0	0	43016	0	0	46899	0	0	39303	0	0	46737	0	0	44671	0	0	50458	0	0	51348	0	0	2	0	0	2	0	0	2	0	0	2	0	0	2	0	0	2	0	0	2	0	0	2	0	0	2	0	0	2	0	0	3	0	0	3	0	0	3	0	0	3	0	0	3	0	0	3	0	0	3	0	0	3	0	0	3	0	0	3	0	0	247640000	247640000	0	0	0.66583	136540000	85659000	0.74137	0.45623	136540000	0	0	85659000	0	0									33581	5711	189	189	32536	37526	94223;94224;94225	131874;131875;131876;131877;131878	94225	131878	20210823_E1_LC8_Vcelkova_Seiser_ext_Uni_MPL_black_phosphorylom_fr02_cv55	9997	94225	131878	20210823_E1_LC8_Vcelkova_Seiser_ext_Uni_MPL_black_phosphorylom_fr02_cv55	9997	94225	131878	20210823_E1_LC8_Vcelkova_Seiser_ext_Uni_MPL_black_phosphorylom_fr02_cv55	9997
Q86YP4	49	Q86YP4	Q86YP4	Transcriptional repressor p66-alpha	GATAD2A	sp|Q86YP4|P66A_HUMAN Transcriptional repressor p66-alpha OS=Homo sapiens OX=9606 GN=GATAD2A PE=1 SV=1	0.999993	52.5179	2.69115E-55	181.38	169.42	148.2	0.999993	52.5179	8.18631E-27	148.2	0.999785	38.2846	2.69115E-55	181.38		1	T	GLLASDLNTDGDMRVTPEPGAGPTQGLLRAT	X;X;X;X;X;X;X;X;X;X;X;X;Oxidation (M);X;X;Phospho (STY);X;X;X;X;X;X;X;X;X;X;X;X;X;X;X	PPPPPPPPPPPPPPPPPPPPPPPPPPPPPXX	GLLASDLNTDGDMRVT(1)PEPGAGPTQGLLR	GLLAS(-87)DLNT(-53)DGDMRVT(53)PEPGAGPT(-60)QGLLR	16	4	0.15322	41729	0	0	40735	0	0	41030	0	0	43711	0	0	42473	0	0	40203	0	0	50571	0	0	52793	0	0	52755	0	0	55139	0	0	41729	0	0	40735	0	0	41030	0	0	43711	0	0	42473	0	0	40203	0	0	50571	0	0	52793	0	0	52755	0	0	55139	0	0	4	0	0	4	0	0	4	0	0	4	0	0	4	0	0	4	0	0	4	0	0	4	0	0	4	0	0	4	0	0	19323	0	0	16517	0	0	19447	0	0	20822	0	0	19870	0	0	18519	0	0	22967	0	0	24348	0	0	24338	0	0	24241	0	0	22406	0	0	24217	0	0	21583	0	0	22888	0	0	22603	0	0	21684	0	0	27604	0	0	28445	0	0	28417	0	0	30897	0	0	19323	0	0	16517	0	0	19447	0	0	20822	0	0	19870	0	0	18519	0	0	22967	0	0	24348	0	0	24338	0	0	24241	0	0	22406	0	0	24217	0	0	21583	0	0	22888	0	0	22603	0	0	21684	0	0	27604	0	0	28445	0	0	28417	0	0	30897	0	0	2	0	0	2	0	0	2	0	0	2	0	0	2	0	0	2	0	0	2	0	0	2	0	0	2	0	0	2	0	0	2	0	0	2	0	0	2	0	0	2	0	0	2	0	0	2	0	0	2	0	0	2	0	0	2	0	0	2	0	0	327880000	327880000	0	0	NaN	37877000	48245000	NaN	NaN	37877000	0	0	48245000	0	0									33582	5711	49	49	61992	71360	180347;180348;180349;180350	253418;253419;253420;253421	180348	253419	20210821_E1_LC8_Vcelkova_Seiser_ext_Uni_MPL_red_phosphorylom_fr02_cv40	16077	180350	253421	20210823_E1_LC8_Vcelkova_Seiser_ext_Uni_MPL_black_phosphorylom_fr02_cv40	16295	180350	253421	20210823_E1_LC8_Vcelkova_Seiser_ext_Uni_MPL_black_phosphorylom_fr02_cv40	16295
Q86YP4	327	Q86YP4	Q86YP4	Transcriptional repressor p66-alpha	GATAD2A	sp|Q86YP4|P66A_HUMAN Transcriptional repressor p66-alpha OS=Homo sapiens OX=9606 GN=GATAD2A PE=1 SV=1	0.958281	14.3941	3.46989E-13	122.56	111.45	122.56	0.769788	5.50073	5.69579E-06	93.719	0.958281	14.3941	3.46989E-13	122.56		2	T	ASLKGTTATSAQANSTPTSVASVVTSAESPA	X;X;X;X;X;X;X;X;X;X;X;X;X;X;X;Phospho (STY);X;X;X;X;X;X;X;X;X;X;X;X;Phospho (STY);X;X	XXXXPPPPPPPPPPPPPPPPPPPPPPPPPPP	GTTATSAQANS(0.035)T(0.958)PT(0.005)S(0.001)VASVVTS(0.002)AES(0.962)PAS(0.036)R	GT(-58)T(-54)AT(-44)S(-39)AQANS(-14)T(14)PT(-23)S(-30)VAS(-48)VVT(-34)S(-26)AES(14)PAS(-14)R	12	4	-0.30996	0	97584	0	0	115250	0	0	100130	0	0	113550	0	0	97742	0	0	112780	0	0	86726	0	0	109290	0	0	84210	0	0	122610	0	0	97584	0	0	115250	0	0	100130	0	0	113550	0	0	97742	0	0	112780	0	0	86726	0	0	109290	0	0	84210	0	0	122610	0	0	10	0	0	10	0	0	10	0	0	10	0	0	10	0	0	10	0	0	10	0	0	10	0	0	10	0	0	10	0	0	27842	0	0	28068	0	0	28725	0	0	32283	0	0	27795	0	0	31827	0	0	24767	0	0	32238	0	0	27042	0	0	35719	0	0	69742	0	0	87183	0	0	71400	0	0	81269	0	0	69947	0	0	80957	0	0	61959	0	0	77054	0	0	57168	0	0	86894	0	0	27842	0	0	28068	0	0	28725	0	0	32283	0	0	27795	0	0	31827	0	0	24767	0	0	32238	0	0	27042	0	0	35719	0	0	69742	0	0	87183	0	0	71400	0	0	81269	0	0	69947	0	0	80957	0	0	61959	0	0	77054	0	0	57168	0	0	86894	0	0	4	0	0	4	0	0	4	0	0	4	0	0	4	0	0	4	0	0	4	0	0	4	0	0	4	0	0	4	0	0	6	0	0	6	0	0	6	0	0	6	0	0	6	0	0	6	0	0	6	0	0	6	0	0	6	0	0	6	0	436400000	0	436400000	0	1.0681	87784000	109720000	0.40024	0.5797	0	87784000	0	0	109720000	0									33583	5711	327	327	66580	76938;76939	195010;195011;195012;195013	275256;275257;275258;275259;275260;275261;275262;275263;275264;275265	195012	275262	20210823_E1_LC8_Vcelkova_Seiser_ext_Uni_MPL_black_phosphorylom_fr04_cv40	15562	195012	275262	20210823_E1_LC8_Vcelkova_Seiser_ext_Uni_MPL_black_phosphorylom_fr04_cv40	15562	195012	275262	20210823_E1_LC8_Vcelkova_Seiser_ext_Uni_MPL_black_phosphorylom_fr04_cv40	15562
Q86YP4	544	Q86YP4	Q86YP4	Transcriptional repressor p66-alpha	GATAD2A	sp|Q86YP4|P66A_HUMAN Transcriptional repressor p66-alpha OS=Homo sapiens OX=9606 GN=GATAD2A PE=1 SV=1	0.750736	4.62907	0.004973	66.004	48.273	66.004					0.750736	4.62907	0.004973	66.004		2	T	QLSRGSATTPRGVLHTFSPSPKLQNSASATA	X;X;X;X;X;X;X;X;X;X;X;X;X;X;X;Phospho (STY);X;X;X;Phospho (STY);X;Acetyl (K);X;X;X;X;X;X;X;X;X	XXXXXXXXXXXPPPPPPPPPPPXXXXXXXXX	GVLHT(0.751)FS(0.276)PS(0.973)PK	GVLHT(4.6)FS(-4.6)PS(14)PK	5	3	0.4404	0	0	0	0	0	0	0	0	0	0	0	0	0	0	0	0	0	0	0	0	0	0	0	0	0	0	0	0	0	0	0	0	0	0	0	0	0	0	0	0	0	0	0	0	0	0	0	0	0	0	0	0	0	0	0	0	0	0	0	0	0	0	0	0	0	0	0	0	0	0	0	0	0	0	0	0	0	0	0	0	0	0	0	0	0	0	0	0	0	0	0	0	0	0	0	0	0	0	0	0	0	0	0	0	0	0	0	0	0	0	0	0	0	0	0	0	0	0	0	0	0	0	0	0	0	0	0	0	0	0	0	0	0	0	0	0	0	0	0	0	0	0	0	0	0	0	0	0	0	0	0	0	0	0	0	0	0	0	0	0	0	0	0	0	0	0	0	0	0	0	0	0	0	0	0	0	0	0	0	0	0	0	0	0	0	0	0	0	0	0	0	0	0	0	0	0	0	0	0	0	0	0	0	0	0	0	0	0	0	0	0	0	0	0	0	0	0	0	0	0	0	0	0	0	0	0	0	0	0	0	0	0	0	0	0	0	0	0	0	0	0	0	0	0	0	0	0	0	0	0	0	0	0	0	0	0	0	0	0	0	0	0	0	0	0	0	0	0	0	0	0	0	0	0	0	0	0	0	0	0	0	0	0	0	0									33584	5711	544	544	67082	77503;77504	196402;196403	277082;277083	196403	277083	20210823_E1_LC8_Vcelkova_Seiser_ext_Uni_MPL_black_phosphorylom_fr02_cv70	7674	196403	277083	20210823_E1_LC8_Vcelkova_Seiser_ext_Uni_MPL_black_phosphorylom_fr02_cv70	7674	196403	277083	20210823_E1_LC8_Vcelkova_Seiser_ext_Uni_MPL_black_phosphorylom_fr02_cv70	7674
Q86YP4	20	Q86YP4	Q86YP4	Transcriptional repressor p66-alpha	GATAD2A	sp|Q86YP4|P66A_HUMAN Transcriptional repressor p66-alpha OS=Homo sapiens OX=9606 GN=GATAD2A PE=1 SV=1	1	63.4067	3.85885E-05	119.38	75.925	119.38	1	63.4067	3.85885E-05	119.38	0.999996	54.1903	0.00146682	71.894		1	T	ACRTRSQKRALERDPTEDDVESKKIKMERGL	X;X;X;X;X;X;X;X;X;X;X;X;X;X;X;Phospho (STY);X;X;X;X;X;X;Acetyl (K);X;X;X;X;X;X;X;X	XXXXXXXXPPPPPPPPPPPPPPPXXXXXXXX	RALERDPT(1)EDDVESK	RALERDPT(63)EDDVES(-63)K	8	3	1.7048	21297	0	0	18615	0	0	19946	0	0	20781	0	0	19949	0	0	18684	0	0	21964	0	0	19315	0	0	20766	0	0	22874	0	0	21297	0	0	18615	0	0	19946	0	0	20781	0	0	19949	0	0	18684	0	0	21964	0	0	19315	0	0	20766	0	0	22874	0	0	2	0	0	2	0	0	2	0	0	2	0	0	2	0	0	2	0	0	2	0	0	2	0	0	2	0	0	2	0	0	6452	0	0	3604.9	0	0	5668.8	0	0	5175	0	0	5842.4	0	0	4607.5	0	0	6623.8	0	0	5184.9	0	0	5341.7	0	0	6119.8	0	0	14845	0	0	15011	0	0	14277	0	0	15606	0	0	14107	0	0	14077	0	0	15340	0	0	14130	0	0	15425	0	0	16754	0	0	6452	0	0	3604.9	0	0	5668.8	0	0	5175	0	0	5842.4	0	0	4607.5	0	0	6623.8	0	0	5184.9	0	0	5341.7	0	0	6119.8	0	0	14845	0	0	15011	0	0	14277	0	0	15606	0	0	14107	0	0	14077	0	0	15340	0	0	14130	0	0	15425	0	0	16754	0	0	1	0	0	1	0	0	1	0	0	1	0	0	1	0	0	1	0	0	1	0	0	1	0	0	1	0	0	1	0	0	1	0	0	1	0	0	1	0	0	1	0	0	1	0	0	1	0	0	1	0	0	1	0	0	1	0	0	1	0	0	39339000	39339000	0	0	0.13351	16671000	0	0.076694	0	16671000	0	0	0	0	0									33585	5711	20	20	133088	154157	385897;385898	539045;539046	385897	539045	20210821_E1_LC8_Vcelkova_Seiser_ext_Uni_MPL_red_phosphorylom_fr03_cv70	2230	385897	539045	20210821_E1_LC8_Vcelkova_Seiser_ext_Uni_MPL_red_phosphorylom_fr03_cv70	2230	385897	539045	20210821_E1_LC8_Vcelkova_Seiser_ext_Uni_MPL_red_phosphorylom_fr03_cv70	2230
Q86YS7	818	Q86YS7	Q86YS7	C2 domain-containing protein 5	C2CD5	sp|Q86YS7|C2CD5_HUMAN C2 domain-containing protein 5 OS=Homo sapiens OX=9606 GN=C2CD5 PE=1 SV=1	0.559528	1.03904	6.68062E-94	232.5	217.56	229.84	0.559528	1.03904	1.6146E-82	229.84	0.55373	0.936999	6.68062E-94	232.5		1	T	QTTKTPVEKSLQRASTDNEELLQFPLELCSD	X;X;X;X;X;X;X;X;X;X;X;X;X;X;X;Phospho (STY);X;X;X;X;X;X;X;X;X;X;X;X;X;X;X	XXXXXXXXXXXXXPPPPPPPPPPPPPPPPPP	AS(0.44)T(0.56)DNEELLQFPLELCSDSLPSHPFPPAK	AS(-1)T(1)DNEELLQFPLELCS(-160)DS(-170)LPS(-180)HPFPPAK	3	5	-0.25663	14686	0	0	19376	0	0	15085	0	0	18549	0	0	16954	0	0	20413	0	0	20115	0	0	23314	0	0	22566	0	0	23067	0	0	14686	0	0	19376	0	0	15085	0	0	18549	0	0	16954	0	0	20413	0	0	20115	0	0	23314	0	0	22566	0	0	23067	0	0	3	0	0	3	0	0	3	0	0	3	0	0	3	0	0	3	0	0	3	0	0	3	0	0	3	0	0	3	0	0	4438.7	0	0	4638.5	0	0	3760.4	0	0	5596.1	0	0	4572.3	0	0	5315.4	0	0	5744.9	0	0	5965.6	0	0	6678.5	0	0	6493.7	0	0	10247	0	0	14737	0	0	11325	0	0	12953	0	0	12382	0	0	15097	0	0	14370	0	0	17349	0	0	15888	0	0	16574	0	0	4438.7	0	0	4638.5	0	0	3760.4	0	0	5596.1	0	0	4572.3	0	0	5315.4	0	0	5744.9	0	0	5965.6	0	0	6678.5	0	0	6493.7	0	0	10247	0	0	14737	0	0	11325	0	0	12953	0	0	12382	0	0	15097	0	0	14370	0	0	17349	0	0	15888	0	0	16574	0	0	1	0	0	1	0	0	1	0	0	1	0	0	1	0	0	1	0	0	1	0	0	1	0	0	1	0	0	1	0	0	2	0	0	2	0	0	2	0	0	2	0	0	2	0	0	2	0	0	2	0	0	2	0	0	2	0	0	2	0	0	140120000	140120000	0	0	NaN	43056000	75001000	NaN	NaN	43056000	0	0	75001000	0	0									33586	5716	818	818	13741	15979	41281;41282;41284	58566;58567;58569	41281	58566	20210821_E1_LC8_Vcelkova_Seiser_ext_Uni_MPL_red_phosphorylom_fr02_cv40	21624	41284	58569	20210823_E1_LC8_Vcelkova_Seiser_ext_Uni_MPL_black_phosphorylom_fr02_cv40	21882	41284	58569	20210823_E1_LC8_Vcelkova_Seiser_ext_Uni_MPL_black_phosphorylom_fr02_cv40	21882
Q86YS7	278	Q86YS7	Q86YS7	C2 domain-containing protein 5	C2CD5	sp|Q86YS7|C2CD5_HUMAN C2 domain-containing protein 5 OS=Homo sapiens OX=9606 GN=C2CD5 PE=1 SV=1	0.912561	8.97146	4.61291E-21	153.12	131.72	119.75	0.912561	8.97146	1.02938E-10	119.75	0.89846	8.59543	4.61291E-21	153.12		2;3	T	KEMKEIPFNEDPNPNTHSSGPSTPLKNQTYS	X;X;X;X;X;X;X;X;X;X;X;X;X;X;X;Phospho (STY);X;Phospho (STY);Phospho (STY);X;X;X;Phospho (STY);X;X;X;X;X;X;X;Phospho (STY)	XXXXPPPPPPPPPPPPPPPPPPPPPPXXXXX	EIPFNEDPNPNT(0.913)HS(0.312)S(0.774)GPS(0.001)TPLK	EIPFNEDPNPNT(9)HS(-4.9)S(4.9)GPS(-32)T(-38)PLK	12	4	-0.47807	0	100030	50456	0	97738	59179	0	104970	52312	0	103470	63718	0	102190	53487	0	98135	60635	0	111510	64850	0	114060	66820	0	114730	69244	0	129710	73023	0	100030	50456	0	97738	59179	0	104970	52312	0	103470	63718	0	102190	53487	0	98135	60635	0	111510	64850	0	114060	66820	0	114730	69244	0	129710	73023	0	10	10	0	10	10	0	10	10	0	10	10	0	10	10	0	10	10	0	10	10	0	10	10	0	10	10	0	10	10	0	37576	16979	0	32905	17921	0	40177	18906	0	40824	21581	0	39630	18252	0	38055	21722	0	40824	23725	0	40824	25841	0	42590	25858	0	46270	24879	0	62454	33477	0	64834	41258	0	64796	33407	0	62647	42137	0	62562	35235	0	60079	38913	0	70685	41126	0	73239	40979	0	72139	43387	0	83436	48144	0	37576	16979	0	32905	17921	0	40177	18906	0	40824	21581	0	39630	18252	0	38055	21722	0	40824	23725	0	40824	25841	0	42590	25858	0	46270	24879	0	62454	33477	0	64834	41258	0	64796	33407	0	62647	42137	0	62562	35235	0	60079	38913	0	70685	41126	0	73239	40979	0	72139	43387	0	83436	48144	0	4	4	0	4	4	0	4	4	0	4	4	0	4	4	0	4	4	0	4	4	0	4	4	0	4	4	0	4	4	0	6	6	0	6	6	0	6	6	0	6	6	0	6	6	0	6	6	0	6	6	0	6	6	0	6	6	0	6	6	363600000	0	239750000	123850000	NaN	129540000	177840000	NaN	NaN	0	83780000	45762000	0	99746000	78092000									33587	5716	278	278	38678	44632;44633;44634	111836;111841;111842;111843;111844;111845	156540;156541;156542;156543;156552;156553;156554;156555;156556;156557;156558;156559;156560;156561;156562;156563;156564;156565;156566;156567	111836	156541	20210821_E1_LC8_Vcelkova_Seiser_ext_Uni_MPL_red_phosphorylom_fr06_cv55	15867	111842	156557	20210823_E1_LC8_Vcelkova_Seiser_ext_Uni_MPL_black_phosphorylom_fr06_cv55	15961	111842	156557	20210823_E1_LC8_Vcelkova_Seiser_ext_Uni_MPL_black_phosphorylom_fr06_cv55	15961
Q86YS7	285	Q86YS7	Q86YS7	C2 domain-containing protein 5	C2CD5	sp|Q86YS7|C2CD5_HUMAN C2 domain-containing protein 5 OS=Homo sapiens OX=9606 GN=C2CD5 PE=1 SV=1	0.822853	6.70431	1.32674E-22	165.31	138.47	165.31	0.822853	6.70431	1.32674E-22	165.31	0.797322	5.96513	1.37795E-06	89.181		1;2;3	T	FNEDPNPNTHSSGPSTPLKNQTYSFSPSKSY	X;X;X;X;X;X;X;X;Phospho (STY);X;Phospho (STY);Phospho (STY);X;X;X;Phospho (STY);X;X;X;X;X;X;X;Phospho (STY);X;Phospho (STY);X;X;X;X;X	PPPPPPPPPPPPPPPPPPPXXXXXXXXXXXX	EIPFNEDPNPNTHSS(0.001)GPS(0.176)T(0.823)PLK	EIPFNEDPNPNT(-56)HS(-37)S(-28)GPS(-6.7)T(6.7)PLK	19	3	-3.2077	0	32465	50456	0	36032	59179	0	33479	52312	0	38333	63718	0	33512	53487	0	36445	60635	0	36950	64850	0	35073	66820	0	37883	69244	0	39573	73023	0	32465	50456	0	36032	59179	0	33479	52312	0	38333	63718	0	33512	53487	0	36445	60635	0	36950	64850	0	35073	66820	0	37883	69244	0	39573	73023	0	4	10	0	4	10	0	4	10	0	4	10	0	4	10	0	4	10	0	4	10	0	4	10	0	4	10	0	4	10	0	3624.8	16979	0	4538.8	17921	0	3881.2	18906	0	5282.9	21581	0	4399.8	18252	0	5581.7	21722	0	4184.6	23725	0	5698	25841	0	5423.3	25858	0	5447.7	24879	0	28841	33477	0	31493	41258	0	29597	33407	0	33050	42137	0	29112	35235	0	30863	38913	0	32765	41126	0	29375	40979	0	32460	43387	0	34125	48144	0	3624.8	16979	0	4538.8	17921	0	3881.2	18906	0	5282.9	21581	0	4399.8	18252	0	5581.7	21722	0	4184.6	23725	0	5698	25841	0	5423.3	25858	0	5447.7	24879	0	28841	33477	0	31493	41258	0	29597	33407	0	33050	42137	0	29112	35235	0	30863	38913	0	32765	41126	0	29375	40979	0	32460	43387	0	34125	48144	0	1	4	0	1	4	0	1	4	0	1	4	0	1	4	0	1	4	0	1	4	0	1	4	0	1	4	0	1	4	0	3	6	0	3	6	0	3	6	0	3	6	0	3	6	0	3	6	0	3	6	0	3	6	0	3	6	0	3	6	767560000	0	643700000	123850000	NaN	89578000	78092000	NaN	NaN	0	43816000	45762000	0	0	78092000									33588	5716	285	285	38678	44632;44633;44634	111834;111839;111843;111844;111845;111849	156535;156548;156549;156550;156558;156559;156560;156561;156562;156563;156564;156565;156566;156567;156573	111849	156573	20210821_E1_LC8_Vcelkova_Seiser_ext_Uni_MPL_red_phosphorylom_fr07_cv55	11452	111849	156573	20210821_E1_LC8_Vcelkova_Seiser_ext_Uni_MPL_red_phosphorylom_fr07_cv55	11452	111849	156573	20210821_E1_LC8_Vcelkova_Seiser_ext_Uni_MPL_red_phosphorylom_fr07_cv55	11452
Q86YS7	314	Q86YS7	Q86YS7	C2 domain-containing protein 5	C2CD5	sp|Q86YS7|C2CD5_HUMAN C2 domain-containing protein 5 OS=Homo sapiens OX=9606 GN=C2CD5 PE=1 SV=1	0.998164	27.4689	3.91549E-05	117.03	95.153	117.03	0.995909	24.0316	4.3203E-05	114.75	0.998164	27.4689	3.91549E-05	117.03		2;3	T	SYSRQSSSSDTDLSLTPKTGMGSGSAGKEGG	X;X;X;X;X;Phospho (STY);X;Phospho (STY);Phospho (STY);X;X;X;X;X;X;Phospho (STY);X;X;X;X;Oxidation (M);X;Phospho (STY);X;Phospho (STY);X;X;X;X;X;X	PPPPPPPPPPPPPPPPPPXXXXXXXXXXXXX	QS(0.004)S(0.016)S(0.111)S(0.864)DT(0.005)DLS(0.002)LT(0.998)PK	QS(-24)S(-17)S(-8.9)S(8.9)DT(-22)DLS(-27)LT(27)PK	12	3	-0.008417	0	57902	10272	0	70204	9439.2	0	56881	10966	0	79783	11373	0	55697	9954.8	0	78912	11959	0	77971	10266	0	78537	13636	0	82424	11256	0	82938	13385	0	57902	10272	0	70204	9439.2	0	56881	10966	0	79783	11373	0	55697	9954.8	0	78912	11959	0	77971	10266	0	78537	13636	0	82424	11256	0	82938	13385	0	4	4	0	4	4	0	4	4	0	4	4	0	4	4	0	4	4	0	4	4	0	4	4	0	4	4	0	4	4	0	27484	6919.9	0	30808	6489.1	0	28259	7749.4	0	39703	8054.9	0	26869	6672.4	0	41819	8438.2	0	36672	6947.1	0	43398	9690.3	0	43313	8362.9	0	42717	9317.6	0	30418	3352.2	0	39396	2950.1	0	28622	3216.9	0	40081	3318.4	0	28827	3282.5	0	37093	3521.1	0	41299	3319.1	0	35139	3946.2	0	39111	2893.2	0	40221	4067.2	0	27484	6919.9	0	30808	6489.1	0	28259	7749.4	0	39703	8054.9	0	26869	6672.4	0	41819	8438.2	0	36672	6947.1	0	43398	9690.3	0	43313	8362.9	0	42717	9317.6	0	30418	3352.2	0	39396	2950.1	0	28622	3216.9	0	40081	3318.4	0	28827	3282.5	0	37093	3521.1	0	41299	3319.1	0	35139	3946.2	0	39111	2893.2	0	40221	4067.2	0	2	3	0	2	3	0	2	3	0	2	3	0	2	3	0	2	3	0	2	3	0	2	3	0	2	3	0	2	3	0	2	1	0	2	1	0	2	1	0	2	1	0	2	1	0	2	1	0	2	1	0	2	1	0	2	1	0	2	1	119500000	0	95475000	24021000	NaN	57120000	57045000	NaN	NaN	0	48173000	8947200	0	47302000	9743000									33589	5716	314	314	131251;157699	152132;152133;184709	381266;381267;381268;381269;468354	533320;533321;533322;533323;533324;533325;533326;661738	381269	533325	20210823_E1_LC8_Vcelkova_Seiser_ext_Uni_MPL_black_phosphorylom_fr03_cv55	14259	381269	533325	20210823_E1_LC8_Vcelkova_Seiser_ext_Uni_MPL_black_phosphorylom_fr03_cv55	14259	381269	533325	20210823_E1_LC8_Vcelkova_Seiser_ext_Uni_MPL_black_phosphorylom_fr03_cv55	14259
Q86YV5	834	Q86YV5	Q86YV5	Tyrosine-protein kinase SgK223	SGK223	sp|Q86YV5|PRAG1_HUMAN Inactive tyrosine-protein kinase PRAG1 OS=Homo sapiens OX=9606 GN=PRAG1 PE=1 SV=4	0.953446	13.046	6.32108E-22	139.85	118.38	139.85					0.953446	13.046	6.32108E-22	139.85		3	T	KIVSRAASSPDGFFWTQGSPKPGTASPKLNL	X;X;X;X;X;X;X;X;Phospho (STY);X;X;X;X;X;X;Phospho (STY);X;X;X;X;X;X;X;X;X;Phospho (STY);X;X;X;X;X	XXXXXPPPPPPPPPPPPPPPPPPPPPPPXXX	AAS(0.449)S(0.551)PDGFFWT(0.953)QGS(0.068)PKPGT(0.137)AS(0.841)PK	AAS(-0.89)S(0.89)PDGFFWT(13)QGS(-13)PKPGT(-7.9)AS(7.9)PK	11	4	0.59048	0	0	7212.3	0	0	7511	0	0	7634.9	0	0	8126.9	0	0	7006	0	0	7004.3	0	0	6796	0	0	5844.9	0	0	6011.7	0	0	6949.3	0	0	7212.3	0	0	7511	0	0	7634.9	0	0	8126.9	0	0	7006	0	0	7004.3	0	0	6796	0	0	5844.9	0	0	6011.7	0	0	6949.3	0	0	1	0	0	1	0	0	1	0	0	1	0	0	1	0	0	1	0	0	1	0	0	1	0	0	1	0	0	1	0	0	0	0	0	0	0	0	0	0	0	0	0	0	0	0	0	0	0	0	0	0	0	0	0	0	0	0	0	0	0	0	7212.3	0	0	7511	0	0	7634.9	0	0	8126.9	0	0	7006	0	0	7004.3	0	0	6796	0	0	5844.9	0	0	6011.7	0	0	6949.3	0	0	0	0	0	0	0	0	0	0	0	0	0	0	0	0	0	0	0	0	0	0	0	0	0	0	0	0	0	0	0	0	7212.3	0	0	7511	0	0	7634.9	0	0	8126.9	0	0	7006	0	0	7004.3	0	0	6796	0	0	5844.9	0	0	6011.7	0	0	6949.3	0	0	0	0	0	0	0	0	0	0	0	0	0	0	0	0	0	0	0	0	0	0	0	0	0	0	0	0	0	0	0	0	1	0	0	1	0	0	1	0	0	1	0	0	1	0	0	1	0	0	1	0	0	1	0	0	1	0	0	1	16043000	0	0	16043000	NaN	0	16043000	NaN	NaN	0	0	0	0	0	16043000									33590	5718	834	834	1705	1976	5279	7650	5279	7650	20210823_E1_LC8_Vcelkova_Seiser_ext_Uni_MPL_black_phosphorylom_fr08_cv55	21879	5279	7650	20210823_E1_LC8_Vcelkova_Seiser_ext_Uni_MPL_black_phosphorylom_fr08_cv55	21879	5279	7650	20210823_E1_LC8_Vcelkova_Seiser_ext_Uni_MPL_black_phosphorylom_fr08_cv55	21879
Q86YV5	801	Q86YV5	Q86YV5	Tyrosine-protein kinase SgK223	SGK223	sp|Q86YV5|PRAG1_HUMAN Inactive tyrosine-protein kinase PRAG1 OS=Homo sapiens OX=9606 GN=PRAG1 PE=1 SV=4	0.479644	0.505483	6.87966E-06	96.748	83.427	96.748	0.479644	0.505483	6.87966E-06	96.748							T	SGKKLFAPVPFPSGSTEDVSPSGPQQPPPLP	X;X;X;X;X;X;X;X;X;X;X;X;X;X;X;Phospho (STY);X;X;X;X;X;X;X;X;X;X;X;X;X;X;X	XXXXPPPPPPPPPPPPPPPPPPPPPPPPPPP	LFAPVPFPS(0.075)GS(0.427)T(0.48)EDVS(0.019)PSGPQQPPPLPQK	LFAPVPFPS(-8.1)GS(-0.51)T(0.51)EDVS(-14)PS(-33)GPQQPPPLPQK	12	4	-0.08683	0	0	0	0	0	0	0	0	0	0	0	0	0	0	0	0	0	0	0	0	0	0	0	0	0	0	0	0	0	0	0	0	0	0	0	0	0	0	0	0	0	0	0	0	0	0	0	0	0	0	0	0	0	0	0	0	0	0	0	0	0	0	0	0	0	0	0	0	0	0	0	0	0	0	0	0	0	0	0	0	0	0	0	0	0	0	0	0	0	0	0	0	0	0	0	0	0	0	0	0	0	0	0	0	0	0	0	0	0	0	0	0	0	0	0	0	0	0	0	0	0	0	0	0	0	0	0	0	0	0	0	0	0	0	0	0	0	0	0	0	0	0	0	0	0	0	0	0	0	0	0	0	0	0	0	0	0	0	0	0	0	0	0	0	0	0	0	0	0	0	0	0	0	0	0	0	0	0	0	0	0	0	0	0	0	0	0	0	0	0	0	0	0	0	0	0	0	0	0	0	0	0	0	0	0	0	0	0	0	0	0	0	0	0	0	0	0	0	0	0	0	0	0	0	0	0	0	0	0	0	0	0	0	0	0	0	0	0	0	0	0	0	0	0	0	0	0	0	0	0	0	0	0	0	0	0	0	0	0	0	0	0	0	0	0	0	0	0	0	0	0	0	0	0	NaN	0	0	NaN	NaN	0	0	0	0	0	0									33591	5718	801	801	93104	107588			272930	384389	20210821_E1_LC8_Vcelkova_Seiser_ext_Uni_MPL_red_phosphorylom_fr07_cv40	21533	272930	384389	20210821_E1_LC8_Vcelkova_Seiser_ext_Uni_MPL_red_phosphorylom_fr07_cv40	21533	272930	384389	20210821_E1_LC8_Vcelkova_Seiser_ext_Uni_MPL_red_phosphorylom_fr07_cv40	21533
Q8IUC4;A8MT19	655;552	Q8IUC4	Q8IUC4	Rhophilin-2;Putative rhophilin-2-like protein RHPN2P1	RHPN2;RHPN2P1	sp|Q8IUC4|RHPN2_HUMAN Rhophilin-2 OS=Homo sapiens OX=9606 GN=RHPN2 PE=1 SV=1;sp|A8MT19|RHN2P_HUMAN Putative rhophilin-2-like protein RHPN2P1 OS=Homo sapiens OX=9606 GN=RHPN2P1 PE=5 SV=2	0.49902	0	3.20732E-45	221.69	174.85	221.69	0.44569	0	6.2351E-06	141.99	0.49902	0	3.20732E-45	221.69			T	FLSWGTNKNRQKSASTLCLPSVGAARPQVKK	X;X;X;X;X;X;X;X;X;X;X;X;X;X;X;X;X;X;X;X;X;X;X;X;X;X;X;X;X;X;X	XXXXXXXXXXXXXXXXXXXXXXXXXXXXXXX	S(0.002)AS(0.499)T(0.499)LCLPSVGAAR	S(-24)AS(0)T(0)LCLPS(-68)VGAAR	4	2	-0.27131	0	0	0	0	0	0	0	0	0	0	0	0	0	0	0	0	0	0	0	0	0	0	0	0	0	0	0	0	0	0	0	0	0	0	0	0	0	0	0	0	0	0	0	0	0	0	0	0	0	0	0	0	0	0	0	0	0	0	0	0	0	0	0	0	0	0	0	0	0	0	0	0	0	0	0	0	0	0	0	0	0	0	0	0	0	0	0	0	0	0	0	0	0	0	0	0	0	0	0	0	0	0	0	0	0	0	0	0	0	0	0	0	0	0	0	0	0	0	0	0	0	0	0	0	0	0	0	0	0	0	0	0	0	0	0	0	0	0	0	0	0	0	0	0	0	0	0	0	0	0	0	0	0	0	0	0	0	0	0	0	0	0	0	0	0	0	0	0	0	0	0	0	0	0	0	0	0	0	0	0	0	0	0	0	0	0	0	0	0	0	0	0	0	0	0	0	0	0	0	0	0	0	0	0	0	0	0	0	0	0	0	0	0	0	0	0	0	0	0	0	0	0	0	0	0	0	0	0	0	0	0	0	0	0	0	0	0	0	0	0	0	0	0	0	0	0	0	0	0	0	0	0	0	0	0	0	0	0	0	0	0	0	0	0	0	0	0	0	0	0	0	0	0	0	NaN	0	0	NaN	NaN	0	0	0	0	0	0									33592	5726	655	655	142029	164789			414361	580255	20210823_E1_LC8_Vcelkova_Seiser_ext_Uni_MPL_black_phosphorylom_fr03_cv40	13593	414361	580255	20210823_E1_LC8_Vcelkova_Seiser_ext_Uni_MPL_black_phosphorylom_fr03_cv40	13593	414361	580255	20210823_E1_LC8_Vcelkova_Seiser_ext_Uni_MPL_black_phosphorylom_fr03_cv40	13593
Q8IUC4	614	Q8IUC4	Q8IUC4	Rhophilin-2	RHPN2	sp|Q8IUC4|RHPN2_HUMAN Rhophilin-2 OS=Homo sapiens OX=9606 GN=RHPN2 PE=1 SV=1	0.5527	0.922866	0.000159479	103.5	75.203	103.5	0.55236	0.91344	0.00023134	97.579	0.5527	0.922866	0.000159479	103.5		1	T	SMHNKSATYSVGMQKTYSMICLAIDDDDKTD	X;X;X;X;X;X;X;X;X;X;X;X;X;X;X;Phospho (STY);X;X;X;X;X;X;X;X;X;X;X;X;X;X;X	XXXXXXXXXXXXXXXPPPPPPPPPPPPPPXX	T(0.553)YS(0.447)MICLAIDDDDK	T(0.92)Y(-31)S(-0.92)MICLAIDDDDK	1	3	0.33725	9893.3	0	0	8385.9	0	0	7273.3	0	0	8117.9	0	0	9007.8	0	0	5778.1	0	0	4986.4	0	0	5407.3	0	0	4417.5	0	0	8181.3	0	0	9893.3	0	0	8385.9	0	0	7273.3	0	0	8117.9	0	0	9007.8	0	0	5778.1	0	0	4986.4	0	0	5407.3	0	0	4417.5	0	0	8181.3	0	0	2	0	0	2	0	0	2	0	0	2	0	0	2	0	0	2	0	0	2	0	0	2	0	0	2	0	0	2	0	0	2569.7	0	0	2923.7	0	0	2402.8	0	0	2516.8	0	0	2097.7	0	0	2006	0	0	1151.5	0	0	2058	0	0	1380.6	0	0	2915.7	0	0	7323.7	0	0	5462.2	0	0	4870.5	0	0	5601.1	0	0	6910.1	0	0	3772.1	0	0	3835	0	0	3349.3	0	0	3037	0	0	5265.5	0	0	2569.7	0	0	2923.7	0	0	2402.8	0	0	2516.8	0	0	2097.7	0	0	2006	0	0	1151.5	0	0	2058	0	0	1380.6	0	0	2915.7	0	0	7323.7	0	0	5462.2	0	0	4870.5	0	0	5601.1	0	0	6910.1	0	0	3772.1	0	0	3835	0	0	3349.3	0	0	3037	0	0	5265.5	0	0	1	0	0	1	0	0	1	0	0	1	0	0	1	0	0	1	0	0	1	0	0	1	0	0	1	0	0	1	0	0	1	0	0	1	0	0	1	0	0	1	0	0	1	0	0	1	0	0	1	0	0	1	0	0	1	0	0	1	0	0	8251300	8251300	0	0	NaN	2261600	5989700	NaN	NaN	2261600	0	0	5989700	0	0									33593	5726	614	614	169204	198490	504048;504049	713103;713104	504049	713104	20210823_E1_LC8_Vcelkova_Seiser_ext_Uni_MPL_black_phosphorylom_fr08_cv55	21009	504049	713104	20210823_E1_LC8_Vcelkova_Seiser_ext_Uni_MPL_black_phosphorylom_fr08_cv55	21009	504049	713104	20210823_E1_LC8_Vcelkova_Seiser_ext_Uni_MPL_black_phosphorylom_fr08_cv55	21009
Q8IUD2	35	Q8IUD2	Q8IUD2	ELKS/Rab6-interacting/CAST family member 1	ERC1	sp|Q8IUD2|RB6I2_HUMAN ELKS/Rab6-interacting/CAST family member 1 OS=Homo sapiens OX=9606 GN=ERC1 PE=1 SV=1	0.570963	2.19126	2.02412E-11	150.72	136.82	150.72	0.570963	2.19126	2.02412E-11	150.72						1	T	RSPRLPRSPRLGHRRTNSTGGSSGSSVGGGS	X;Phospho (STY);X;X;X;X;X;X;X;X;X;X;X;X;X;Phospho (STY);X;X;X;X;X;X;X;X;X;X;X;X;X;X;X	XXXXXXXXXXXXXXXPPPPPPPPPPPPPPPP	T(0.571)NS(0.345)T(0.084)GGSSGSSVGGGSGK	T(2.2)NS(-2.2)T(-8.3)GGS(-46)S(-64)GS(-85)S(-94)VGGGS(-140)GK	1	3	0.28351	20465	0	0	17125	0	0	23260	0	0	19939	0	0	22426	0	0	23108	0	0	20515	0	0	24027	0	0	19410	0	0	25678	0	0	20465	0	0	17125	0	0	23260	0	0	19939	0	0	22426	0	0	23108	0	0	20515	0	0	24027	0	0	19410	0	0	25678	0	0	2	0	0	2	0	0	2	0	0	2	0	0	2	0	0	2	0	0	2	0	0	2	0	0	2	0	0	2	0	0	20465	0	0	17125	0	0	23260	0	0	19939	0	0	22426	0	0	23108	0	0	20515	0	0	24027	0	0	19410	0	0	25678	0	0	0	0	0	0	0	0	0	0	0	0	0	0	0	0	0	0	0	0	0	0	0	0	0	0	0	0	0	0	0	0	20465	0	0	17125	0	0	23260	0	0	19939	0	0	22426	0	0	23108	0	0	20515	0	0	24027	0	0	19410	0	0	25678	0	0	0	0	0	0	0	0	0	0	0	0	0	0	0	0	0	0	0	0	0	0	0	0	0	0	0	0	0	0	0	0	2	0	0	2	0	0	2	0	0	2	0	0	2	0	0	2	0	0	2	0	0	2	0	0	2	0	0	2	0	0	0	0	0	0	0	0	0	0	0	0	0	0	0	0	0	0	0	0	0	0	0	0	0	0	0	0	0	0	0	0	1372500000	1372500000	0	0	6.6696	1372500000	0	10.44	0	1372500000	0	0	0	0	0									33594	5728	35	35	140060;164509	162422;192764	489188	691680;691681	489188	691680	20210821_E1_LC8_Vcelkova_Seiser_ext_Uni_MPL_red_phosphorylom_fr06_cv40	2911	489188	691680	20210821_E1_LC8_Vcelkova_Seiser_ext_Uni_MPL_red_phosphorylom_fr06_cv40	2911	489188	691680	20210821_E1_LC8_Vcelkova_Seiser_ext_Uni_MPL_red_phosphorylom_fr06_cv40	2911
Q8IUD2	38	Q8IUD2	Q8IUD2	ELKS/Rab6-interacting/CAST family member 1	ERC1	sp|Q8IUD2|RB6I2_HUMAN ELKS/Rab6-interacting/CAST family member 1 OS=Homo sapiens OX=9606 GN=ERC1 PE=1 SV=1	0.895995	10.6124	7.72671E-25	186.4	168.04	186.4					0.895995	10.6124	7.72671E-25	186.4		1	T	RLPRSPRLGHRRTNSTGGSSGSSVGGGSGKT	X;X;X;X;X;X;X;X;X;X;X;X;X;X;X;Phospho (STY);X;X;X;X;X;X;X;X;X;X;X;X;X;X;X	XXXXXXXXXXXPPPPPPPPPPPPPPPPPPPX	RT(0.023)NS(0.078)T(0.896)GGS(0.002)S(0.001)GSSVGGGSGK	RT(-16)NS(-11)T(11)GGS(-26)S(-31)GS(-50)S(-69)VGGGS(-130)GK	5	3	0.036011	30092	0	0	29175	0	0	30695	0	0	26226	0	0	29711	0	0	28405	0	0	32685	0	0	27978	0	0	31068	0	0	33742	0	0	30092	0	0	29175	0	0	30695	0	0	26226	0	0	29711	0	0	28405	0	0	32685	0	0	27978	0	0	31068	0	0	33742	0	0	2	0	0	2	0	0	2	0	0	2	0	0	2	0	0	2	0	0	2	0	0	2	0	0	2	0	0	2	0	0	0	0	0	0	0	0	0	0	0	0	0	0	0	0	0	0	0	0	0	0	0	0	0	0	0	0	0	0	0	0	30092	0	0	29175	0	0	30695	0	0	26226	0	0	29711	0	0	28405	0	0	32685	0	0	27978	0	0	31068	0	0	33742	0	0	0	0	0	0	0	0	0	0	0	0	0	0	0	0	0	0	0	0	0	0	0	0	0	0	0	0	0	0	0	0	30092	0	0	29175	0	0	30695	0	0	26226	0	0	29711	0	0	28405	0	0	32685	0	0	27978	0	0	31068	0	0	33742	0	0	0	0	0	0	0	0	0	0	0	0	0	0	0	0	0	0	0	0	0	0	0	0	0	0	0	0	0	0	0	0	2	0	0	2	0	0	2	0	0	2	0	0	2	0	0	2	0	0	2	0	0	2	0	0	2	0	0	2	0	0	985080000	985080000	0	0	4.7869	0	985080000	0	13.254	0	0	0	985080000	0	0									33595	5728	38	38	140060;164509	162422;192764	408115	570866;570867	408115	570867	20210823_E1_LC8_Vcelkova_Seiser_ext_Uni_MPL_black_phosphorylom_fr07_cv55	1568	408115	570867	20210823_E1_LC8_Vcelkova_Seiser_ext_Uni_MPL_black_phosphorylom_fr07_cv55	1568	408115	570867	20210823_E1_LC8_Vcelkova_Seiser_ext_Uni_MPL_black_phosphorylom_fr07_cv55	1568
Q8IUW5	151	Q8IUW5	Q8IUW5	RELT-like protein 1	RELL1	sp|Q8IUW5|RELL1_HUMAN RELT-like protein 1 OS=Homo sapiens OX=9606 GN=RELL1 PE=1 SV=1	0.384206	0	1.54416E-28	145.86	134.96	103.1	0.248082	0	1.54416E-28	145.86	0.384206	0	7.66986E-11	103.1			T	AMVADNSLYDPESPVTPSTPGSPPVSPGPLS	X;Oxidation (M);X;X;X;X;X;X;X;X;X;X;X;X;X;Phospho (STY);X;Phospho (STY);X;X;X;X;X;X;X;X;X;X;X;X;Phospho (STY)	PPPPPPPPPPPPPPPPPPPPPPPPPPPPPPP	AMVADNSLYDPES(0.027)PVT(0.384)PS(0.386)T(0.387)PGS(0.391)PPVS(0.382)PGPLS(0.041)PGGT(0.002)PGK	AMVADNS(-51)LY(-43)DPES(-13)PVT(0)PS(0)T(0)PGS(0)PPVS(0)PGPLS(-8.7)PGGT(-23)PGK	16	6	0.73886	0	0	0	0	0	0	0	0	0	0	0	0	0	0	0	0	0	0	0	0	0	0	0	0	0	0	0	0	0	0	0	0	0	0	0	0	0	0	0	0	0	0	0	0	0	0	0	0	0	0	0	0	0	0	0	0	0	0	0	0	0	0	0	0	0	0	0	0	0	0	0	0	0	0	0	0	0	0	0	0	0	0	0	0	0	0	0	0	0	0	0	0	0	0	0	0	0	0	0	0	0	0	0	0	0	0	0	0	0	0	0	0	0	0	0	0	0	0	0	0	0	0	0	0	0	0	0	0	0	0	0	0	0	0	0	0	0	0	0	0	0	0	0	0	0	0	0	0	0	0	0	0	0	0	0	0	0	0	0	0	0	0	0	0	0	0	0	0	0	0	0	0	0	0	0	0	0	0	0	0	0	0	0	0	0	0	0	0	0	0	0	0	0	0	0	0	0	0	0	0	0	0	0	0	0	0	0	0	0	0	0	0	0	0	0	0	0	0	0	0	0	0	0	0	0	0	0	0	0	0	0	0	0	0	0	0	0	0	0	0	0	0	0	0	0	0	0	0	0	0	0	0	0	0	0	0	0	0	0	0	0	0	0	0	0	0	0	0	0	0	0	0	0	0	NaN	0	0	NaN	NaN	0	0	0	0	0	0									33596	5743	151	151	10223	11783;11784;11785			30521	43127	20210823_E1_LC8_Vcelkova_Seiser_ext_Uni_MPL_black_phosphorylom_fr07_cv40	21993	30514	43118	20210821_E1_LC8_Vcelkova_Seiser_ext_Uni_MPL_red_phosphorylom_fr01_cv40	19557	30514	43118	20210821_E1_LC8_Vcelkova_Seiser_ext_Uni_MPL_red_phosphorylom_fr01_cv40	19557
Q8IUW5	154	Q8IUW5	Q8IUW5	RELT-like protein 1	RELL1	sp|Q8IUW5|RELL1_HUMAN RELT-like protein 1 OS=Homo sapiens OX=9606 GN=RELL1 PE=1 SV=1	0.386865	0	1.37994E-37	155.9	138.83	103.1	0.248082	0	1.54416E-28	145.86	0.386865	0	1.37994E-37	155.9			T	ADNSLYDPESPVTPSTPGSPPVSPGPLSPGG	X;X;X;X;X;X;X;X;X;X;X;X;X;X;X;X;X;X;X;X;X;X;X;X;X;X;X;X;X;X;X	XXXXXXXXXXXXXXXXXXXXXXXXXXXXXXX	AMVADNSLYDPES(0.027)PVT(0.384)PS(0.386)T(0.387)PGS(0.391)PPVS(0.382)PGPLS(0.041)PGGT(0.002)PGK	AMVADNS(-51)LY(-43)DPES(-13)PVT(0)PS(0)T(0)PGS(0)PPVS(0)PGPLS(-8.7)PGGT(-23)PGK	19	6	0.73886	0	0	0	0	0	0	0	0	0	0	0	0	0	0	0	0	0	0	0	0	0	0	0	0	0	0	0	0	0	0	0	0	0	0	0	0	0	0	0	0	0	0	0	0	0	0	0	0	0	0	0	0	0	0	0	0	0	0	0	0	0	0	0	0	0	0	0	0	0	0	0	0	0	0	0	0	0	0	0	0	0	0	0	0	0	0	0	0	0	0	0	0	0	0	0	0	0	0	0	0	0	0	0	0	0	0	0	0	0	0	0	0	0	0	0	0	0	0	0	0	0	0	0	0	0	0	0	0	0	0	0	0	0	0	0	0	0	0	0	0	0	0	0	0	0	0	0	0	0	0	0	0	0	0	0	0	0	0	0	0	0	0	0	0	0	0	0	0	0	0	0	0	0	0	0	0	0	0	0	0	0	0	0	0	0	0	0	0	0	0	0	0	0	0	0	0	0	0	0	0	0	0	0	0	0	0	0	0	0	0	0	0	0	0	0	0	0	0	0	0	0	0	0	0	0	0	0	0	0	0	0	0	0	0	0	0	0	0	0	0	0	0	0	0	0	0	0	0	0	0	0	0	0	0	0	0	0	0	0	0	0	0	0	0	0	0	0	0	0	0	0	0	0	0	NaN	0	0	NaN	NaN	0	0	0	0	0	0									33597	5743	154	154	10223	11783;11784;11785			30521	43127	20210823_E1_LC8_Vcelkova_Seiser_ext_Uni_MPL_black_phosphorylom_fr07_cv40	21993	30516	43121	20210823_E1_LC8_Vcelkova_Seiser_ext_Uni_MPL_black_phosphorylom_fr01_cv55	19830	30516	43121	20210823_E1_LC8_Vcelkova_Seiser_ext_Uni_MPL_black_phosphorylom_fr01_cv55	19830
Q8IV32	96	Q8IV32	Q8IV32	Coiled-coil domain-containing protein 71	CCDC71	sp|Q8IV32|CCD71_HUMAN Coiled-coil domain-containing protein 71 OS=Homo sapiens OX=9606 GN=CCDC71 PE=1 SV=3	0.616056	2.21062	8.28836E-05	120.8	97.374	84.195	0.616056	2.21062	0.00243305	84.195	0.504291	0.161125	8.28836E-05	120.8		1	T	PSQTKLQARAPNPTATSPPASAPRTAMRLPA	X;X;X;X;X;X;X;X;X;X;X;X;X;X;X;Phospho (STY);X;X;X;X;X;X;X;X;X;X;X;X;X;X;X	XXXXXXXXXPPPPPPPPPPPPPPPXXXXXXX	APNPT(0.005)AT(0.616)S(0.37)PPAS(0.009)APR	APNPT(-21)AT(2.2)S(-2.2)PPAS(-19)APR	7	2	-0.21027	23052	0	0	19498	0	0	21948	0	0	21719	0	0	20029	0	0	19752	0	0	25732	0	0	27814	0	0	25471	0	0	27105	0	0	23052	0	0	19498	0	0	21948	0	0	21719	0	0	20029	0	0	19752	0	0	25732	0	0	27814	0	0	25471	0	0	27105	0	0	2	0	0	2	0	0	2	0	0	2	0	0	2	0	0	2	0	0	2	0	0	2	0	0	2	0	0	2	0	0	11292	0	0	10489	0	0	11105	0	0	11318	0	0	10786	0	0	11298	0	0	14259	0	0	16650	0	0	14203	0	0	15007	0	0	11760	0	0	9009.1	0	0	10843	0	0	10400	0	0	9243	0	0	8454.6	0	0	11474	0	0	11164	0	0	11268	0	0	12098	0	0	11292	0	0	10489	0	0	11105	0	0	11318	0	0	10786	0	0	11298	0	0	14259	0	0	16650	0	0	14203	0	0	15007	0	0	11760	0	0	9009.1	0	0	10843	0	0	10400	0	0	9243	0	0	8454.6	0	0	11474	0	0	11164	0	0	11268	0	0	12098	0	0	1	0	0	1	0	0	1	0	0	1	0	0	1	0	0	1	0	0	1	0	0	1	0	0	1	0	0	1	0	0	1	0	0	1	0	0	1	0	0	1	0	0	1	0	0	1	0	0	1	0	0	1	0	0	1	0	0	1	0	0	44536000	44536000	0	0	NaN	19550000	24986000	NaN	NaN	19550000	0	0	24986000	0	0									33598	5748	96	96	11082	12776	32950;32951	46316;46317	32950	46316	20210821_E1_LC8_Vcelkova_Seiser_ext_Uni_MPL_red_phosphorylom_fr06_cv40	5412	32951	46317	20210823_E1_LC8_Vcelkova_Seiser_ext_Uni_MPL_black_phosphorylom_fr06_cv40	5391	32951	46317	20210823_E1_LC8_Vcelkova_Seiser_ext_Uni_MPL_black_phosphorylom_fr06_cv40	5391
Q8IV36	591	Q8IV36	Q8IV36	Protein HID1	HID1	sp|Q8IV36|HID1_HUMAN Protein HID1 OS=Homo sapiens OX=9606 GN=HID1 PE=1 SV=1	0.516707	0.600078	0.00183458	65.194	43.184	65.194					0.516707	0.600078	0.00183458	65.194		1	T	KALQRRRRTPEPLSRTGSQEGTSMEGSRPAA	X;X;X;X;X;X;X;X;X;X;X;X;X;X;X;Phospho (STY);X;X;X;X;X;X;X;Oxidation (M);X;X;X;X;X;X;X	XXXXXXXXXXXXXXXPPPPPPPPPPPPPPPP	T(0.517)GS(0.45)QEGT(0.024)S(0.007)MEGS(0.002)RPAAPAEPGTLK	T(0.6)GS(-0.6)QEGT(-13)S(-19)MEGS(-23)RPAAPAEPGT(-59)LK	1	4	1.3707	7661.7	0	0	8979.1	0	0	7742.6	0	0	6870.4	0	0	7790.1	0	0	8696.5	0	0	9242.6	0	0	8654.5	0	0	8492.3	0	0	9972.5	0	0	7661.7	0	0	8979.1	0	0	7742.6	0	0	6870.4	0	0	7790.1	0	0	8696.5	0	0	9242.6	0	0	8654.5	0	0	8492.3	0	0	9972.5	0	0	1	0	0	1	0	0	1	0	0	1	0	0	1	0	0	1	0	0	1	0	0	1	0	0	1	0	0	1	0	0	0	0	0	0	0	0	0	0	0	0	0	0	0	0	0	0	0	0	0	0	0	0	0	0	0	0	0	0	0	0	7661.7	0	0	8979.1	0	0	7742.6	0	0	6870.4	0	0	7790.1	0	0	8696.5	0	0	9242.6	0	0	8654.5	0	0	8492.3	0	0	9972.5	0	0	0	0	0	0	0	0	0	0	0	0	0	0	0	0	0	0	0	0	0	0	0	0	0	0	0	0	0	0	0	0	7661.7	0	0	8979.1	0	0	7742.6	0	0	6870.4	0	0	7790.1	0	0	8696.5	0	0	9242.6	0	0	8654.5	0	0	8492.3	0	0	9972.5	0	0	0	0	0	0	0	0	0	0	0	0	0	0	0	0	0	0	0	0	0	0	0	0	0	0	0	0	0	0	0	0	1	0	0	1	0	0	1	0	0	1	0	0	1	0	0	1	0	0	1	0	0	1	0	0	1	0	0	1	0	0	235860000	235860000	0	0	13.589	0	235860000	0	NaN	0	0	0	235860000	0	0									33599	5749	591	591	161403	189107;189108	479803	678548	479803	678548	20210823_E1_LC8_Vcelkova_Seiser_ext_Uni_MPL_black_phosphorylom_fr05_cv70	3657	479803	678548	20210823_E1_LC8_Vcelkova_Seiser_ext_Uni_MPL_black_phosphorylom_fr05_cv70	3657	479803	678548	20210823_E1_LC8_Vcelkova_Seiser_ext_Uni_MPL_black_phosphorylom_fr05_cv70	3657
Q8IV36	597	Q8IV36	Q8IV36	Protein HID1	HID1	sp|Q8IV36|HID1_HUMAN Protein HID1 OS=Homo sapiens OX=9606 GN=HID1 PE=1 SV=1	0.554352	2.78295	2.02061E-119	272.13	246.31	272.13	0.466764	0.853234	4.0464E-13	122.06	0.554352	2.78295	2.02061E-119	272.13		1	T	RRTPEPLSRTGSQEGTSMEGSRPAAPAEPGT	X;X;X;X;X;X;X;X;X;X;X;X;X;X;X;Phospho (STY);X;Oxidation (M);X;X;X;X;X;X;X;X;X;X;X;X;X	XXXXXXXXXPPPPPPPPPPPPPPPPPPPPPP	T(0.011)GS(0.292)QEGT(0.554)S(0.143)MEGSRPAAPAEPGTLK	T(-17)GS(-2.8)QEGT(2.8)S(-5.9)MEGS(-38)RPAAPAEPGT(-160)LK	7	3	0.10592	80688	0	0	118970	0	0	82884	0	0	93488	0	0	71689	0	0	118860	0	0	119610	0	0	122010	0	0	111200	0	0	121850	0	0	80688	0	0	118970	0	0	82884	0	0	93488	0	0	71689	0	0	118860	0	0	119610	0	0	122010	0	0	111200	0	0	121850	0	0	2	0	0	2	0	0	2	0	0	2	0	0	2	0	0	2	0	0	2	0	0	2	0	0	2	0	0	2	0	0	0	0	0	0	0	0	0	0	0	0	0	0	0	0	0	0	0	0	0	0	0	0	0	0	0	0	0	0	0	0	80688	0	0	118970	0	0	82884	0	0	93488	0	0	71689	0	0	118860	0	0	119610	0	0	122010	0	0	111200	0	0	121850	0	0	0	0	0	0	0	0	0	0	0	0	0	0	0	0	0	0	0	0	0	0	0	0	0	0	0	0	0	0	0	0	80688	0	0	118970	0	0	82884	0	0	93488	0	0	71689	0	0	118860	0	0	119610	0	0	122010	0	0	111200	0	0	121850	0	0	0	0	0	0	0	0	0	0	0	0	0	0	0	0	0	0	0	0	0	0	0	0	0	0	0	0	0	0	0	0	2	0	0	2	0	0	2	0	0	2	0	0	2	0	0	2	0	0	2	0	0	2	0	0	2	0	0	2	0	0	363540000	363540000	0	0	20.946	0	363540000	0	NaN	0	0	0	363540000	0	0									33600	5749	597	597	161403	189107;189108	479808	678554;678555	479808	678554	20210823_E1_LC8_Vcelkova_Seiser_ext_Uni_MPL_black_phosphorylom_fr05_cv55	7957	479808	678554	20210823_E1_LC8_Vcelkova_Seiser_ext_Uni_MPL_black_phosphorylom_fr05_cv55	7957	479808	678554	20210823_E1_LC8_Vcelkova_Seiser_ext_Uni_MPL_black_phosphorylom_fr05_cv55	7957
Q8IV63	58	Q8IV63	Q8IV63	Inactive serine/threonine-protein kinase VRK3	VRK3	sp|Q8IV63|VRK3_HUMAN Inactive serine/threonine-protein kinase VRK3 OS=Homo sapiens OX=9606 GN=VRK3 PE=1 SV=2	0.672715	2.88623	1.83969E-07	163.93	129.25	72.615	0.672715	2.88623	1.83969E-07	163.93	0.507861	0.168938	2.2888E-06	144.73		1;2	T	SSFQGSKRGLNSSFETSPKKVKWSSTVTSPR	X;X;X;X;X;X;X;X;X;X;X;X;Phospho (STY);X;X;Phospho (STY);X;X;X;X;X;X;X;X;X;X;X;X;X;X;X	XXXXXXXPPPPPPPPPPPPPXXXXXXXXXXX	RGLNS(0.166)S(0.834)FET(0.673)S(0.328)PK	RGLNS(-6.6)S(6.6)FET(2.9)S(-2.9)PK	9	3	0.58623	92941	41092	0	128640	47082	0	90667	42748	0	125080	47749	0	93921	46923	0	131140	52225	0	108270	54656	0	125440	55518	0	105650	50083	0	127570	57727	0	92941	41092	0	128640	47082	0	90667	42748	0	125080	47749	0	93921	46923	0	131140	52225	0	108270	54656	0	125440	55518	0	105650	50083	0	127570	57727	0	7	2	0	7	2	0	7	2	0	7	2	0	7	2	0	7	2	0	7	2	0	7	2	0	7	2	0	7	2	0	67153	23116	0	87576	22864	0	66848	24234	0	92917	26093	0	66956	22168	0	90576	27590	0	81185	29150	0	87907	28534	0	80296	26927	0	90432	32509	0	25788	17976	0	41065	24219	0	23818	18515	0	32168	21656	0	26965	24755	0	40566	24634	0	27083	25506	0	37531	26983	0	25359	23157	0	37134	25218	0	67153	23116	0	87576	22864	0	66848	24234	0	92917	26093	0	66956	22168	0	90576	27590	0	81185	29150	0	87907	28534	0	80296	26927	0	90432	32509	0	25788	17976	0	41065	24219	0	23818	18515	0	32168	21656	0	26965	24755	0	40566	24634	0	27083	25506	0	37531	26983	0	25359	23157	0	37134	25218	0	6	1	0	6	1	0	6	1	0	6	1	0	6	1	0	6	1	0	6	1	0	6	1	0	6	1	0	6	1	0	1	1	0	1	1	0	1	1	0	1	1	0	1	1	0	1	1	0	1	1	0	1	1	0	1	1	0	1	1	0	449060000	374130000	74931000	0	NaN	102170000	65931000	NaN	NaN	51941000	50225000	0	65931000	0	0									33601	5755	58	58	62181;62182;135180;135181	71574;71575;71576;71577;156593;156594;156595;156596	180885;180886;180887;180891;392179;392181	254169;254170;254171;254172;254173;254180;547650;547651;547655	392181	547655	20210821_E1_LC8_Vcelkova_Seiser_ext_Uni_MPL_red_phosphorylom_fr06_cv55	8616	180885	254169	20210821_E1_LC8_Vcelkova_Seiser_ext_Uni_MPL_red_phosphorylom_fr01_cv40	10579	180885	254169	20210821_E1_LC8_Vcelkova_Seiser_ext_Uni_MPL_red_phosphorylom_fr01_cv40	10579
Q8IVF2	296	Q8IVF2	Q8IVF2	Protein AHNAK2	AHNAK2	sp|Q8IVF2|AHNK2_HUMAN Protein AHNAK2 OS=Homo sapiens OX=9606 GN=AHNAK2 PE=1 SV=2	0.495371	0	1.81193E-80	250.39	223.12	250.39	0.495371	0	1.81193E-80	250.39							T	SSEAYEPRDAHDVSPTSTDTEAQLTVERQEQ	X;X;X;X;X;X;X;X;X;X;X;X;X;X;X;X;X;X;X;X;X;X;X;X;X;X;X;X;X;X;X	XXXXXXXXXXXXXXXXXXXXXXXXXXXXXXX	DAHDVS(0.495)PT(0.495)S(0.009)TDTEAQLTVER	DAHDVS(0)PT(0)S(-17)T(-43)DT(-74)EAQLT(-170)VER	8	3	0.33267	0	0	0	0	0	0	0	0	0	0	0	0	0	0	0	0	0	0	0	0	0	0	0	0	0	0	0	0	0	0	0	0	0	0	0	0	0	0	0	0	0	0	0	0	0	0	0	0	0	0	0	0	0	0	0	0	0	0	0	0	0	0	0	0	0	0	0	0	0	0	0	0	0	0	0	0	0	0	0	0	0	0	0	0	0	0	0	0	0	0	0	0	0	0	0	0	0	0	0	0	0	0	0	0	0	0	0	0	0	0	0	0	0	0	0	0	0	0	0	0	0	0	0	0	0	0	0	0	0	0	0	0	0	0	0	0	0	0	0	0	0	0	0	0	0	0	0	0	0	0	0	0	0	0	0	0	0	0	0	0	0	0	0	0	0	0	0	0	0	0	0	0	0	0	0	0	0	0	0	0	0	0	0	0	0	0	0	0	0	0	0	0	0	0	0	0	0	0	0	0	0	0	0	0	0	0	0	0	0	0	0	0	0	0	0	0	0	0	0	0	0	0	0	0	0	0	0	0	0	0	0	0	0	0	0	0	0	0	0	0	0	0	0	0	0	0	0	0	0	0	0	0	0	0	0	0	0	0	0	0	0	0	0	0	0	0	0	0	0	0	0	0	0	0	NaN	0	0	NaN	NaN	0	0	0	0	0	0									33602	5761	296	296	20023	23007			58167	81700	20210821_E1_LC8_Vcelkova_Seiser_ext_Uni_MPL_red_phosphorylom_fr08_cv55	7962	58167	81700	20210821_E1_LC8_Vcelkova_Seiser_ext_Uni_MPL_red_phosphorylom_fr08_cv55	7962	58167	81700	20210821_E1_LC8_Vcelkova_Seiser_ext_Uni_MPL_red_phosphorylom_fr08_cv55	7962
Q8IVH2	552	Q8IVH2	Q8IVH2	Forkhead box protein P4	FOXP4	sp|Q8IVH2|FOXP4_HUMAN Forkhead box protein P4 OS=Homo sapiens OX=9606 GN=FOXP4 PE=1 SV=1	0.534158	0.860744	0.0199691	90.964	56.157	90.964					0.534158	0.860744	0.0199691	90.964		1	T	TVDEREYQKRRPPKMTGSPTLVKNMISGLSY	X;X;X;X;X;X;X;X;X;X;X;X;X;X;Oxidation (M);Phospho (STY);X;X;X;X;X;X;X;X;X;X;X;X;X;X;X	XXXXXXXXXXXXXXPPPPPPPPPXXXXXXXX	MT(0.534)GS(0.438)PT(0.028)LVK	MT(0.86)GS(-0.86)PT(-13)LVK	2	2	-0.24922	47112	0	0	36901	0	0	47401	0	0	36983	0	0	44386	0	0	35396	0	0	47018	0	0	44668	0	0	44632	0	0	47289	0	0	47112	0	0	36901	0	0	47401	0	0	36983	0	0	44386	0	0	35396	0	0	47018	0	0	44668	0	0	44632	0	0	47289	0	0	2	0	0	2	0	0	2	0	0	2	0	0	2	0	0	2	0	0	2	0	0	2	0	0	2	0	0	2	0	0	0	0	0	0	0	0	0	0	0	0	0	0	0	0	0	0	0	0	0	0	0	0	0	0	0	0	0	0	0	0	47112	0	0	36901	0	0	47401	0	0	36983	0	0	44386	0	0	35396	0	0	47018	0	0	44668	0	0	44632	0	0	47289	0	0	0	0	0	0	0	0	0	0	0	0	0	0	0	0	0	0	0	0	0	0	0	0	0	0	0	0	0	0	0	0	47112	0	0	36901	0	0	47401	0	0	36983	0	0	44386	0	0	35396	0	0	47018	0	0	44668	0	0	44632	0	0	47289	0	0	0	0	0	0	0	0	0	0	0	0	0	0	0	0	0	0	0	0	0	0	0	0	0	0	0	0	0	0	0	0	2	0	0	2	0	0	2	0	0	2	0	0	2	0	0	2	0	0	2	0	0	2	0	0	2	0	0	2	0	0	49617000	49617000	0	0	NaN	0	49617000	NaN	NaN	0	0	0	49617000	0	0									33603	5764	552	552	111174	129008;129009	325419	458106;458107	325419	458107	20210823_E1_LC8_Vcelkova_Seiser_ext_Uni_MPL_black_phosphorylom_fr03_cv40	7827	325419	458107	20210823_E1_LC8_Vcelkova_Seiser_ext_Uni_MPL_black_phosphorylom_fr03_cv40	7827	325419	458107	20210823_E1_LC8_Vcelkova_Seiser_ext_Uni_MPL_black_phosphorylom_fr03_cv40	7827
Q8IVL0	653	Q8IVL0	Q8IVL0	Neuron navigator 3	NAV3	sp|Q8IVL0|NAV3_HUMAN Neuron navigator 3 OS=Homo sapiens OX=9606 GN=NAV3 PE=1 SV=3	0.603647	2.04563	3.62157E-10	119.88	104.37	119.88	0.592726	2.22301	5.09679E-07	97.877	0.603647	2.04563	3.62157E-10	119.88		1;2	T	HSENEGTALPSADSCTSPTKMDLSYSKTAKQ	X;Phospho (STY);X;X;X;X;X;X;X;X;X;X;X;X;X;Phospho (STY);X;X;X;X;X;X;X;X;X;X;X;X;X;X;X	PPPPPPPPPPPPPPPPPPPPXXXXXXXXXXX	AHSENEGTALPS(0.001)ADS(0.007)CT(0.604)S(0.377)PT(0.011)K	AHS(-95)ENEGT(-71)ALPS(-31)ADS(-19)CT(2)S(-2)PT(-17)K	17	3	-0.91318	19187	4356.7	0	14222	2798.9	0	21055	4050.5	0	16005	3394.4	0	20287	3786.7	0	12462	2900.7	0	15269	4533	0	14087	4354	0	14512	3768.2	0	20563	6312	0	19187	4356.7	0	14222	2798.9	0	21055	4050.5	0	16005	3394.4	0	20287	3786.7	0	12462	2900.7	0	15269	4533	0	14087	4354	0	14512	3768.2	0	20563	6312	0	1	1	0	1	1	0	1	1	0	1	1	0	1	1	0	1	1	0	1	1	0	1	1	0	1	1	0	1	1	0	0	4356.7	0	0	2798.9	0	0	4050.5	0	0	3394.4	0	0	3786.7	0	0	2900.7	0	0	4533	0	0	4354	0	0	3768.2	0	0	6312	0	19187	0	0	14222	0	0	21055	0	0	16005	0	0	20287	0	0	12462	0	0	15269	0	0	14087	0	0	14512	0	0	20563	0	0	0	4356.7	0	0	2798.9	0	0	4050.5	0	0	3394.4	0	0	3786.7	0	0	2900.7	0	0	4533	0	0	4354	0	0	3768.2	0	0	6312	0	19187	0	0	14222	0	0	21055	0	0	16005	0	0	20287	0	0	12462	0	0	15269	0	0	14087	0	0	14512	0	0	20563	0	0	0	1	0	0	1	0	0	1	0	0	1	0	0	1	0	0	1	0	0	1	0	0	1	0	0	1	0	0	1	0	1	0	0	1	0	0	1	0	0	1	0	0	1	0	0	1	0	0	1	0	0	1	0	0	1	0	0	1	0	0	486110000	468960000	17145000	0	33.406	17145000	468960000	NaN	32.228	0	17145000	0	468960000	0	0									33604	5768	653	653	6682	7704;7705	20044;20048	28673;28679	20048	28679	20210823_E1_LC8_Vcelkova_Seiser_ext_Uni_MPL_black_phosphorylom_fr04_cv55	5520	20048	28679	20210823_E1_LC8_Vcelkova_Seiser_ext_Uni_MPL_black_phosphorylom_fr04_cv55	5520	20048	28679	20210823_E1_LC8_Vcelkova_Seiser_ext_Uni_MPL_black_phosphorylom_fr04_cv55	5520
Q8IVL0	1193	Q8IVL0	Q8IVL0	Neuron navigator 3	NAV3	sp|Q8IVL0|NAV3_HUMAN Neuron navigator 3 OS=Homo sapiens OX=9606 GN=NAV3 PE=1 SV=3	0.915861	14.7585	0.00645627	62.002	30.175	62.002					0.915861	14.7585	0.00645627	62.002		2	T	LREPTKIGSGRSSPVTVNQTDKEKEKVAVSD	X;X;X;X;X;X;X;X;X;X;X;X;Phospho (STY);X;X;Phospho (STY);X;X;X;X;X;X;X;X;X;X;X;X;X;Phospho (STY);X	XXXXXXPPPPPPPPPPPPPPPPXXXXXXXXX	IGS(0.148)GRS(0.35)S(0.539)PVT(0.916)VNQT(0.047)DK	IGS(-6.8)GRS(-2.1)S(2.1)PVT(15)VNQT(-15)DK	10	4	0.63268	0	30264	0	0	22748	0	0	31240	0	0	27784	0	0	29610	0	0	22228	0	0	30602	0	0	28163	0	0	26301	0	0	30291	0	0	30264	0	0	22748	0	0	31240	0	0	27784	0	0	29610	0	0	22228	0	0	30602	0	0	28163	0	0	26301	0	0	30291	0	0	1	0	0	1	0	0	1	0	0	1	0	0	1	0	0	1	0	0	1	0	0	1	0	0	1	0	0	1	0	0	0	0	0	0	0	0	0	0	0	0	0	0	0	0	0	0	0	0	0	0	0	0	0	0	0	0	0	0	0	0	30264	0	0	22748	0	0	31240	0	0	27784	0	0	29610	0	0	22228	0	0	30602	0	0	28163	0	0	26301	0	0	30291	0	0	0	0	0	0	0	0	0	0	0	0	0	0	0	0	0	0	0	0	0	0	0	0	0	0	0	0	0	0	0	0	30264	0	0	22748	0	0	31240	0	0	27784	0	0	29610	0	0	22228	0	0	30602	0	0	28163	0	0	26301	0	0	30291	0	0	0	0	0	0	0	0	0	0	0	0	0	0	0	0	0	0	0	0	0	0	0	0	0	0	0	0	0	0	0	0	1	0	0	1	0	0	1	0	0	1	0	0	1	0	0	1	0	0	1	0	0	1	0	0	1	0	0	1	0	34530000	0	34530000	0	NaN	0	34530000	NaN	NaN	0	0	0	0	34530000	0									33605	5768	1193	1193	75679;154355	87245;87246;180456	221649	311902	221649	311902	20210823_E1_LC8_Vcelkova_Seiser_ext_Uni_MPL_black_phosphorylom_fr06_cv55	8204	221649	311902	20210823_E1_LC8_Vcelkova_Seiser_ext_Uni_MPL_black_phosphorylom_fr06_cv55	8204	221649	311902	20210823_E1_LC8_Vcelkova_Seiser_ext_Uni_MPL_black_phosphorylom_fr06_cv55	8204
Q8IVL0	1112	Q8IVL0	Q8IVL0	Neuron navigator 3	NAV3	sp|Q8IVL0|NAV3_HUMAN Neuron navigator 3 OS=Homo sapiens OX=9606 GN=NAV3 PE=1 SV=3	0.558489	1.87604	6.29069E-12	126.93	104.71	126.93	0.558489	1.87604	6.29069E-12	126.93						1	T	PKSAAIGGKSNAGRKTSLDGSQNQDDVVLHV	X;X;X;X;X;X;X;X;X;X;X;X;X;X;X;Phospho (STY);X;X;X;X;X;X;X;X;X;X;X;X;X;X;X	XXXXXXXXXXXXXXPPPPPPPPPPPPPPPPP	KT(0.558)S(0.363)LDGS(0.079)QNQDDVVLHVSSK	KT(1.9)S(-1.9)LDGS(-8.5)QNQDDVVLHVS(-100)S(-110)K	2	4	0.15933	32432	0	0	22044	0	0	33100	0	0	25952	0	0	32511	0	0	25424	0	0	23181	0	0	23624	0	0	24075	0	0	30834	0	0	32432	0	0	22044	0	0	33100	0	0	25952	0	0	32511	0	0	25424	0	0	23181	0	0	23624	0	0	24075	0	0	30834	0	0	1	0	0	1	0	0	1	0	0	1	0	0	1	0	0	1	0	0	1	0	0	1	0	0	1	0	0	1	0	0	32432	0	0	22044	0	0	33100	0	0	25952	0	0	32511	0	0	25424	0	0	23181	0	0	23624	0	0	24075	0	0	30834	0	0	0	0	0	0	0	0	0	0	0	0	0	0	0	0	0	0	0	0	0	0	0	0	0	0	0	0	0	0	0	0	32432	0	0	22044	0	0	33100	0	0	25952	0	0	32511	0	0	25424	0	0	23181	0	0	23624	0	0	24075	0	0	30834	0	0	0	0	0	0	0	0	0	0	0	0	0	0	0	0	0	0	0	0	0	0	0	0	0	0	0	0	0	0	0	0	1	0	0	1	0	0	1	0	0	1	0	0	1	0	0	1	0	0	1	0	0	1	0	0	1	0	0	1	0	0	0	0	0	0	0	0	0	0	0	0	0	0	0	0	0	0	0	0	0	0	0	0	0	0	0	0	0	0	0	0	76318000	76318000	0	0	NaN	76318000	0	NaN	NaN	76318000	0	0	0	0	0									33606	5768	1112	1112	87980	101677	258629	364390	258629	364390	20210821_E1_LC8_Vcelkova_Seiser_ext_Uni_MPL_red_phosphorylom_fr01_cv55	9499	258629	364390	20210821_E1_LC8_Vcelkova_Seiser_ext_Uni_MPL_red_phosphorylom_fr01_cv55	9499	258629	364390	20210821_E1_LC8_Vcelkova_Seiser_ext_Uni_MPL_red_phosphorylom_fr01_cv55	9499
Q8IVL0	357	Q8IVL0	Q8IVL0	Neuron navigator 3	NAV3	sp|Q8IVL0|NAV3_HUMAN Neuron navigator 3 OS=Homo sapiens OX=9606 GN=NAV3 PE=1 SV=3	0.700697	3.78813	2.04818E-19	187.35	120.23	187.35					0.700697	3.78813	2.04818E-19	187.35		1	T	SATSTMLTVKQSSTATSPTPSSDRLKPPVSE	X;X;X;X;X;X;X;X;X;X;X;X;X;X;X;Phospho (STY);X;X;X;X;X;X;X;X;X;X;X;X;X;X;X	XXXXXXXXXXPPPPPPPPPPPPPPXXXXXXX	QS(0.001)S(0.003)T(0.002)AT(0.701)S(0.293)PTPSSDR	QS(-28)S(-24)T(-24)AT(3.8)S(-3.8)PT(-38)PS(-60)S(-74)DR	6	2	0.217	17993	0	0	9661.3	0	0	17020	0	0	11037	0	0	15872	0	0	7080.9	0	0	9817.2	0	0	10608	0	0	10102	0	0	13896	0	0	17993	0	0	9661.3	0	0	17020	0	0	11037	0	0	15872	0	0	7080.9	0	0	9817.2	0	0	10608	0	0	10102	0	0	13896	0	0	1	0	0	1	0	0	1	0	0	1	0	0	1	0	0	1	0	0	1	0	0	1	0	0	1	0	0	1	0	0	0	0	0	0	0	0	0	0	0	0	0	0	0	0	0	0	0	0	0	0	0	0	0	0	0	0	0	0	0	0	17993	0	0	9661.3	0	0	17020	0	0	11037	0	0	15872	0	0	7080.9	0	0	9817.2	0	0	10608	0	0	10102	0	0	13896	0	0	0	0	0	0	0	0	0	0	0	0	0	0	0	0	0	0	0	0	0	0	0	0	0	0	0	0	0	0	0	0	17993	0	0	9661.3	0	0	17020	0	0	11037	0	0	15872	0	0	7080.9	0	0	9817.2	0	0	10608	0	0	10102	0	0	13896	0	0	0	0	0	0	0	0	0	0	0	0	0	0	0	0	0	0	0	0	0	0	0	0	0	0	0	0	0	0	0	0	1	0	0	1	0	0	1	0	0	1	0	0	1	0	0	1	0	0	1	0	0	1	0	0	1	0	0	1	0	0	30975000	30975000	0	0	0.67087	0	30975000	0	1.6699	0	0	0	30975000	0	0									33607	5768	357	357	131258	152144	381294	533352	381294	533352	20210823_E1_LC8_Vcelkova_Seiser_ext_Uni_MPL_black_phosphorylom_fr01_cv40	1427	381294	533352	20210823_E1_LC8_Vcelkova_Seiser_ext_Uni_MPL_black_phosphorylom_fr01_cv40	1427	381294	533352	20210823_E1_LC8_Vcelkova_Seiser_ext_Uni_MPL_black_phosphorylom_fr01_cv40	1427
Q8IW41	182	Q8IW41	Q8IW41	MAP kinase-activated protein kinase 5	MAPKAPK5	sp|Q8IW41|MAPK5_HUMAN MAP kinase-activated protein kinase 5 OS=Homo sapiens OX=9606 GN=MAPKAPK5 PE=1 SV=2	0.997668	26.4004	1.4891E-23	151.67	130.47	137.44	0.997668	26.4004	1.4891E-23	151.67	0.995721	23.6696	4.52122E-18	134.91		1	T	LCDFGFAKIDQGDLMTPQFTPYYVAPQVLEA	X;X;X;X;X;X;X;X;X;X;X;X;X;X;Oxidation (M);Phospho (STY);X;X;X;X;X;X;X;X;X;X;X;X;X;X;X	XXXXXXXXPPPPPPPPPPPPPPPPPPPPPPP	IDQGDLMT(0.998)PQFT(0.002)PYYVAPQVLEAQR	IDQGDLMT(26)PQFT(-26)PY(-47)Y(-46)VAPQVLEAQR	8	4	-0.2811	19413	0	0	17472	0	0	20733	0	0	18606	0	0	19865	0	0	18716	0	0	15386	0	0	14944	0	0	14801	0	0	19651	0	0	19413	0	0	17472	0	0	20733	0	0	18606	0	0	19865	0	0	18716	0	0	15386	0	0	14944	0	0	14801	0	0	19651	0	0	3	0	0	3	0	0	3	0	0	3	0	0	3	0	0	3	0	0	3	0	0	3	0	0	3	0	0	3	0	0	9476.6	0	0	7253.1	0	0	9906.4	0	0	10369	0	0	10729	0	0	9249.3	0	0	7062.3	0	0	8003.3	0	0	7441.6	0	0	10074	0	0	9936.4	0	0	10219	0	0	10827	0	0	8237.2	0	0	9136.8	0	0	9467.2	0	0	8323.3	0	0	6940.3	0	0	7359.9	0	0	9576.9	0	0	9476.6	0	0	7253.1	0	0	9906.4	0	0	10369	0	0	10729	0	0	9249.3	0	0	7062.3	0	0	8003.3	0	0	7441.6	0	0	10074	0	0	9936.4	0	0	10219	0	0	10827	0	0	8237.2	0	0	9136.8	0	0	9467.2	0	0	8323.3	0	0	6940.3	0	0	7359.9	0	0	9576.9	0	0	2	0	0	2	0	0	2	0	0	2	0	0	2	0	0	2	0	0	2	0	0	2	0	0	2	0	0	2	0	0	1	0	0	1	0	0	1	0	0	1	0	0	1	0	0	1	0	0	1	0	0	1	0	0	1	0	0	1	0	0	172580000	172580000	0	0	NaN	68371000	78059000	NaN	NaN	68371000	0	0	78059000	0	0									33608	5781	182	182	73961	85309	216526;216527;216528	304589;304590;304591	216526	304589	20210821_E1_LC8_Vcelkova_Seiser_ext_Uni_MPL_red_phosphorylom_fr02_cv40	21595	216527	304590	20210821_E1_LC8_Vcelkova_Seiser_ext_Uni_MPL_red_phosphorylom_fr02_cv40	21602	216527	304590	20210821_E1_LC8_Vcelkova_Seiser_ext_Uni_MPL_red_phosphorylom_fr02_cv40	21602
Q8IW50	113	Q8IW50	Q8IW50	Protein FAM219A	FAM219A	sp|Q8IW50|F219A_HUMAN Protein FAM219A OS=Homo sapiens OX=9606 GN=FAM219A PE=1 SV=3	1	106.799	1.30145E-36	160.62	150.47	137.61	1	106.799	8.86564E-09	137.61	1	103.596	1.30145E-36	160.62		2	T	SLDQSPDEKPLVALDTDSDDDFDMSRYSSSG	Phospho (STY);X;X;X;Phospho (STY);X;X;X;X;X;X;X;X;X;X;Phospho (STY);X;Phospho (STY);X;X;X;X;X;Oxidation (M);X;X;X;X;X;X;X	PPPPPPPPPPPPPPPPPPPPPPPPPPXXXXX	PLVALDT(1)DS(1)DDDFDMSR	PLVALDT(110)DS(79)DDDFDMS(-79)R	7	3	0.073755	0	49892	0	0	41955	0	0	51308	0	0	48481	0	0	49965	0	0	49058	0	0	55364	0	0	58174	0	0	56075	0	0	63020	0	0	49892	0	0	41955	0	0	51308	0	0	48481	0	0	49965	0	0	49058	0	0	55364	0	0	58174	0	0	56075	0	0	63020	0	0	23	0	0	20	0	0	22	0	0	22	0	0	20	0	0	23	0	0	23	0	0	24	0	0	22	0	0	25	0	0	22199	0	0	15234	0	0	22192	0	0	20099	0	0	23631	0	0	20834	0	0	22454	0	0	26197	0	0	22276	0	0	24045	0	0	27693	0	0	26721	0	0	29115	0	0	28383	0	0	26334	0	0	28223	0	0	32910	0	0	31977	0	0	33799	0	0	38975	0	0	22199	0	0	15234	0	0	22192	0	0	20099	0	0	23631	0	0	20834	0	0	22454	0	0	26197	0	0	22276	0	0	24045	0	0	27693	0	0	26721	0	0	29115	0	0	28383	0	0	26334	0	0	28223	0	0	32910	0	0	31977	0	0	33799	0	0	38975	0	0	12	0	0	12	0	0	12	0	0	12	0	0	12	0	0	12	0	0	14	0	0	15	0	0	13	0	0	14	0	0	11	0	0	8	0	0	10	0	0	10	0	0	8	0	0	11	0	0	9	0	0	9	0	0	9	0	0	11	0	279060000	0	279060000	0	NaN	88726000	116080000	NaN	NaN	0	88726000	0	0	116080000	0									33609	5783	113	113	67933;121970	78458;78459;78460;141534;141535;141536	199048;199049;199050;356759;356760;356761;356762;356763;356764;356765;356766	280615;280616;280617;280618;280619;280620;500757;500758;500759;500760;500761;500762;500763;500764;500765;500766;500767;500768;500769;500770;500771;500772;500773;500774;500775;500776;500777;500778;500779;500780;500781	356759	500757	20210821_E1_LC8_Vcelkova_Seiser_ext_Uni_MPL_red_phosphorylom_fr06_cv55	23126	199050	280619	20210823_E1_LC8_Vcelkova_Seiser_ext_Uni_MPL_black_phosphorylom_fr05_cv40	21505	199050	280619	20210823_E1_LC8_Vcelkova_Seiser_ext_Uni_MPL_black_phosphorylom_fr05_cv40	21505
Q8IWA0	795	Q8IWA0	Q8IWA0	WD repeat-containing protein 75	WDR75	sp|Q8IWA0|WDR75_HUMAN WD repeat-containing protein 75 OS=Homo sapiens OX=9606 GN=WDR75 PE=1 SV=1	0.497439	0	5.12087E-11	132.72	113.17	132.72	0.497439	0	5.12087E-11	132.72							T	EDSDEENDFTEKVQDTSNTGLGEDIIHQLSK	X;X;Phospho (STY);X;X;X;X;X;X;X;X;X;X;X;X;Phospho (STY);X;X;X;X;X;X;X;X;X;X;X;X;X;X;X	XXXXXXXXXXXXPPPPPPPPPPPPPPPPPPP	VQDT(0.497)S(0.497)NT(0.005)GLGEDIIHQLSK	VQDT(0)S(0)NT(-20)GLGEDIIHQLS(-120)K	4	4	-1.2017	0	0	0	0	0	0	0	0	0	0	0	0	0	0	0	0	0	0	0	0	0	0	0	0	0	0	0	0	0	0	0	0	0	0	0	0	0	0	0	0	0	0	0	0	0	0	0	0	0	0	0	0	0	0	0	0	0	0	0	0	0	0	0	0	0	0	0	0	0	0	0	0	0	0	0	0	0	0	0	0	0	0	0	0	0	0	0	0	0	0	0	0	0	0	0	0	0	0	0	0	0	0	0	0	0	0	0	0	0	0	0	0	0	0	0	0	0	0	0	0	0	0	0	0	0	0	0	0	0	0	0	0	0	0	0	0	0	0	0	0	0	0	0	0	0	0	0	0	0	0	0	0	0	0	0	0	0	0	0	0	0	0	0	0	0	0	0	0	0	0	0	0	0	0	0	0	0	0	0	0	0	0	0	0	0	0	0	0	0	0	0	0	0	0	0	0	0	0	0	0	0	0	0	0	0	0	0	0	0	0	0	0	0	0	0	0	0	0	0	0	0	0	0	0	0	0	0	0	0	0	0	0	0	0	0	0	0	0	0	0	0	0	0	0	0	0	0	0	0	0	0	0	0	0	0	0	0	0	0	0	0	0	0	0	0	0	0	0	0	0	0	0	0	0	0	0	0	0	0	0	0	0	0	0	0									33610	5785	795	795	177862;177863	208405;208406			529700	748860	20210821_E1_LC8_Vcelkova_Seiser_ext_Uni_MPL_red_phosphorylom_fr01_cv40	17981	529700	748860	20210821_E1_LC8_Vcelkova_Seiser_ext_Uni_MPL_red_phosphorylom_fr01_cv40	17981	529700	748860	20210821_E1_LC8_Vcelkova_Seiser_ext_Uni_MPL_red_phosphorylom_fr01_cv40	17981
Q8IWB9	197	Q8IWB9	Q8IWB9	Testis-expressed sequence 2 protein	TEX2	sp|Q8IWB9|TEX2_HUMAN Testis-expressed protein 2 OS=Homo sapiens OX=9606 GN=TEX2 PE=1 SV=2	0.824931	6.802	7.08918E-14	183	104.44	115.91	0.824931	6.802	0.00142451	115.91	0.65098	2.96771	7.08918E-14	183		1	T	LSSAKPFMSLVKSLSTEVEPKESPHPARHRH	X;X;X;X;X;X;X;X;X;X;X;X;X;X;X;Phospho (STY);X;X;X;X;X;X;X;X;X;X;X;X;X;X;X	XXXXXXXXXXXXPPPPPPPPPXXXXXXXXXX	S(0.003)LS(0.172)T(0.825)EVEPK	S(-25)LS(-6.8)T(6.8)EVEPK	4	3	0.107	36042	0	0	61741	0	0	35308	0	0	62673	0	0	36327	0	0	61943	0	0	61710	0	0	64354	0	0	59320	0	0	62514	0	0	36042	0	0	61741	0	0	35308	0	0	62673	0	0	36327	0	0	61943	0	0	61710	0	0	64354	0	0	59320	0	0	62514	0	0	6	0	0	6	0	0	6	0	0	6	0	0	6	0	0	6	0	0	6	0	0	6	0	0	6	0	0	6	0	0	19001	0	0	26499	0	0	16756	0	0	30030	0	0	16819	0	0	29461	0	0	28888	0	0	30221	0	0	26725	0	0	27206	0	0	17041	0	0	35241	0	0	18552	0	0	32643	0	0	19507	0	0	32482	0	0	32822	0	0	34133	0	0	32595	0	0	35307	0	0	19001	0	0	26499	0	0	16756	0	0	30030	0	0	16819	0	0	29461	0	0	28888	0	0	30221	0	0	26725	0	0	27206	0	0	17041	0	0	35241	0	0	18552	0	0	32643	0	0	19507	0	0	32482	0	0	32822	0	0	34133	0	0	32595	0	0	35307	0	0	3	0	0	3	0	0	3	0	0	3	0	0	3	0	0	3	0	0	3	0	0	3	0	0	3	0	0	3	0	0	3	0	0	3	0	0	3	0	0	3	0	0	3	0	0	3	0	0	3	0	0	3	0	0	3	0	0	3	0	0	333220000	333220000	0	0	7.2118	180850000	152370000	6.8151	7.7471	180850000	0	0	152370000	0	0									33611	5790	197	197	149418;149419	173886;173887	438258;438260	615463;615464;615465;615468;615469;615470	438258	615463	20210821_E1_LC8_Vcelkova_Seiser_ext_Uni_MPL_red_phosphorylom_fr05_cv40	9485	438261	615471	20210823_E1_LC8_Vcelkova_Seiser_ext_Uni_MPL_black_phosphorylom_fr05_cv40	9790	438261	615471	20210823_E1_LC8_Vcelkova_Seiser_ext_Uni_MPL_black_phosphorylom_fr05_cv40	9790
Q8IWC1	452	Q8IWC1	Q8IWC1	MAP7 domain-containing protein 3	MAP7D3	sp|Q8IWC1|MA7D3_HUMAN MAP7 domain-containing protein 3 OS=Homo sapiens OX=9606 GN=MAP7D3 PE=1 SV=2	0.840129	7.16205	3.04453E-05	104.41	87.921	104.41					0.840129	7.16205	3.04453E-05	104.41		3	T	SMEASPEAMVKASPKTSLEASMEASPKAKAR	X;Oxidation (M);X;X;Phospho (STY);X;X;X;Oxidation (M);X;X;X;Phospho (STY);X;X;Phospho (STY);X;X;X;X;X;X;X;X;Phospho (STY);X;X;X;X;X;X	XXXXXXXXXXXPPPPPPPPPPPPPPPPXXXX	AS(0.991)PKT(0.84)S(0.168)LEASMEAS(1)PK	AS(20)PKT(7.2)S(-7.2)LEAS(-44)MEAS(53)PK	5	4	-0.8583	0	0	3676.8	0	0	2539.3	0	0	3062.2	0	0	4062.5	0	0	3500.5	0	0	2896.8	0	0	3554.6	0	0	2841.9	0	0	3091.8	0	0	3535.4	0	0	3676.8	0	0	2539.3	0	0	3062.2	0	0	4062.5	0	0	3500.5	0	0	2896.8	0	0	3554.6	0	0	2841.9	0	0	3091.8	0	0	3535.4	0	0	2	0	0	2	0	0	2	0	0	2	0	0	2	0	0	2	0	0	2	0	0	2	0	0	2	0	0	2	0	0	0	0	0	0	0	0	0	0	0	0	0	0	0	0	0	0	0	0	0	0	0	0	0	0	0	0	0	0	0	0	3676.8	0	0	2539.3	0	0	3062.2	0	0	4062.5	0	0	3500.5	0	0	2896.8	0	0	3554.6	0	0	2841.9	0	0	3091.8	0	0	3535.4	0	0	0	0	0	0	0	0	0	0	0	0	0	0	0	0	0	0	0	0	0	0	0	0	0	0	0	0	0	0	0	0	3676.8	0	0	2539.3	0	0	3062.2	0	0	4062.5	0	0	3500.5	0	0	2896.8	0	0	3554.6	0	0	2841.9	0	0	3091.8	0	0	3535.4	0	0	0	0	0	0	0	0	0	0	0	0	0	0	0	0	0	0	0	0	0	0	0	0	0	0	0	0	0	0	0	0	2	0	0	2	0	0	2	0	0	2	0	0	2	0	0	2	0	0	2	0	0	2	0	0	2	0	0	2	4296800	0	0	4296800	NaN	0	4296800	NaN	NaN	0	0	0	0	0	4296800									33612	5791	452	452	13408;166545	15531;195280;195281	40011	56599;56600	40011	56600	20210823_E1_LC8_Vcelkova_Seiser_ext_Uni_MPL_black_phosphorylom_fr04_cv70	8835	40011	56600	20210823_E1_LC8_Vcelkova_Seiser_ext_Uni_MPL_black_phosphorylom_fr04_cv70	8835	40011	56600	20210823_E1_LC8_Vcelkova_Seiser_ext_Uni_MPL_black_phosphorylom_fr04_cv70	8835
Q8IWC1	317	Q8IWC1	Q8IWC1	MAP7 domain-containing protein 3	MAP7D3	sp|Q8IWC1|MA7D3_HUMAN MAP7 domain-containing protein 3 OS=Homo sapiens OX=9606 GN=MAP7D3 PE=1 SV=2	0.681322	0.565026	0.000635482	57.147	42.218	42.325	0.486392	0.848337	0.000635482	57.147	0.681322	0.565026	0.0217602	42.325		2	T	SVDAPPQVNVEVFCNTSMEASPKAGVGMAPE	X;X;X;X;X;X;X;X;X;X;X;X;X;X;X;Phospho (STY);Phospho (STY);Oxidation (M);X;X;X;X;X;X;X;X;X;X;X;X;X	PPPPPPPPPPPPPPPPPPPPPPPXXXXXXXX	ASVDAPPQVNVEVFCNT(0.681)S(0.681)MEAS(0.637)PK	AS(-36)VDAPPQVNVEVFCNT(0.57)S(0.57)MEAS(-0.57)PK	17	4	0.49926	0	4027.6	0	0	3719	0	0	3726.5	0	0	3813.5	0	0	4065.4	0	0	2982.1	0	0	2950	0	0	4335.3	0	0	3458.9	0	0	3937.8	0	0	4027.6	0	0	3719	0	0	3726.5	0	0	3813.5	0	0	4065.4	0	0	2982.1	0	0	2950	0	0	4335.3	0	0	3458.9	0	0	3937.8	0	0	1	0	0	1	0	0	1	0	0	1	0	0	1	0	0	1	0	0	1	0	0	1	0	0	1	0	0	1	0	0	0	0	0	0	0	0	0	0	0	0	0	0	0	0	0	0	0	0	0	0	0	0	0	0	0	0	0	0	0	0	4027.6	0	0	3719	0	0	3726.5	0	0	3813.5	0	0	4065.4	0	0	2982.1	0	0	2950	0	0	4335.3	0	0	3458.9	0	0	3937.8	0	0	0	0	0	0	0	0	0	0	0	0	0	0	0	0	0	0	0	0	0	0	0	0	0	0	0	0	0	0	0	0	4027.6	0	0	3719	0	0	3726.5	0	0	3813.5	0	0	4065.4	0	0	2982.1	0	0	2950	0	0	4335.3	0	0	3458.9	0	0	3937.8	0	0	0	0	0	0	0	0	0	0	0	0	0	0	0	0	0	0	0	0	0	0	0	0	0	0	0	0	0	0	0	0	1	0	0	1	0	0	1	0	0	1	0	0	1	0	0	1	0	0	1	0	0	1	0	0	1	0	0	1	0	31159000	0	31159000	0	NaN	0	31159000	NaN	NaN	0	0	0	0	31159000	0									33613	5791	317	317	13814	16068;16069	41524	58895	41524	58895	20210823_E1_LC8_Vcelkova_Seiser_ext_Uni_MPL_black_phosphorylom_fr07_cv55	20513	41519	58888	20210821_E1_LC8_Vcelkova_Seiser_ext_Uni_MPL_red_phosphorylom_fr08_cv40	16734	41519	58888	20210821_E1_LC8_Vcelkova_Seiser_ext_Uni_MPL_red_phosphorylom_fr08_cv40	16734
Q8IWE5	439	Q8IWE5	Q8IWE5	Pleckstrin homology domain-containing family M member 2	PLEKHM2	sp|Q8IWE5|PKHM2_HUMAN Pleckstrin homology domain-containing family M member 2 OS=Homo sapiens OX=9606 GN=PLEKHM2 PE=1 SV=2	0.547784	0.832789	1.43379E-34	161.61	139.38	161.61	0.547784	0.832789	1.43379E-34	161.61						1	T	STWCSRAEPPDQSFRTGSPGDAPERPPLCDF	X;X;X;X;X;X;X;X;X;X;X;X;X;X;X;Phospho (STY);X;X;X;X;X;X;X;X;X;X;X;X;X;X;X	XXXXXXXXXXXXXXXPPPPPPPPPPPPPPPP	T(0.548)GS(0.452)PGDAPERPPLCDFSEGLSAPMDFYR	T(0.83)GS(-0.83)PGDAPERPPLCDFS(-45)EGLS(-100)APMDFY(-130)R	1	4	-0.082436	1900	0	0	1408.6	0	0	1734.7	0	0	1964.2	0	0	1950.1	0	0	2409	0	0	1884.6	0	0	2161.1	0	0	1665.8	0	0	2310.1	0	0	1900	0	0	1408.6	0	0	1734.7	0	0	1964.2	0	0	1950.1	0	0	2409	0	0	1884.6	0	0	2161.1	0	0	1665.8	0	0	2310.1	0	0	1	0	0	1	0	0	1	0	0	1	0	0	1	0	0	1	0	0	1	0	0	1	0	0	1	0	0	1	0	0	1900	0	0	1408.6	0	0	1734.7	0	0	1964.2	0	0	1950.1	0	0	2409	0	0	1884.6	0	0	2161.1	0	0	1665.8	0	0	2310.1	0	0	0	0	0	0	0	0	0	0	0	0	0	0	0	0	0	0	0	0	0	0	0	0	0	0	0	0	0	0	0	0	1900	0	0	1408.6	0	0	1734.7	0	0	1964.2	0	0	1950.1	0	0	2409	0	0	1884.6	0	0	2161.1	0	0	1665.8	0	0	2310.1	0	0	0	0	0	0	0	0	0	0	0	0	0	0	0	0	0	0	0	0	0	0	0	0	0	0	0	0	0	0	0	0	1	0	0	1	0	0	1	0	0	1	0	0	1	0	0	1	0	0	1	0	0	1	0	0	1	0	0	1	0	0	0	0	0	0	0	0	0	0	0	0	0	0	0	0	0	0	0	0	0	0	0	0	0	0	0	0	0	0	0	0	11923000	11923000	0	0	NaN	11923000	0	NaN	NaN	11923000	0	0	0	0	0									33614	5795	439	439	161394	189093;189094	479765	678486	479765	678486	20210821_E1_LC8_Vcelkova_Seiser_ext_Uni_MPL_red_phosphorylom_fr08_cv55	20543	479765	678486	20210821_E1_LC8_Vcelkova_Seiser_ext_Uni_MPL_red_phosphorylom_fr08_cv55	20543	479765	678486	20210821_E1_LC8_Vcelkova_Seiser_ext_Uni_MPL_red_phosphorylom_fr08_cv55	20543
Q8IWI9	2584	Q8IWI9	Q8IWI9	MAX gene-associated protein	MGA	sp|Q8IWI9|MGAP_HUMAN MAX gene-associated protein OS=Homo sapiens OX=9606 GN=MGA PE=1 SV=4	0.494902	0	1.3959E-26	140.61	121.73	140.61	0.494902	0	1.3959E-26	140.61							T	KPLILSRKKDQATENTSPLNTPHTSANLVMT	X;X;X;X;X;X;X;X;X;X;X;X;X;X;X;Phospho (STY);X;X;X;X;X;X;X;X;X;X;X;X;X;Oxidation (M);X	XXXXXXXXXPPPPPPPPPPPPPPPPPPPPPP	DQAT(0.004)ENT(0.495)S(0.495)PLNT(0.006)PHTSANLVMTPQGQLLTLK	DQAT(-21)ENT(0)S(0)PLNT(-19)PHT(-47)S(-47)ANLVMT(-88)PQGQLLT(-130)LK	7	4	-0.54112	0	0	0	0	0	0	0	0	0	0	0	0	0	0	0	0	0	0	0	0	0	0	0	0	0	0	0	0	0	0	0	0	0	0	0	0	0	0	0	0	0	0	0	0	0	0	0	0	0	0	0	0	0	0	0	0	0	0	0	0	0	0	0	0	0	0	0	0	0	0	0	0	0	0	0	0	0	0	0	0	0	0	0	0	0	0	0	0	0	0	0	0	0	0	0	0	0	0	0	0	0	0	0	0	0	0	0	0	0	0	0	0	0	0	0	0	0	0	0	0	0	0	0	0	0	0	0	0	0	0	0	0	0	0	0	0	0	0	0	0	0	0	0	0	0	0	0	0	0	0	0	0	0	0	0	0	0	0	0	0	0	0	0	0	0	0	0	0	0	0	0	0	0	0	0	0	0	0	0	0	0	0	0	0	0	0	0	0	0	0	0	0	0	0	0	0	0	0	0	0	0	0	0	0	0	0	0	0	0	0	0	0	0	0	0	0	0	0	0	0	0	0	0	0	0	0	0	0	0	0	0	0	0	0	0	0	0	0	0	0	0	0	0	0	0	0	0	0	0	0	0	0	0	0	0	0	0	0	0	0	0	0	0	0	0	0	0	0	0	0	0	0	0	0	NaN	0	0	NaN	NaN	0	0	0	0	0	0									33615	5798	2584	2584	27354	31521			79151	110699	20210821_E1_LC8_Vcelkova_Seiser_ext_Uni_MPL_red_phosphorylom_fr07_cv40	15785	79151	110699	20210821_E1_LC8_Vcelkova_Seiser_ext_Uni_MPL_red_phosphorylom_fr07_cv40	15785	79151	110699	20210821_E1_LC8_Vcelkova_Seiser_ext_Uni_MPL_red_phosphorylom_fr07_cv40	15785
Q8IWI9	850	Q8IWI9	Q8IWI9	MAX gene-associated protein	MGA	sp|Q8IWI9|MGAP_HUMAN MAX gene-associated protein OS=Homo sapiens OX=9606 GN=MGA PE=1 SV=4	0.482951	0	0.000233577	70.345	52.856	70.345					0.482951	0	0.000233577	70.345			T	GKLMETSMGFSSNAPTSPVVYQLPTKSTSYV	X;X;X;Oxidation (M);X;X;X;Oxidation (M);X;X;X;X;X;X;X;Phospho (STY);X;X;X;X;X;X;X;X;X;X;X;X;X;X;X	XXPPPPPPPPPPPPPPPPPPPPPPPPXXXXX	LMETSMGFSS(0.001)NAPT(0.483)S(0.483)PVVY(0.033)QLPT(0.001)K	LMET(-51)S(-52)MGFS(-34)S(-29)NAPT(0)S(0)PVVY(-12)QLPT(-28)K	14	4	0.45719	0	0	0	0	0	0	0	0	0	0	0	0	0	0	0	0	0	0	0	0	0	0	0	0	0	0	0	0	0	0	0	0	0	0	0	0	0	0	0	0	0	0	0	0	0	0	0	0	0	0	0	0	0	0	0	0	0	0	0	0	0	0	0	0	0	0	0	0	0	0	0	0	0	0	0	0	0	0	0	0	0	0	0	0	0	0	0	0	0	0	0	0	0	0	0	0	0	0	0	0	0	0	0	0	0	0	0	0	0	0	0	0	0	0	0	0	0	0	0	0	0	0	0	0	0	0	0	0	0	0	0	0	0	0	0	0	0	0	0	0	0	0	0	0	0	0	0	0	0	0	0	0	0	0	0	0	0	0	0	0	0	0	0	0	0	0	0	0	0	0	0	0	0	0	0	0	0	0	0	0	0	0	0	0	0	0	0	0	0	0	0	0	0	0	0	0	0	0	0	0	0	0	0	0	0	0	0	0	0	0	0	0	0	0	0	0	0	0	0	0	0	0	0	0	0	0	0	0	0	0	0	0	0	0	0	0	0	0	0	0	0	0	0	0	0	0	0	0	0	0	0	0	0	0	0	0	0	0	0	0	0	0	0	0	0	0	0	0	0	0	0	0	0	0	0	0	0	0	0	0	0	0	0	0	0									33616	5798	850	850	99166	114360;114361			289502	407941	20210823_E1_LC8_Vcelkova_Seiser_ext_Uni_MPL_black_phosphorylom_fr06_cv55	18063	289502	407941	20210823_E1_LC8_Vcelkova_Seiser_ext_Uni_MPL_black_phosphorylom_fr06_cv55	18063	289502	407941	20210823_E1_LC8_Vcelkova_Seiser_ext_Uni_MPL_black_phosphorylom_fr06_cv55	18063
Q8IWI9	407	Q8IWI9	Q8IWI9	MAX gene-associated protein	MGA	sp|Q8IWI9|MGAP_HUMAN MAX gene-associated protein OS=Homo sapiens OX=9606 GN=MGA PE=1 SV=4	0.950369	12.7524	1.49555E-14	137.25	116.44	137.25					0.950369	12.7524	1.49555E-14	137.25		2	T	ELGECPEGVTVKQEETDEETDVYSNSDDDPI	X;X;X;X;X;X;X;X;X;X;X;X;X;X;X;Phospho (STY);X;X;X;X;X;X;X;Phospho (STY);X;X;X;X;X;X;X	XXXXXXXXXXXXPPPPPPPPPPPPPPPPPPP	QEET(0.95)DEET(0.05)DVY(0.038)S(0.481)NS(0.481)DDDPILEK	QEET(13)DEET(-13)DVY(-11)S(0)NS(0)DDDPILEK	4	3	0.27741	0	2644.6	0	0	3507	0	0	2252	0	0	3289.1	0	0	3065	0	0	2779.8	0	0	2309.5	0	0	2717.1	0	0	2452.8	0	0	2975.6	0	0	2644.6	0	0	3507	0	0	2252	0	0	3289.1	0	0	3065	0	0	2779.8	0	0	2309.5	0	0	2717.1	0	0	2452.8	0	0	2975.6	0	0	1	0	0	1	0	0	1	0	0	1	0	0	1	0	0	1	0	0	1	0	0	1	0	0	1	0	0	1	0	0	0	0	0	0	0	0	0	0	0	0	0	0	0	0	0	0	0	0	0	0	0	0	0	0	0	0	0	0	0	0	2644.6	0	0	3507	0	0	2252	0	0	3289.1	0	0	3065	0	0	2779.8	0	0	2309.5	0	0	2717.1	0	0	2452.8	0	0	2975.6	0	0	0	0	0	0	0	0	0	0	0	0	0	0	0	0	0	0	0	0	0	0	0	0	0	0	0	0	0	0	0	0	2644.6	0	0	3507	0	0	2252	0	0	3289.1	0	0	3065	0	0	2779.8	0	0	2309.5	0	0	2717.1	0	0	2452.8	0	0	2975.6	0	0	0	0	0	0	0	0	0	0	0	0	0	0	0	0	0	0	0	0	0	0	0	0	0	0	0	0	0	0	0	0	1	0	0	1	0	0	1	0	0	1	0	0	1	0	0	1	0	0	1	0	0	1	0	0	1	0	0	1	0	14601000	0	14601000	0	NaN	0	14601000	NaN	NaN	0	0	0	0	14601000	0									33617	5798	407	407	124973	144940	364346	510896	364346	510896	20210823_E1_LC8_Vcelkova_Seiser_ext_Uni_MPL_black_phosphorylom_fr07_cv55	20248	364346	510896	20210823_E1_LC8_Vcelkova_Seiser_ext_Uni_MPL_black_phosphorylom_fr07_cv55	20248	364346	510896	20210823_E1_LC8_Vcelkova_Seiser_ext_Uni_MPL_black_phosphorylom_fr07_cv55	20248
Q8IWI9	1416	Q8IWI9	Q8IWI9	MAX gene-associated protein	MGA	sp|Q8IWI9|MGAP_HUMAN MAX gene-associated protein OS=Homo sapiens OX=9606 GN=MGA PE=1 SV=4	0.99217	19.5348	4.6045E-06	135.47	113.59	90.442	0.99217	19.5348	1.40436E-05	135.47	0.988094	17.7191	4.6045E-06	123.02		1;2;3	T	SCQDQDDMAEKSGSETPDGPLSPGKMEDISP	X;X;X;X;X;X;X;X;X;X;X;Phospho (STY);X;Phospho (STY);X;Phospho (STY);X;X;X;X;X;Phospho (STY);X;X;X;Oxidation (M);X;X;X;X;X	XXXXXXXXXXXPPPPPPPPPPPPPPPPPPPP	S(0.711)GS(0.297)ET(0.992)PDGPLS(1)PGK	S(3.9)GS(-3.9)ET(20)PDGPLS(71)PGK	5	3	0.17121	14596	17980	24319	15254	15177	24684	14344	17950	24691	19524	17046	26227	16950	19994	24930	16111	15185	25664	18100	19345	24042	19134	23162	27362	18769	19181	26480	20102	20898	31392	14596	17980	24319	15254	15177	24684	14344	17950	24691	19524	17046	26227	16950	19994	24930	16111	15185	25664	18100	19345	24042	19134	23162	27362	18769	19181	26480	20102	20898	31392	3	2	7	3	2	7	3	2	7	3	2	7	3	2	7	3	2	7	3	2	7	3	2	7	3	2	7	3	2	7	4159	5873.4	19188	3869.4	5291.7	18697	4161.5	6199	19716	4347.1	5717	20542	5089.9	5287.2	19089	4321	4946.9	19940	5674.1	6596.4	18908	5583.8	8710.2	21989	6576.1	7644.6	21317	6338	8556.5	24987	10437	12107	5131	11385	9884.9	5986.8	10183	11751	4974.9	15177	11329	5685.5	11860	14707	5840.7	11790	10238	5723.1	12426	12748	5134	13551	14452	5373.2	12193	11537	5162.7	13764	12342	6405.7	4159	5873.4	19188	3869.4	5291.7	18697	4161.5	6199	19716	4347.1	5717	20542	5089.9	5287.2	19089	4321	4946.9	19940	5674.1	6596.4	18908	5583.8	8710.2	21989	6576.1	7644.6	21317	6338	8556.5	24987	10437	12107	5131	11385	9884.9	5986.8	10183	11751	4974.9	15177	11329	5685.5	11860	14707	5840.7	11790	10238	5723.1	12426	12748	5134	13551	14452	5373.2	12193	11537	5162.7	13764	12342	6405.7	1	1	5	1	1	5	1	1	5	1	1	5	1	1	5	1	1	5	1	1	5	1	1	5	1	1	5	1	1	5	2	1	2	2	1	2	2	1	2	2	1	2	2	1	2	2	1	2	2	1	2	2	1	2	2	1	2	2	1	2	138080000	27180000	25637000	85266000	NaN	47143000	35488000	NaN	NaN	11760000	14247000	21135000	15420000	11390000	8677900									33618	5798	1416	1416	146018;146019	169703;169704;169705;169706;169707;169708;169709	426976;426978;426979;426981;426982;426983;426984;426985;426986	598448;598450;598451;598453;598454;598455;598456;598457;598458;598459;598460;598461	426982	598456	20210821_E1_LC8_Vcelkova_Seiser_ext_Uni_MPL_red_phosphorylom_fr08_cv55	17762	426979	598451	20210821_E1_LC8_Vcelkova_Seiser_ext_Uni_MPL_red_phosphorylom_fr05_cv70	4587	426986	598461	20210823_E1_LC8_Vcelkova_Seiser_ext_Uni_MPL_black_phosphorylom_fr03_cv55	22368
Q8IWJ2	1531	Q8IWJ2	Q8IWJ2	GRIP and coiled-coil domain-containing protein 2	GCC2	sp|Q8IWJ2|GCC2_HUMAN GRIP and coiled-coil domain-containing protein 2 OS=Homo sapiens OX=9606 GN=GCC2 PE=1 SV=4	0.128345	0	0.00948636	41.601	25.33	41.601					0.128345	0	0.00948636	41.601			T	EGMETTDTESVSSASTYTQSLEQLLNSPETK	X;X;X;X;X;X;X;X;X;X;X;X;X;X;X;X;X;X;X;X;X;X;X;X;X;X;X;X;X;X;X	XXXXXXXXXXXXXXXXXXXXXXXXXXXXXXX	EEGEGMETT(0.001)DT(0.006)ES(0.02)VS(0.128)S(0.128)AS(0.128)T(0.128)Y(0.116)T(0.128)QS(0.128)LEQLLNS(0.072)PET(0.015)K	EEGEGMET(-25)T(-21)DT(-14)ES(-8.1)VS(0)S(0)AS(0)T(0)Y(-0.43)T(0)QS(0)LEQLLNS(-2.5)PET(-9.5)K	19	4	-0.32402	0	0	0	0	0	0	0	0	0	0	0	0	0	0	0	0	0	0	0	0	0	0	0	0	0	0	0	0	0	0	0	0	0	0	0	0	0	0	0	0	0	0	0	0	0	0	0	0	0	0	0	0	0	0	0	0	0	0	0	0	0	0	0	0	0	0	0	0	0	0	0	0	0	0	0	0	0	0	0	0	0	0	0	0	0	0	0	0	0	0	0	0	0	0	0	0	0	0	0	0	0	0	0	0	0	0	0	0	0	0	0	0	0	0	0	0	0	0	0	0	0	0	0	0	0	0	0	0	0	0	0	0	0	0	0	0	0	0	0	0	0	0	0	0	0	0	0	0	0	0	0	0	0	0	0	0	0	0	0	0	0	0	0	0	0	0	0	0	0	0	0	0	0	0	0	0	0	0	0	0	0	0	0	0	0	0	0	0	0	0	0	0	0	0	0	0	0	0	0	0	0	0	0	0	0	0	0	0	0	0	0	0	0	0	0	0	0	0	0	0	0	0	0	0	0	0	0	0	0	0	0	0	0	0	0	0	0	0	0	0	0	0	0	0	0	0	0	0	0	0	0	0	0	0	0	0	0	0	0	0	0	0	0	0	0	0	0	0	0	0	0	0	0	0	NaN	0	0	NaN	NaN	0	0	0	0	0	0									33619	5799	1531	1531	34639	39948			100488	141067	20210823_E1_LC8_Vcelkova_Seiser_ext_Uni_MPL_black_phosphorylom_fr05_cv40	21846	100488	141067	20210823_E1_LC8_Vcelkova_Seiser_ext_Uni_MPL_black_phosphorylom_fr05_cv40	21846	100488	141067	20210823_E1_LC8_Vcelkova_Seiser_ext_Uni_MPL_black_phosphorylom_fr05_cv40	21846
Q8IWJ2	1533	Q8IWJ2	Q8IWJ2	GRIP and coiled-coil domain-containing protein 2	GCC2	sp|Q8IWJ2|GCC2_HUMAN GRIP and coiled-coil domain-containing protein 2 OS=Homo sapiens OX=9606 GN=GCC2 PE=1 SV=4	0.128345	0	0.00948636	41.601	25.33	41.601					0.128345	0	0.00948636	41.601			T	METTDTESVSSASTYTQSLEQLLNSPETKLE	X;X;X;X;X;X;X;X;X;X;X;X;X;X;X;X;X;X;X;X;X;X;X;X;X;X;X;X;X;X;X	XXXXXXXXXXXXXXXXXXXXXXXXXXXXXXX	EEGEGMETT(0.001)DT(0.006)ES(0.02)VS(0.128)S(0.128)AS(0.128)T(0.128)Y(0.116)T(0.128)QS(0.128)LEQLLNS(0.072)PET(0.015)K	EEGEGMET(-25)T(-21)DT(-14)ES(-8.1)VS(0)S(0)AS(0)T(0)Y(-0.43)T(0)QS(0)LEQLLNS(-2.5)PET(-9.5)K	21	4	-0.32402	0	0	0	0	0	0	0	0	0	0	0	0	0	0	0	0	0	0	0	0	0	0	0	0	0	0	0	0	0	0	0	0	0	0	0	0	0	0	0	0	0	0	0	0	0	0	0	0	0	0	0	0	0	0	0	0	0	0	0	0	0	0	0	0	0	0	0	0	0	0	0	0	0	0	0	0	0	0	0	0	0	0	0	0	0	0	0	0	0	0	0	0	0	0	0	0	0	0	0	0	0	0	0	0	0	0	0	0	0	0	0	0	0	0	0	0	0	0	0	0	0	0	0	0	0	0	0	0	0	0	0	0	0	0	0	0	0	0	0	0	0	0	0	0	0	0	0	0	0	0	0	0	0	0	0	0	0	0	0	0	0	0	0	0	0	0	0	0	0	0	0	0	0	0	0	0	0	0	0	0	0	0	0	0	0	0	0	0	0	0	0	0	0	0	0	0	0	0	0	0	0	0	0	0	0	0	0	0	0	0	0	0	0	0	0	0	0	0	0	0	0	0	0	0	0	0	0	0	0	0	0	0	0	0	0	0	0	0	0	0	0	0	0	0	0	0	0	0	0	0	0	0	0	0	0	0	0	0	0	0	0	0	0	0	0	0	0	0	0	0	0	0	0	0	NaN	0	0	NaN	NaN	0	0	0	0	0	0									33620	5799	1533	1533	34639	39948			100488	141067	20210823_E1_LC8_Vcelkova_Seiser_ext_Uni_MPL_black_phosphorylom_fr05_cv40	21846	100488	141067	20210823_E1_LC8_Vcelkova_Seiser_ext_Uni_MPL_black_phosphorylom_fr05_cv40	21846	100488	141067	20210823_E1_LC8_Vcelkova_Seiser_ext_Uni_MPL_black_phosphorylom_fr05_cv40	21846
Q8IWP9	237	Q8IWP9	Q8IWP9	Coiled-coil domain-containing protein 28A	CCDC28A	sp|Q8IWP9|CC28A_HUMAN Coiled-coil domain-containing protein 28A OS=Homo sapiens OX=9606 GN=CCDC28A PE=1 SV=1	0.929565	11.5448	0.00178065	126.48	98.993	126.48					0.929565	11.5448	0.00178065	126.48		1	T	ELYGELEELPEDKRKTASDSNLDRLLSDLEE	X;X;X;X;X;X;X;X;X;X;X;X;X;X;X;Phospho (STY);X;X;X;X;X;X;X;X;X;X;X;X;X;X;X	XXXXXXXXXXXXXXXPPPPPPPPPXXXXXXX	T(0.93)AS(0.065)DS(0.005)NLDR	T(12)AS(-12)DS(-22)NLDR	1	2	-0.55396	0	0	0	0	0	0	0	0	0	0	0	0	0	0	0	0	0	0	0	0	0	0	0	0	0	0	0	0	0	0	0	0	0	0	0	0	0	0	0	0	0	0	0	0	0	0	0	0	0	0	0	0	0	0	0	0	0	0	0	0	0	0	0	0	0	0	0	0	0	0	0	0	0	0	0	0	0	0	0	0	0	0	0	0	0	0	0	0	0	0	0	0	0	0	0	0	0	0	0	0	0	0	0	0	0	0	0	0	0	0	0	0	0	0	0	0	0	0	0	0	0	0	0	0	0	0	0	0	0	0	0	0	0	0	0	0	0	0	0	0	0	0	0	0	0	0	0	0	0	0	0	0	0	0	0	0	0	0	0	0	0	0	0	0	0	0	0	0	0	0	0	0	0	0	0	0	0	0	0	0	0	0	0	0	0	0	0	0	0	0	0	0	0	0	0	0	0	0	0	0	0	0	0	0	0	0	0	0	0	0	0	0	0	0	0	0	0	0	0	0	0	0	0	0	0	0	0	0	0	0	0	0	0	0	0	0	0	0	0	0	0	0	0	0	0	0	0	0	0	0	0	0	0	0	0	0	0	0	0	0	0	0	0	0	0	0	0	0	0	0	0	0	0	0	NaN	0	0	NaN	NaN	0	0	0	0	0	0									33621	5802	237	237	158386	185513	470467	664760	470467	664760	20210823_E1_LC8_Vcelkova_Seiser_ext_Uni_MPL_black_phosphorylom_fr08_cv40	2918	470467	664760	20210823_E1_LC8_Vcelkova_Seiser_ext_Uni_MPL_black_phosphorylom_fr08_cv40	2918	470467	664760	20210823_E1_LC8_Vcelkova_Seiser_ext_Uni_MPL_black_phosphorylom_fr08_cv40	2918
Q8IWQ3	459	Q8IWQ3	Q8IWQ3	Serine/threonine-protein kinase BRSK2	BRSK2	sp|Q8IWQ3|BRSK2_HUMAN Serine/threonine-protein kinase BRSK2 OS=Homo sapiens OX=9606 GN=BRSK2 PE=1 SV=3	0.731022	4.87031	3.52704E-14	119.6	95.192	119.6					0.731022	4.87031	3.52704E-14	119.6		2	T	PKGTPVHTPKESPAGTPNPTPPSSPSVGGVP	X;X;X;X;X;X;X;X;X;X;X;X;X;X;X;Phospho (STY);X;X;X;X;X;X;Phospho (STY);X;X;X;X;X;X;X;X	XXXXXXXXXXPPPPPPPPPPPPPPPPPPPPP	ES(0.24)PAGT(0.731)PNPT(0.029)PPS(0.85)S(0.148)PS(0.001)VGGVPWR	ES(-4.9)PAGT(4.9)PNPT(-14)PPS(7.7)S(-7.7)PS(-31)VGGVPWR	6	3	0.66154	0	12908	0	0	15668	0	0	12405	0	0	16209	0	0	13519	0	0	14814	0	0	13422	0	0	14115	0	0	13953	0	0	16968	0	0	12908	0	0	15668	0	0	12405	0	0	16209	0	0	13519	0	0	14814	0	0	13422	0	0	14115	0	0	13953	0	0	16968	0	0	2	0	0	2	0	0	2	0	0	2	0	0	2	0	0	2	0	0	2	0	0	2	0	0	2	0	0	2	0	0	0	0	0	0	0	0	0	0	0	0	0	0	0	0	0	0	0	0	0	0	0	0	0	0	0	0	0	0	0	0	12908	0	0	15668	0	0	12405	0	0	16209	0	0	13519	0	0	14814	0	0	13422	0	0	14115	0	0	13953	0	0	16968	0	0	0	0	0	0	0	0	0	0	0	0	0	0	0	0	0	0	0	0	0	0	0	0	0	0	0	0	0	0	0	0	12908	0	0	15668	0	0	12405	0	0	16209	0	0	13519	0	0	14814	0	0	13422	0	0	14115	0	0	13953	0	0	16968	0	0	0	0	0	0	0	0	0	0	0	0	0	0	0	0	0	0	0	0	0	0	0	0	0	0	0	0	0	0	0	0	2	0	0	2	0	0	2	0	0	2	0	0	2	0	0	2	0	0	2	0	0	2	0	0	2	0	0	2	0	21654000	0	21654000	0	0.24908	0	21654000	0	0.36188	0	0	0	0	21654000	0									33622	5803	459	459	45973	53142;53143	132276	185477;185478	132276	185478	20210823_E1_LC8_Vcelkova_Seiser_ext_Uni_MPL_black_phosphorylom_fr05_cv55	18633	132276	185478	20210823_E1_LC8_Vcelkova_Seiser_ext_Uni_MPL_black_phosphorylom_fr05_cv55	18633	132276	185478	20210823_E1_LC8_Vcelkova_Seiser_ext_Uni_MPL_black_phosphorylom_fr05_cv55	18633
Q8IWQ3	463	Q8IWQ3	Q8IWQ3	Serine/threonine-protein kinase BRSK2	BRSK2	sp|Q8IWQ3|BRSK2_HUMAN Serine/threonine-protein kinase BRSK2 OS=Homo sapiens OX=9606 GN=BRSK2 PE=1 SV=3	0.996001	23.3999	4.77938E-10	100.24	88.09	100.24					0.996001	23.3999	4.77938E-10	100.24		3	T	PVHTPKESPAGTPNPTPPSSPSVGGVPWRAR	X;X;X;X;X;X;X;Phospho (STY);X;X;X;X;X;X;X;Phospho (STY);X;X;X;Phospho (STY);X;X;X;X;X;X;X;X;X;X;X	XXXXXXPPPPPPPPPPPPPPPPPPPPPPPXX	ES(0.853)PAGT(0.151)PNPT(0.996)PPS(0.26)S(0.732)PS(0.008)VGGVPWR	ES(7.8)PAGT(-7.8)PNPT(23)PPS(-4.6)S(4.6)PS(-20)VGGVPWR	10	3	0.4487	0	0	3415.6	0	0	4387.2	0	0	3683.3	0	0	4433.9	0	0	3464.5	0	0	4607.6	0	0	3966	0	0	3537.5	0	0	3680	0	0	5313.3	0	0	3415.6	0	0	4387.2	0	0	3683.3	0	0	4433.9	0	0	3464.5	0	0	4607.6	0	0	3966	0	0	3537.5	0	0	3680	0	0	5313.3	0	0	2	0	0	2	0	0	2	0	0	2	0	0	2	0	0	2	0	0	2	0	0	2	0	0	2	0	0	2	0	0	0	0	0	0	0	0	0	0	0	0	0	0	0	0	0	0	0	0	0	0	0	0	0	0	0	0	0	0	0	0	3415.6	0	0	4387.2	0	0	3683.3	0	0	4433.9	0	0	3464.5	0	0	4607.6	0	0	3966	0	0	3537.5	0	0	3680	0	0	5313.3	0	0	0	0	0	0	0	0	0	0	0	0	0	0	0	0	0	0	0	0	0	0	0	0	0	0	0	0	0	0	0	0	3415.6	0	0	4387.2	0	0	3683.3	0	0	4433.9	0	0	3464.5	0	0	4607.6	0	0	3966	0	0	3537.5	0	0	3680	0	0	5313.3	0	0	0	0	0	0	0	0	0	0	0	0	0	0	0	0	0	0	0	0	0	0	0	0	0	0	0	0	0	0	0	0	2	0	0	2	0	0	2	0	0	2	0	0	2	0	0	2	0	0	2	0	0	2	0	0	2	0	0	2	6558300	0	0	6558300	0.07544	0	6558300	0	0.1096	0	0	0	0	0	6558300									33623	5803	463	463	45973	53142;53143	132277	185479;185480	132277	185479	20210823_E1_LC8_Vcelkova_Seiser_ext_Uni_MPL_black_phosphorylom_fr03_cv55	23596	132277	185479	20210823_E1_LC8_Vcelkova_Seiser_ext_Uni_MPL_black_phosphorylom_fr03_cv55	23596	132277	185479	20210823_E1_LC8_Vcelkova_Seiser_ext_Uni_MPL_black_phosphorylom_fr03_cv55	23596
Q8IWQ3	501	Q8IWQ3	Q8IWQ3	Serine/threonine-protein kinase BRSK2	BRSK2	sp|Q8IWQ3|BRSK2_HUMAN Serine/threonine-protein kinase BRSK2 OS=Homo sapiens OX=9606 GN=BRSK2 PE=1 SV=3	0.613786	3.74933	0.000107967	71.528	55.127	71.528	0.579231	2.96953	0.000509544	63.491	0.613786	3.74933	0.000107967	71.528		2	T	FLGSPRFHRRKLQVPTPEEMSNLTPESSPEL	X;X;X;Phospho (STY);X;X;X;X;X;X;X;X;X;X;X;Phospho (STY);X;X;X;Oxidation (M);X;X;X;X;X;X;Phospho (STY);X;X;X;X	XXXXXXXXXXXPPPPPPPPPPPPPPPPPPPP	LQVPT(0.614)PEEMS(0.16)NLT(0.272)PES(0.538)S(0.416)PELAK	LQVPT(3.7)PEEMS(-7.3)NLT(-3.7)PES(1.3)S(-1.3)PELAK	5	5	0.31118	0	4607.1	0	0	7774.3	0	0	5379	0	0	8427.4	0	0	5446.7	0	0	8214.6	0	0	7222.1	0	0	6726.2	0	0	7587.7	0	0	8256.6	0	0	4607.1	0	0	7774.3	0	0	5379	0	0	8427.4	0	0	5446.7	0	0	8214.6	0	0	7222.1	0	0	6726.2	0	0	7587.7	0	0	8256.6	0	0	4	0	0	4	0	0	4	0	0	4	0	0	4	0	0	4	0	0	4	0	0	4	0	0	4	0	0	4	0	0	2463.9	0	0	3495.5	0	0	2900.5	0	0	4799	0	0	2628.1	0	0	4576.9	0	0	3405.8	0	0	3306.8	0	0	3835.7	0	0	3816.8	0	0	2143.3	0	0	4278.9	0	0	2478.5	0	0	3628.4	0	0	2818.6	0	0	3637.7	0	0	3816.2	0	0	3419.4	0	0	3751.9	0	0	4439.8	0	0	2463.9	0	0	3495.5	0	0	2900.5	0	0	4799	0	0	2628.1	0	0	4576.9	0	0	3405.8	0	0	3306.8	0	0	3835.7	0	0	3816.8	0	0	2143.3	0	0	4278.9	0	0	2478.5	0	0	3628.4	0	0	2818.6	0	0	3637.7	0	0	3816.2	0	0	3419.4	0	0	3751.9	0	0	4439.8	0	0	2	0	0	2	0	0	2	0	0	2	0	0	2	0	0	2	0	0	2	0	0	2	0	0	2	0	0	2	0	0	2	0	0	2	0	0	2	0	0	2	0	0	2	0	0	2	0	0	2	0	0	2	0	0	2	0	0	2	0	20562000	0	20562000	0	NaN	10673000	9889000	NaN	NaN	0	10673000	0	0	9889000	0									33624	5803	501	501	102349;102350	118031;118032;118033;118034;118035;118036;118037	298288;298292	419869;419870;419878;419879	298292	419878	20210823_E1_LC8_Vcelkova_Seiser_ext_Uni_MPL_black_phosphorylom_fr08_cv55	20016	298292	419878	20210823_E1_LC8_Vcelkova_Seiser_ext_Uni_MPL_black_phosphorylom_fr08_cv55	20016	298292	419878	20210823_E1_LC8_Vcelkova_Seiser_ext_Uni_MPL_black_phosphorylom_fr08_cv55	20016
Q8IWQ3	509	Q8IWQ3	Q8IWQ3	Serine/threonine-protein kinase BRSK2	BRSK2	sp|Q8IWQ3|BRSK2_HUMAN Serine/threonine-protein kinase BRSK2 OS=Homo sapiens OX=9606 GN=BRSK2 PE=1 SV=3	0.999973	45.9621	1.73464E-47	213.05	195.52	180.42	0.999973	45.9621	8.39506E-31	184.4	0.999906	39.9421	1.73464E-47	213.05		2;3	T	RRKLQVPTPEEMSNLTPESSPELAKKSWFGN	X;X;X;X;X;X;X;X;X;X;X;Oxidation (M);Phospho (STY);X;X;Phospho (STY);X;X;Phospho (STY);Phospho (STY);X;X;X;X;X;X;X;X;X;X;X	XXXPPPPPPPPPPPPPPPPPPPPPPPXXXXX	LQVPTPEEMSNLT(1)PES(0.172)S(0.828)PELAK	LQVPT(-75)PEEMS(-46)NLT(46)PES(-6.8)S(6.8)PELAK	13	3	0.70978	0	123500	18759	0	210130	20904	0	128130	20153	0	216190	23436	0	131220	20815	0	235500	22119	0	170260	20722	0	185810	21688	0	168520	19499	0	204630	25119	0	123500	18759	0	210130	20904	0	128130	20153	0	216190	23436	0	131220	20815	0	235500	22119	0	170260	20722	0	185810	21688	0	168520	19499	0	204630	25119	0	22	19	0	22	19	0	22	18	0	22	19	0	22	19	0	22	19	0	22	19	0	22	19	0	22	19	0	22	19	0	52075	12552	0	92405	12261	0	55182	12822	0	105140	16963	0	58054	13977	0	115170	14660	0	81029	13550	0	87752	14619	0	81309	13126	0	88422	16673	0	71425	6206.7	0	117730	8642.9	0	72953	7331.5	0	111050	6472.9	0	73167	6837.9	0	120330	7459	0	89234	7172.5	0	98056	7068.5	0	87214	6373.4	0	116210	8445.7	0	52075	12552	0	92405	12261	0	55182	12822	0	105140	16963	0	58054	13977	0	115170	14660	0	81029	13550	0	87752	14619	0	81309	13126	0	88422	16673	0	71425	6206.7	0	117730	8642.9	0	72953	7331.5	0	111050	6472.9	0	73167	6837.9	0	120330	7459	0	89234	7172.5	0	98056	7068.5	0	87214	6373.4	0	116210	8445.7	0	9	12	0	9	12	0	9	11	0	9	12	0	9	12	0	9	12	0	9	12	0	9	12	0	9	12	0	9	12	0	13	7	0	13	7	0	13	7	0	13	7	0	13	7	0	13	7	0	13	7	0	13	7	0	13	7	0	13	7	1020100000	0	989970000	30137000	NaN	192640000	347960000	NaN	NaN	0	181320000	11326000	0	343920000	4045100									33625	5803	509	509	102349;102350	118031;118032;118033;118034;118035;118036;118037	298271;298272;298273;298274;298275;298276;298277;298278;298279;298280;298281;298282;298283;298284;298286;298287;298289;298290;298291;298293;298294	419834;419835;419836;419837;419838;419839;419840;419841;419842;419843;419844;419845;419846;419847;419848;419849;419850;419851;419852;419853;419854;419855;419856;419857;419858;419859;419860;419861;419862;419865;419866;419867;419868;419871;419872;419873;419874;419875;419876;419877;419880;419881	298279	419856	20210821_E1_LC8_Vcelkova_Seiser_ext_Uni_MPL_red_phosphorylom_fr08_cv55	22025	298286	419865	20210823_E1_LC8_Vcelkova_Seiser_ext_Uni_MPL_black_phosphorylom_fr08_cv55	22140	298286	419865	20210823_E1_LC8_Vcelkova_Seiser_ext_Uni_MPL_black_phosphorylom_fr08_cv55	22140
Q8IWQ3	422	Q8IWQ3	Q8IWQ3	Serine/threonine-protein kinase BRSK2	BRSK2	sp|Q8IWQ3|BRSK2_HUMAN Serine/threonine-protein kinase BRSK2 OS=Homo sapiens OX=9606 GN=BRSK2 PE=1 SV=3	0.732574	4.42282	1.0775E-10	142.89	135.3	142.89	0.628992	2.58981	3.6884E-10	132.66	0.732574	4.42282	1.0775E-10	142.89		1;2	T	GQRSRSISGASSGLSTSPLSSPRVTPHPSPR	X;X;X;X;X;X;X;X;X;X;X;X;X;X;X;Phospho (STY);X;X;X;X;Phospho (STY);X;X;X;X;X;X;X;Phospho (STY);X;X	XXXXXPPPPPPPPPPPPPPPPPPXXXXXXXX	SISGASSGLS(0.003)T(0.733)S(0.265)PLSSPR	S(-82)IS(-71)GAS(-67)S(-56)GLS(-24)T(4.4)S(-4.4)PLS(-37)S(-42)PR	11	3	0.57282	11193	7181.9	0	15466	8189.9	0	11260	7909.2	0	14565	10804	0	11594	7495.6	0	14350	10155	0	14100	8742.7	0	14477	10953	0	13645	10988	0	16638	10867	0	11193	7181.9	0	15466	8189.9	0	11260	7909.2	0	14565	10804	0	11594	7495.6	0	14350	10155	0	14100	8742.7	0	14477	10953	0	13645	10988	0	16638	10867	0	2	2	0	2	2	0	2	2	0	2	2	0	2	2	0	2	2	0	2	2	0	2	2	0	2	2	0	2	2	0	0	7181.9	0	0	8189.9	0	0	7909.2	0	0	10804	0	0	7495.6	0	0	10155	0	0	8742.7	0	0	10953	0	0	10988	0	0	10867	0	11193	0	0	15466	0	0	11260	0	0	14565	0	0	11594	0	0	14350	0	0	14100	0	0	14477	0	0	13645	0	0	16638	0	0	0	7181.9	0	0	8189.9	0	0	7909.2	0	0	10804	0	0	7495.6	0	0	10155	0	0	8742.7	0	0	10953	0	0	10988	0	0	10867	0	11193	0	0	15466	0	0	11260	0	0	14565	0	0	11594	0	0	14350	0	0	14100	0	0	14477	0	0	13645	0	0	16638	0	0	0	2	0	0	2	0	0	2	0	0	2	0	0	2	0	0	2	0	0	2	0	0	2	0	0	2	0	0	2	0	2	0	0	2	0	0	2	0	0	2	0	0	2	0	0	2	0	0	2	0	0	2	0	0	2	0	0	2	0	0	64220000	37613000	26607000	0	NaN	26607000	37613000	NaN	NaN	0	26607000	0	37613000	0	0									33626	5803	422	422	147311	171321;171322	431467;431469	604913;604914;604916;604917	431467	604913	20210823_E1_LC8_Vcelkova_Seiser_ext_Uni_MPL_black_phosphorylom_fr02_cv40	11428	431467	604913	20210823_E1_LC8_Vcelkova_Seiser_ext_Uni_MPL_black_phosphorylom_fr02_cv40	11428	431467	604913	20210823_E1_LC8_Vcelkova_Seiser_ext_Uni_MPL_black_phosphorylom_fr02_cv40	11428
Q8IWQ3	389	Q8IWQ3	Q8IWQ3	Serine/threonine-protein kinase BRSK2	BRSK2	sp|Q8IWQ3|BRSK2_HUMAN Serine/threonine-protein kinase BRSK2 OS=Homo sapiens OX=9606 GN=BRSK2 PE=1 SV=3	0.717766	4.23996	0.000254747	82.362	78.176	82.362	0.530484	0.667174	0.000344049	77.576	0.717766	4.23996	0.000254747	82.362		2	T	GKRRPERKSMEVLSVTDGGSPVPARRAIEMA	X;X;X;X;X;X;X;X;Phospho (STY);Oxidation (M);X;X;X;X;X;Phospho (STY);X;X;X;X;X;X;X;X;X;X;X;X;X;X;X	XXXXXXXXPPPPPPPPPPPPPPPPPXXXXXX	S(1)MEVLS(0.012)VT(0.718)DGGS(0.27)PVPAR	S(43)MEVLS(-18)VT(4.2)DGGS(-4.2)PVPAR	8	3	-4.3457	0	7773.9	0	0	6908.3	0	0	8035.9	0	0	8645	0	0	8907.5	0	0	8334.2	0	0	7812.4	0	0	9036.1	0	0	9362.4	0	0	10125	0	0	7773.9	0	0	6908.3	0	0	8035.9	0	0	8645	0	0	8907.5	0	0	8334.2	0	0	7812.4	0	0	9036.1	0	0	9362.4	0	0	10125	0	0	1	0	0	1	0	0	1	0	0	1	0	0	1	0	0	1	0	0	1	0	0	1	0	0	1	0	0	1	0	0	7773.9	0	0	6908.3	0	0	8035.9	0	0	8645	0	0	8907.5	0	0	8334.2	0	0	7812.4	0	0	9036.1	0	0	9362.4	0	0	10125	0	0	0	0	0	0	0	0	0	0	0	0	0	0	0	0	0	0	0	0	0	0	0	0	0	0	0	0	0	0	0	0	7773.9	0	0	6908.3	0	0	8035.9	0	0	8645	0	0	8907.5	0	0	8334.2	0	0	7812.4	0	0	9036.1	0	0	9362.4	0	0	10125	0	0	0	0	0	0	0	0	0	0	0	0	0	0	0	0	0	0	0	0	0	0	0	0	0	0	0	0	0	0	0	0	1	0	0	1	0	0	1	0	0	1	0	0	1	0	0	1	0	0	1	0	0	1	0	0	1	0	0	1	0	0	0	0	0	0	0	0	0	0	0	0	0	0	0	0	0	0	0	0	0	0	0	0	0	0	0	0	0	0	0	35757000	0	35757000	0	NaN	35757000	0	NaN	NaN	0	35757000	0	0	0	0									33627	5803	389	389	149784;149785	174335;174336;174337;174338;174339	439448;439449	617301;617302	439449	617302	20210823_E1_LC8_Vcelkova_Seiser_ext_Uni_MPL_black_phosphorylom_fr03_cv40	14949	439449	617302	20210823_E1_LC8_Vcelkova_Seiser_ext_Uni_MPL_black_phosphorylom_fr03_cv40	14949	439449	617302	20210823_E1_LC8_Vcelkova_Seiser_ext_Uni_MPL_black_phosphorylom_fr03_cv40	14949
Q8IWR0	210	Q8IWR0	Q8IWR0	Zinc finger CCCH domain-containing protein 7A	ZC3H7A	sp|Q8IWR0|Z3H7A_HUMAN Zinc finger CCCH domain-containing protein 7A OS=Homo sapiens OX=9606 GN=ZC3H7A PE=1 SV=1	1	68.9609	0.000113102	95.996	76.672	95.996					1	68.9609	0.000113102	95.996		1	T	KALNHSVEDIEPDLLTPRQEAVPVVSLPAPS	X;X;X;X;X;X;X;X;X;X;X;X;X;X;X;Phospho (STY);X;X;X;X;X;X;X;X;X;X;X;X;X;X;X	XPPPPPPPPPPPPPPPPPXXXXXXXXXXXXX	ALNHSVEDIEPDLLT(1)PR	ALNHS(-69)VEDIEPDLLT(69)PR	15	3	-0.019262	9019	0	0	9149.8	0	0	8739	0	0	9799.1	0	0	8881.9	0	0	8482.4	0	0	9413.8	0	0	8685.2	0	0	9434.8	0	0	10420	0	0	9019	0	0	9149.8	0	0	8739	0	0	9799.1	0	0	8881.9	0	0	8482.4	0	0	9413.8	0	0	8685.2	0	0	9434.8	0	0	10420	0	0	1	0	0	1	0	0	1	0	0	1	0	0	1	0	0	1	0	0	1	0	0	1	0	0	1	0	0	1	0	0	0	0	0	0	0	0	0	0	0	0	0	0	0	0	0	0	0	0	0	0	0	0	0	0	0	0	0	0	0	0	9019	0	0	9149.8	0	0	8739	0	0	9799.1	0	0	8881.9	0	0	8482.4	0	0	9413.8	0	0	8685.2	0	0	9434.8	0	0	10420	0	0	0	0	0	0	0	0	0	0	0	0	0	0	0	0	0	0	0	0	0	0	0	0	0	0	0	0	0	0	0	0	9019	0	0	9149.8	0	0	8739	0	0	9799.1	0	0	8881.9	0	0	8482.4	0	0	9413.8	0	0	8685.2	0	0	9434.8	0	0	10420	0	0	0	0	0	0	0	0	0	0	0	0	0	0	0	0	0	0	0	0	0	0	0	0	0	0	0	0	0	0	0	0	1	0	0	1	0	0	1	0	0	1	0	0	1	0	0	1	0	0	1	0	0	1	0	0	1	0	0	1	0	0	13463000	13463000	0	0	0.022652	0	13463000	0	0.057566	0	0	0	13463000	0	0									33628	5804	210	210	9150	10487	27188	38472	27188	38472	20210823_E1_LC8_Vcelkova_Seiser_ext_Uni_MPL_black_phosphorylom_fr05_cv55	14085	27188	38472	20210823_E1_LC8_Vcelkova_Seiser_ext_Uni_MPL_black_phosphorylom_fr05_cv55	14085	27188	38472	20210823_E1_LC8_Vcelkova_Seiser_ext_Uni_MPL_black_phosphorylom_fr05_cv55	14085
Q8IWS0	208	Q8IWS0	Q8IWS0	PHD finger protein 6	PHF6	sp|Q8IWS0|PHF6_HUMAN PHD finger protein 6 OS=Homo sapiens OX=9606 GN=PHF6 PE=1 SV=1	0.822611	7.78766	0.00125652	83.758	68.244	83.758	0.371574	0.574155	0.00662914	61.102	0.822611	7.78766	0.00125652	83.758		2	T	SSYRDRSPHRSSPSDTRPKCGFCHVGEEENE	X;X;X;X;X;X;Phospho (STY);X;X;X;X;X;X;X;X;Phospho (STY);X;X;X;X;X;X;X;X;X;X;X;X;X;X;X	XXXXXXPPPPPPPPPPPPPXXXXXXXXXXXX	S(0.999)PHRS(0.012)S(0.029)PS(0.137)DT(0.823)RPK	S(34)PHRS(-19)S(-15)PS(-7.8)DT(7.8)RPK	10	3	0.17453	0	22241	0	0	22654	0	0	24909	0	0	24815	0	0	23171	0	0	26633	0	0	31230	0	0	30472	0	0	30647	0	0	30643	0	0	22241	0	0	22654	0	0	24909	0	0	24815	0	0	23171	0	0	26633	0	0	31230	0	0	30472	0	0	30647	0	0	30643	0	0	1	0	0	1	0	0	1	0	0	1	0	0	1	0	0	1	0	0	1	0	0	1	0	0	1	0	0	1	0	0	0	0	0	0	0	0	0	0	0	0	0	0	0	0	0	0	0	0	0	0	0	0	0	0	0	0	0	0	0	0	22241	0	0	22654	0	0	24909	0	0	24815	0	0	23171	0	0	26633	0	0	31230	0	0	30472	0	0	30647	0	0	30643	0	0	0	0	0	0	0	0	0	0	0	0	0	0	0	0	0	0	0	0	0	0	0	0	0	0	0	0	0	0	0	0	22241	0	0	22654	0	0	24909	0	0	24815	0	0	23171	0	0	26633	0	0	31230	0	0	30472	0	0	30647	0	0	30643	0	0	0	0	0	0	0	0	0	0	0	0	0	0	0	0	0	0	0	0	0	0	0	0	0	0	0	0	0	0	0	0	1	0	0	1	0	0	1	0	0	1	0	0	1	0	0	1	0	0	1	0	0	1	0	0	1	0	0	1	0	90852000	0	90852000	0	NaN	0	90852000	NaN	NaN	0	0	0	0	90852000	0									33629	5805	208	208	151084;154304	176075;180376	443950	623998	443950	623998	20210823_E1_LC8_Vcelkova_Seiser_ext_Uni_MPL_black_phosphorylom_fr08_cv55	910	443950	623998	20210823_E1_LC8_Vcelkova_Seiser_ext_Uni_MPL_black_phosphorylom_fr08_cv55	910	443950	623998	20210823_E1_LC8_Vcelkova_Seiser_ext_Uni_MPL_black_phosphorylom_fr08_cv55	910
Q8IWS0	187	Q8IWS0	Q8IWS0	PHD finger protein 6	PHF6	sp|Q8IWS0|PHF6_HUMAN PHD finger protein 6 OS=Homo sapiens OX=9606 GN=PHF6 PE=1 SV=1	0.99216	23.1971	5.20451E-07	133.94	121.92	93.812	0.99216	23.1971	0.000272414	93.812	0.987827	20.1366	5.20451E-07	133.94		1	T	FKGLSEDTRSTSSHGTDEMESSSYRDRSPHR	X;Acetyl (K);X;X;Phospho (STY);X;X;X;X;X;X;X;X;X;X;Phospho (STY);X;X;Oxidation (M);X;X;X;X;X;X;X;X;Phospho (STY);X;X;X	XXXXXXXXXPPPPPPPPPPPPPPPPXXXXXX	STSS(0.001)HGT(0.992)DEMES(0.005)S(0.002)S(0.001)YR	S(-45)T(-45)S(-39)S(-33)HGT(23)DEMES(-23)S(-28)S(-32)Y(-55)R	7	3	0.79589	8575.1	0	0	7617.4	0	0	9021.5	0	0	7664.8	0	0	8523.6	0	0	7356.1	0	0	8901.7	0	0	7920.5	0	0	8215.8	0	0	11367	0	0	8575.1	0	0	7617.4	0	0	9021.5	0	0	7664.8	0	0	8523.6	0	0	7356.1	0	0	8901.7	0	0	7920.5	0	0	8215.8	0	0	11367	0	0	2	0	0	2	0	0	2	0	0	2	0	0	2	0	0	2	0	0	2	0	0	2	0	0	2	0	0	2	0	0	2522.2	0	0	2073.9	0	0	2366.5	0	0	1878.8	0	0	2317.3	0	0	1703.1	0	0	2737.6	0	0	2150.4	0	0	2665.9	0	0	3099.8	0	0	6052.9	0	0	5543.5	0	0	6655.1	0	0	5786	0	0	6206.2	0	0	5653	0	0	6164.1	0	0	5770.2	0	0	5549.9	0	0	8266.8	0	0	2522.2	0	0	2073.9	0	0	2366.5	0	0	1878.8	0	0	2317.3	0	0	1703.1	0	0	2737.6	0	0	2150.4	0	0	2665.9	0	0	3099.8	0	0	6052.9	0	0	5543.5	0	0	6655.1	0	0	5786	0	0	6206.2	0	0	5653	0	0	6164.1	0	0	5770.2	0	0	5549.9	0	0	8266.8	0	0	1	0	0	1	0	0	1	0	0	1	0	0	1	0	0	1	0	0	1	0	0	1	0	0	1	0	0	1	0	0	1	0	0	1	0	0	1	0	0	1	0	0	1	0	0	1	0	0	1	0	0	1	0	0	1	0	0	1	0	0	28879000	28879000	0	0	0.0070455	12831000	0	0.0049903	0	12831000	0	0	0	0	0									33630	5805	187	187	155933	182546;182547	462642;462644	653165;653167	462644	653167	20210821_E1_LC8_Vcelkova_Seiser_ext_Uni_MPL_red_phosphorylom_fr08_cv70	660	462642	653165	20210823_E1_LC8_Vcelkova_Seiser_ext_Uni_MPL_black_phosphorylom_fr08_cv70	1403	462642	653165	20210823_E1_LC8_Vcelkova_Seiser_ext_Uni_MPL_black_phosphorylom_fr08_cv70	1403
Q8IWT6	200	Q8IWT6	Q8IWT6	Volume-regulated anion channel subunit LRRC8A	LRRC8A	sp|Q8IWT6|LRC8A_HUMAN Volume-regulated anion channel subunit LRRC8A OS=Homo sapiens OX=9606 GN=LRRC8A PE=1 SV=1	0.426741	0.625799	0.000875165	63.272	45.572	63.272	0.426741	0.625799	0.000875165	63.272							T	PAFSKMNGSMDKKSSTVSEDVEATVPMLQRT	X;X;X;X;X;X;X;X;X;X;X;X;X;X;X;Phospho (STY);X;X;X;X;X;X;X;Phospho (STY);X;X;Oxidation (M);X;X;X;X	XXXXXXXXXXXXPPPPPPPPPPPPPPPPPPX	KS(0.104)S(0.369)T(0.427)VS(0.115)EDVEAT(0.985)VPMLQR	KS(-6.1)S(-0.63)T(0.63)VS(-6.2)EDVEAT(18)VPMLQR	4	3	0.024815	0	0	0	0	0	0	0	0	0	0	0	0	0	0	0	0	0	0	0	0	0	0	0	0	0	0	0	0	0	0	0	0	0	0	0	0	0	0	0	0	0	0	0	0	0	0	0	0	0	0	0	0	0	0	0	0	0	0	0	0	0	0	0	0	0	0	0	0	0	0	0	0	0	0	0	0	0	0	0	0	0	0	0	0	0	0	0	0	0	0	0	0	0	0	0	0	0	0	0	0	0	0	0	0	0	0	0	0	0	0	0	0	0	0	0	0	0	0	0	0	0	0	0	0	0	0	0	0	0	0	0	0	0	0	0	0	0	0	0	0	0	0	0	0	0	0	0	0	0	0	0	0	0	0	0	0	0	0	0	0	0	0	0	0	0	0	0	0	0	0	0	0	0	0	0	0	0	0	0	0	0	0	0	0	0	0	0	0	0	0	0	0	0	0	0	0	0	0	0	0	0	0	0	0	0	0	0	0	0	0	0	0	0	0	0	0	0	0	0	0	0	0	0	0	0	0	0	0	0	0	0	0	0	0	0	0	0	0	0	0	0	0	0	0	0	0	0	0	0	0	0	0	0	0	0	0	0	0	0	0	0	0	0	0	0	0	0	0	0	0	0	0	0	0	NaN	0	0	NaN	NaN	0	0	0	0	0	0									33631	5809	200	200	87717	101359;101360			257795	363263	20210821_E1_LC8_Vcelkova_Seiser_ext_Uni_MPL_red_phosphorylom_fr06_cv55	16438	257795	363263	20210821_E1_LC8_Vcelkova_Seiser_ext_Uni_MPL_red_phosphorylom_fr06_cv55	16438	257795	363263	20210821_E1_LC8_Vcelkova_Seiser_ext_Uni_MPL_red_phosphorylom_fr06_cv55	16438
Q8IWT6	208	Q8IWT6	Q8IWT6	Volume-regulated anion channel subunit LRRC8A	LRRC8A	sp|Q8IWT6|LRC8A_HUMAN Volume-regulated anion channel subunit LRRC8A OS=Homo sapiens OX=9606 GN=LRRC8A PE=1 SV=1	0.985336	17.8535	0.000875165	63.272	45.572	63.272	0.985336	17.8535	0.000875165	63.272						2	T	SMDKKSSTVSEDVEATVPMLQRTKSRIEQGI	X;X;X;X;X;X;X;Phospho (STY);X;X;X;X;X;X;X;Phospho (STY);X;X;Oxidation (M);X;X;X;X;X;Phospho (STY);X;X;X;X;X;X	XXXXPPPPPPPPPPPPPPPPPPXXXXXXXXX	KS(0.104)S(0.369)T(0.427)VS(0.115)EDVEAT(0.985)VPMLQR	KS(-6.1)S(-0.63)T(0.63)VS(-6.2)EDVEAT(18)VPMLQR	12	3	0.024815	0	20262	0	0	30468	0	0	21652	0	0	39010	0	0	23111	0	0	36601	0	0	24893	0	0	27534	0	0	25234	0	0	33408	0	0	20262	0	0	30468	0	0	21652	0	0	39010	0	0	23111	0	0	36601	0	0	24893	0	0	27534	0	0	25234	0	0	33408	0	0	2	0	0	2	0	0	2	0	0	2	0	0	2	0	0	2	0	0	2	0	0	2	0	0	2	0	0	2	0	0	20262	0	0	30468	0	0	21652	0	0	39010	0	0	23111	0	0	36601	0	0	24893	0	0	27534	0	0	25234	0	0	33408	0	0	0	0	0	0	0	0	0	0	0	0	0	0	0	0	0	0	0	0	0	0	0	0	0	0	0	0	0	0	0	0	20262	0	0	30468	0	0	21652	0	0	39010	0	0	23111	0	0	36601	0	0	24893	0	0	27534	0	0	25234	0	0	33408	0	0	0	0	0	0	0	0	0	0	0	0	0	0	0	0	0	0	0	0	0	0	0	0	0	0	0	0	0	0	0	0	2	0	0	2	0	0	2	0	0	2	0	0	2	0	0	2	0	0	2	0	0	2	0	0	2	0	0	2	0	0	0	0	0	0	0	0	0	0	0	0	0	0	0	0	0	0	0	0	0	0	0	0	0	0	0	0	0	0	0	26275000	0	26275000	0	NaN	26275000	0	NaN	NaN	0	26275000	0	0	0	0									33632	5809	208	208	87717	101359;101360	257795	363262;363263	257795	363263	20210821_E1_LC8_Vcelkova_Seiser_ext_Uni_MPL_red_phosphorylom_fr06_cv55	16438	257795	363263	20210821_E1_LC8_Vcelkova_Seiser_ext_Uni_MPL_red_phosphorylom_fr06_cv55	16438	257795	363263	20210821_E1_LC8_Vcelkova_Seiser_ext_Uni_MPL_red_phosphorylom_fr06_cv55	16438
Q8IWV7	21	Q8IWV7	Q8IWV7	E3 ubiquitin-protein ligase UBR1	UBR1	sp|Q8IWV7|UBR1_HUMAN E3 ubiquitin-protein ligase UBR1 OS=Homo sapiens OX=9606 GN=UBR1 PE=1 SV=1	1	83.522	3.07962E-08	155.57	129.45	141.57	1	83.522	6.34242E-06	141.57	0.999998	56.7616	3.07962E-08	155.57		1	T	AGGTERMEISAELPQTPQRLASWWDQQVDFY	X;X;X;X;X;X;Oxidation (M);X;X;X;X;X;X;X;X;Phospho (STY);X;X;X;X;X;X;X;X;X;X;X;X;X;X;X	XXXXXXPPPPPPPPPPPPPXXXXXXXXXXXX	MEISAELPQT(1)PQR	MEIS(-84)AELPQT(84)PQR	10	3	0.2463	113350	0	0	104800	0	0	111400	0	0	111640	0	0	113630	0	0	103970	0	0	85966	0	0	93343	0	0	84614	0	0	122840	0	0	113350	0	0	104800	0	0	111400	0	0	111640	0	0	113630	0	0	103970	0	0	85966	0	0	93343	0	0	84614	0	0	122840	0	0	7	0	0	7	0	0	7	0	0	7	0	0	7	0	0	7	0	0	7	0	0	7	0	0	7	0	0	7	0	0	53218	0	0	44965	0	0	52954	0	0	51685	0	0	54199	0	0	48180	0	0	36880	0	0	42953	0	0	38217	0	0	57769	0	0	60131	0	0	59832	0	0	58445	0	0	59958	0	0	59429	0	0	55793	0	0	49086	0	0	50390	0	0	46397	0	0	65070	0	0	53218	0	0	44965	0	0	52954	0	0	51685	0	0	54199	0	0	48180	0	0	36880	0	0	42953	0	0	38217	0	0	57769	0	0	60131	0	0	59832	0	0	58445	0	0	59958	0	0	59429	0	0	55793	0	0	49086	0	0	50390	0	0	46397	0	0	65070	0	0	3	0	0	3	0	0	3	0	0	3	0	0	3	0	0	3	0	0	3	0	0	3	0	0	3	0	0	3	0	0	4	0	0	4	0	0	4	0	0	4	0	0	4	0	0	4	0	0	4	0	0	4	0	0	4	0	0	4	0	0	299610000	299610000	0	0	18.956	73942000	127810000	NaN	8.0866	73942000	0	0	127810000	0	0									33633	5813	21	21	108319	125086;125087	315448;315449;315450;315451	443744;443745;443746;443747;443748;443749;443750	315448	443744	20210821_E1_LC8_Vcelkova_Seiser_ext_Uni_MPL_red_phosphorylom_fr07_cv55	9823	315450	443747	20210823_E1_LC8_Vcelkova_Seiser_ext_Uni_MPL_black_phosphorylom_fr07_cv40	13267	315450	443747	20210823_E1_LC8_Vcelkova_Seiser_ext_Uni_MPL_black_phosphorylom_fr07_cv40	13267
Q8IWW6	230	Q8IWW6	Q8IWW6	Rho GTPase-activating protein 12	ARHGAP12	sp|Q8IWW6|RHG12_HUMAN Rho GTPase-activating protein 12 OS=Homo sapiens OX=9606 GN=ARHGAP12 PE=1 SV=1	0.776407	5.41195	6.76475E-11	121.7	99.686	121.7	0.776407	5.41195	6.76475E-11	121.7	0.597296	0	0.014349	44.596		2;3	T	SGDELSSSSTEQIRATTPPNQGRPDSPVYAN	Phospho (STY);X;X;X;X;X;X;X;X;X;X;X;X;X;X;Phospho (STY);X;X;X;X;X;X;X;X;X;Phospho (STY);X;X;Phospho (STY);X;X	XXXXXXXXXXXXXXPPPPPPPPPPPPPPPPP	AT(0.776)T(0.224)PPNQGRPDS(1)PVYANLQELK	AT(5.4)T(-5.4)PPNQGRPDS(35)PVY(-35)ANLQELK	2	3	0.31638	0	13440	2466.1	0	14388	3205.9	0	15697	2125.4	0	16344	4167.2	0	16219	2861.7	0	17652	3638.8	0	16336	2449	0	19093	3032.7	0	18123	2448.4	0	18969	3481.2	0	13440	2466.1	0	14388	3205.9	0	15697	2125.4	0	16344	4167.2	0	16219	2861.7	0	17652	3638.8	0	16336	2449	0	19093	3032.7	0	18123	2448.4	0	18969	3481.2	0	2	2	0	2	2	0	2	2	0	2	2	0	2	2	0	2	2	0	2	2	0	2	2	0	2	2	0	2	2	0	13440	1183.8	0	14388	1645.3	0	15697	1047.9	0	16344	2450.5	0	16219	1549.7	0	17652	1847.3	0	16336	909.72	0	19093	1419	0	18123	927.89	0	18969	1694.1	0	0	1282.3	0	0	1560.5	0	0	1077.5	0	0	1716.7	0	0	1312	0	0	1791.5	0	0	1539.2	0	0	1613.7	0	0	1520.5	0	0	1787.2	0	13440	1183.8	0	14388	1645.3	0	15697	1047.9	0	16344	2450.5	0	16219	1549.7	0	17652	1847.3	0	16336	909.72	0	19093	1419	0	18123	927.89	0	18969	1694.1	0	0	1282.3	0	0	1560.5	0	0	1077.5	0	0	1716.7	0	0	1312	0	0	1791.5	0	0	1539.2	0	0	1613.7	0	0	1520.5	0	0	1787.2	0	2	1	0	2	1	0	2	1	0	2	1	0	2	1	0	2	1	0	2	1	0	2	1	0	2	1	0	2	1	0	0	1	0	0	1	0	0	1	0	0	1	0	0	1	0	0	1	0	0	1	0	0	1	0	0	1	0	0	1	190730000	0	174230000	16500000	NaN	180870000	9858900	NaN	NaN	0	174230000	6640900	0	0	9858900									33634	5815	230	230	14687	17129;17130;17131	44541;44544;44547	63264;63270;63277;63278	44547	63277	20210821_E1_LC8_Vcelkova_Seiser_ext_Uni_MPL_red_phosphorylom_fr06_cv40	15975	44547	63277	20210821_E1_LC8_Vcelkova_Seiser_ext_Uni_MPL_red_phosphorylom_fr06_cv40	15975	44547	63277	20210821_E1_LC8_Vcelkova_Seiser_ext_Uni_MPL_red_phosphorylom_fr06_cv40	15975
Q8IWW6	231	Q8IWW6	Q8IWW6	Rho GTPase-activating protein 12	ARHGAP12	sp|Q8IWW6|RHG12_HUMAN Rho GTPase-activating protein 12 OS=Homo sapiens OX=9606 GN=ARHGAP12 PE=1 SV=1	0.966748	14.6349	3.81945E-47	208.44	190.72	179.55	0.966748	14.6349	2.65128E-38	200.99	0.897226	9.40916	3.81945E-47	208.44		2;3	T	GDELSSSSTEQIRATTPPNQGRPDSPVYANL	X;X;X;X;X;X;X;X;X;X;X;X;X;X;X;Phospho (STY);X;X;X;X;X;X;X;X;Phospho (STY);X;X;Phospho (STY);X;X;X	XXXXXXXXXXXXXPPPPPPPPPPPPPPPPPP	AT(0.033)T(0.967)PPNQGRPDS(1)PVYANLQELK	AT(-15)T(15)PPNQGRPDS(42)PVY(-42)ANLQELK	3	3	0.3459	0	288040	58101	0	299300	104500	0	297520	60402	0	305290	104530	0	300940	65892	0	326690	110330	0	332150	73325	0	360440	85644	0	328570	68405	0	372180	94602	0	288040	58101	0	299300	104500	0	297520	60402	0	305290	104530	0	300940	65892	0	326690	110330	0	332150	73325	0	360440	85644	0	328570	68405	0	372180	94602	0	21	10	0	21	10	0	21	10	0	21	10	0	21	10	0	21	10	0	21	10	0	21	10	0	21	10	0	21	10	0	157810	28335	0	161250	43062	0	161580	29208	0	173010	54305	0	171480	30399	0	188310	46272	0	188100	27357	0	212170	29487	0	192790	18185	0	204520	40710	0	130220	29766	0	138050	61440	0	135940	31195	0	132280	50227	0	129460	35493	0	138380	64060	0	144050	45968	0	148260	56157	0	135790	50220	0	167660	53892	0	157810	28335	0	161250	43062	0	161580	29208	0	173010	54305	0	171480	30399	0	188310	46272	0	188100	27357	0	212170	29487	0	192790	18185	0	204520	40710	0	130220	29766	0	138050	61440	0	135940	31195	0	132280	50227	0	129460	35493	0	138380	64060	0	144050	45968	0	148260	56157	0	135790	50220	0	167660	53892	0	11	5	0	11	5	0	11	5	0	11	5	0	11	5	0	11	5	0	11	5	0	11	5	0	11	5	0	11	5	0	10	5	0	10	5	0	10	5	0	10	5	0	10	5	0	10	5	0	10	5	0	10	5	0	10	5	0	10	5	3742300000	0	3382500000	359830000	NaN	185440000	192690000	NaN	NaN	0	178800000	6640900	0	182830000	9858900									33635	5815	231	231	14687	17129;17130;17131	44541;44542;44543;44544;44545;44546;44548;44549;44550;44551;44552;44553;44554;44555	63264;63265;63266;63267;63268;63269;63270;63271;63272;63273;63274;63275;63276;63279;63280;63281;63282;63283;63284;63285;63286;63287;63288;63289;63290;63291;63292;63293;63294;63295;63296	44548	63280	20210821_E1_LC8_Vcelkova_Seiser_ext_Uni_MPL_red_phosphorylom_fr06_cv55	16046	44552	63288	20210823_E1_LC8_Vcelkova_Seiser_ext_Uni_MPL_black_phosphorylom_fr06_cv40	15897	44552	63288	20210823_E1_LC8_Vcelkova_Seiser_ext_Uni_MPL_black_phosphorylom_fr06_cv40	15897
Q8IWX8	819	Q8IWX8	Q8IWX8	Calcium homeostasis endoplasmic reticulum protein	CHERP	sp|Q8IWX8|CHERP_HUMAN Calcium homeostasis endoplasmic reticulum protein OS=Homo sapiens OX=9606 GN=CHERP PE=1 SV=3	0.994401	26.1074	2.44243E-17	129.53	114.21	77.053	0.994401	26.1074	2.90648E-17	127.69	0.993669	23.795	2.44243E-17	129.53		2;3;4	T	SYSPGRRRRSRSRSPTPPSSAGLGSNSAPPI	Phospho (STY);X;Phospho (STY);X;X;X;X;X;X;Phospho (STY);X;Phospho (STY);X;Phospho (STY);X;Phospho (STY);X;X;Phospho (STY);X;X;X;X;X;X;X;X;X;X;X;X	XXXXXXXXXPPPPPPPPPPPPPPPPPPPPPP	S(0.988)RS(0.99)PT(0.994)PPS(0.02)S(0.007)AGLGSNSAPPIPDSR	S(21)RS(22)PT(26)PPS(-21)S(-27)AGLGS(-49)NS(-58)APPIPDS(-73)R	5	3	1.1075	0	41296	1138600	0	46835	1251900	0	43849	1168300	0	51053	1349400	0	44350	1209900	0	51486	1289700	0	49114	1144500	0	52970	1270400	0	48494	1220200	0	60576	1463700	0	41296	1138600	0	46835	1251900	0	43849	1168300	0	51053	1349400	0	44350	1209900	0	51486	1289700	0	49114	1144500	0	52970	1270400	0	48494	1220200	0	60576	1463700	0	9	84	0	9	84	0	9	84	0	9	84	0	9	84	0	9	84	0	9	84	0	9	84	0	9	84	0	9	84	0	19862	712930	0	19908	744270	0	21256	734910	0	24926	835840	0	22738	763880	0	25086	815890	0	23500	703090	0	25457	801950	0	25477	780640	0	29548	897240	0	21434	425650	0	26927	507580	0	22593	433350	0	26127	513580	0	21612	446060	0	26400	473830	0	25614	441450	0	27513	468480	0	23017	439540	0	31028	566430	0	19862	712930	0	19908	744270	0	21256	734910	0	24926	835840	0	22738	763880	0	25086	815890	0	23500	703090	0	25457	801950	0	25477	780640	0	29548	897240	0	21434	425650	0	26927	507580	0	22593	433350	0	26127	513580	0	21612	446060	0	26400	473830	0	25614	441450	0	27513	468480	0	23017	439540	0	31028	566430	0	4	54	0	4	54	0	4	54	0	4	54	0	4	54	0	4	54	0	4	54	0	4	54	0	4	54	0	4	54	0	5	30	0	5	30	0	5	30	0	5	30	0	5	30	0	5	30	0	5	30	0	5	30	0	5	30	0	5	30	1687900000	0	64247000	1623700000	NaN	479320000	423360000	NaN	NaN	0	15981000	463340000	0	24257000	399100000									33636	5816	819	819	153136;153163	178893;178894;178937	452317;452318;452319;452320;452321;452322;452323;452324;452325;452326;452327;452328;452329;452330;452331;452332;452333;452334;452335;452336;452337;452339;452340;452498;452499;452500;452501;452502;452503;452504;452505	637665;637666;637667;637668;637669;637670;637671;637672;637673;637674;637675;637676;637677;637678;637679;637680;637681;637682;637683;637684;637685;637686;637687;637688;637689;637690;637691;637692;637693;637694;637695;637696;637697;637698;637699;637700;637701;637702;637703;637704;637705;637706;637707;637708;637709;637710;637711;637712;637713;637714;637715;637716;637717;637718;637719;637720;637721;637722;637723;637724;637725;637726;637727;637728;637729;637730;637731;637732;637733;637734;637735;637736;637737;637738;637740;637741;637742;637743;637744;638064;638065;638066;638067;638068;638069;638070;638071;638072;638073;638074;638075;638076;638077;638078;638079;638080;638081;638082;638083;638084;638085;638086	452324	637705	20210821_E1_LC8_Vcelkova_Seiser_ext_Uni_MPL_red_phosphorylom_fr02_cv40	24157	452339	637743	20210823_E1_LC8_Vcelkova_Seiser_ext_Uni_MPL_black_phosphorylom_fr03_cv40	10958	452339	637743	20210823_E1_LC8_Vcelkova_Seiser_ext_Uni_MPL_black_phosphorylom_fr03_cv40	10958
Q8IWY9	267	Q8IWY9	Q8IWY9	Codanin-1	CDAN1	sp|Q8IWY9|CDAN1_HUMAN Codanin-1 OS=Homo sapiens OX=9606 GN=CDAN1 PE=1 SV=4	0.57382	1.74907	9.00232E-11	118.98	104.57	118.98	0.51039	1.92985	0.0259274	48.182	0.57382	1.74907	9.00232E-11	118.98		1;2	T	EMLRKERSKQLQQSPTPTCPTPELGSPLPSR	X;X;X;X;X;X;X;X;X;X;X;X;X;X;X;Phospho (STY);X;X;X;X;X;X;X;X;X;Phospho (STY);X;X;X;X;X	XXXXXXXXXPPPPPPPPPPPPPPPPPPPPPP	QLQQS(0.425)PT(0.574)PT(0.007)CPT(0.043)PELGS(0.927)PLPS(0.024)R	QLQQS(-1.7)PT(1.7)PT(-21)CPT(-12)PELGS(12)PLPS(-15)R	7	3	-0.10397	29206	18533	0	16475	16088	0	28191	19874	0	19112	19091	0	29161	20811	0	17980	17045	0	25183	19360	0	25944	18397	0	22646	18510	0	29055	23191	0	29206	18533	0	16475	16088	0	28191	19874	0	19112	19091	0	29161	20811	0	17980	17045	0	25183	19360	0	25944	18397	0	22646	18510	0	29055	23191	0	1	1	0	1	1	0	1	1	0	1	1	0	1	1	0	1	1	0	1	1	0	1	1	0	1	1	0	1	1	0	29206	0	0	16475	0	0	28191	0	0	19112	0	0	29161	0	0	17980	0	0	25183	0	0	25944	0	0	22646	0	0	29055	0	0	0	18533	0	0	16088	0	0	19874	0	0	19091	0	0	20811	0	0	17045	0	0	19360	0	0	18397	0	0	18510	0	0	23191	0	29206	0	0	16475	0	0	28191	0	0	19112	0	0	29161	0	0	17980	0	0	25183	0	0	25944	0	0	22646	0	0	29055	0	0	0	18533	0	0	16088	0	0	19874	0	0	19091	0	0	20811	0	0	17045	0	0	19360	0	0	18397	0	0	18510	0	0	23191	0	1	0	0	1	0	0	1	0	0	1	0	0	1	0	0	1	0	0	1	0	0	1	0	0	1	0	0	1	0	0	0	1	0	0	1	0	0	1	0	0	1	0	0	1	0	0	1	0	0	1	0	0	1	0	0	1	0	0	1	0	120150000	54856000	65293000	0	NaN	54856000	65293000	NaN	NaN	54856000	0	0	0	65293000	0									33637	5818	267	267	128443	148850;148851	373657;373658	523112;523113	373657	523112	20210823_E1_LC8_Vcelkova_Seiser_ext_Uni_MPL_black_phosphorylom_fr05_cv55	16549	373657	523112	20210823_E1_LC8_Vcelkova_Seiser_ext_Uni_MPL_black_phosphorylom_fr05_cv55	16549	373657	523112	20210823_E1_LC8_Vcelkova_Seiser_ext_Uni_MPL_black_phosphorylom_fr05_cv55	16549
Q8IWY9	272	Q8IWY9	Q8IWY9	Codanin-1	CDAN1	sp|Q8IWY9|CDAN1_HUMAN Codanin-1 OS=Homo sapiens OX=9606 GN=CDAN1 PE=1 SV=4	0.567523	2.05476	7.36538E-07	92.924	76.81	92.924	0.567523	2.05476	7.36538E-07	92.924						2	T	ERSKQLQQSPTPTCPTPELGSPLPSRTGSLT	X;X;X;X;X;X;X;X;Phospho (STY);X;X;X;X;X;X;Phospho (STY);X;X;X;X;X;X;X;X;X;X;X;X;X;X;Phospho (STY)	XXXXPPPPPPPPPPPPPPPPPPPPPPXXXXX	QLQQS(0.695)PT(0.305)PT(0.001)CPT(0.568)PELGS(0.414)PLPS(0.018)R	QLQQS(4.4)PT(-4.4)PT(-29)CPT(2.1)PELGS(-2.1)PLPS(-15)R	12	3	-1.6768	0	6518.6	0	0	4970.3	0	0	6686.2	0	0	5286.1	0	0	6396.5	0	0	5325.7	0	0	5789	0	0	7015.5	0	0	5919.4	0	0	7193.5	0	0	6518.6	0	0	4970.3	0	0	6686.2	0	0	5286.1	0	0	6396.5	0	0	5325.7	0	0	5789	0	0	7015.5	0	0	5919.4	0	0	7193.5	0	0	1	0	0	1	0	0	1	0	0	1	0	0	1	0	0	1	0	0	1	0	0	1	0	0	1	0	0	1	0	0	6518.6	0	0	4970.3	0	0	6686.2	0	0	5286.1	0	0	6396.5	0	0	5325.7	0	0	5789	0	0	7015.5	0	0	5919.4	0	0	7193.5	0	0	0	0	0	0	0	0	0	0	0	0	0	0	0	0	0	0	0	0	0	0	0	0	0	0	0	0	0	0	0	0	6518.6	0	0	4970.3	0	0	6686.2	0	0	5286.1	0	0	6396.5	0	0	5325.7	0	0	5789	0	0	7015.5	0	0	5919.4	0	0	7193.5	0	0	0	0	0	0	0	0	0	0	0	0	0	0	0	0	0	0	0	0	0	0	0	0	0	0	0	0	0	0	0	0	1	0	0	1	0	0	1	0	0	1	0	0	1	0	0	1	0	0	1	0	0	1	0	0	1	0	0	1	0	0	0	0	0	0	0	0	0	0	0	0	0	0	0	0	0	0	0	0	0	0	0	0	0	0	0	0	0	0	0	34108000	0	34108000	0	NaN	34108000	0	NaN	NaN	0	34108000	0	0	0	0									33638	5818	272	272	128443	148850;148851	373656	523111	373656	523111	20210821_E1_LC8_Vcelkova_Seiser_ext_Uni_MPL_red_phosphorylom_fr05_cv55	16287	373656	523111	20210821_E1_LC8_Vcelkova_Seiser_ext_Uni_MPL_red_phosphorylom_fr05_cv55	16287	373656	523111	20210821_E1_LC8_Vcelkova_Seiser_ext_Uni_MPL_red_phosphorylom_fr05_cv55	16287
Q8IWY9	287	Q8IWY9	Q8IWY9	Codanin-1	CDAN1	sp|Q8IWY9|CDAN1_HUMAN Codanin-1 OS=Homo sapiens OX=9606 GN=CDAN1 PE=1 SV=4	0.826217	6.84739	1.45314E-44	225.44	182.66	225.44	0.826217	6.84739	1.45314E-44	225.44	0.527008	1.04648	4.54662E-35	214.78		1	T	TPELGSPLPSRTGSLTDEPADPARVSSRQRL	Phospho (STY);X;X;X;X;Phospho (STY);X;X;X;X;X;X;X;X;X;Phospho (STY);X;X;X;X;X;X;X;X;X;X;X;X;X;X;X	XXXXXXXXXXXPPPPPPPPPPPPPXXXXXXX	T(0.003)GS(0.171)LT(0.826)DEPADPAR	T(-24)GS(-6.8)LT(6.8)DEPADPAR	5	2	-0.14104	33409	0	0	59018	0	0	33914	0	0	57669	0	0	36068	0	0	62465	0	0	42683	0	0	43678	0	0	41468	0	0	54284	0	0	33409	0	0	59018	0	0	33914	0	0	57669	0	0	36068	0	0	62465	0	0	42683	0	0	43678	0	0	41468	0	0	54284	0	0	4	0	0	4	0	0	4	0	0	4	0	0	4	0	0	4	0	0	4	0	0	4	0	0	4	0	0	4	0	0	17192	0	0	30234	0	0	17357	0	0	32973	0	0	16863	0	0	32679	0	0	21331	0	0	20580	0	0	21369	0	0	27354	0	0	16217	0	0	28784	0	0	16557	0	0	24697	0	0	19205	0	0	29786	0	0	21352	0	0	23098	0	0	20099	0	0	26930	0	0	17192	0	0	30234	0	0	17357	0	0	32973	0	0	16863	0	0	32679	0	0	21331	0	0	20580	0	0	21369	0	0	27354	0	0	16217	0	0	28784	0	0	16557	0	0	24697	0	0	19205	0	0	29786	0	0	21352	0	0	23098	0	0	20099	0	0	26930	0	0	2	0	0	2	0	0	2	0	0	2	0	0	2	0	0	2	0	0	2	0	0	2	0	0	2	0	0	2	0	0	2	0	0	2	0	0	2	0	0	2	0	0	2	0	0	2	0	0	2	0	0	2	0	0	2	0	0	2	0	0	60663000	60663000	0	0	6.2483	31580000	29084000	3.2527	NaN	31580000	0	0	29084000	0	0									33639	5818	287	287	161384	189082	479740;479741	678454;678455;678456;678457	479740	678455	20210821_E1_LC8_Vcelkova_Seiser_ext_Uni_MPL_red_phosphorylom_fr08_cv40	7248	479740	678455	20210821_E1_LC8_Vcelkova_Seiser_ext_Uni_MPL_red_phosphorylom_fr08_cv40	7248	479740	678455	20210821_E1_LC8_Vcelkova_Seiser_ext_Uni_MPL_red_phosphorylom_fr08_cv40	7248
Q8IWY9	71	Q8IWY9	Q8IWY9	Codanin-1	CDAN1	sp|Q8IWY9|CDAN1_HUMAN Codanin-1 OS=Homo sapiens OX=9606 GN=CDAN1 PE=1 SV=4	1	70.8885	0.00735345	70.889	40.325	70.889	1	70.3726	0.00783429	70.373	1	70.8885	0.00735345	70.889		1	T	FLREQSSRVLPQGPPTPAKTPGASAALPGRP	X;X;X;X;X;X;X;X;X;X;X;X;X;X;X;Phospho (STY);X;X;X;X;X;X;X;X;X;X;X;X;X;X;X	XXXXXXXXPPPPPPPPPPPXXXXXXXXXXXX	VLPQGPPT(1)PAK	VLPQGPPT(71)PAK	8	3	-0.20479	32186	0	0	21200	0	0	32989	0	0	25799	0	0	33109	0	0	23314	0	0	49028	0	0	27669	0	0	30080	0	0	32225	0	0	32186	0	0	21200	0	0	32989	0	0	25799	0	0	33109	0	0	23314	0	0	49028	0	0	27669	0	0	30080	0	0	32225	0	0	2	0	0	2	0	0	2	0	0	2	0	0	2	0	0	2	0	0	2	0	0	2	0	0	2	0	0	2	0	0	19528	0	0	10961	0	0	21068	0	0	14597	0	0	21277	0	0	13469	0	0	38508	0	0	17782	0	0	21327	0	0	19276	0	0	12658	0	0	10239	0	0	11920	0	0	11202	0	0	11832	0	0	9845	0	0	10521	0	0	9886.6	0	0	8753	0	0	12949	0	0	19528	0	0	10961	0	0	21068	0	0	14597	0	0	21277	0	0	13469	0	0	38508	0	0	17782	0	0	21327	0	0	19276	0	0	12658	0	0	10239	0	0	11920	0	0	11202	0	0	11832	0	0	9845	0	0	10521	0	0	9886.6	0	0	8753	0	0	12949	0	0	1	0	0	1	0	0	1	0	0	1	0	0	1	0	0	1	0	0	1	0	0	1	0	0	1	0	0	1	0	0	1	0	0	1	0	0	1	0	0	1	0	0	1	0	0	1	0	0	1	0	0	1	0	0	1	0	0	1	0	0	50544000	50544000	0	0	NaN	23943000	26601000	NaN	NaN	23943000	0	0	26601000	0	0									33640	5818	71	71	175883	206084	523724;523725	740495;740496	523725	740496	20210823_E1_LC8_Vcelkova_Seiser_ext_Uni_MPL_black_phosphorylom_fr04_cv55	11146	523725	740496	20210823_E1_LC8_Vcelkova_Seiser_ext_Uni_MPL_black_phosphorylom_fr04_cv55	11146	523725	740496	20210823_E1_LC8_Vcelkova_Seiser_ext_Uni_MPL_black_phosphorylom_fr04_cv55	11146
Q8IWZ3	1538	Q8IWZ3	Q8IWZ3	Ankyrin repeat and KH domain-containing protein 1	ANKHD1	sp|Q8IWZ3|ANKH1_HUMAN Ankyrin repeat and KH domain-containing protein 1 OS=Homo sapiens OX=9606 GN=ANKHD1 PE=1 SV=1	0.991522	22.5724	0.000926749	98.582	80.17	98.582					0.991522	22.5724	0.000926749	98.582		1	T	TFTNVFGKKRANVVTTPSTNRKNKKNKTKET	X;X;X;X;X;X;X;X;X;X;X;X;X;X;X;Phospho (STY);X;X;X;X;X;X;X;X;X;X;X;X;X;X;X	XXXXXXXXXXPPPPPPPPPPPPXXXXXXXXX	ANVVT(0.005)T(0.992)PS(0.001)T(0.001)NRK	ANVVT(-23)T(23)PS(-28)T(-28)NRK	6	3	0.63838	16176	0	0	12210	0	0	19297	0	0	14455	0	0	18128	0	0	11357	0	0	15454	0	0	17190	0	0	14650	0	0	15699	0	0	16176	0	0	12210	0	0	19297	0	0	14455	0	0	18128	0	0	11357	0	0	15454	0	0	17190	0	0	14650	0	0	15699	0	0	1	0	0	1	0	0	1	0	0	1	0	0	1	0	0	1	0	0	1	0	0	1	0	0	1	0	0	1	0	0	0	0	0	0	0	0	0	0	0	0	0	0	0	0	0	0	0	0	0	0	0	0	0	0	0	0	0	0	0	0	16176	0	0	12210	0	0	19297	0	0	14455	0	0	18128	0	0	11357	0	0	15454	0	0	17190	0	0	14650	0	0	15699	0	0	0	0	0	0	0	0	0	0	0	0	0	0	0	0	0	0	0	0	0	0	0	0	0	0	0	0	0	0	0	0	16176	0	0	12210	0	0	19297	0	0	14455	0	0	18128	0	0	11357	0	0	15454	0	0	17190	0	0	14650	0	0	15699	0	0	0	0	0	0	0	0	0	0	0	0	0	0	0	0	0	0	0	0	0	0	0	0	0	0	0	0	0	0	0	0	1	0	0	1	0	0	1	0	0	1	0	0	1	0	0	1	0	0	1	0	0	1	0	0	1	0	0	1	0	0	31515000	31515000	0	0	0.39339	0	31515000	0	0.70704	0	0	0	31515000	0	0									33641	5819	1538	1538	10687	12330	31920	44940	31920	44940	20210823_E1_LC8_Vcelkova_Seiser_ext_Uni_MPL_black_phosphorylom_fr02_cv70	1895	31920	44940	20210823_E1_LC8_Vcelkova_Seiser_ext_Uni_MPL_black_phosphorylom_fr02_cv70	1895	31920	44940	20210823_E1_LC8_Vcelkova_Seiser_ext_Uni_MPL_black_phosphorylom_fr02_cv70	1895
Q8IWZ3	1653	Q8IWZ3	Q8IWZ3	Ankyrin repeat and KH domain-containing protein 1	ANKHD1	sp|Q8IWZ3|ANKH1_HUMAN Ankyrin repeat and KH domain-containing protein 1 OS=Homo sapiens OX=9606 GN=ANKHD1 PE=1 SV=1	0.995709	23.9038	0.00011276	99.813	80.419	99.813					0.995709	23.9038	0.00011276	99.813		1	T	STATSKTQTRLEGEVTPNSLSTSYKTVSLPL	X;X;X;X;X;Acetyl (K);X;X;X;X;X;X;X;X;X;Phospho (STY);X;X;X;X;X;X;X;X;X;X;X;X;X;X;X	XXXXXXXXXXPPPPPPPPPPPPPPPXXXXXX	LEGEVT(0.996)PNS(0.004)LSTSYK	LEGEVT(24)PNS(-24)LS(-37)T(-44)S(-51)Y(-69)K	6	3	-0.25152	6833.3	0	0	3308.5	0	0	7370	0	0	4697.3	0	0	6484.7	0	0	4032.5	0	0	4789.3	0	0	4857.9	0	0	5017.8	0	0	4471.8	0	0	6833.3	0	0	3308.5	0	0	7370	0	0	4697.3	0	0	6484.7	0	0	4032.5	0	0	4789.3	0	0	4857.9	0	0	5017.8	0	0	4471.8	0	0	1	0	0	1	0	0	1	0	0	1	0	0	1	0	0	1	0	0	1	0	0	1	0	0	1	0	0	1	0	0	0	0	0	0	0	0	0	0	0	0	0	0	0	0	0	0	0	0	0	0	0	0	0	0	0	0	0	0	0	0	6833.3	0	0	3308.5	0	0	7370	0	0	4697.3	0	0	6484.7	0	0	4032.5	0	0	4789.3	0	0	4857.9	0	0	5017.8	0	0	4471.8	0	0	0	0	0	0	0	0	0	0	0	0	0	0	0	0	0	0	0	0	0	0	0	0	0	0	0	0	0	0	0	0	6833.3	0	0	3308.5	0	0	7370	0	0	4697.3	0	0	6484.7	0	0	4032.5	0	0	4789.3	0	0	4857.9	0	0	5017.8	0	0	4471.8	0	0	0	0	0	0	0	0	0	0	0	0	0	0	0	0	0	0	0	0	0	0	0	0	0	0	0	0	0	0	0	0	1	0	0	1	0	0	1	0	0	1	0	0	1	0	0	1	0	0	1	0	0	1	0	0	1	0	0	1	0	0	38588000	38588000	0	0	0.19496	0	38588000	0	0.43134	0	0	0	38588000	0	0									33642	5819	1653	1653	92220	106584	270748	381538	270748	381538	20210823_E1_LC8_Vcelkova_Seiser_ext_Uni_MPL_black_phosphorylom_fr08_cv70	8011	270748	381538	20210823_E1_LC8_Vcelkova_Seiser_ext_Uni_MPL_black_phosphorylom_fr08_cv70	8011	270748	381538	20210823_E1_LC8_Vcelkova_Seiser_ext_Uni_MPL_black_phosphorylom_fr08_cv70	8011
Q8IWZ3	10	Q8IWZ3	Q8IWZ3	Ankyrin repeat and KH domain-containing protein 1	ANKHD1	sp|Q8IWZ3|ANKH1_HUMAN Ankyrin repeat and KH domain-containing protein 1 OS=Homo sapiens OX=9606 GN=ANKHD1 PE=1 SV=1	0.575788	1.32866	6.12152E-14	120	97.878	120					0.575788	1.32866	6.12152E-14	120		1	T	______MLTDSGGGGTSFEEDLDSVAPRSAP	X;X;X;X;X;X;Oxidation (M);X;X;X;X;X;X;X;X;Phospho (STY);X;X;X;X;X;X;X;X;X;X;X;X;X;X;X	XXXXXXPPPPPPPPPPPPPPPPPPPPPPXXX	MLTDSGGGGT(0.576)S(0.424)FEEDLDSVAPR	MLT(-38)DS(-38)GGGGT(1.3)S(-1.3)FEEDLDS(-62)VAPR	10	3	2.268	8419.5	0	0	10539	0	0	8740.7	0	0	10684	0	0	8554.5	0	0	9412.1	0	0	7874.7	0	0	8337.4	0	0	8034.9	0	0	10657	0	0	8419.5	0	0	10539	0	0	8740.7	0	0	10684	0	0	8554.5	0	0	9412.1	0	0	7874.7	0	0	8337.4	0	0	8034.9	0	0	10657	0	0	3	0	0	3	0	0	3	0	0	3	0	0	3	0	0	3	0	0	3	0	0	3	0	0	3	0	0	3	0	0	0	0	0	0	0	0	0	0	0	0	0	0	0	0	0	0	0	0	0	0	0	0	0	0	0	0	0	0	0	0	8419.5	0	0	10539	0	0	8740.7	0	0	10684	0	0	8554.5	0	0	9412.1	0	0	7874.7	0	0	8337.4	0	0	8034.9	0	0	10657	0	0	0	0	0	0	0	0	0	0	0	0	0	0	0	0	0	0	0	0	0	0	0	0	0	0	0	0	0	0	0	0	8419.5	0	0	10539	0	0	8740.7	0	0	10684	0	0	8554.5	0	0	9412.1	0	0	7874.7	0	0	8337.4	0	0	8034.9	0	0	10657	0	0	0	0	0	0	0	0	0	0	0	0	0	0	0	0	0	0	0	0	0	0	0	0	0	0	0	0	0	0	0	0	3	0	0	3	0	0	3	0	0	3	0	0	3	0	0	3	0	0	3	0	0	3	0	0	3	0	0	3	0	0	101060000	101060000	0	0	0.7896	0	101060000	0	NaN	0	0	0	101060000	0	0									33643	5819	10	10	109860	127216	321022	452012;452013;452014	321022	452012	20210823_E1_LC8_Vcelkova_Seiser_ext_Uni_MPL_black_phosphorylom_fr01_cv40	22306	321022	452012	20210823_E1_LC8_Vcelkova_Seiser_ext_Uni_MPL_black_phosphorylom_fr01_cv40	22306	321022	452012	20210823_E1_LC8_Vcelkova_Seiser_ext_Uni_MPL_black_phosphorylom_fr01_cv40	22306
Q8IWZ8	116	Q8IWZ8	Q8IWZ8	SURP and G-patch domain-containing protein 1	SUGP1	sp|Q8IWZ8|SUGP1_HUMAN SURP and G-patch domain-containing protein 1 OS=Homo sapiens OX=9606 GN=SUGP1 PE=1 SV=2	0.717282	5.04975	5.83067E-08	89.024	69.732	88.688					0.717282	5.04975	5.83067E-08	89.024		1	T	TSTDAPTSAPSAPPSTPTPSAGKRSLLISRR	X;X;X;X;X;X;X;X;X;X;X;X;X;X;X;Phospho (STY);X;X;X;X;X;X;Acetyl (K);X;X;X;X;X;X;X;X	PPPPPPPPPPPPPPPPPPPPPPPXXXXXXXX	AQTSTDAPTSAPSAPPS(0.224)T(0.717)PT(0.054)PS(0.005)AGK	AQT(-65)S(-59)T(-59)DAPT(-50)S(-44)APS(-35)APPS(-5)T(5)PT(-11)PS(-22)AGK	18	3	-3.0836	14993	0	0	4589.5	0	0	11713	0	0	7986.6	0	0	14715	0	0	4782.9	0	0	7696.8	0	0	6721.9	0	0	6022.8	0	0	8508.9	0	0	14993	0	0	4589.5	0	0	11713	0	0	7986.6	0	0	14715	0	0	4782.9	0	0	7696.8	0	0	6721.9	0	0	6022.8	0	0	8508.9	0	0	2	0	0	2	0	0	2	0	0	2	0	0	2	0	0	2	0	0	2	0	0	2	0	0	2	0	0	2	0	0	0	0	0	0	0	0	0	0	0	0	0	0	0	0	0	0	0	0	0	0	0	0	0	0	0	0	0	0	0	0	14993	0	0	4589.5	0	0	11713	0	0	7986.6	0	0	14715	0	0	4782.9	0	0	7696.8	0	0	6721.9	0	0	6022.8	0	0	8508.9	0	0	0	0	0	0	0	0	0	0	0	0	0	0	0	0	0	0	0	0	0	0	0	0	0	0	0	0	0	0	0	0	14993	0	0	4589.5	0	0	11713	0	0	7986.6	0	0	14715	0	0	4782.9	0	0	7696.8	0	0	6721.9	0	0	6022.8	0	0	8508.9	0	0	0	0	0	0	0	0	0	0	0	0	0	0	0	0	0	0	0	0	0	0	0	0	0	0	0	0	0	0	0	0	2	0	0	2	0	0	2	0	0	2	0	0	2	0	0	2	0	0	2	0	0	2	0	0	2	0	0	2	0	0	21364000	21364000	0	0	0.38698	0	21364000	NaN	0.38698	0	0	0	21364000	0	0									33644	5821	116	116	12303	14214	36580;36581	51488;51489;51490	36581	51490	20210823_E1_LC8_Vcelkova_Seiser_ext_Uni_MPL_black_phosphorylom_fr06_cv55	7749	36580	51488	20210823_E1_LC8_Vcelkova_Seiser_ext_Uni_MPL_black_phosphorylom_fr06_cv40	7740	36581	51490	20210823_E1_LC8_Vcelkova_Seiser_ext_Uni_MPL_black_phosphorylom_fr06_cv55	7749
Q8IX01	275	Q8IX01	Q8IX01	SURP and G-patch domain-containing protein 2	SUGP2	sp|Q8IX01|SUGP2_HUMAN SURP and G-patch domain-containing protein 2 OS=Homo sapiens OX=9606 GN=SUGP2 PE=1 SV=2	0.995922	23.983	3.46471E-05	80.418	68.895	80.418					0.995922	23.983	3.46471E-05	80.418		2	T	RITPKTQGTNQIQKNTPSPDVTLGTNPGTED	X;X;X;X;X;X;X;X;X;X;X;X;X;X;X;Phospho (STY);X;Phospho (STY);X;X;X;X;X;X;X;X;X;X;X;X;X	XXXXXXXXXXXXXXPPPPPPPPPPPPPPPPP	NT(0.996)PS(0.978)PDVT(0.025)LGT(0.001)NPGTEDIQFPIQK	NT(24)PS(17)PDVT(-17)LGT(-30)NPGT(-39)EDIQFPIQK	2	4	-0.26923	0	13642	0	0	13249	0	0	12820	0	0	13966	0	0	14770	0	0	13065	0	0	14627	0	0	14291	0	0	12247	0	0	13308	0	0	13642	0	0	13249	0	0	12820	0	0	13966	0	0	14770	0	0	13065	0	0	14627	0	0	14291	0	0	12247	0	0	13308	0	0	2	0	0	2	0	0	2	0	0	2	0	0	2	0	0	2	0	0	2	0	0	2	0	0	2	0	0	2	0	0	0	0	0	0	0	0	0	0	0	0	0	0	0	0	0	0	0	0	0	0	0	0	0	0	0	0	0	0	0	0	13642	0	0	13249	0	0	12820	0	0	13966	0	0	14770	0	0	13065	0	0	14627	0	0	14291	0	0	12247	0	0	13308	0	0	0	0	0	0	0	0	0	0	0	0	0	0	0	0	0	0	0	0	0	0	0	0	0	0	0	0	0	0	0	0	13642	0	0	13249	0	0	12820	0	0	13966	0	0	14770	0	0	13065	0	0	14627	0	0	14291	0	0	12247	0	0	13308	0	0	0	0	0	0	0	0	0	0	0	0	0	0	0	0	0	0	0	0	0	0	0	0	0	0	0	0	0	0	0	0	2	0	0	2	0	0	2	0	0	2	0	0	2	0	0	2	0	0	2	0	0	2	0	0	2	0	0	2	0	17695000	0	17695000	0	0.019127	0	17695000	0	0.036374	0	0	0	0	17695000	0									33645	5822	275	275	119017	138179;138180	348521	489138;489139	348521	489138	20210823_E1_LC8_Vcelkova_Seiser_ext_Uni_MPL_black_phosphorylom_fr07_cv55	22671	348521	489138	20210823_E1_LC8_Vcelkova_Seiser_ext_Uni_MPL_black_phosphorylom_fr07_cv55	22671	348521	489138	20210823_E1_LC8_Vcelkova_Seiser_ext_Uni_MPL_black_phosphorylom_fr07_cv55	22671
Q8IX01	771	Q8IX01	Q8IX01	SURP and G-patch domain-containing protein 2	SUGP2	sp|Q8IX01|SUGP2_HUMAN SURP and G-patch domain-containing protein 2 OS=Homo sapiens OX=9606 GN=SUGP2 PE=1 SV=2	0.499014	2.16003	3.91899E-05	81.922	65.206	81.922					0.499014	2.16003	3.91899E-05	81.922			T	PSPKPAGVDISEAPQTSSPCPSADIDMKTME	X;Phospho (STY);X;X;X;X;X;X;X;X;X;X;X;X;X;Phospho (STY);X;X;X;X;X;X;X;X;X;X;Oxidation (M);X;X;Oxidation (M);X	XXXXPPPPPPPPPPPPPPPPPPPPPPPPXXX	PAGVDISEAPQT(0.499)S(0.303)S(0.188)PCPS(0.009)ADIDMK	PAGVDIS(-41)EAPQT(2.2)S(-2.2)S(-4.2)PCPS(-17)ADIDMK	12	3	-0.15275	0	0	0	0	0	0	0	0	0	0	0	0	0	0	0	0	0	0	0	0	0	0	0	0	0	0	0	0	0	0	0	0	0	0	0	0	0	0	0	0	0	0	0	0	0	0	0	0	0	0	0	0	0	0	0	0	0	0	0	0	0	0	0	0	0	0	0	0	0	0	0	0	0	0	0	0	0	0	0	0	0	0	0	0	0	0	0	0	0	0	0	0	0	0	0	0	0	0	0	0	0	0	0	0	0	0	0	0	0	0	0	0	0	0	0	0	0	0	0	0	0	0	0	0	0	0	0	0	0	0	0	0	0	0	0	0	0	0	0	0	0	0	0	0	0	0	0	0	0	0	0	0	0	0	0	0	0	0	0	0	0	0	0	0	0	0	0	0	0	0	0	0	0	0	0	0	0	0	0	0	0	0	0	0	0	0	0	0	0	0	0	0	0	0	0	0	0	0	0	0	0	0	0	0	0	0	0	0	0	0	0	0	0	0	0	0	0	0	0	0	0	0	0	0	0	0	0	0	0	0	0	0	0	0	0	0	0	0	0	0	0	0	0	0	0	0	0	0	0	0	0	0	0	0	0	0	0	0	0	0	0	0	0	0	0	0	0	0	0	0	0	0	0	0	0	0	0	0	0	0	0	0	0	0	0									33646	5822	771	771	120339	139697;139698			352358	494292	20210823_E1_LC8_Vcelkova_Seiser_ext_Uni_MPL_black_phosphorylom_fr06_cv55	14138	352358	494292	20210823_E1_LC8_Vcelkova_Seiser_ext_Uni_MPL_black_phosphorylom_fr06_cv55	14138	352358	494292	20210823_E1_LC8_Vcelkova_Seiser_ext_Uni_MPL_black_phosphorylom_fr06_cv55	14138
Q8IX03	895	Q8IX03	Q8IX03	Protein KIBRA	WWC1	sp|Q8IX03|KIBRA_HUMAN Protein KIBRA OS=Homo sapiens OX=9606 GN=WWC1 PE=1 SV=1	0.711816	5.24924	0.000262722	71.651	57.746	71.651	0.711816	5.24924	0.000262722	71.651	0.622286	1.24407	0.000359569	65.833		2	T	DGYPALKVDKETNTETPAPSPTVVRPKDRRV	X;X;X;X;X;X;X;X;X;X;X;X;X;X;X;Phospho (STY);X;X;X;Phospho (STY);X;Phospho (STY);X;X;X;X;X;X;X;X;X	XXXXXXXXXXPPPPPPPPPPPPPPPPPXXXX	ET(0.02)NT(0.267)ET(0.712)PAPS(0.591)PT(0.41)VVRPK	ET(-16)NT(-5.2)ET(5.2)PAPS(2.3)PT(-2.3)VVRPK	6	3	0.31134	0	0	0	0	0	0	0	0	0	0	0	0	0	0	0	0	0	0	0	0	0	0	0	0	0	0	0	0	0	0	0	0	0	0	0	0	0	0	0	0	0	0	0	0	0	0	0	0	0	0	0	0	0	0	0	0	0	0	0	0	0	0	0	0	0	0	0	0	0	0	0	0	0	0	0	0	0	0	0	0	0	0	0	0	0	0	0	0	0	0	0	0	0	0	0	0	0	0	0	0	0	0	0	0	0	0	0	0	0	0	0	0	0	0	0	0	0	0	0	0	0	0	0	0	0	0	0	0	0	0	0	0	0	0	0	0	0	0	0	0	0	0	0	0	0	0	0	0	0	0	0	0	0	0	0	0	0	0	0	0	0	0	0	0	0	0	0	0	0	0	0	0	0	0	0	0	0	0	0	0	0	0	0	0	0	0	0	0	0	0	0	0	0	0	0	0	0	0	0	0	0	0	0	0	0	0	0	0	0	0	0	0	0	0	0	0	0	0	0	0	0	0	0	0	0	0	0	0	0	0	0	0	0	0	0	0	0	0	0	0	0	0	0	0	0	0	0	0	0	0	0	0	0	0	0	0	0	0	0	0	0	0	0	0	0	0	0	0	0	0	0	0	0	0	0	0	0	NaN	0	0	0	0	0	0	0									33647	5823	895	895	47083	54470;54471	135663;135664	190238;190239	135663	190238	20210821_E1_LC8_Vcelkova_Seiser_ext_Uni_MPL_red_phosphorylom_fr04_cv55	7892	135663	190238	20210821_E1_LC8_Vcelkova_Seiser_ext_Uni_MPL_red_phosphorylom_fr04_cv55	7892	135663	190238	20210821_E1_LC8_Vcelkova_Seiser_ext_Uni_MPL_red_phosphorylom_fr04_cv55	7892
Q8IX03	901	Q8IX03	Q8IX03	Protein KIBRA	WWC1	sp|Q8IX03|KIBRA_HUMAN Protein KIBRA OS=Homo sapiens OX=9606 GN=WWC1 PE=1 SV=1	0.467512	1.24407	0.000359569	65.833	54.563	65.833					0.467512	1.24407	0.000359569	65.833			T	KVDKETNTETPAPSPTVVRPKDRRVGTPSQG	X;X;X;X;X;X;X;X;X;Phospho (STY);X;X;X;X;X;Phospho (STY);X;X;X;X;X;X;X;X;X;X;X;X;X;X;X	XXXXPPPPPPPPPPPPPPPPPXXXXXXXXXX	ET(0.049)NT(0.509)ET(0.622)PAPS(0.353)PT(0.468)VVRPK	ET(-12)NT(-1.2)ET(1.2)PAPS(-1.2)PT(1.2)VVRPK	12	3	0.88975	0	0	0	0	0	0	0	0	0	0	0	0	0	0	0	0	0	0	0	0	0	0	0	0	0	0	0	0	0	0	0	0	0	0	0	0	0	0	0	0	0	0	0	0	0	0	0	0	0	0	0	0	0	0	0	0	0	0	0	0	0	0	0	0	0	0	0	0	0	0	0	0	0	0	0	0	0	0	0	0	0	0	0	0	0	0	0	0	0	0	0	0	0	0	0	0	0	0	0	0	0	0	0	0	0	0	0	0	0	0	0	0	0	0	0	0	0	0	0	0	0	0	0	0	0	0	0	0	0	0	0	0	0	0	0	0	0	0	0	0	0	0	0	0	0	0	0	0	0	0	0	0	0	0	0	0	0	0	0	0	0	0	0	0	0	0	0	0	0	0	0	0	0	0	0	0	0	0	0	0	0	0	0	0	0	0	0	0	0	0	0	0	0	0	0	0	0	0	0	0	0	0	0	0	0	0	0	0	0	0	0	0	0	0	0	0	0	0	0	0	0	0	0	0	0	0	0	0	0	0	0	0	0	0	0	0	0	0	0	0	0	0	0	0	0	0	0	0	0	0	0	0	0	0	0	0	0	0	0	0	0	0	0	0	0	0	0	0	0	0	0	0	0	0	0	0	0	NaN	0	0	0	0	0	0	0									33648	5823	901	901	47083	54470;54471			135664	190239	20210823_E1_LC8_Vcelkova_Seiser_ext_Uni_MPL_black_phosphorylom_fr04_cv55	8075	135664	190239	20210823_E1_LC8_Vcelkova_Seiser_ext_Uni_MPL_black_phosphorylom_fr04_cv55	8075	135664	190239	20210823_E1_LC8_Vcelkova_Seiser_ext_Uni_MPL_black_phosphorylom_fr04_cv55	8075
Q8IX15	451	Q8IX15	Q8IX15	Homeobox and leucine zipper protein Homez	HOMEZ	sp|Q8IX15|HOMEZ_HUMAN Homeobox and leucine zipper protein Homez OS=Homo sapiens OX=9606 GN=HOMEZ PE=1 SV=2	1	60.7998	0.00432082	60.8	49.529	60.8					1	60.7998	0.00432082	60.8		1	T	PTPPPSTRSLNERAETPPLPIPPPPPDIQPL	X;X;X;X;X;X;X;X;X;X;X;X;X;X;X;Phospho (STY);X;X;X;X;X;X;X;X;X;X;X;X;X;X;X	XXXXXXXXXXXXXPPPPPPPPPPPPPPPPPP	AET(1)PPLPIPPPPPDIQPLER	AET(61)PPLPIPPPPPDIQPLER	3	4	-1.4471	1794.6	0	0	1513.2	0	0	1463.8	0	0	2481.6	0	0	1467.4	0	0	1722.5	0	0	1783.9	0	0	2059.3	0	0	2076.1	0	0	1853.5	0	0	1794.6	0	0	1513.2	0	0	1463.8	0	0	2481.6	0	0	1467.4	0	0	1722.5	0	0	1783.9	0	0	2059.3	0	0	2076.1	0	0	1853.5	0	0	1	0	0	1	0	0	1	0	0	1	0	0	1	0	0	1	0	0	1	0	0	1	0	0	1	0	0	1	0	0	0	0	0	0	0	0	0	0	0	0	0	0	0	0	0	0	0	0	0	0	0	0	0	0	0	0	0	0	0	0	1794.6	0	0	1513.2	0	0	1463.8	0	0	2481.6	0	0	1467.4	0	0	1722.5	0	0	1783.9	0	0	2059.3	0	0	2076.1	0	0	1853.5	0	0	0	0	0	0	0	0	0	0	0	0	0	0	0	0	0	0	0	0	0	0	0	0	0	0	0	0	0	0	0	0	1794.6	0	0	1513.2	0	0	1463.8	0	0	2481.6	0	0	1467.4	0	0	1722.5	0	0	1783.9	0	0	2059.3	0	0	2076.1	0	0	1853.5	0	0	0	0	0	0	0	0	0	0	0	0	0	0	0	0	0	0	0	0	0	0	0	0	0	0	0	0	0	0	0	0	1	0	0	1	0	0	1	0	0	1	0	0	1	0	0	1	0	0	1	0	0	1	0	0	1	0	0	1	0	0	35338000	35338000	0	0	NaN	0	35338000	NaN	NaN	0	0	0	35338000	0	0									33649	5828	451	451	4376	5080	13242	18897	13242	18897	20210823_E1_LC8_Vcelkova_Seiser_ext_Uni_MPL_black_phosphorylom_fr07_cv40	20412	13242	18897	20210823_E1_LC8_Vcelkova_Seiser_ext_Uni_MPL_black_phosphorylom_fr07_cv40	20412	13242	18897	20210823_E1_LC8_Vcelkova_Seiser_ext_Uni_MPL_black_phosphorylom_fr07_cv40	20412
Q8IX21	711	Q8IX21	Q8IX21	Protein FAM178A	FAM178A	sp|Q8IX21|SLF2_HUMAN SMC5-SMC6 complex localization factor protein 2 OS=Homo sapiens OX=9606 GN=SLF2 PE=1 SV=2	1	98.5625	1.4292E-07	117.37	103.95	98.562	1	117.372	1.4292E-07	117.37	1	98.5625	4.71265E-07	112.34		2	T	GRGIKSPIRIGEEDSTDDEDGLLEEHKEFLK	X;X;X;X;X;X;X;X;X;X;X;X;X;X;Phospho (STY);Phospho (STY);X;X;X;X;X;X;X;X;X;X;X;X;X;X;X	XXXXXXXXXPPPPPPPPPPPPPPPPPPXXXX	IGEEDS(1)T(1)DDEDGLLEEHK	IGEEDS(99)T(99)DDEDGLLEEHK	7	3	0.48726	0	45697	0	0	47652	0	0	48092	0	0	52479	0	0	46846	0	0	45898	0	0	43851	0	0	46680	0	0	46479	0	0	55260	0	0	45697	0	0	47652	0	0	48092	0	0	52479	0	0	46846	0	0	45898	0	0	43851	0	0	46680	0	0	46479	0	0	55260	0	0	7	0	0	7	0	0	7	0	0	7	0	0	7	0	0	7	0	0	7	0	0	7	0	0	7	0	0	7	0	0	25000	0	0	23127	0	0	25838	0	0	26963	0	0	25543	0	0	24243	0	0	23127	0	0	26224	0	0	25953	0	0	29068	0	0	20697	0	0	24525	0	0	22254	0	0	25516	0	0	21302	0	0	21655	0	0	20724	0	0	20457	0	0	20526	0	0	26192	0	0	25000	0	0	23127	0	0	25838	0	0	26963	0	0	25543	0	0	24243	0	0	23127	0	0	26224	0	0	25953	0	0	29068	0	0	20697	0	0	24525	0	0	22254	0	0	25516	0	0	21302	0	0	21655	0	0	20724	0	0	20457	0	0	20526	0	0	26192	0	0	4	0	0	4	0	0	4	0	0	4	0	0	4	0	0	4	0	0	4	0	0	4	0	0	4	0	0	4	0	0	3	0	0	3	0	0	3	0	0	3	0	0	3	0	0	3	0	0	3	0	0	3	0	0	3	0	0	3	0	84415000	0	84415000	0	NaN	42465000	41950000	NaN	NaN	0	42465000	0	0	41950000	0									33650	5830	711	711	75362	86894	220698;220699;220700	310538;310539;310540;310541;310542;310543;310544;310545	220700	310545	20210823_E1_LC8_Vcelkova_Seiser_ext_Uni_MPL_black_phosphorylom_fr08_cv55	16094	220698	310539	20210821_E1_LC8_Vcelkova_Seiser_ext_Uni_MPL_red_phosphorylom_fr08_cv55	16073	220698	310539	20210821_E1_LC8_Vcelkova_Seiser_ext_Uni_MPL_red_phosphorylom_fr08_cv55	16073
Q8IX90	190	Q8IX90	Q8IX90	Spindle and kinetochore-associated protein 3	SKA3	sp|Q8IX90|SKA3_HUMAN Spindle and kinetochore-associated protein 3 OS=Homo sapiens OX=9606 GN=SKA3 PE=1 SV=2	0.999985	48.2417	0.000541529	97.551	79.82	97.551	0.999188	30.9028	0.00455585	76.262	0.999985	48.2417	0.000541529	97.551		1	T	PPQAVNNYKEEPVIVTPPTKQSLVKVLKTPK	X;X;X;X;X;X;X;X;X;X;X;X;X;X;X;Phospho (STY);X;X;X;X;X;X;X;X;Acetyl (K);X;X;X;X;X;X	XXXXXXXXXPPPPPPPPPPPXXXXXXXXXXX	EEPVIVT(1)PPTK	EEPVIVT(48)PPT(-48)K	7	3	0.12566	34682	0	0	26402	0	0	34317	0	0	30214	0	0	37716	0	0	26168	0	0	28216	0	0	29479	0	0	27959	0	0	33899	0	0	34682	0	0	26402	0	0	34317	0	0	30214	0	0	37716	0	0	26168	0	0	28216	0	0	29479	0	0	27959	0	0	33899	0	0	3	0	0	3	0	0	3	0	0	3	0	0	3	0	0	3	0	0	3	0	0	3	0	0	3	0	0	3	0	0	8746.2	0	0	6653.9	0	0	8631.2	0	0	7795.5	0	0	8391	0	0	7305.8	0	0	6755.1	0	0	7959.8	0	0	7198.6	0	0	9643.4	0	0	25936	0	0	19749	0	0	25686	0	0	22419	0	0	29325	0	0	18862	0	0	21461	0	0	21519	0	0	20760	0	0	24256	0	0	8746.2	0	0	6653.9	0	0	8631.2	0	0	7795.5	0	0	8391	0	0	7305.8	0	0	6755.1	0	0	7959.8	0	0	7198.6	0	0	9643.4	0	0	25936	0	0	19749	0	0	25686	0	0	22419	0	0	29325	0	0	18862	0	0	21461	0	0	21519	0	0	20760	0	0	24256	0	0	1	0	0	1	0	0	1	0	0	1	0	0	1	0	0	1	0	0	1	0	0	1	0	0	1	0	0	1	0	0	2	0	0	2	0	0	2	0	0	2	0	0	2	0	0	2	0	0	2	0	0	2	0	0	2	0	0	2	0	0	52662000	52662000	0	0	0.52926	19561000	33101000	0.36888	0.71226	19561000	0	0	33101000	0	0									33651	5832	190	190	35391	40821	102528;102529	143973;143974;143975	102529	143975	20210823_E1_LC8_Vcelkova_Seiser_ext_Uni_MPL_black_phosphorylom_fr05_cv55	12451	102529	143975	20210823_E1_LC8_Vcelkova_Seiser_ext_Uni_MPL_black_phosphorylom_fr05_cv55	12451	102529	143975	20210823_E1_LC8_Vcelkova_Seiser_ext_Uni_MPL_black_phosphorylom_fr05_cv55	12451
Q8IX90	265	Q8IX90	Q8IX90	Spindle and kinetochore-associated protein 3	SKA3	sp|Q8IX90|SKA3_HUMAN Spindle and kinetochore-associated protein 3 OS=Homo sapiens OX=9606 GN=SKA3 PE=1 SV=2	1	61.6483	2.59773E-05	115.54	97.398	61.648					1	61.6483	2.59773E-05	115.54		2	T	EAIDTESRLNDNVFATPSPIIQQLEKSDAEY	X;X;X;X;X;X;X;X;X;X;X;X;X;X;X;Phospho (STY);X;Phospho (STY);X;X;X;X;X;X;X;X;Phospho (STY);X;X;X;X	XXXXXXXXPPPPPPPPPPPPPPPPPPXXXXX	LNDNVFAT(1)PS(1)PIIQQLEK	LNDNVFAT(62)PS(62)PIIQQLEK	8	3	-1.0224	0	8571.9	0	0	7734.8	0	0	7394.8	0	0	7984.1	0	0	9028.6	0	0	6158.6	0	0	6459.9	0	0	6283.8	0	0	5618.2	0	0	7228.5	0	0	8571.9	0	0	7734.8	0	0	7394.8	0	0	7984.1	0	0	9028.6	0	0	6158.6	0	0	6459.9	0	0	6283.8	0	0	5618.2	0	0	7228.5	0	0	9	0	0	8	0	0	7	0	0	8	0	0	9	0	0	7	0	0	7	0	0	8	0	0	9	0	0	9	0	0	0	0	0	0	0	0	0	0	0	0	0	0	0	0	0	0	0	0	0	0	0	0	0	0	0	0	0	0	0	0	8571.9	0	0	7734.8	0	0	7394.8	0	0	7984.1	0	0	9028.6	0	0	6158.6	0	0	6459.9	0	0	6283.8	0	0	5618.2	0	0	7228.5	0	0	0	0	0	0	0	0	0	0	0	0	0	0	0	0	0	0	0	0	0	0	0	0	0	0	0	0	0	0	0	0	8571.9	0	0	7734.8	0	0	7394.8	0	0	7984.1	0	0	9028.6	0	0	6158.6	0	0	6459.9	0	0	6283.8	0	0	5618.2	0	0	7228.5	0	0	0	0	0	0	0	0	0	0	0	0	0	0	0	0	0	0	0	0	0	0	0	0	0	0	0	0	0	0	0	0	9	0	0	8	0	0	7	0	0	8	0	0	9	0	0	7	0	0	7	0	0	8	0	0	9	0	0	9	0	31245000	0	31245000	0	0.046359	0	25534000	0	0.098157	0	0	0	0	25534000	0									33652	5832	265	265	99471	114773;114774	290539;290540;290541;290542;290543;290544	409344;409345;409346;409347;409348;409349;409350;409351;409352;409353;409354	290544	409353	20210823_E1_LC8_Vcelkova_Seiser_ext_Uni_MPL_black_phosphorylom_fr02_cv55	23451	290541	409348	20210823_E1_LC8_Vcelkova_Seiser_ext_Uni_MPL_black_phosphorylom_fr01_cv55	23725	290541	409348	20210823_E1_LC8_Vcelkova_Seiser_ext_Uni_MPL_black_phosphorylom_fr01_cv55	23725
Q8IX90	288	Q8IX90	Q8IX90	Spindle and kinetochore-associated protein 3	SKA3	sp|Q8IX90|SKA3_HUMAN Spindle and kinetochore-associated protein 3 OS=Homo sapiens OX=9606 GN=SKA3 PE=1 SV=2	0.751203	4.80698	5.42867E-12	128.29	113.83	105.73	0.751203	4.80698	1.31538E-05	105.73	0.549776	0.876868	5.42867E-12	128.29		2	T	LEKSDAEYTNSPLVPTFCTPGLKIPSTKNSI	X;X;X;X;X;X;X;X;X;X;Phospho (STY);X;X;X;X;Phospho (STY);X;X;X;X;X;X;Acetyl (K);X;X;X;X;X;X;X;X	XXXPPPPPPPPPPPPPPPPPPPPXXXXXXXX	SDAEYT(0.017)NS(0.982)PLVPT(0.751)FCT(0.25)PGLK	S(-41)DAEY(-57)T(-18)NS(18)PLVPT(4.8)FCT(-4.8)PGLK	13	3	-1.4549	0	48446	0	0	14641	0	0	35451	0	0	24497	0	0	36634	0	0	11448	0	0	23101	0	0	18530	0	0	17846	0	0	22927	0	0	48446	0	0	14641	0	0	35451	0	0	24497	0	0	36634	0	0	11448	0	0	23101	0	0	18530	0	0	17846	0	0	22927	0	0	2	0	0	2	0	0	2	0	0	2	0	0	2	0	0	2	0	0	2	0	0	2	0	0	2	0	0	2	0	0	0	0	0	0	0	0	0	0	0	0	0	0	0	0	0	0	0	0	0	0	0	0	0	0	0	0	0	0	0	0	48446	0	0	14641	0	0	35451	0	0	24497	0	0	36634	0	0	11448	0	0	23101	0	0	18530	0	0	17846	0	0	22927	0	0	0	0	0	0	0	0	0	0	0	0	0	0	0	0	0	0	0	0	0	0	0	0	0	0	0	0	0	0	0	0	48446	0	0	14641	0	0	35451	0	0	24497	0	0	36634	0	0	11448	0	0	23101	0	0	18530	0	0	17846	0	0	22927	0	0	0	0	0	0	0	0	0	0	0	0	0	0	0	0	0	0	0	0	0	0	0	0	0	0	0	0	0	0	0	0	2	0	0	2	0	0	2	0	0	2	0	0	2	0	0	2	0	0	2	0	0	2	0	0	2	0	0	2	0	115030000	0	115030000	0	0.26701	0	75970000	0	0.39962	0	0	0	0	75970000	0									33653	5832	288	288	142599	165481;165482	416187;416190;416191	583013;583017;583018	416187	583013	20210821_E1_LC8_Vcelkova_Seiser_ext_Uni_MPL_red_phosphorylom_fr07_cv55	22013	416190	583017	20210823_E1_LC8_Vcelkova_Seiser_ext_Uni_MPL_black_phosphorylom_fr07_cv55	22135	416190	583017	20210823_E1_LC8_Vcelkova_Seiser_ext_Uni_MPL_black_phosphorylom_fr07_cv55	22135
Q8IX90	384	Q8IX90	Q8IX90	Spindle and kinetochore-associated protein 3	SKA3	sp|Q8IX90|SKA3_HUMAN Spindle and kinetochore-associated protein 3 OS=Homo sapiens OX=9606 GN=SKA3 PE=1 SV=2	0.999978	46.6093	0.000240949	103.14	77.92	103.14					0.999978	46.6093	0.000240949	103.14		1	T	EDILQLLSKYNSNLATPIAIKAVPPSKRFLK	X;X;X;X;X;X;X;X;X;X;X;X;X;X;X;Phospho (STY);X;X;X;X;Acetyl (K);X;X;X;X;X;X;X;X;X;Acetyl (K)	XXXXXXXXXPPPPPPPPPPPPXXXXXXXXXX	YNSNLAT(1)PIAIK	Y(-74)NS(-47)NLAT(47)PIAIK	7	3	0.31416	13690	0	0	1811.5	0	0	9887.5	0	0	7702.7	0	0	10626	0	0	2034.5	0	0	6764.9	0	0	6965.3	0	0	4656.8	0	0	7216.6	0	0	13690	0	0	1811.5	0	0	9887.5	0	0	7702.7	0	0	10626	0	0	2034.5	0	0	6764.9	0	0	6965.3	0	0	4656.8	0	0	7216.6	0	0	1	0	0	1	0	0	1	0	0	1	0	0	1	0	0	1	0	0	1	0	0	1	0	0	1	0	0	1	0	0	0	0	0	0	0	0	0	0	0	0	0	0	0	0	0	0	0	0	0	0	0	0	0	0	0	0	0	0	0	0	13690	0	0	1811.5	0	0	9887.5	0	0	7702.7	0	0	10626	0	0	2034.5	0	0	6764.9	0	0	6965.3	0	0	4656.8	0	0	7216.6	0	0	0	0	0	0	0	0	0	0	0	0	0	0	0	0	0	0	0	0	0	0	0	0	0	0	0	0	0	0	0	0	13690	0	0	1811.5	0	0	9887.5	0	0	7702.7	0	0	10626	0	0	2034.5	0	0	6764.9	0	0	6965.3	0	0	4656.8	0	0	7216.6	0	0	0	0	0	0	0	0	0	0	0	0	0	0	0	0	0	0	0	0	0	0	0	0	0	0	0	0	0	0	0	0	1	0	0	1	0	0	1	0	0	1	0	0	1	0	0	1	0	0	1	0	0	1	0	0	1	0	0	1	0	0	12109000	12109000	0	0	0.046377	0	12109000	0	0.11474	0	0	0	12109000	0	0									33654	5832	384	384	186838	218489	554644	783441	554644	783441	20210823_E1_LC8_Vcelkova_Seiser_ext_Uni_MPL_black_phosphorylom_fr03_cv70	7542	554644	783441	20210823_E1_LC8_Vcelkova_Seiser_ext_Uni_MPL_black_phosphorylom_fr03_cv70	7542	554644	783441	20210823_E1_LC8_Vcelkova_Seiser_ext_Uni_MPL_black_phosphorylom_fr03_cv70	7542
Q8IXJ6	365	Q8IXJ6	Q8IXJ6	NAD-dependent protein deacetylase sirtuin-2	SIRT2	sp|Q8IXJ6|SIR2_HUMAN NAD-dependent protein deacetylase sirtuin-2 OS=Homo sapiens OX=9606 GN=SIRT2 PE=1 SV=2	0.460151	2.41711	3.29115E-64	223.34	203.14	223.34	0.460151	2.41711	3.29115E-64	223.34	0.322845	0.0243874	2.83257E-20	139.19			T	ASIDAQSGAGVPNPSTSASPKKSPPPAKDEA	X;X;X;X;X;X;X;X;X;X;X;X;X;X;X;Phospho (STY);X;X;X;X;X;X;Phospho (STY);X;X;X;X;X;X;X;X	PPPPPPPPPPPPPPPPPPPPPPXXXXXXXXX	EHASIDAQSGAGVPNPS(0.187)T(0.46)S(0.264)AS(0.089)PKK	EHAS(-150)IDAQS(-100)GAGVPNPS(-3.9)T(2.4)S(-2.4)AS(-7.1)PKK	18	4	-0.50931	0	0	0	0	0	0	0	0	0	0	0	0	0	0	0	0	0	0	0	0	0	0	0	0	0	0	0	0	0	0	0	0	0	0	0	0	0	0	0	0	0	0	0	0	0	0	0	0	0	0	0	0	0	0	0	0	0	0	0	0	0	0	0	0	0	0	0	0	0	0	0	0	0	0	0	0	0	0	0	0	0	0	0	0	0	0	0	0	0	0	0	0	0	0	0	0	0	0	0	0	0	0	0	0	0	0	0	0	0	0	0	0	0	0	0	0	0	0	0	0	0	0	0	0	0	0	0	0	0	0	0	0	0	0	0	0	0	0	0	0	0	0	0	0	0	0	0	0	0	0	0	0	0	0	0	0	0	0	0	0	0	0	0	0	0	0	0	0	0	0	0	0	0	0	0	0	0	0	0	0	0	0	0	0	0	0	0	0	0	0	0	0	0	0	0	0	0	0	0	0	0	0	0	0	0	0	0	0	0	0	0	0	0	0	0	0	0	0	0	0	0	0	0	0	0	0	0	0	0	0	0	0	0	0	0	0	0	0	0	0	0	0	0	0	0	0	0	0	0	0	0	0	0	0	0	0	0	0	0	0	0	0	0	0	0	0	0	0	0	0	0	0	0	0	NaN	0	0	NaN	NaN	0	0	0	0	0	0									33655	5837	365	365	37624;37625	43443;43444			109198	153210	20210821_E1_LC8_Vcelkova_Seiser_ext_Uni_MPL_red_phosphorylom_fr08_cv55	5799	109198	153210	20210821_E1_LC8_Vcelkova_Seiser_ext_Uni_MPL_red_phosphorylom_fr08_cv55	5799	109198	153210	20210821_E1_LC8_Vcelkova_Seiser_ext_Uni_MPL_red_phosphorylom_fr08_cv55	5799
Q8IXK0	617	Q8IXK0	Q8IXK0	Polyhomeotic-like protein 2	PHC2	sp|Q8IXK0|PHC2_HUMAN Polyhomeotic-like protein 2 OS=Homo sapiens OX=9606 GN=PHC2 PE=1 SV=1	0.320107	0	6.21641E-90	251.51	239.16	251.51	0.320107	0	6.21641E-90	251.51							T	AQGFLPEKLPQQDHTTTTDSEMEEPYLQESK	X;X;X;X;X;X;X;X;X;X;X;X;X;X;X;Phospho (STY);X;X;X;X;X;Oxidation (M);X;X;X;X;X;X;X;X;X	XXXXXXXXPPPPPPPPPPPPPPPPPPPPPPP	LPQQDHT(0.033)T(0.32)T(0.32)T(0.32)DS(0.006)EMEEPYLQESK	LPQQDHT(-9.8)T(0)T(0)T(0)DS(-17)EMEEPY(-140)LQES(-190)K	8	4	0.19695	0	0	0	0	0	0	0	0	0	0	0	0	0	0	0	0	0	0	0	0	0	0	0	0	0	0	0	0	0	0	0	0	0	0	0	0	0	0	0	0	0	0	0	0	0	0	0	0	0	0	0	0	0	0	0	0	0	0	0	0	0	0	0	0	0	0	0	0	0	0	0	0	0	0	0	0	0	0	0	0	0	0	0	0	0	0	0	0	0	0	0	0	0	0	0	0	0	0	0	0	0	0	0	0	0	0	0	0	0	0	0	0	0	0	0	0	0	0	0	0	0	0	0	0	0	0	0	0	0	0	0	0	0	0	0	0	0	0	0	0	0	0	0	0	0	0	0	0	0	0	0	0	0	0	0	0	0	0	0	0	0	0	0	0	0	0	0	0	0	0	0	0	0	0	0	0	0	0	0	0	0	0	0	0	0	0	0	0	0	0	0	0	0	0	0	0	0	0	0	0	0	0	0	0	0	0	0	0	0	0	0	0	0	0	0	0	0	0	0	0	0	0	0	0	0	0	0	0	0	0	0	0	0	0	0	0	0	0	0	0	0	0	0	0	0	0	0	0	0	0	0	0	0	0	0	0	0	0	0	0	0	0	0	0	0	0	0	0	0	0	0	0	0	0	0	0	0	0	0	0	0	0	0	0	0									33656	5839	617	617	100663	116123;116124			293864	414017	20210821_E1_LC8_Vcelkova_Seiser_ext_Uni_MPL_red_phosphorylom_fr05_cv55	10926	293864	414017	20210821_E1_LC8_Vcelkova_Seiser_ext_Uni_MPL_red_phosphorylom_fr05_cv55	10926	293864	414017	20210821_E1_LC8_Vcelkova_Seiser_ext_Uni_MPL_red_phosphorylom_fr05_cv55	10926
Q8IXK0	618	Q8IXK0	Q8IXK0	Polyhomeotic-like protein 2	PHC2	sp|Q8IXK0|PHC2_HUMAN Polyhomeotic-like protein 2 OS=Homo sapiens OX=9606 GN=PHC2 PE=1 SV=1	0.787074	9.19744	1.74657E-90	256.75	233.83	206	0.471614	0	6.21641E-90	251.51	0.787074	9.19744	1.74657E-90	256.75		1	T	QGFLPEKLPQQDHTTTTDSEMEEPYLQESKE	X;X;X;X;X;X;X;X;X;X;X;X;X;X;X;Phospho (STY);X;X;X;X;Oxidation (M);X;X;X;X;X;X;X;X;X;X	XXXXXXXPPPPPPPPPPPPPPPPPPPPPPPX	LPQQDHT(0.012)T(0.095)T(0.787)T(0.095)DS(0.012)EMEEPYLQESK	LPQQDHT(-18)T(-9.2)T(9.2)T(-9.2)DS(-18)EMEEPY(-100)LQES(-130)K	9	3	-0.15539	21519	0	0	24660	0	0	23048	0	0	24345	0	0	22938	0	0	22821	0	0	29898	0	0	28425	0	0	29213	0	0	31595	0	0	21519	0	0	24660	0	0	23048	0	0	24345	0	0	22938	0	0	22821	0	0	29898	0	0	28425	0	0	29213	0	0	31595	0	0	2	0	0	2	0	0	2	0	0	2	0	0	2	0	0	2	0	0	2	0	0	2	0	0	2	0	0	2	0	0	0	0	0	0	0	0	0	0	0	0	0	0	0	0	0	0	0	0	0	0	0	0	0	0	0	0	0	0	0	0	21519	0	0	24660	0	0	23048	0	0	24345	0	0	22938	0	0	22821	0	0	29898	0	0	28425	0	0	29213	0	0	31595	0	0	0	0	0	0	0	0	0	0	0	0	0	0	0	0	0	0	0	0	0	0	0	0	0	0	0	0	0	0	0	0	21519	0	0	24660	0	0	23048	0	0	24345	0	0	22938	0	0	22821	0	0	29898	0	0	28425	0	0	29213	0	0	31595	0	0	0	0	0	0	0	0	0	0	0	0	0	0	0	0	0	0	0	0	0	0	0	0	0	0	0	0	0	0	0	0	2	0	0	2	0	0	2	0	0	2	0	0	2	0	0	2	0	0	2	0	0	2	0	0	2	0	0	2	0	0	80297000	80297000	0	0	0.61719	0	80297000	0	1.8425	0	0	0	80297000	0	0									33657	5839	618	618	100663	116123;116124	293866	414021;414022	293866	414021	20210823_E1_LC8_Vcelkova_Seiser_ext_Uni_MPL_black_phosphorylom_fr05_cv40	10922	293867	414024	20210823_E1_LC8_Vcelkova_Seiser_ext_Uni_MPL_black_phosphorylom_fr05_cv55	11049	293867	414024	20210823_E1_LC8_Vcelkova_Seiser_ext_Uni_MPL_black_phosphorylom_fr05_cv55	11049
Q8IXK0	619	Q8IXK0	Q8IXK0	Polyhomeotic-like protein 2	PHC2	sp|Q8IXK0|PHC2_HUMAN Polyhomeotic-like protein 2 OS=Homo sapiens OX=9606 GN=PHC2 PE=1 SV=1	0.771626	8.51261	1.74657E-90	256.75	233.83	163.39	0.471614	0	6.21641E-90	251.51	0.771626	8.51261	1.74657E-90	256.75		1	T	GFLPEKLPQQDHTTTTDSEMEEPYLQESKEE	X;X;X;X;X;X;X;X;X;X;X;X;X;X;X;Phospho (STY);X;X;X;X;X;X;X;X;X;X;X;X;X;X;X	XXXXXXPPPPPPPPPPPPPPPPPPPPPPPXX	LPQQDHT(0.011)T(0.072)T(0.109)T(0.772)DS(0.038)EMEEPYLQESK	LPQQDHT(-19)T(-10)T(-8.5)T(8.5)DS(-13)EMEEPY(-63)LQES(-110)K	10	4	0.33435	17324	0	0	16945	0	0	16788	0	0	15931	0	0	17794	0	0	17319	0	0	17737	0	0	17941	0	0	17283	0	0	20397	0	0	17324	0	0	16945	0	0	16788	0	0	15931	0	0	17794	0	0	17319	0	0	17737	0	0	17941	0	0	17283	0	0	20397	0	0	1	0	0	1	0	0	1	0	0	1	0	0	1	0	0	1	0	0	1	0	0	1	0	0	1	0	0	1	0	0	0	0	0	0	0	0	0	0	0	0	0	0	0	0	0	0	0	0	0	0	0	0	0	0	0	0	0	0	0	0	17324	0	0	16945	0	0	16788	0	0	15931	0	0	17794	0	0	17319	0	0	17737	0	0	17941	0	0	17283	0	0	20397	0	0	0	0	0	0	0	0	0	0	0	0	0	0	0	0	0	0	0	0	0	0	0	0	0	0	0	0	0	0	0	0	17324	0	0	16945	0	0	16788	0	0	15931	0	0	17794	0	0	17319	0	0	17737	0	0	17941	0	0	17283	0	0	20397	0	0	0	0	0	0	0	0	0	0	0	0	0	0	0	0	0	0	0	0	0	0	0	0	0	0	0	0	0	0	0	0	1	0	0	1	0	0	1	0	0	1	0	0	1	0	0	1	0	0	1	0	0	1	0	0	1	0	0	1	0	0	434800000	434800000	0	0	3.342	0	434800000	0	9.9771	0	0	0	434800000	0	0									33658	5839	619	619	100663	116123;116124	293868	414025	293868	414025	20210823_E1_LC8_Vcelkova_Seiser_ext_Uni_MPL_black_phosphorylom_fr05_cv55	12814	293867	414024	20210823_E1_LC8_Vcelkova_Seiser_ext_Uni_MPL_black_phosphorylom_fr05_cv55	11049	293867	414024	20210823_E1_LC8_Vcelkova_Seiser_ext_Uni_MPL_black_phosphorylom_fr05_cv55	11049
Q8IXM2	161	Q8IXM2	Q8IXM2	Chromatin complexes subunit BAP18	BAP18	sp|Q8IXM2|BAP18_HUMAN Chromatin complexes subunit BAP18 OS=Homo sapiens OX=9606 GN=BAP18 PE=1 SV=1	1	119.188	2.91079E-121	267.65	254.59	253.21	1	111.181	2.91079E-121	267.65	1	119.188	3.27495E-107	253.21		1	T	SDANSDVVDIEGLGETPPAKKLNFDQA____	X;X;X;X;X;X;X;X;X;X;X;X;X;X;X;Phospho (STY);X;X;X;Acetyl (K);X;X;X;X;X;X;X;X;X;X;X	PPPPPPPPPPPPPPPPPPPPXXXXXXXXXXX	ADVTLSALNDSDANSDVVDIEGLGET(1)PPAK	ADVT(-200)LS(-190)ALNDS(-160)DANS(-120)DVVDIEGLGET(120)PPAK	26	3	1.786	28977	0	0	37957	0	0	29195	0	0	41256	0	0	29460	0	0	39245	0	0	28294	0	0	29691	0	0	30635	0	0	39211	0	0	28977	0	0	37957	0	0	29195	0	0	41256	0	0	29460	0	0	39245	0	0	28294	0	0	29691	0	0	30635	0	0	39211	0	0	6	0	0	6	0	0	6	0	0	6	0	0	6	0	0	6	0	0	6	0	0	6	0	0	6	0	0	6	0	0	13887	0	0	19068	0	0	15201	0	0	23119	0	0	14965	0	0	22925	0	0	15102	0	0	17014	0	0	15709	0	0	21654	0	0	15090	0	0	18890	0	0	13994	0	0	18137	0	0	14496	0	0	16320	0	0	13192	0	0	12678	0	0	14926	0	0	17557	0	0	13887	0	0	19068	0	0	15201	0	0	23119	0	0	14965	0	0	22925	0	0	15102	0	0	17014	0	0	15709	0	0	21654	0	0	15090	0	0	18890	0	0	13994	0	0	18137	0	0	14496	0	0	16320	0	0	13192	0	0	12678	0	0	14926	0	0	17557	0	0	3	0	0	3	0	0	3	0	0	3	0	0	3	0	0	3	0	0	3	0	0	3	0	0	3	0	0	3	0	0	3	0	0	3	0	0	3	0	0	3	0	0	3	0	0	3	0	0	3	0	0	3	0	0	3	0	0	3	0	0	493880000	493880000	0	0	2.1292	73057000	44221000	1.0211	0.27568	73057000	0	0	44221000	0	0									33659	5842	161	161	3117	3598;3599	9436;9437;9438;9442;9443;9444	13602;13603;13604;13610;13611;13612	9442	13610	20210823_E1_LC8_Vcelkova_Seiser_ext_Uni_MPL_black_phosphorylom_fr06_cv40	21598	9436	13602	20210821_E1_LC8_Vcelkova_Seiser_ext_Uni_MPL_red_phosphorylom_fr06_cv40	21491	9436	13602	20210821_E1_LC8_Vcelkova_Seiser_ext_Uni_MPL_red_phosphorylom_fr06_cv40	21491
Q8IXQ4	138	Q8IXQ4	Q8IXQ4	GPALPP motifs-containing protein 1	GPALPP1	sp|Q8IXQ4|GPAM1_HUMAN GPALPP motifs-containing protein 1 OS=Homo sapiens OX=9606 GN=GPALPP1 PE=1 SV=1	1	104.483	2.74897E-10	104.91	87.942	104.48	1	58.3976	2.74897E-10	104.91	1	104.483	2.90201E-10	104.48		3	T	TQKSDKGRDDPGQQETDSSEDEDIIGPMPAK	X;X;Acetyl (K);X;X;X;X;X;X;X;X;X;X;X;X;Phospho (STY);X;Phospho (STY);Phospho (STY);X;X;X;X;X;X;X;X;Oxidation (M);X;X;X	XXXXXXPPPPPPPPPPPPPPPPPPPPPPPPP	GRDDPGQQET(1)DS(1)S(1)EDEDIIGPMPAK	GRDDPGQQET(100)DS(100)S(100)EDEDIIGPMPAK	10	4	1.3112	0	0	324370	0	0	312310	0	0	327040	0	0	342240	0	0	331190	0	0	343310	0	0	337730	0	0	360630	0	0	350930	0	0	388400	0	0	324370	0	0	312310	0	0	327040	0	0	342240	0	0	331190	0	0	343310	0	0	337730	0	0	360630	0	0	350930	0	0	388400	0	0	52	0	0	52	0	0	52	0	0	52	0	0	52	0	0	52	0	0	52	0	0	52	0	0	52	0	0	52	0	0	214030	0	0	197690	0	0	218690	0	0	234540	0	0	221700	0	0	232640	0	0	219510	0	0	243260	0	0	233120	0	0	252370	0	0	110330	0	0	114620	0	0	108350	0	0	107700	0	0	109490	0	0	110670	0	0	118220	0	0	117370	0	0	117810	0	0	136030	0	0	214030	0	0	197690	0	0	218690	0	0	234540	0	0	221700	0	0	232640	0	0	219510	0	0	243260	0	0	233120	0	0	252370	0	0	110330	0	0	114620	0	0	108350	0	0	107700	0	0	109490	0	0	110670	0	0	118220	0	0	117370	0	0	117810	0	0	136030	0	0	33	0	0	33	0	0	33	0	0	33	0	0	33	0	0	33	0	0	33	0	0	33	0	0	33	0	0	33	0	0	19	0	0	19	0	0	19	0	0	19	0	0	19	0	0	19	0	0	19	0	0	19	0	0	19	0	0	19	480240000	0	0	480240000	NaN	23796000	24879000	NaN	NaN	0	0	23796000	0	0	24879000									33660	5847	138	138	64656	74545;74546	188611;188612;188613;188614;188615;188616;188617;188618;188619;188620;188621;188622;188623;188624	265615;265616;265617;265618;265619;265620;265621;265622;265623;265624;265625;265626;265627;265628;265629;265630;265631;265632;265633;265634;265635;265636;265637;265638;265639;265640;265641;265642;265643;265644;265645;265646;265647;265648;265649;265650;265651;265652;265653;265654;265655;265656;265657;265658;265659;265660;265661;265662;265663;265664;265665;265666;265667	188624	265658	20210823_E1_LC8_Vcelkova_Seiser_ext_Uni_MPL_black_phosphorylom_fr03_cv55	18770	188621	265645	20210821_E1_LC8_Vcelkova_Seiser_ext_Uni_MPL_red_phosphorylom_fr03_cv55	19862	188621	265645	20210821_E1_LC8_Vcelkova_Seiser_ext_Uni_MPL_red_phosphorylom_fr03_cv55	19862
Q8IXT5	100	Q8IXT5	Q8IXT5	RNA-binding protein 12B	RBM12B	sp|Q8IXT5|RB12B_HUMAN RNA-binding protein 12B OS=Homo sapiens OX=9606 GN=RBM12B PE=1 SV=2	0.830024	5.70173	0.000998133	56.688	41.434	56.688	0.830024	5.70173	0.000998133	56.688						2	T	MKRTDRVGRGRPGSGTSGVDSLSNFIESVKE	X;X;X;X;X;X;X;X;X;X;X;X;X;Phospho (STY);X;Phospho (STY);X;X;X;X;X;X;X;X;X;X;X;X;X;X;X	XXXXXXXXXPPPPPPPPPPPPPPPPPPPPPX	GRPGS(0.739)GT(0.83)S(0.408)GVDS(0.017)LS(0.006)NFIESVK	GRPGS(3.7)GT(5.7)S(-3.7)GVDS(-20)LS(-25)NFIES(-50)VK	7	3	-3.4028	0	0	0	0	0	0	0	0	0	0	0	0	0	0	0	0	0	0	0	0	0	0	0	0	0	0	0	0	0	0	0	0	0	0	0	0	0	0	0	0	0	0	0	0	0	0	0	0	0	0	0	0	0	0	0	0	0	0	0	0	0	0	0	0	0	0	0	0	0	0	0	0	0	0	0	0	0	0	0	0	0	0	0	0	0	0	0	0	0	0	0	0	0	0	0	0	0	0	0	0	0	0	0	0	0	0	0	0	0	0	0	0	0	0	0	0	0	0	0	0	0	0	0	0	0	0	0	0	0	0	0	0	0	0	0	0	0	0	0	0	0	0	0	0	0	0	0	0	0	0	0	0	0	0	0	0	0	0	0	0	0	0	0	0	0	0	0	0	0	0	0	0	0	0	0	0	0	0	0	0	0	0	0	0	0	0	0	0	0	0	0	0	0	0	0	0	0	0	0	0	0	0	0	0	0	0	0	0	0	0	0	0	0	0	0	0	0	0	0	0	0	0	0	0	0	0	0	0	0	0	0	0	0	0	0	0	0	0	0	0	0	0	0	0	0	0	0	0	0	0	0	0	0	0	0	0	0	0	0	0	0	0	0	0	0	0	0	0	0	0	0	0	0	0	0	0	0	0	0	0	0	0	0	0	0									33661	5852	100	100	64808	74724	189140	266489	189140	266489	20210821_E1_LC8_Vcelkova_Seiser_ext_Uni_MPL_red_phosphorylom_fr01_cv55	22015	189140	266489	20210821_E1_LC8_Vcelkova_Seiser_ext_Uni_MPL_red_phosphorylom_fr01_cv55	22015	189140	266489	20210821_E1_LC8_Vcelkova_Seiser_ext_Uni_MPL_red_phosphorylom_fr01_cv55	22015
Q8IXZ2	464	Q8IXZ2	Q8IXZ2	Zinc finger CCCH domain-containing protein 3	ZC3H3	sp|Q8IXZ2|ZC3H3_HUMAN Zinc finger CCCH domain-containing protein 3 OS=Homo sapiens OX=9606 GN=ZC3H3 PE=1 SV=3	0.499646	0	5.1068E-09	166.29	111.8	166.29					0.499646	0	5.1068E-09	166.29			T	RRRSSTSLPGDKKSGTSPAATAKSHLSLRRR	X;X;X;X;X;X;X;X;X;X;X;X;X;X;X;Phospho (STY);X;X;X;X;X;X;X;X;X;X;X;X;X;X;X	XXXXXXXXXXXXXPPPPPPPPPPXXXXXXXX	S(0.001)GT(0.5)S(0.5)PAATAK	S(-29)GT(0)S(0)PAAT(-51)AK	3	2	-0.54762	0	0	0	0	0	0	0	0	0	0	0	0	0	0	0	0	0	0	0	0	0	0	0	0	0	0	0	0	0	0	0	0	0	0	0	0	0	0	0	0	0	0	0	0	0	0	0	0	0	0	0	0	0	0	0	0	0	0	0	0	0	0	0	0	0	0	0	0	0	0	0	0	0	0	0	0	0	0	0	0	0	0	0	0	0	0	0	0	0	0	0	0	0	0	0	0	0	0	0	0	0	0	0	0	0	0	0	0	0	0	0	0	0	0	0	0	0	0	0	0	0	0	0	0	0	0	0	0	0	0	0	0	0	0	0	0	0	0	0	0	0	0	0	0	0	0	0	0	0	0	0	0	0	0	0	0	0	0	0	0	0	0	0	0	0	0	0	0	0	0	0	0	0	0	0	0	0	0	0	0	0	0	0	0	0	0	0	0	0	0	0	0	0	0	0	0	0	0	0	0	0	0	0	0	0	0	0	0	0	0	0	0	0	0	0	0	0	0	0	0	0	0	0	0	0	0	0	0	0	0	0	0	0	0	0	0	0	0	0	0	0	0	0	0	0	0	0	0	0	0	0	0	0	0	0	0	0	0	0	0	0	0	0	0	0	0	0	0	0	0	0	0	0	0	NaN	0	0	NaN	NaN	0	0	0	0	0	0									33662	5856	464	464	146176	169960			427958	600099	20210823_E1_LC8_Vcelkova_Seiser_ext_Uni_MPL_black_phosphorylom_fr06_cv40	3172	427958	600099	20210823_E1_LC8_Vcelkova_Seiser_ext_Uni_MPL_black_phosphorylom_fr06_cv40	3172	427958	600099	20210823_E1_LC8_Vcelkova_Seiser_ext_Uni_MPL_black_phosphorylom_fr06_cv40	3172
Q8IY17	359	Q8IY17	Q8IY17	Neuropathy target esterase	PNPLA6	sp|Q8IY17|PLPL6_HUMAN Patatin-like phospholipase domain-containing protein 6 OS=Homo sapiens OX=9606 GN=PNPLA6 PE=1 SV=3	0.502761	1.53249	0.0134522	56.54	34.982	56.54	0.502761	1.53249	0.0134522	56.54	0.45884	1.49255	0.0152085	55.763		2	T	HEIQPLRLFPSPGLPTRTSPVRGSKRMVSTS	X;X;X;X;X;X;X;X;X;X;Phospho (STY);X;X;X;X;Phospho (STY);X;X;X;X;X;X;X;X;X;X;X;X;X;X;X	XXXXXXXPPPPPPPPPPPPPPPXXXXXXXXX	LFPS(0.799)PGLPT(0.503)RT(0.393)S(0.305)PVR	LFPS(7.4)PGLPT(1.5)RT(-1.5)S(-3.3)PVR	9	3	-0.071894	0	9388.1	0	0	7948.5	0	0	10149	0	0	9399	0	0	8138	0	0	8820.5	0	0	9334.1	0	0	9139.7	0	0	9269.2	0	0	12543	0	0	9388.1	0	0	7948.5	0	0	10149	0	0	9399	0	0	8138	0	0	8820.5	0	0	9334.1	0	0	9139.7	0	0	9269.2	0	0	12543	0	0	1	0	0	1	0	0	1	0	0	1	0	0	1	0	0	1	0	0	1	0	0	1	0	0	1	0	0	1	0	0	9388.1	0	0	7948.5	0	0	10149	0	0	9399	0	0	8138	0	0	8820.5	0	0	9334.1	0	0	9139.7	0	0	9269.2	0	0	12543	0	0	0	0	0	0	0	0	0	0	0	0	0	0	0	0	0	0	0	0	0	0	0	0	0	0	0	0	0	0	0	0	9388.1	0	0	7948.5	0	0	10149	0	0	9399	0	0	8138	0	0	8820.5	0	0	9334.1	0	0	9139.7	0	0	9269.2	0	0	12543	0	0	0	0	0	0	0	0	0	0	0	0	0	0	0	0	0	0	0	0	0	0	0	0	0	0	0	0	0	0	0	0	1	0	0	1	0	0	1	0	0	1	0	0	1	0	0	1	0	0	1	0	0	1	0	0	1	0	0	1	0	0	0	0	0	0	0	0	0	0	0	0	0	0	0	0	0	0	0	0	0	0	0	0	0	0	0	0	0	0	0	17855000	0	17855000	0	NaN	17855000	0	NaN	NaN	0	17855000	0	0	0	0									33663	5858	359	359	93585	108123	274377	386703	274377	386703	20210821_E1_LC8_Vcelkova_Seiser_ext_Uni_MPL_red_phosphorylom_fr04_cv55	16195	274377	386703	20210821_E1_LC8_Vcelkova_Seiser_ext_Uni_MPL_red_phosphorylom_fr04_cv55	16195	274377	386703	20210821_E1_LC8_Vcelkova_Seiser_ext_Uni_MPL_red_phosphorylom_fr04_cv55	16195
Q8IY18	10	Q8IY18	Q8IY18	Structural maintenance of chromosomes protein 5	SMC5	sp|Q8IY18|SMC5_HUMAN Structural maintenance of chromosomes protein 5 OS=Homo sapiens OX=9606 GN=SMC5 PE=1 SV=2	0.916481	10.94	0.000132496	108.36	87.111	80.534	0.916481	10.94	0.001093	87.718	0.901704	9.68062	0.000132496	108.36		1;2	T	______MATPSKKTSTPSPQPSKRALPRDPS	X;X;X;X;X;X;X;X;X;X;X;X;X;X;X;Phospho (STY);X;Phospho (STY);X;X;X;X;Acetyl (K);X;X;X;X;X;X;X;Phospho (STY)	XXXXXXXXXXXXPPPPPPPPPPPXXXXXXXX	KT(0.01)S(0.076)T(0.916)PS(0.997)PQPS(0.001)K	KT(-20)S(-11)T(11)PS(27)PQPS(-33)K	4	4	0.16787	18186	405810	0	30111	423100	0	20268	404880	0	31778	456310	0	17794	389780	0	30311	423210	0	25600	425060	0	24274	434380	0	25042	426980	0	30089	486380	0	18186	405810	0	30111	423100	0	20268	404880	0	31778	456310	0	17794	389780	0	30311	423210	0	25600	425060	0	24274	434380	0	25042	426980	0	30089	486380	0	1	31	0	1	31	0	1	31	0	1	31	0	1	31	0	1	31	0	1	31	0	1	31	0	1	31	0	1	31	0	0	176330	0	0	180040	0	0	177860	0	0	200430	0	0	167140	0	0	195360	0	0	188440	0	0	195690	0	0	191980	0	0	236740	0	18186	229470	0	30111	243070	0	20268	227020	0	31778	255870	0	17794	222650	0	30311	227850	0	25600	236620	0	24274	238690	0	25042	235000	0	30089	249650	0	0	176330	0	0	180040	0	0	177860	0	0	200430	0	0	167140	0	0	195360	0	0	188440	0	0	195690	0	0	191980	0	0	236740	0	18186	229470	0	30111	243070	0	20268	227020	0	31778	255870	0	17794	222650	0	30311	227850	0	25600	236620	0	24274	238690	0	25042	235000	0	30089	249650	0	0	15	0	0	15	0	0	15	0	0	15	0	0	15	0	0	15	0	0	15	0	0	15	0	0	15	0	0	15	0	1	16	0	1	16	0	1	16	0	1	16	0	1	16	0	1	16	0	1	16	0	1	16	0	1	16	0	1	16	0	485810000	57109000	428700000	0	17.054	60957000	135870000	NaN	4.7694	0	60957000	0	57109000	78758000	0									33664	5859	10	10	87996;167050	101697;101698;195959	258708;258709;258710;258711;258712;258713	364532;364533;364534;364535;364536;364537;364538;364539;364540;364541;364542;364543;364544;364545;364546;364547;364548;364549;364550;364551;364552;364553;364554;364555;364556;364557;364558;364559;364560;364561;364562;364563	258709	364534	20210821_E1_LC8_Vcelkova_Seiser_ext_Uni_MPL_red_phosphorylom_fr08_cv40	4782	258713	364557	20210823_E1_LC8_Vcelkova_Seiser_ext_Uni_MPL_black_phosphorylom_fr08_cv70	2612	258713	364557	20210823_E1_LC8_Vcelkova_Seiser_ext_Uni_MPL_black_phosphorylom_fr08_cv70	2612
Q8IY57	134	Q8IY57	Q8IY57	YY1-associated factor 2	YAF2	sp|Q8IY57|YAF2_HUMAN YY1-associated factor 2 OS=Homo sapiens OX=9606 GN=YAF2 PE=1 SV=3	0.467103	0	6.30196E-208	325.41	306.09	325.41					0.467103	0	6.30196E-208	325.41			T	TVGDLTVIITDFKEKTKSPPASSAASADQHS	X;X;X;X;X;X;X;X;X;X;X;X;X;X;X;Phospho (STY);X;Phospho (STY);X;X;X;X;X;X;X;X;X;X;X;X;Phospho (STY)	XXXXXXXXXXXXXXXPPPPPPPPPPPPPPPP	T(0.467)KS(0.467)PPAS(0.065)SAASADQHSQSGSSSDNTER	T(0)KS(0)PPAS(-8.5)S(-32)AAS(-83)ADQHS(-180)QS(-220)GS(-250)S(-270)S(-280)DNT(-300)ER	1	5	0.56647	0	0	0	0	0	0	0	0	0	0	0	0	0	0	0	0	0	0	0	0	0	0	0	0	0	0	0	0	0	0	0	0	0	0	0	0	0	0	0	0	0	0	0	0	0	0	0	0	0	0	0	0	0	0	0	0	0	0	0	0	0	0	0	0	0	0	0	0	0	0	0	0	0	0	0	0	0	0	0	0	0	0	0	0	0	0	0	0	0	0	0	0	0	0	0	0	0	0	0	0	0	0	0	0	0	0	0	0	0	0	0	0	0	0	0	0	0	0	0	0	0	0	0	0	0	0	0	0	0	0	0	0	0	0	0	0	0	0	0	0	0	0	0	0	0	0	0	0	0	0	0	0	0	0	0	0	0	0	0	0	0	0	0	0	0	0	0	0	0	0	0	0	0	0	0	0	0	0	0	0	0	0	0	0	0	0	0	0	0	0	0	0	0	0	0	0	0	0	0	0	0	0	0	0	0	0	0	0	0	0	0	0	0	0	0	0	0	0	0	0	0	0	0	0	0	0	0	0	0	0	0	0	0	0	0	0	0	0	0	0	0	0	0	0	0	0	0	0	0	0	0	0	0	0	0	0	0	0	0	0	0	0	0	0	0	0	0	0	0	0	0	0	0	0	NaN	0	0	NaN	NaN	0	0	0	0	0	0									33665	5866	134	134	162664	190578			483620	683830	20210823_E1_LC8_Vcelkova_Seiser_ext_Uni_MPL_black_phosphorylom_fr06_cv40	1660	483620	683830	20210823_E1_LC8_Vcelkova_Seiser_ext_Uni_MPL_black_phosphorylom_fr06_cv40	1660	483620	683830	20210823_E1_LC8_Vcelkova_Seiser_ext_Uni_MPL_black_phosphorylom_fr06_cv40	1660
Q8IY67	8	Q8IY67	Q8IY67	Ribonucleoprotein PTB-binding 1	RAVER1	sp|Q8IY67|RAVR1_HUMAN Ribonucleoprotein PTB-binding 1 OS=Homo sapiens OX=9606 GN=RAVER1 PE=1 SV=1	0.837107	10.0106	4.62639E-10	118.72	105.04	118.72	0.837107	10.0106	4.62639E-10	118.72						1	T	________MAADVSVTHRPPLSPKSGAEVEA	X;X;X;X;X;X;X;X;X;X;X;X;X;X;X;Phospho (STY);X;X;X;X;X;X;X;X;Phospho (STY);X;X;X;X;X;X	XXXXXXXXXPPPPPPPPPPPPPPPXXXXXXX	AADVS(0.079)VT(0.837)HRPPLS(0.084)PK	AADVS(-10)VT(10)HRPPLS(-10)PK	7	3	0.20652	7142.4	0	0	6917.5	0	0	7528.3	0	0	7167.5	0	0	8374.6	0	0	6093.3	0	0	5798.3	0	0	6591.4	0	0	6941.3	0	0	7977.9	0	0	7142.4	0	0	6917.5	0	0	7528.3	0	0	7167.5	0	0	8374.6	0	0	6093.3	0	0	5798.3	0	0	6591.4	0	0	6941.3	0	0	7977.9	0	0	1	0	0	1	0	0	1	0	0	1	0	0	1	0	0	1	0	0	1	0	0	1	0	0	1	0	0	1	0	0	7142.4	0	0	6917.5	0	0	7528.3	0	0	7167.5	0	0	8374.6	0	0	6093.3	0	0	5798.3	0	0	6591.4	0	0	6941.3	0	0	7977.9	0	0	0	0	0	0	0	0	0	0	0	0	0	0	0	0	0	0	0	0	0	0	0	0	0	0	0	0	0	0	0	0	7142.4	0	0	6917.5	0	0	7528.3	0	0	7167.5	0	0	8374.6	0	0	6093.3	0	0	5798.3	0	0	6591.4	0	0	6941.3	0	0	7977.9	0	0	0	0	0	0	0	0	0	0	0	0	0	0	0	0	0	0	0	0	0	0	0	0	0	0	0	0	0	0	0	0	1	0	0	1	0	0	1	0	0	1	0	0	1	0	0	1	0	0	1	0	0	1	0	0	1	0	0	1	0	0	0	0	0	0	0	0	0	0	0	0	0	0	0	0	0	0	0	0	0	0	0	0	0	0	0	0	0	0	0	0	83918000	83918000	0	0	NaN	83918000	0	NaN	NaN	83918000	0	0	0	0	0									33666	5868	8	8	451	525;526	1387	1974	1387	1974	20210821_E1_LC8_Vcelkova_Seiser_ext_Uni_MPL_red_phosphorylom_fr06_cv40	7872	1387	1974	20210821_E1_LC8_Vcelkova_Seiser_ext_Uni_MPL_red_phosphorylom_fr06_cv40	7872	1387	1974	20210821_E1_LC8_Vcelkova_Seiser_ext_Uni_MPL_red_phosphorylom_fr06_cv40	7872
Q8IY67	463	Q8IY67	Q8IY67	Ribonucleoprotein PTB-binding 1	RAVER1	sp|Q8IY67|RAVR1_HUMAN Ribonucleoprotein PTB-binding 1 OS=Homo sapiens OX=9606 GN=RAVER1 PE=1 SV=1	1	178.762	5.05135E-31	189.62	180.09	178.76	1	167.285	2.12607E-30	180.83	1	178.762	5.05135E-31	189.62		1	T	GDREALGLGPPAAQLTPPPAPVGLRGSGLRG	X;X;X;X;X;X;X;X;X;X;X;X;X;X;X;Phospho (STY);X;X;X;X;X;X;X;X;X;X;X;X;X;X;X	XXXPPPPPPPPPPPPPPPPPPPPPPXXXXXX	EALGLGPPAAQLT(1)PPPAPVGLR	EALGLGPPAAQLT(180)PPPAPVGLR	13	4	0.16201	59162	0	0	54114	0	0	63098	0	0	58555	0	0	66906	0	0	58127	0	0	57402	0	0	60357	0	0	58609	0	0	72514	0	0	59162	0	0	54114	0	0	63098	0	0	58555	0	0	66906	0	0	58127	0	0	57402	0	0	60357	0	0	58609	0	0	72514	0	0	13	0	0	13	0	0	13	0	0	13	0	0	13	0	0	13	0	0	13	0	0	13	0	0	13	0	0	13	0	0	17638	0	0	15908	0	0	19642	0	0	18401	0	0	20371	0	0	19063	0	0	18309	0	0	20730	0	0	19102	0	0	22602	0	0	41524	0	0	38206	0	0	43456	0	0	40154	0	0	46535	0	0	39064	0	0	39093	0	0	39627	0	0	39507	0	0	49912	0	0	17638	0	0	15908	0	0	19642	0	0	18401	0	0	20371	0	0	19063	0	0	18309	0	0	20730	0	0	19102	0	0	22602	0	0	41524	0	0	38206	0	0	43456	0	0	40154	0	0	46535	0	0	39064	0	0	39093	0	0	39627	0	0	39507	0	0	49912	0	0	4	0	0	4	0	0	4	0	0	4	0	0	4	0	0	4	0	0	4	0	0	4	0	0	4	0	0	4	0	0	9	0	0	9	0	0	9	0	0	9	0	0	9	0	0	9	0	0	9	0	0	9	0	0	9	0	0	9	0	0	346660000	346660000	0	0	0.65331	63663000	162170000	0.29375	0.51661	63663000	0	0	162170000	0	0									33667	5868	463	463	32037	36942	92759;92760;92761;92762	129946;129947;129948;129949;129950;129951;129952;129953;129954;129955;129956;129957;129958	92762	129956	20210823_E1_LC8_Vcelkova_Seiser_ext_Uni_MPL_black_phosphorylom_fr03_cv40	18953	92761	129951	20210823_E1_LC8_Vcelkova_Seiser_ext_Uni_MPL_black_phosphorylom_fr03_cv40	18932	92761	129951	20210823_E1_LC8_Vcelkova_Seiser_ext_Uni_MPL_black_phosphorylom_fr03_cv40	18932
Q8IY81	467	Q8IY81	Q8IY81	pre-rRNA processing protein FTSJ3	FTSJ3	sp|Q8IY81|SPB1_HUMAN pre-rRNA 2'-O-ribose RNA methyltransferase FTSJ3 OS=Homo sapiens OX=9606 GN=FTSJ3 PE=1 SV=2	0.999266	31.34	7.9994E-19	128.4	119.75	128.4	0.999266	31.34	7.9994E-19	128.4	0.929481	10.8629	2.53946E-06	96.351		2	T	RDDIYVSDVEDDGDDTSLDSDLDPEELAGVR	X;X;X;X;X;X;X;X;X;X;X;X;X;X;X;Phospho (STY);Phospho (STY);X;X;X;X;X;X;X;X;X;X;X;X;X;X	XPPPPPPPPPPPPPPPPPPPPPPPPPPPPPP	DDIYVSDVEDDGDDT(0.999)S(0.999)LDS(0.001)DLDPEELAGVR	DDIY(-86)VS(-63)DVEDDGDDT(31)S(31)LDS(-31)DLDPEELAGVR	15	3	1.8069	0	4366.7	0	0	5647.6	0	0	5453.1	0	0	6488.8	0	0	6468.5	0	0	5821.5	0	0	5850	0	0	6364.8	0	0	5517.8	0	0	6795.1	0	0	4366.7	0	0	5647.6	0	0	5453.1	0	0	6488.8	0	0	6468.5	0	0	5821.5	0	0	5850	0	0	6364.8	0	0	5517.8	0	0	6795.1	0	0	6	0	0	6	0	0	6	0	0	6	0	0	6	0	0	6	0	0	6	0	0	6	0	0	6	0	0	6	0	0	3081.7	0	0	3607.4	0	0	3400.3	0	0	4128.6	0	0	4235.9	0	0	3714	0	0	3530	0	0	4105.2	0	0	3643.3	0	0	4178	0	0	1285	0	0	2040.2	0	0	2052.9	0	0	2360.2	0	0	2232.6	0	0	2107.5	0	0	2320	0	0	2259.6	0	0	1874.5	0	0	2617.2	0	0	3081.7	0	0	3607.4	0	0	3400.3	0	0	4128.6	0	0	4235.9	0	0	3714	0	0	3530	0	0	4105.2	0	0	3643.3	0	0	4178	0	0	1285	0	0	2040.2	0	0	2052.9	0	0	2360.2	0	0	2232.6	0	0	2107.5	0	0	2320	0	0	2259.6	0	0	1874.5	0	0	2617.2	0	0	4	0	0	4	0	0	4	0	0	4	0	0	4	0	0	4	0	0	4	0	0	4	0	0	4	0	0	4	0	0	2	0	0	2	0	0	2	0	0	2	0	0	2	0	0	2	0	0	2	0	0	2	0	0	2	0	0	2	0	14203000	0	14203000	0	NaN	6836400	7366800	NaN	NaN	0	6836400	0	0	7366800	0									33668	5869	467	467	21059	24189;24190	61035;61036;61037	85456;85457;85458;85459;85460;85461	61035	85456	20210821_E1_LC8_Vcelkova_Seiser_ext_Uni_MPL_red_phosphorylom_fr07_cv40	23872	61035	85456	20210821_E1_LC8_Vcelkova_Seiser_ext_Uni_MPL_red_phosphorylom_fr07_cv40	23872	61035	85456	20210821_E1_LC8_Vcelkova_Seiser_ext_Uni_MPL_red_phosphorylom_fr07_cv40	23872
Q8IY81	573	Q8IY81	Q8IY81	pre-rRNA processing protein FTSJ3	FTSJ3	sp|Q8IY81|SPB1_HUMAN pre-rRNA 2'-O-ribose RNA methyltransferase FTSJ3 OS=Homo sapiens OX=9606 GN=FTSJ3 PE=1 SV=2	1	69.3307	2.19871E-06	146.96	92.869	69.331	0.999964	44.4819	5.8617E-05	123.1	1	69.3307	2.19871E-06	146.96		1;2	T	RRKGRQQQQKQQLPQTPPSCLKTEIMSPLYQ	X;X;X;X;X;X;X;X;X;X;X;X;X;X;X;Phospho (STY);X;X;Phospho (STY);X;X;Acetyl (K);X;X;X;Oxidation (M);Phospho (STY);X;X;X;X	XXXXXXXXXXPPPPPPPPPPPPXXXXXXXXX	QQLPQT(1)PPS(1)CLK	QQLPQT(69)PPS(69)CLK	6	3	1.843	130390	24743	0	105580	18238	0	136130	21916	0	121570	20952	0	149340	27747	0	124410	16261	0	101390	16490	0	114830	15940	0	105790	15789	0	171690	17863	0	130390	24743	0	105580	18238	0	136130	21916	0	121570	20952	0	149340	27747	0	124410	16261	0	101390	16490	0	114830	15940	0	105790	15789	0	171690	17863	0	13	5	0	13	5	0	13	5	0	13	5	0	13	5	0	13	5	0	13	5	0	13	5	0	13	5	0	13	5	0	54846	0	0	51376	0	0	58779	0	0	59619	0	0	58472	0	0	68637	0	0	44254	0	0	53159	0	0	48516	0	0	101760	0	0	75547	24743	0	54204	18238	0	77355	21916	0	61948	20952	0	90872	27747	0	55769	16261	0	57131	16490	0	61667	15940	0	57278	15789	0	69938	17863	0	54846	0	0	51376	0	0	58779	0	0	59619	0	0	58472	0	0	68637	0	0	44254	0	0	53159	0	0	48516	0	0	101760	0	0	75547	24743	0	54204	18238	0	77355	21916	0	61948	20952	0	90872	27747	0	55769	16261	0	57131	16490	0	61667	15940	0	57278	15789	0	69938	17863	0	6	0	0	6	0	0	6	0	0	6	0	0	6	0	0	6	0	0	6	0	0	6	0	0	6	0	0	6	0	0	7	5	0	7	5	0	7	5	0	7	5	0	7	5	0	7	5	0	7	5	0	7	5	0	7	5	0	7	5	0	424520000	411570000	12950000	0	2.0534	23268000	45018000	NaN	0.21775	23268000	0	0	32068000	12950000	0									33669	5869	573	573	130129	150831;150832	378101;378102;378103;378104;378105	529056;529057;529058;529059;529060;529061;529062;529063;529064;529065;529066;529067;529068;529069;529070;529071;529072;529073	378105	529071	20210823_E1_LC8_Vcelkova_Seiser_ext_Uni_MPL_black_phosphorylom_fr07_cv70	8143	378103	529062	20210823_E1_LC8_Vcelkova_Seiser_ext_Uni_MPL_black_phosphorylom_fr01_cv40	11099	378103	529062	20210823_E1_LC8_Vcelkova_Seiser_ext_Uni_MPL_black_phosphorylom_fr01_cv40	11099
Q8IY92	1476	Q8IY92	Q8IY92	Structure-specific endonuclease subunit SLX4	SLX4	sp|Q8IY92|SLX4_HUMAN Structure-specific endonuclease subunit SLX4 OS=Homo sapiens OX=9606 GN=SLX4 PE=1 SV=3	0.984576	18.0504	0.00022819	99.069	41.963	98.865	0.984576	18.0504	0.000690666	98.865	0.739759	4.53715	0.00022819	99.069		2	T	AADSRDCRSPGLLDTTPIRGSCTTQRKLQEK	X;X;X;X;X;X;X;X;Phospho (STY);X;X;X;X;X;X;Phospho (STY);X;X;X;X;X;X;X;X;X;X;X;X;X;X;X	XXXXXPPPPPPPPPPPPPPXXXXXXXXXXXX	S(1)PGLLDT(0.015)T(0.985)PIR	S(49)PGLLDT(-18)T(18)PIR	8	2	-0.093558	0	55945	0	0	57656	0	0	57793	0	0	65549	0	0	59768	0	0	62691	0	0	66690	0	0	81152	0	0	70997	0	0	78352	0	0	55945	0	0	57656	0	0	57793	0	0	65549	0	0	59768	0	0	62691	0	0	66690	0	0	81152	0	0	70997	0	0	78352	0	0	6	0	0	6	0	0	6	0	0	6	0	0	6	0	0	6	0	0	6	0	0	6	0	0	6	0	0	6	0	0	33234	0	0	32979	0	0	34364	0	0	40524	0	0	33290	0	0	38020	0	0	41518	0	0	51596	0	0	45499	0	0	51072	0	0	22711	0	0	24677	0	0	23429	0	0	25025	0	0	26478	0	0	24670	0	0	25172	0	0	29556	0	0	25498	0	0	27281	0	0	33234	0	0	32979	0	0	34364	0	0	40524	0	0	33290	0	0	38020	0	0	41518	0	0	51596	0	0	45499	0	0	51072	0	0	22711	0	0	24677	0	0	23429	0	0	25025	0	0	26478	0	0	24670	0	0	25172	0	0	29556	0	0	25498	0	0	27281	0	0	3	0	0	3	0	0	3	0	0	3	0	0	3	0	0	3	0	0	3	0	0	3	0	0	3	0	0	3	0	0	3	0	0	3	0	0	3	0	0	3	0	0	3	0	0	3	0	0	3	0	0	3	0	0	3	0	0	3	0	94193000	0	94193000	0	NaN	15787000	19952000	NaN	NaN	0	15787000	0	0	19952000	0									33670	5871	1476	1476	20721;150999	23794;23795;175960	60060;443593;443594;443595	84131;623399;623400;623401;623402;623403	443593	623400	20210821_E1_LC8_Vcelkova_Seiser_ext_Uni_MPL_red_phosphorylom_fr04_cv40	16902	443595	623403	20210823_E1_LC8_Vcelkova_Seiser_ext_Uni_MPL_black_phosphorylom_fr04_cv55	17147	443595	623403	20210823_E1_LC8_Vcelkova_Seiser_ext_Uni_MPL_black_phosphorylom_fr04_cv55	17147
Q8IY92	1315	Q8IY92	Q8IY92	Structure-specific endonuclease subunit SLX4	SLX4	sp|Q8IY92|SLX4_HUMAN Structure-specific endonuclease subunit SLX4 OS=Homo sapiens OX=9606 GN=SLX4 PE=1 SV=3	0.999963	44.8025	2.00349E-47	168.22	152.21	168.22	0.999963	44.8025	2.00349E-47	168.22	0.999283	31.8105	4.286E-19	133.07		2	T	EGNEVAQKFSVIRPQTPPPQTPSSCLTPVSP	X;X;X;X;X;X;X;X;X;X;X;X;X;X;X;Phospho (STY);X;X;X;X;X;X;X;X;X;X;X;X;X;Phospho (STY);X	XXXXXXXXPPPPPPPPPPPPPPPPPPPPPPP	FSVIRPQT(1)PPPQTPSSCLT(0.001)PVS(0.836)PGT(0.139)S(0.024)DGRR	FS(-45)VIRPQT(45)PPPQT(-57)PS(-63)S(-59)CLT(-30)PVS(7.8)PGT(-7.8)S(-15)DGRR	8	4	-0.83813	0	26332	0	0	22670	0	0	27082	0	0	27168	0	0	27579	0	0	24981	0	0	30784	0	0	29049	0	0	32209	0	0	32420	0	0	26332	0	0	22670	0	0	27082	0	0	27168	0	0	27579	0	0	24981	0	0	30784	0	0	29049	0	0	32209	0	0	32420	0	0	4	0	0	4	0	0	4	0	0	4	0	0	4	0	0	4	0	0	4	0	0	4	0	0	4	0	0	4	0	0	14063	0	0	10970	0	0	14844	0	0	14044	0	0	15592	0	0	13982	0	0	17808	0	0	17181	0	0	19171	0	0	17064	0	0	12268	0	0	11700	0	0	12238	0	0	13124	0	0	11987	0	0	10999	0	0	12976	0	0	11867	0	0	13038	0	0	15356	0	0	14063	0	0	10970	0	0	14844	0	0	14044	0	0	15592	0	0	13982	0	0	17808	0	0	17181	0	0	19171	0	0	17064	0	0	12268	0	0	11700	0	0	12238	0	0	13124	0	0	11987	0	0	10999	0	0	12976	0	0	11867	0	0	13038	0	0	15356	0	0	2	0	0	2	0	0	2	0	0	2	0	0	2	0	0	2	0	0	2	0	0	2	0	0	2	0	0	2	0	0	2	0	0	2	0	0	2	0	0	2	0	0	2	0	0	2	0	0	2	0	0	2	0	0	2	0	0	2	0	79541000	0	79541000	0	NaN	37291000	42250000	NaN	NaN	0	37291000	0	0	42250000	0									33671	5871	1315	1315	54540	62871	156756;156757	219707;219708;219709;219710	156756	219707	20210821_E1_LC8_Vcelkova_Seiser_ext_Uni_MPL_red_phosphorylom_fr05_cv40	12772	156756	219707	20210821_E1_LC8_Vcelkova_Seiser_ext_Uni_MPL_red_phosphorylom_fr05_cv40	12772	156756	219707	20210821_E1_LC8_Vcelkova_Seiser_ext_Uni_MPL_red_phosphorylom_fr05_cv40	12772
Q8IY92	1065	Q8IY92	Q8IY92	Structure-specific endonuclease subunit SLX4	SLX4	sp|Q8IY92|SLX4_HUMAN Structure-specific endonuclease subunit SLX4 OS=Homo sapiens OX=9606 GN=SLX4 PE=1 SV=3	0.489098	0	0.0137005	55.158	36.793	51.586	0.481451	0	0.0137005	55.158	0.489098	0	0.0217666	51.586			T	HTSGSSLSTPRSRGGTSQVGSPTLLSPAVPS	X;X;X;X;X;X;X;X;X;X;X;X;X;X;X;Phospho (STY);X;X;X;X;Phospho (STY);X;X;X;X;Phospho (STY);X;X;X;X;X	XXXXXXXXXXXXXPPPPPPPPPPPPPPPPPP	GGT(0.489)S(0.489)QVGS(0.514)PT(0.514)LLS(0.983)PAVPS(0.01)K	GGT(0)S(0)QVGS(0)PT(0)LLS(19)PAVPS(-20)K	3	3	0.39241	0	0	0	0	0	0	0	0	0	0	0	0	0	0	0	0	0	0	0	0	0	0	0	0	0	0	0	0	0	0	0	0	0	0	0	0	0	0	0	0	0	0	0	0	0	0	0	0	0	0	0	0	0	0	0	0	0	0	0	0	0	0	0	0	0	0	0	0	0	0	0	0	0	0	0	0	0	0	0	0	0	0	0	0	0	0	0	0	0	0	0	0	0	0	0	0	0	0	0	0	0	0	0	0	0	0	0	0	0	0	0	0	0	0	0	0	0	0	0	0	0	0	0	0	0	0	0	0	0	0	0	0	0	0	0	0	0	0	0	0	0	0	0	0	0	0	0	0	0	0	0	0	0	0	0	0	0	0	0	0	0	0	0	0	0	0	0	0	0	0	0	0	0	0	0	0	0	0	0	0	0	0	0	0	0	0	0	0	0	0	0	0	0	0	0	0	0	0	0	0	0	0	0	0	0	0	0	0	0	0	0	0	0	0	0	0	0	0	0	0	0	0	0	0	0	0	0	0	0	0	0	0	0	0	0	0	0	0	0	0	0	0	0	0	0	0	0	0	0	0	0	0	0	0	0	0	0	0	0	0	0	0	0	0	0	0	0	0	0	0	0	0	0	0	NaN	0	0	NaN	NaN	0	0	0	0	0	0									33672	5871	1065	1065	59965	69080;69081;69082			173826	243783	20210823_E1_LC8_Vcelkova_Seiser_ext_Uni_MPL_black_phosphorylom_fr06_cv70	12115	173823	243778	20210821_E1_LC8_Vcelkova_Seiser_ext_Uni_MPL_red_phosphorylom_fr06_cv55	23016	173823	243778	20210821_E1_LC8_Vcelkova_Seiser_ext_Uni_MPL_red_phosphorylom_fr06_cv55	23016
Q8IY92	1072	Q8IY92	Q8IY92	Structure-specific endonuclease subunit SLX4	SLX4	sp|Q8IY92|SLX4_HUMAN Structure-specific endonuclease subunit SLX4 OS=Homo sapiens OX=9606 GN=SLX4 PE=1 SV=3	0.608874	3.67448	0.00355392	61.022	42.657	61.022	0.521617	0	0.00624167	55.158	0.608874	3.67448	0.00355392	61.022		3	T	STPRSRGGTSQVGSPTLLSPAVPSKQKRDRS	X;X;X;X;X;X;X;X;X;Phospho (STY);X;X;X;X;X;Phospho (STY);X;X;Phospho (STY);X;X;X;X;X;X;X;X;X;X;X;X	XXXXXXPPPPPPPPPPPPPPPPPPPXXXXXX	GGT(0.338)S(0.658)QVGS(0.412)PT(0.609)LLS(0.979)PAVPS(0.004)K	GGT(-3.7)S(3.7)QVGS(-3.7)PT(3.7)LLS(17)PAVPS(-24)K	10	3	-0.072108	0	0	8205.8	0	0	7334.6	0	0	8368.9	0	0	7924.9	0	0	8834	0	0	6498.4	0	0	9837.4	0	0	11337	0	0	9451.8	0	0	9468	0	0	8205.8	0	0	7334.6	0	0	8368.9	0	0	7924.9	0	0	8834	0	0	6498.4	0	0	9837.4	0	0	11337	0	0	9451.8	0	0	9468	0	0	5	0	0	5	0	0	5	0	0	5	0	0	5	0	0	5	0	0	5	0	0	5	0	0	5	0	0	5	0	0	3016.8	0	0	2727.7	0	0	3614.2	0	0	3300.3	0	0	4096.2	0	0	3219.6	0	0	3836.5	0	0	5055.4	0	0	3643.3	0	0	4526.3	0	0	5189.1	0	0	4607	0	0	4754.6	0	0	4624.7	0	0	4737.7	0	0	3278.8	0	0	6000.8	0	0	6281.3	0	0	5808.5	0	0	4941.7	0	0	3016.8	0	0	2727.7	0	0	3614.2	0	0	3300.3	0	0	4096.2	0	0	3219.6	0	0	3836.5	0	0	5055.4	0	0	3643.3	0	0	4526.3	0	0	5189.1	0	0	4607	0	0	4754.6	0	0	4624.7	0	0	4737.7	0	0	3278.8	0	0	6000.8	0	0	6281.3	0	0	5808.5	0	0	4941.7	0	0	1	0	0	1	0	0	1	0	0	1	0	0	1	0	0	1	0	0	1	0	0	1	0	0	1	0	0	1	0	0	4	0	0	4	0	0	4	0	0	4	0	0	4	0	0	4	0	0	4	0	0	4	0	0	4	0	0	4	40082000	0	0	40082000	NaN	22607000	17475000	NaN	NaN	0	0	22607000	0	0	17475000									33673	5871	1072	1072	59965	69080;69081;69082	173823;173825;173826	243778;243781;243782;243783;243784	173825	243782	20210823_E1_LC8_Vcelkova_Seiser_ext_Uni_MPL_black_phosphorylom_fr05_cv70	12194	173825	243782	20210823_E1_LC8_Vcelkova_Seiser_ext_Uni_MPL_black_phosphorylom_fr05_cv70	12194	173825	243782	20210823_E1_LC8_Vcelkova_Seiser_ext_Uni_MPL_black_phosphorylom_fr05_cv70	12194
Q8IY92	1676	Q8IY92	Q8IY92	Structure-specific endonuclease subunit SLX4	SLX4	sp|Q8IY92|SLX4_HUMAN Structure-specific endonuclease subunit SLX4 OS=Homo sapiens OX=9606 GN=SLX4 PE=1 SV=3	0.982291	17.595	2.28303E-05	128.94	98.202	96.096	0.977596	16.6472	0.000137122	99.413	0.982291	17.595	2.28303E-05	128.94		2	T	KTKGPRHQRKHHESITPPSRSPTKEAPPGLN	X;X;X;X;X;X;X;X;X;X;X;X;X;X;X;Phospho (STY);X;X;Phospho (STY);X;Phospho (STY);X;X;X;X;X;X;X;X;X;X	XXXXXXXXXXPPPPPPPPPPPPPPXXXXXXX	HHES(0.018)IT(0.982)PPS(0.624)RS(0.365)PT(0.011)K	HHES(-18)IT(18)PPS(2.3)RS(-2.3)PT(-18)K	6	5	0.27723	0	64830	0	0	70983	0	0	65045	0	0	75149	0	0	65513	0	0	66311	0	0	76339	0	0	74354	0	0	84178	0	0	81367	0	0	64830	0	0	70983	0	0	65045	0	0	75149	0	0	65513	0	0	66311	0	0	76339	0	0	74354	0	0	84178	0	0	81367	0	0	4	0	0	4	0	0	4	0	0	4	0	0	4	0	0	4	0	0	4	0	0	4	0	0	4	0	0	4	0	0	43131	0	0	41338	0	0	41622	0	0	50528	0	0	40464	0	0	44952	0	0	45415	0	0	45776	0	0	52385	0	0	48803	0	0	21699	0	0	29646	0	0	23424	0	0	24621	0	0	25048	0	0	21359	0	0	30924	0	0	28577	0	0	31793	0	0	32564	0	0	43131	0	0	41338	0	0	41622	0	0	50528	0	0	40464	0	0	44952	0	0	45415	0	0	45776	0	0	52385	0	0	48803	0	0	21699	0	0	29646	0	0	23424	0	0	24621	0	0	25048	0	0	21359	0	0	30924	0	0	28577	0	0	31793	0	0	32564	0	0	2	0	0	2	0	0	2	0	0	2	0	0	2	0	0	2	0	0	2	0	0	2	0	0	2	0	0	2	0	0	2	0	0	2	0	0	2	0	0	2	0	0	2	0	0	2	0	0	2	0	0	2	0	0	2	0	0	2	0	334920000	0	334920000	0	NaN	99336000	82116000	NaN	NaN	0	99336000	0	0	82116000	0									33674	5871	1676	1676	69519	80249	203506;203507;203508;203509	286488;286489;286490;286491	203508	286490	20210823_E1_LC8_Vcelkova_Seiser_ext_Uni_MPL_black_phosphorylom_fr04_cv40	2225	203509	286491	20210823_E1_LC8_Vcelkova_Seiser_ext_Uni_MPL_black_phosphorylom_fr04_cv55	2081	203509	286491	20210823_E1_LC8_Vcelkova_Seiser_ext_Uni_MPL_black_phosphorylom_fr04_cv55	2081
Q8IYA6	742	Q8IYA6	Q8IYA6	Cytoskeleton-associated protein 2-like	CKAP2L	sp|Q8IYA6|CKP2L_HUMAN Cytoskeleton-associated protein 2-like OS=Homo sapiens OX=9606 GN=CKAP2L PE=1 SV=4	0.999992	51.2045	1.43633E-07	146.67	127.46	118.46	0.999947	42.7232	0.000163561	97.095	0.999992	51.2045	1.43633E-07	146.67		1;2	T	IFRRNEALPVTLGFQTPES____________	X;X;X;X;X;X;X;X;X;X;X;X;X;X;X;Phospho (STY);X;X;Phospho (STY);X;X;X;X;X;X;X;X;X;X;X;X	XXXPPPPPPPPPPPPPPPPXXXXXXXXXXXX	RNEALPVTLGFQT(1)PES(1)	RNEALPVT(-51)LGFQT(51)PES(83)	13	3	0.26143	22814	9551.6	0	21659	10897	0	23106	9318.3	0	27129	10950	0	23303	10548	0	22715	9219.3	0	22346	9744.1	0	24183	9777.5	0	21784	8895.9	0	26107	11332	0	22814	9551.6	0	21659	10897	0	23106	9318.3	0	27129	10950	0	23303	10548	0	22715	9219.3	0	22346	9744.1	0	24183	9777.5	0	21784	8895.9	0	26107	11332	0	5	4	0	5	4	0	5	4	0	5	4	0	5	4	0	5	4	0	5	4	0	5	4	0	5	4	0	5	4	0	5781.4	2092.3	0	5332.2	1962.7	0	5719.2	1703.9	0	7512.9	2031.7	0	6071.9	1881.5	0	6124.8	2152.7	0	4952	1770.5	0	5714.9	1656.5	0	5500.7	1362.4	0	8165.1	3254.4	0	17033	7459.3	0	16327	8934	0	17387	7614.4	0	19616	8918.6	0	17232	8667	0	16590	7066.7	0	17394	7973.6	0	18468	8121.1	0	16284	7533.4	0	17942	8077.3	0	5781.4	2092.3	0	5332.2	1962.7	0	5719.2	1703.9	0	7512.9	2031.7	0	6071.9	1881.5	0	6124.8	2152.7	0	4952	1770.5	0	5714.9	1656.5	0	5500.7	1362.4	0	8165.1	3254.4	0	17033	7459.3	0	16327	8934	0	17387	7614.4	0	19616	8918.6	0	17232	8667	0	16590	7066.7	0	17394	7973.6	0	18468	8121.1	0	16284	7533.4	0	17942	8077.3	0	2	1	0	2	1	0	2	1	0	2	1	0	2	1	0	2	1	0	2	1	0	2	1	0	2	1	0	2	1	0	3	3	0	3	3	0	3	3	0	3	3	0	3	3	0	3	3	0	3	3	0	3	3	0	3	3	0	3	3	0	129360000	104340000	25017000	0	NaN	12915000	52926000	NaN	NaN	6739000	6175700	0	34085000	18841000	0									33675	5873	742	742	112866;137468	131098;159268;159269	330877;330878;399188;399189;399190;399191	465623;465624;557651;557652;557653;557654;557655;557656;557657	399189	557652	20210823_E1_LC8_Vcelkova_Seiser_ext_Uni_MPL_black_phosphorylom_fr01_cv55	22362	399191	557657	20210823_E1_LC8_Vcelkova_Seiser_ext_Uni_MPL_black_phosphorylom_fr02_cv55	17417	399191	557657	20210823_E1_LC8_Vcelkova_Seiser_ext_Uni_MPL_black_phosphorylom_fr02_cv55	17417
Q8IYB3	793	Q8IYB3	Q8IYB3	Serine/arginine repetitive matrix protein 1	SRRM1	sp|Q8IYB3|SRRM1_HUMAN Serine/arginine repetitive matrix protein 1 OS=Homo sapiens OX=9606 GN=SRRM1 PE=1 SV=2	1	58.7222	2.16858E-11	132.26	118.43	58.722	1	52.9604	2.16858E-11	132.26	1	58.7222	7.88372E-09	107.01		3;4;5	T	TNWSPAVPVKKAKSPTPSPSPPRNSDQEGGG	Phospho (STY);X;X;Phospho (STY);X;X;X;X;X;X;X;X;X;Phospho (STY);X;Phospho (STY);X;Phospho (STY);X;Phospho (STY);X;X;X;X;Phospho (STY);X;X;X;X;X;X	XXXXXXXXXXXPPPPPPPPPPPPPPPPPPPP	AKS(1)PT(1)PS(1)PS(1)PPRNS(1)DQEGGGK	AKS(59)PT(59)PS(59)PS(59)PPRNS(59)DQEGGGK	5	4	-0.88561	0	0	1614800	0	0	1484500	0	0	1637900	0	0	1604500	0	0	1676500	0	0	1595800	0	0	1637600	0	0	1797900	0	0	1744800	0	0	1925700	0	0	1614800	0	0	1484500	0	0	1637900	0	0	1604500	0	0	1676500	0	0	1595800	0	0	1637600	0	0	1797900	0	0	1744800	0	0	1925700	0	0	169	0	0	169	0	0	169	0	0	169	0	0	169	0	0	169	0	0	169	0	0	169	0	0	169	0	0	169	0	0	1002200	0	0	823920	0	0	1023200	0	0	955360	0	0	1045800	0	0	958870	0	0	1001400	0	0	1094000	0	0	1110100	0	0	1139000	0	0	612560	0	0	660570	0	0	614740	0	0	649130	0	0	630750	0	0	636880	0	0	636220	0	0	703870	0	0	634720	0	0	786640	0	0	1002200	0	0	823920	0	0	1023200	0	0	955360	0	0	1045800	0	0	958870	0	0	1001400	0	0	1094000	0	0	1110100	0	0	1139000	0	0	612560	0	0	660570	0	0	614740	0	0	649130	0	0	630750	0	0	636880	0	0	636220	0	0	703870	0	0	634720	0	0	786640	0	0	116	0	0	116	0	0	116	0	0	116	0	0	116	0	0	116	0	0	116	0	0	116	0	0	116	0	0	116	0	0	53	0	0	53	0	0	53	0	0	53	0	0	53	0	0	53	0	0	53	0	0	53	0	0	53	0	0	53	1814100000	0	0	1814100000	NaN	209930000	182590000	NaN	NaN	0	0	209930000	0	0	182590000									33676	5875	793	793	7831;7832;151743;151744	9012;9013;9014;9015;9016;9017;177044;177045	23476;23477;23478;23479;23480;23481;23482;23483;23485;23486;23487;23488;23489;23490;23491;23492;23493;23494;23495;23496;23497;23498;23499;23500;23501;23502;23503;23504;23505;23506;23507;23508;23509;23510;23511;23512;23513;23514;23515;23516;23517;23518;23519;23520;23521;23522;23523;23524;23525;23526;23527;23528;23529;23530;23531;23532;23533;23534;23535;23537;23538;23539;23540	33349;33350;33351;33352;33353;33354;33355;33356;33357;33358;33359;33360;33363;33364;33365;33366;33367;33368;33369;33370;33371;33372;33373;33374;33375;33376;33377;33378;33379;33380;33381;33382;33383;33384;33385;33386;33387;33388;33389;33390;33391;33392;33393;33394;33395;33396;33397;33398;33399;33400;33401;33402;33403;33404;33405;33406;33407;33408;33409;33410;33411;33412;33413;33414;33415;33416;33417;33418;33419;33420;33421;33422;33423;33424;33425;33426;33427;33428;33429;33430;33431;33432;33433;33434;33435;33436;33437;33438;33439;33440;33441;33442;33443;33444;33445;33446;33447;33448;33449;33450;33451;33452;33453;33454;33455;33456;33457;33458;33459;33460;33461;33462;33463;33464;33465;33466;33467;33468;33469;33470;33471;33472;33473;33474;33475;33476;33477;33478;33479;33480;33481;33482;33483;33484;33485;33486;33487;33488;33489;33490;33491;33492;33493;33494;33495;33496;33497;33498;33499;33500;33501;33502;33503;33504;33505;33506;33507;33508;33509;33510;33511;33512;33513;33514;33515;33517;33518;33519;33520;33521;33522;33523	23514	33467	20210823_E1_LC8_Vcelkova_Seiser_ext_Uni_MPL_black_phosphorylom_fr02_cv55	23998	446984	629530	20210821_E1_LC8_Vcelkova_Seiser_ext_Uni_MPL_red_phosphorylom_fr08_cv55	7933	446984	629530	20210821_E1_LC8_Vcelkova_Seiser_ext_Uni_MPL_red_phosphorylom_fr08_cv55	7933
Q8IYB3	693	Q8IYB3	Q8IYB3	Serine/arginine repetitive matrix protein 1	SRRM1	sp|Q8IYB3|SRRM1_HUMAN Serine/arginine repetitive matrix protein 1 OS=Homo sapiens OX=9606 GN=SRRM1 PE=1 SV=2	0.859105	7.49453	0.00188254	76.759	61.787	68.044	0.823508	6.68578	0.00200769	74.853	0.859105	7.49453	0.00188254	76.759		2	T	PNKRHSPSPRPRAPQTSSSPPPVRRGASSSP	X;X;X;X;X;Phospho (STY);X;Phospho (STY);X;X;X;X;X;X;X;Phospho (STY);Phospho (STY);Phospho (STY);Phospho (STY);X;X;X;X;X;X;X;X;Phospho (STY);Phospho (STY);Phospho (STY);X	XXXXXXXXXXXXPPPPPPPPPPPPPXXXXXX	APQT(0.859)S(0.228)S(0.811)S(0.102)PPPVRR	APQT(7.5)S(-7.5)S(8.8)S(-9.2)PPPVRR	4	4	0.8832	0	100540	0	0	101720	0	0	99644	0	0	107740	0	0	101520	0	0	107760	0	0	100610	0	0	98381	0	0	100760	0	0	120620	0	0	100540	0	0	101720	0	0	99644	0	0	107740	0	0	101520	0	0	107760	0	0	100610	0	0	98381	0	0	100760	0	0	120620	0	0	24	0	0	24	0	0	24	0	0	24	0	0	24	0	0	24	0	0	24	0	0	24	0	0	24	0	0	24	0	0	43872	0	0	39186	0	0	43219	0	0	47546	0	0	43661	0	0	48624	0	0	41120	0	0	42083	0	0	43871	0	0	50629	0	0	56672	0	0	62536	0	0	56425	0	0	60191	0	0	57857	0	0	59134	0	0	59490	0	0	56298	0	0	56893	0	0	69988	0	0	43872	0	0	39186	0	0	43219	0	0	47546	0	0	43661	0	0	48624	0	0	41120	0	0	42083	0	0	43871	0	0	50629	0	0	56672	0	0	62536	0	0	56425	0	0	60191	0	0	57857	0	0	59134	0	0	59490	0	0	56298	0	0	56893	0	0	69988	0	0	12	0	0	12	0	0	12	0	0	12	0	0	12	0	0	12	0	0	12	0	0	12	0	0	12	0	0	12	0	0	12	0	0	12	0	0	12	0	0	12	0	0	12	0	0	12	0	0	12	0	0	12	0	0	12	0	0	12	0	2470600000	0	2470600000	0	NaN	1353000000	209260000	NaN	NaN	0	1353000000	0	0	209260000	0									33677	5875	693	693	11186;11187	12897;12898;12899;12900	33323;33326;33330;33334;33336;33338	46923;46924;46925;46926;46927;46942;46960;46961;46962;46963;46964;46965;46966;46967;46972;46973;46974;46975;46976;46977;46980;46981;46982;46985	33336	46980	20210823_E1_LC8_Vcelkova_Seiser_ext_Uni_MPL_black_phosphorylom_fr03_cv40	3075	33330	46962	20210823_E1_LC8_Vcelkova_Seiser_ext_Uni_MPL_black_phosphorylom_fr03_cv55	6395	33330	46962	20210823_E1_LC8_Vcelkova_Seiser_ext_Uni_MPL_black_phosphorylom_fr03_cv55	6395
Q8IYB3	220	Q8IYB3	Q8IYB3	Serine/arginine repetitive matrix protein 1	SRRM1	sp|Q8IYB3|SRRM1_HUMAN Serine/arginine repetitive matrix protein 1 OS=Homo sapiens OX=9606 GN=SRRM1 PE=1 SV=2	1	81.0618	1.58154E-20	193.3	123.2	151.26	1	72.53	1.58154E-20	193.3	1	81.0618	1.58154E-20	193.3		1	T	TKSRSPSPAPEKKEKTPELPEPSVKVKEPSV	X;X;Phospho (STY);X;Phospho (STY);X;Phospho (STY);X;X;X;X;X;X;X;X;Phospho (STY);X;X;X;X;X;X;X;X;X;X;X;X;X;Phospho (STY);X	XXXXXXXXXXXXPPPPPPPPPPPPPXXXXXX	T(1)PELPEPSVK	T(81)PELPEPS(-81)VK	1	4	0.28371	925010	0	0	922300	0	0	942530	0	0	926880	0	0	968440	0	0	946430	0	0	932720	0	0	991800	0	0	920100	0	0	1084100	0	0	925010	0	0	922300	0	0	942530	0	0	926880	0	0	968440	0	0	946430	0	0	932720	0	0	991800	0	0	920100	0	0	1084100	0	0	61	0	0	61	0	0	61	0	0	61	0	0	61	0	0	61	0	0	61	0	0	61	0	0	61	0	0	61	0	0	415190	0	0	397960	0	0	421200	0	0	447220	0	0	431380	0	0	436420	0	0	416860	0	0	455400	0	0	420230	0	0	476330	0	0	509820	0	0	524340	0	0	521330	0	0	479660	0	0	537060	0	0	510010	0	0	515860	0	0	536400	0	0	499870	0	0	607740	0	0	415190	0	0	397960	0	0	421200	0	0	447220	0	0	431380	0	0	436420	0	0	416860	0	0	455400	0	0	420230	0	0	476330	0	0	509820	0	0	524340	0	0	521330	0	0	479660	0	0	537060	0	0	510010	0	0	515860	0	0	536400	0	0	499870	0	0	607740	0	0	28	0	0	28	0	0	28	0	0	28	0	0	28	0	0	28	0	0	28	0	0	28	0	0	28	0	0	28	0	0	33	0	0	33	0	0	33	0	0	33	0	0	33	0	0	33	0	0	33	0	0	33	0	0	33	0	0	33	0	0	14406000000	14406000000	0	0	358.39	410190000	633140000	23.128	28.188	410190000	0	0	633140000	0	0									33678	5875	220	220	39745;83247;164724	45865;95872;193027	115190;115191;115192;115193;115194;115195;115196;115197;115198;115199;115200;243375;243376;243377;243378;243379;489873;489874;489875;489876;489877;489878;489879;489880;489881;489882	161564;161565;161566;161567;161568;161569;161570;161571;161572;161573;161574;161575;161576;161577;161578;161579;161580;161581;161582;161583;161584;161585;342131;342132;342133;342134;342135;342136;342137;342138;342139;342140;692642;692643;692644;692645;692646;692647;692648;692649;692650;692651;692652;692653;692654;692655;692656;692657;692658;692659;692660;692661;692662;692663;692664;692665;692666;692667;692668;692669;692670;692671	489880	692664	20210823_E1_LC8_Vcelkova_Seiser_ext_Uni_MPL_black_phosphorylom_fr06_cv40	12193	489879	692661	20210823_E1_LC8_Vcelkova_Seiser_ext_Uni_MPL_black_phosphorylom_fr06_cv40	12179	489879	692661	20210823_E1_LC8_Vcelkova_Seiser_ext_Uni_MPL_black_phosphorylom_fr06_cv40	12179
Q8IYB3	239	Q8IYB3	Q8IYB3	Serine/arginine repetitive matrix protein 1	SRRM1	sp|Q8IYB3|SRRM1_HUMAN Serine/arginine repetitive matrix protein 1 OS=Homo sapiens OX=9606 GN=SRRM1 PE=1 SV=2	0.953852	14.1256	2.22167E-50	229.97	210.39	229.97					0.953852	14.1256	2.22167E-50	229.97		1	T	PEPSVKVKEPSVQEATSTSDILKVPKPEPIP	X;X;X;X;X;X;X;X;X;X;X;X;X;X;X;Phospho (STY);X;X;X;X;X;X;X;X;X;X;X;X;X;X;X	XXXXXXPPPPPPPPPPPPPPPPPXXXXXXXX	VKEPS(0.037)VQEAT(0.954)S(0.009)TSDILK	VKEPS(-14)VQEAT(14)S(-20)T(-37)S(-63)DILK	10	3	0.17612	34970	0	0	35079	0	0	39218	0	0	38171	0	0	35493	0	0	34395	0	0	32289	0	0	33031	0	0	30595	0	0	41284	0	0	34970	0	0	35079	0	0	39218	0	0	38171	0	0	35493	0	0	34395	0	0	32289	0	0	33031	0	0	30595	0	0	41284	0	0	1	0	0	1	0	0	1	0	0	1	0	0	1	0	0	1	0	0	1	0	0	1	0	0	1	0	0	1	0	0	0	0	0	0	0	0	0	0	0	0	0	0	0	0	0	0	0	0	0	0	0	0	0	0	0	0	0	0	0	0	34970	0	0	35079	0	0	39218	0	0	38171	0	0	35493	0	0	34395	0	0	32289	0	0	33031	0	0	30595	0	0	41284	0	0	0	0	0	0	0	0	0	0	0	0	0	0	0	0	0	0	0	0	0	0	0	0	0	0	0	0	0	0	0	0	34970	0	0	35079	0	0	39218	0	0	38171	0	0	35493	0	0	34395	0	0	32289	0	0	33031	0	0	30595	0	0	41284	0	0	0	0	0	0	0	0	0	0	0	0	0	0	0	0	0	0	0	0	0	0	0	0	0	0	0	0	0	0	0	0	1	0	0	1	0	0	1	0	0	1	0	0	1	0	0	1	0	0	1	0	0	1	0	0	1	0	0	1	0	0	235090000	235090000	0	0	0.030339	0	235090000	0	0.066384	0	0	0	235090000	0	0									33679	5875	239	239	43708;174616	50505;204685	520395	736001	520395	736001	20210823_E1_LC8_Vcelkova_Seiser_ext_Uni_MPL_black_phosphorylom_fr01_cv55	12009	520395	736001	20210823_E1_LC8_Vcelkova_Seiser_ext_Uni_MPL_black_phosphorylom_fr01_cv55	12009	520395	736001	20210823_E1_LC8_Vcelkova_Seiser_ext_Uni_MPL_black_phosphorylom_fr01_cv55	12009
Q8IYB3	241	Q8IYB3	Q8IYB3	Serine/arginine repetitive matrix protein 1	SRRM1	sp|Q8IYB3|SRRM1_HUMAN Serine/arginine repetitive matrix protein 1 OS=Homo sapiens OX=9606 GN=SRRM1 PE=1 SV=2	0.858639	9.94468	2.09936E-09	157.11	142.67	157.11					0.858639	9.94468	2.09936E-09	157.11		1	T	PSVKVKEPSVQEATSTSDILKVPKPEPIPEP	X;X;X;X;X;X;X;X;X;X;X;X;X;X;X;Phospho (STY);X;X;X;X;X;X;X;X;X;X;X;X;X;X;X	XXXXXXPPPPPPPPPPPPPPPXXXXXXXXXX	EPSVQEAT(0.005)S(0.087)T(0.859)S(0.049)DILK	EPS(-76)VQEAT(-22)S(-9.9)T(9.9)S(-12)DILK	10	3	0.56256	9066.4	0	0	10562	0	0	9820.5	0	0	9932.5	0	0	11347	0	0	10049	0	0	8936.3	0	0	10457	0	0	7728.5	0	0	11960	0	0	9066.4	0	0	10562	0	0	9820.5	0	0	9932.5	0	0	11347	0	0	10049	0	0	8936.3	0	0	10457	0	0	7728.5	0	0	11960	0	0	1	0	0	1	0	0	1	0	0	1	0	0	1	0	0	1	0	0	1	0	0	1	0	0	1	0	0	1	0	0	0	0	0	0	0	0	0	0	0	0	0	0	0	0	0	0	0	0	0	0	0	0	0	0	0	0	0	0	0	0	9066.4	0	0	10562	0	0	9820.5	0	0	9932.5	0	0	11347	0	0	10049	0	0	8936.3	0	0	10457	0	0	7728.5	0	0	11960	0	0	0	0	0	0	0	0	0	0	0	0	0	0	0	0	0	0	0	0	0	0	0	0	0	0	0	0	0	0	0	0	9066.4	0	0	10562	0	0	9820.5	0	0	9932.5	0	0	11347	0	0	10049	0	0	8936.3	0	0	10457	0	0	7728.5	0	0	11960	0	0	0	0	0	0	0	0	0	0	0	0	0	0	0	0	0	0	0	0	0	0	0	0	0	0	0	0	0	0	0	0	1	0	0	1	0	0	1	0	0	1	0	0	1	0	0	1	0	0	1	0	0	1	0	0	1	0	0	1	0	0	18571000	18571000	0	0	0.0023967	0	18571000	0	0.005244	0	0	0	18571000	0	0									33680	5875	241	241	43708;174616	50505;204685	125847	176411	125847	176411	20210823_E1_LC8_Vcelkova_Seiser_ext_Uni_MPL_black_phosphorylom_fr04_cv40	13698	125847	176411	20210823_E1_LC8_Vcelkova_Seiser_ext_Uni_MPL_black_phosphorylom_fr04_cv40	13698	125847	176411	20210823_E1_LC8_Vcelkova_Seiser_ext_Uni_MPL_black_phosphorylom_fr04_cv40	13698
Q8IYB3	872	Q8IYB3	Q8IYB3	Serine/arginine repetitive matrix protein 1	SRRM1	sp|Q8IYB3|SRRM1_HUMAN Serine/arginine repetitive matrix protein 1 OS=Homo sapiens OX=9606 GN=SRRM1 PE=1 SV=2	1	74.2216	6.3416E-89	266.67	192.31	74.222	1	79.635	6.3416E-89	266.67	1	74.2216	2.67976E-63	242.22		1;2	T	LAQEEPVAAPEPKKETESEAEDNLDDLEKHL	X;X;X;X;X;X;X;X;X;X;X;X;X;X;X;Phospho (STY);X;Phospho (STY);X;X;X;X;X;X;X;X;X;X;X;X;X	XXXXXXXXXXXXXPPPPPPPPPPPPPPPPXX	KET(1)ES(1)EAEDNLDDLEK	KET(74)ES(74)EAEDNLDDLEK	3	3	-0.5948	143150	1625800	0	160950	1220400	0	149940	1642900	0	166770	1372500	0	148060	1673200	0	170000	1279900	0	159240	1483200	0	171430	1600500	0	173480	1531200	0	191400	1735000	0	143150	1625800	0	160950	1220400	0	149940	1642900	0	166770	1372500	0	148060	1673200	0	170000	1279900	0	159240	1483200	0	171430	1600500	0	173480	1531200	0	191400	1735000	0	12	80	0	12	80	0	12	80	0	12	80	0	12	80	0	12	80	0	12	80	0	12	80	0	12	80	0	12	80	0	63332	818030	0	60176	559520	0	60978	843210	0	71636	677410	0	64378	877130	0	69295	672550	0	69144	716120	0	74055	826360	0	81937	770640	0	77791	869910	0	79816	807750	0	100770	660860	0	88962	799700	0	95137	695070	0	83677	796070	0	100710	607390	0	90094	767120	0	97373	774160	0	91547	760510	0	113610	865100	0	63332	818030	0	60176	559520	0	60978	843210	0	71636	677410	0	64378	877130	0	69295	672550	0	69144	716120	0	74055	826360	0	81937	770640	0	77791	869910	0	79816	807750	0	100770	660860	0	88962	799700	0	95137	695070	0	83677	796070	0	100710	607390	0	90094	767120	0	97373	774160	0	91547	760510	0	113610	865100	0	4	39	0	4	39	0	4	39	0	4	39	0	4	39	0	4	39	0	4	39	0	4	39	0	4	39	0	4	39	0	8	41	0	8	41	0	8	41	0	8	41	0	8	41	0	8	41	0	8	41	0	8	41	0	8	41	0	8	41	0	32486000000	2606500000	29879000000	0	45.563	9261300000	1524600000	23.363	4.8162	585400000	8675900000	0	648240000	876400000	0									33681	5875	872	872	46700;83391	54040;96030;96031	243770;243771;243772;243773;243774;243775;243776;243777;243778;243779;243780;243781;243782;243783;243784;243785;243786;243787;243788;243789;243790;243791;243792;243793;243794;243795;243796;243797;243798;243799;243800;243801;243802;243803;243804;243805;243806;243807;243813;243814;243836;243839;243840;243851;243858	342664;342665;342666;342667;342668;342669;342670;342671;342672;342673;342674;342675;342676;342677;342678;342679;342680;342681;342682;342683;342684;342685;342686;342687;342688;342689;342690;342691;342692;342693;342694;342695;342696;342697;342698;342699;342700;342701;342702;342703;342704;342705;342706;342707;342708;342709;342710;342711;342712;342713;342714;342715;342716;342717;342718;342719;342720;342721;342722;342723;342724;342725;342726;342727;342728;342729;342730;342731;342732;342733;342734;342735;342736;342737;342738;342739;342740;342741;342742;342743;342744;342745;342746;342747;342748;342749;342750;342751;342764;342765;342766;342767;342797;342798;342799;342800;342804;342805;342806;342823;342831	243807	342751	20210823_E1_LC8_Vcelkova_Seiser_ext_Uni_MPL_black_phosphorylom_fr03_cv55	14793	243813	342765	20210821_E1_LC8_Vcelkova_Seiser_ext_Uni_MPL_red_phosphorylom_fr02_cv55	11587	243813	342765	20210821_E1_LC8_Vcelkova_Seiser_ext_Uni_MPL_red_phosphorylom_fr02_cv55	11587
Q8IYB3	406	Q8IYB3	Q8IYB3	Serine/arginine repetitive matrix protein 1	SRRM1	sp|Q8IYB3|SRRM1_HUMAN Serine/arginine repetitive matrix protein 1 OS=Homo sapiens OX=9606 GN=SRRM1 PE=1 SV=2	1	56.8514	9.92608E-09	164.7	132.2	56.851	1	57.5196	0.000676054	110.25	1	56.8514	9.92608E-09	164.7		2	T	SASPPRRRHRPSPPATPPPKTRHSPTPQQSN	Phospho (STY);X;Phospho (STY);X;X;X;X;X;X;X;X;Phospho (STY);X;X;X;Phospho (STY);X;X;X;X;Phospho (STY);X;X;Phospho (STY);X;Phospho (STY);X;X;X;Phospho (STY);X	XXXXXXXXPPPPPPPPPPPPXXXXXXXXXXX	HRPS(1)PPAT(1)PPPK	HRPS(57)PPAT(57)PPPK	8	4	0.33742	0	1440100	0	0	1398000	0	0	1480700	0	0	1477600	0	0	1489800	0	0	1533900	0	0	1515100	0	0	1629900	0	0	1568300	0	0	1776200	0	0	1440100	0	0	1398000	0	0	1480700	0	0	1477600	0	0	1489800	0	0	1533900	0	0	1515100	0	0	1629900	0	0	1568300	0	0	1776200	0	0	219	0	0	219	0	0	219	0	0	219	0	0	219	0	0	219	0	0	219	0	0	219	0	0	219	0	0	219	0	0	601900	0	0	548210	0	0	609370	0	0	645390	0	0	634130	0	0	644560	0	0	636040	0	0	702620	0	0	680650	0	0	718090	0	0	838210	0	0	849770	0	0	871360	0	0	832250	0	0	855620	0	0	889290	0	0	879040	0	0	927310	0	0	887630	0	0	1058100	0	0	601900	0	0	548210	0	0	609370	0	0	645390	0	0	634130	0	0	644560	0	0	636040	0	0	702620	0	0	680650	0	0	718090	0	0	838210	0	0	849770	0	0	871360	0	0	832250	0	0	855620	0	0	889290	0	0	879040	0	0	927310	0	0	887630	0	0	1058100	0	0	102	0	0	102	0	0	102	0	0	102	0	0	102	0	0	102	0	0	102	0	0	102	0	0	102	0	0	102	0	0	117	0	0	117	0	0	117	0	0	117	0	0	117	0	0	117	0	0	117	0	0	117	0	0	117	0	0	117	0	76279000000	0	76279000000	0	NaN	26304000000	29556000000	NaN	NaN	0	26304000000	0	0	29556000000	0									33682	5875	406	406	71504	82472;82473	208952;208953;208954;208955;208956;208957;208958;208959;208960;208961;208962;208963;208964;208965;208966;208967;208968;208969;208970;208971;208972;208973;208974;208975;208976;208977;208978;208979;208980;208981;208982;208983;208984;208985;208986;208987;208988;208989;208990;208991;208992;208993;208994;208995;208996;208997;208998	293675;293676;293677;293678;293679;293680;293681;293682;293683;293684;293685;293686;293687;293688;293689;293690;293691;293692;293693;293694;293695;293696;293697;293698;293699;293700;293701;293702;293703;293704;293705;293706;293707;293708;293709;293710;293711;293712;293713;293714;293715;293716;293717;293718;293719;293720;293721;293722;293723;293724;293725;293726;293727;293728;293729;293730;293731;293732;293733;293734;293735;293736;293737;293738;293739;293740;293741;293742;293743;293744;293745;293746;293747;293748;293749;293750;293751;293752;293753;293754;293755;293756;293757;293758;293759;293760;293761;293762;293763;293764;293765;293766;293767;293768;293769;293770;293771;293772;293773;293774;293775;293776;293777;293778;293779;293780;293781;293782;293783;293784;293785;293786;293787;293788;293789;293790;293791;293792;293793;293794;293795;293796;293797;293798;293799;293800;293801;293802;293803;293804;293805;293806;293807;293808;293809;293810;293811;293812;293813;293814;293815;293816;293817;293818;293819;293820;293821;293822;293823;293824;293825;293826;293827;293828;293829;293830;293831;293832;293833;293834;293835;293836;293837;293838;293839;293840;293841;293842;293843;293844;293845;293846;293847;293848;293849;293850;293851;293852;293853;293854;293855;293856;293857;293858;293859;293860;293861;293862;293863;293864;293865;293866;293867;293868;293869;293870;293871;293872;293873;293874;293875;293876;293877;293878;293879;293880;293881;293882;293883;293884;293885;293886;293887;293888;293889;293890;293891;293892;293893;293894;293895;293896	208998	293895	20210823_E1_LC8_Vcelkova_Seiser_ext_Uni_MPL_black_phosphorylom_fr08_cv40	3013	208979	293807	20210823_E1_LC8_Vcelkova_Seiser_ext_Uni_MPL_black_phosphorylom_fr05_cv40	3055	208979	293807	20210823_E1_LC8_Vcelkova_Seiser_ext_Uni_MPL_black_phosphorylom_fr05_cv40	3055
Q8IYB3	416	Q8IYB3	Q8IYB3	Serine/arginine repetitive matrix protein 1	SRRM1	sp|Q8IYB3|SRRM1_HUMAN Serine/arginine repetitive matrix protein 1 OS=Homo sapiens OX=9606 GN=SRRM1 PE=1 SV=2	0.999795	36.8703	2.36932E-22	193.34	177.39	43.761	0.999795	36.8703	2.36932E-22	193.34	0.999674	34.9294	1.27977E-16	186.39		2	T	PSPPATPPPKTRHSPTPQQSNRTRKSRVSVS	X;Phospho (STY);X;X;X;Phospho (STY);X;X;X;X;Phospho (STY);X;X;Phospho (STY);X;Phospho (STY);X;X;X;X;X;X;X;X;X;Phospho (STY);X;X;Phospho (STY);X;Phospho (STY)	XXXXXXXXXXPPPPPPPPPPPPXXXXXXXXX	HS(1)PT(1)PQQS(0.001)NR	HS(34)PT(37)PQQS(-34)NR	4	3	-1.7491	0	91678	0	0	125740	0	0	85070	0	0	162280	0	0	88432	0	0	145920	0	0	115240	0	0	129150	0	0	120800	0	0	143490	0	0	91678	0	0	125740	0	0	85070	0	0	162280	0	0	88432	0	0	145920	0	0	115240	0	0	129150	0	0	120800	0	0	143490	0	0	16	0	0	16	0	0	16	0	0	16	0	0	16	0	0	16	0	0	16	0	0	16	0	0	16	0	0	16	0	0	62752	0	0	78600	0	0	58669	0	0	106680	0	0	60731	0	0	104020	0	0	71929	0	0	85382	0	0	74736	0	0	97193	0	0	28926	0	0	47144	0	0	26401	0	0	55592	0	0	27700	0	0	41905	0	0	43309	0	0	43772	0	0	46063	0	0	46299	0	0	62752	0	0	78600	0	0	58669	0	0	106680	0	0	60731	0	0	104020	0	0	71929	0	0	85382	0	0	74736	0	0	97193	0	0	28926	0	0	47144	0	0	26401	0	0	55592	0	0	27700	0	0	41905	0	0	43309	0	0	43772	0	0	46063	0	0	46299	0	0	11	0	0	11	0	0	11	0	0	11	0	0	11	0	0	11	0	0	11	0	0	11	0	0	11	0	0	11	0	0	5	0	0	5	0	0	5	0	0	5	0	0	5	0	0	5	0	0	5	0	0	5	0	0	5	0	0	5	0	6989200000	0	6989200000	0	152.88	31786000	31477000	6.8815	0.76592	0	31786000	0	0	31477000	0									33683	5875	416	416	71842;165993	82897;82898;194612;194613	210069;493975;493976;493977;493978;493979;493980;493981;493982;493983;493984;493985;493986;493987;493988	295194;698883;698884;698885;698886;698887;698888;698889;698890;698891;698892;698893;698894;698895;698896;698897;698898	210069	295194	20210821_E1_LC8_Vcelkova_Seiser_ext_Uni_MPL_red_phosphorylom_fr05_cv70	626	493975	698883	20210821_E1_LC8_Vcelkova_Seiser_ext_Uni_MPL_red_phosphorylom_fr01_cv40	549	493975	698883	20210821_E1_LC8_Vcelkova_Seiser_ext_Uni_MPL_red_phosphorylom_fr01_cv40	549
Q8IYB3	778	Q8IYB3	Q8IYB3	Serine/arginine repetitive matrix protein 1	SRRM1	sp|Q8IYB3|SRRM1_HUMAN Serine/arginine repetitive matrix protein 1 OS=Homo sapiens OX=9606 GN=SRRM1 PE=1 SV=2	0.689492	1.46749	3.67321E-34	160.11	145.06	64.984	0.638818	0.931665	3.67321E-34	160.11	0.689492	1.46749	2.533E-06	85.412		3;4	T	KPPAPPSPVQSQSPSTNWSPAVPVKKAKSPT	X;X;X;X;X;X;Phospho (STY);X;X;X;Phospho (STY);X;Phospho (STY);X;Phospho (STY);Phospho (STY);X;X;X;X;X;X;X;X;X;X;X;X;Phospho (STY);X;Phospho (STY)	PPPPPPPPPPPPPPPPPPPPPPPPPPXXXXX	KPPAPPS(0.995)PVQS(0.524)QS(0.524)PS(0.691)T(0.689)NWS(0.576)PAVPVK	KPPAPPS(23)PVQS(0)QS(0)PS(1.5)T(1.5)NWS(-1.5)PAVPVK	16	5	-1.1186	0	0	166520	0	0	156190	0	0	179130	0	0	159180	0	0	176060	0	0	175340	0	0	166960	0	0	184320	0	0	174510	0	0	193510	0	0	166520	0	0	156190	0	0	179130	0	0	159180	0	0	176060	0	0	175340	0	0	166960	0	0	184320	0	0	174510	0	0	193510	0	0	43	0	0	43	0	0	43	0	0	43	0	0	43	0	0	43	0	0	43	0	0	43	0	0	43	0	0	43	0	0	92442	0	0	83523	0	0	97676	0	0	91875	0	0	96273	0	0	91332	0	0	96544	0	0	106030	0	0	103000	0	0	101220	0	0	74078	0	0	72667	0	0	81452	0	0	67305	0	0	79789	0	0	84003	0	0	70414	0	0	78292	0	0	71507	0	0	92289	0	0	92442	0	0	83523	0	0	97676	0	0	91875	0	0	96273	0	0	91332	0	0	96544	0	0	106030	0	0	103000	0	0	101220	0	0	74078	0	0	72667	0	0	81452	0	0	67305	0	0	79789	0	0	84003	0	0	70414	0	0	78292	0	0	71507	0	0	92289	0	0	26	0	0	26	0	0	26	0	0	26	0	0	26	0	0	26	0	0	26	0	0	26	0	0	26	0	0	26	0	0	17	0	0	17	0	0	17	0	0	17	0	0	17	0	0	17	0	0	17	0	0	17	0	0	17	0	0	17	2288800000	0	0	2288800000	103.06	95835000	90361000	4.3152	NaN	0	0	95835000	0	0	90361000									33684	5875	778	778	86758;86759	100228;100229;100230;100231;100232;100233	254598;254599;254600;254601;254603;254604;254605;254606;254607;254611;254617;254624	358457;358458;358459;358460;358461;358462;358463;358464;358465;358466;358467;358468;358475;358476;358477;358478;358479;358480;358481;358482;358483;358484;358503;358504;358505;358506;358507;358508;358509;358510;358526;358527;358528;358529;358530;358555;358556;358557;358558;358559;358560;358561;358562	254604	358477	20210823_E1_LC8_Vcelkova_Seiser_ext_Uni_MPL_black_phosphorylom_fr01_cv40	22835	254660	358645	20210821_E1_LC8_Vcelkova_Seiser_ext_Uni_MPL_red_phosphorylom_fr04_cv55	15169	254660	358645	20210821_E1_LC8_Vcelkova_Seiser_ext_Uni_MPL_red_phosphorylom_fr04_cv55	15169
Q8IYB3	718	Q8IYB3	Q8IYB3	Serine/arginine repetitive matrix protein 1	SRRM1	sp|Q8IYB3|SRRM1_HUMAN Serine/arginine repetitive matrix protein 1 OS=Homo sapiens OX=9606 GN=SRRM1 PE=1 SV=2	0.747218	4.35006	0.00108093	124.89	100.74	124.89					0.747218	4.35006	0.00108093	124.89		2	T	GASSSPQRRQSPSPSTRPIRRVSRTPEPKKI	X;X;Phospho (STY);Phospho (STY);Phospho (STY);X;X;X;X;X;Phospho (STY);X;X;X;X;Phospho (STY);X;X;X;X;X;X;Phospho (STY);X;Phospho (STY);X;X;X;X;X;X	XXXXXXXXPPPPPPPPPXXXXXXXXXXXXXX	RQS(0.739)PS(0.448)PS(0.066)T(0.747)R	RQS(3.3)PS(-3.3)PS(-11)T(4.4)R	8	2	0.24727	0	12160	0	0	14214	0	0	12913	0	0	10638	0	0	15982	0	0	12526	0	0	10993	0	0	16150	0	0	10264	0	0	14689	0	0	12160	0	0	14214	0	0	12913	0	0	10638	0	0	15982	0	0	12526	0	0	10993	0	0	16150	0	0	10264	0	0	14689	0	0	1	0	0	1	0	0	1	0	0	1	0	0	1	0	0	1	0	0	1	0	0	1	0	0	1	0	0	1	0	0	0	0	0	0	0	0	0	0	0	0	0	0	0	0	0	0	0	0	0	0	0	0	0	0	0	0	0	0	0	0	12160	0	0	14214	0	0	12913	0	0	10638	0	0	15982	0	0	12526	0	0	10993	0	0	16150	0	0	10264	0	0	14689	0	0	0	0	0	0	0	0	0	0	0	0	0	0	0	0	0	0	0	0	0	0	0	0	0	0	0	0	0	0	0	0	12160	0	0	14214	0	0	12913	0	0	10638	0	0	15982	0	0	12526	0	0	10993	0	0	16150	0	0	10264	0	0	14689	0	0	0	0	0	0	0	0	0	0	0	0	0	0	0	0	0	0	0	0	0	0	0	0	0	0	0	0	0	0	0	0	1	0	0	1	0	0	1	0	0	1	0	0	1	0	0	1	0	0	1	0	0	1	0	0	1	0	0	1	0	108800000	0	108800000	0	NaN	0	108800000	NaN	NaN	0	0	0	0	108800000	0									33685	5875	718	718	131142;138887;138888	151996;151997;160950;160951;160952;160953	403843	564493	403843	564493	20210823_E1_LC8_Vcelkova_Seiser_ext_Uni_MPL_black_phosphorylom_fr07_cv40	959	403843	564493	20210823_E1_LC8_Vcelkova_Seiser_ext_Uni_MPL_black_phosphorylom_fr07_cv40	959	403843	564493	20210823_E1_LC8_Vcelkova_Seiser_ext_Uni_MPL_black_phosphorylom_fr07_cv40	959
Q8IYB3	614	Q8IYB3	Q8IYB3	Serine/arginine repetitive matrix protein 1	SRRM1	sp|Q8IYB3|SRRM1_HUMAN Serine/arginine repetitive matrix protein 1 OS=Homo sapiens OX=9606 GN=SRRM1 PE=1 SV=2	1	63.4082	5.16978E-05	122.2	89.251	63.408	1	83.0814	5.16978E-05	122.2	1	63.4082	0.000998484	99.568		1;2	T	PIQRRYSPSPPPKRRTASPPPPPKRRASPSP	X;X;X;X;X;X;Phospho (STY);X;Phospho (STY);X;X;X;X;X;X;Phospho (STY);X;Phospho (STY);X;X;X;X;X;X;X;X;X;Phospho (STY);X;Phospho (STY);X	XXXXXXXXXXXXXPPPPPPPPPPPXXXXXXX	T(1)AS(1)PPPPPK	T(63)AS(63)PPPPPK	1	3	0.53347	69428	1641900	0	62887	1716600	0	67584	1736900	0	76291	1739100	0	68582	1745300	0	74392	1811000	0	74953	1701000	0	85873	2283000	0	81837	1783600	0	90411	2088900	0	69428	1641900	0	62887	1716600	0	67584	1736900	0	76291	1739100	0	68582	1745300	0	74392	1811000	0	74953	1701000	0	85873	2283000	0	81837	1783600	0	90411	2088900	0	5	247	0	5	247	0	5	247	0	5	247	0	5	247	0	5	247	0	5	247	0	5	247	0	5	247	0	5	247	0	69428	762060	0	62887	709760	0	67584	763400	0	76291	791890	0	68582	784510	0	74392	765310	0	74953	723940	0	85873	924970	0	81837	803510	0	90411	892270	0	0	879880	0	0	1006800	0	0	973470	0	0	947190	0	0	960780	0	0	1045700	0	0	977060	0	0	1358100	0	0	980060	0	0	1196600	0	69428	762060	0	62887	709760	0	67584	763400	0	76291	791890	0	68582	784510	0	74392	765310	0	74953	723940	0	85873	924970	0	81837	803510	0	90411	892270	0	0	879880	0	0	1006800	0	0	973470	0	0	947190	0	0	960780	0	0	1045700	0	0	977060	0	0	1358100	0	0	980060	0	0	1196600	0	5	122	0	5	122	0	5	122	0	5	122	0	5	122	0	5	122	0	5	122	0	5	122	0	5	122	0	5	122	0	0	125	0	0	125	0	0	125	0	0	125	0	0	125	0	0	125	0	0	125	0	0	125	0	0	125	0	0	125	0	30226000000	1348500000	28877000000	0	NaN	9680700000	8680200000	NaN	NaN	1348500000	8332100000	0	0	8680200000	0									33686	5875	614	614	139146;139845;158445	161266;162157;185598;185599	404922;404923;404924;404925;404926;404927;404928;404929;404930;404931;404932;404933;404934;404935;404936;404937;404938;404939;404940;404941;404942;404943;404944;404945;404946;404947;404948;404949;404950;404951;404952;404953;404954;404955;404956;404957;404958;404959;404960;404961;404962;404963;404964;470771;470772;470773;470774;470775;470776;470777;470778;470779;470780;470781;470782;470783;470784;470785;470786;470787;470788;470789;470790;470791;470792;470793;470794;470795;470796;470797;470798;470799;470800;470801;470802;470803;470804;470805;470806;470807;470808;470809;470811	566232;566233;566234;566235;566236;566237;566238;566239;566240;566241;566242;566243;566244;566245;566246;566247;566248;566249;566250;566251;566252;566253;566254;566255;566256;566257;566258;566259;566260;566261;566262;566263;566264;566265;566266;566267;566268;566269;566270;566271;566272;566273;566274;566275;566276;566277;566278;566279;566280;566281;566282;566283;566284;566285;566286;566287;566288;566289;566290;566291;566292;566293;566294;566295;566296;566297;566298;566299;566300;566301;566302;566303;566304;566305;566306;566307;566308;566309;566310;566311;566312;566313;566314;566315;566316;566317;566318;566319;566320;566321;566322;566323;566324;566325;566326;566327;566328;566329;566330;566331;566332;566333;566334;566335;566336;566337;566338;566339;566340;566341;566342;566343;566344;566345;566346;566347;566348;566349;566350;566351;566352;566353;566354;566355;566356;566357;566358;566359;566360;566361;566362;566363;566364;566365;566366;566367;566368;566369;566370;566371;566372;566373;566374;566375;566376;566377;665310;665311;665312;665313;665314;665315;665316;665317;665318;665319;665320;665321;665322;665323;665324;665325;665326;665327;665328;665329;665330;665331;665332;665333;665334;665335;665336;665337;665338;665339;665340;665341;665342;665343;665344;665345;665346;665347;665348;665349;665350;665351;665352;665353;665354;665355;665356;665357;665358;665359;665360;665361;665362;665363;665364;665365;665366;665367;665368;665369;665370;665371;665372;665373;665374;665375;665376;665377;665378;665379;665380;665381;665382;665383;665384;665385;665386;665387;665388;665389;665390;665391;665392;665393;665394;665395;665396;665397;665398;665399;665400;665401;665402;665403;665404;665405;665406;665407;665408;665409;665410;665411;665412;665413;665414;665415;665416;665417;665418;665419;665420;665421;665422;665423;665424;665425;665426;665427;665428;665429;665430;665431;665432;665433;665434;665435;665436;665437;665438;665439;665440;665441;665442;665443;665460;665461;665462;665463;665464	470809	665443	20210823_E1_LC8_Vcelkova_Seiser_ext_Uni_MPL_black_phosphorylom_fr03_cv40	19384	404935	566282	20210821_E1_LC8_Vcelkova_Seiser_ext_Uni_MPL_red_phosphorylom_fr06_cv40	2044	404933	566272	20210821_E1_LC8_Vcelkova_Seiser_ext_Uni_MPL_red_phosphorylom_fr05_cv40	2018
Q8IYB3	581	Q8IYB3	Q8IYB3	Serine/arginine repetitive matrix protein 1	SRRM1	sp|Q8IYB3|SRRM1_HUMAN Serine/arginine repetitive matrix protein 1 OS=Homo sapiens OX=9606 GN=SRRM1 PE=1 SV=2	1	82.2607	0.00581548	106.68	38.75	82.261	1	66.0557	0.00694342	106.68	1	82.2607	0.00581548	97.635		2	T	PPRRRRTPTPPPRRRTPSPPPRRRSPSPRRY	X;X;X;X;X;X;Phospho (STY);X;Phospho (STY);X;X;X;X;X;X;Phospho (STY);X;Phospho (STY);X;X;X;X;X;X;Phospho (STY);X;Phospho (STY);X;X;X;X	XXXXXXXXXXXXXPPPPPPPPPPXXXXXXXX	T(1)PS(1)PPPRR	T(82)PS(82)PPPRR	1	3	-0.074259	0	462500	0	0	542900	0	0	478750	0	0	541120	0	0	486520	0	0	542190	0	0	502930	0	0	707370	0	0	514190	0	0	627540	0	0	462500	0	0	542900	0	0	478750	0	0	541120	0	0	486520	0	0	542190	0	0	502930	0	0	707370	0	0	514190	0	0	627540	0	0	46	0	0	46	0	0	46	0	0	46	0	0	46	0	0	46	0	0	46	0	0	46	0	0	46	0	0	46	0	0	175880	0	0	201220	0	0	174710	0	0	212960	0	0	181210	0	0	192170	0	0	182980	0	0	266110	0	0	203030	0	0	244680	0	0	286620	0	0	341680	0	0	304040	0	0	328160	0	0	305310	0	0	350020	0	0	319950	0	0	441260	0	0	311160	0	0	382860	0	0	175880	0	0	201220	0	0	174710	0	0	212960	0	0	181210	0	0	192170	0	0	182980	0	0	266110	0	0	203030	0	0	244680	0	0	286620	0	0	341680	0	0	304040	0	0	328160	0	0	305310	0	0	350020	0	0	319950	0	0	441260	0	0	311160	0	0	382860	0	0	22	0	0	22	0	0	22	0	0	22	0	0	22	0	0	22	0	0	22	0	0	22	0	0	22	0	0	22	0	0	24	0	0	24	0	0	24	0	0	24	0	0	24	0	0	24	0	0	24	0	0	24	0	0	24	0	0	24	0	18116000000	0	18116000000	0	NaN	7651200000	7991500000	NaN	NaN	0	7651200000	0	0	7991500000	0									33687	5875	581	581	139154;165169;165170	161276;193608;193609	404986;404987;404988;404989;404990;404991;404992;404993;404994;491422;491423;491424;491425;491426;491427	566404;566405;566406;566407;566408;566409;566410;566411;566412;566413;566414;566415;566416;566417;566418;566419;566420;566421;566422;566423;566424;566425;695125;695126;695127;695128;695129;695130;695131;695132;695133;695134;695135;695136;695137;695138;695139;695140;695141;695142;695143;695144;695145;695146;695147;695148	491427	695147	20210823_E1_LC8_Vcelkova_Seiser_ext_Uni_MPL_black_phosphorylom_fr07_cv55	1658	491423	695130	20210821_E1_LC8_Vcelkova_Seiser_ext_Uni_MPL_red_phosphorylom_fr06_cv55	4297	404992	566419	20210823_E1_LC8_Vcelkova_Seiser_ext_Uni_MPL_black_phosphorylom_fr02_cv55	669
Q8IYB3	572	Q8IYB3	Q8IYB3	Serine/arginine repetitive matrix protein 1	SRRM1	sp|Q8IYB3|SRRM1_HUMAN Serine/arginine repetitive matrix protein 1 OS=Homo sapiens OX=9606 GN=SRRM1 PE=1 SV=2	1	68.5357	0.00251452	92.866	66.745	68.536	1	48.5612	0.00527821	78.548	1	68.5357	0.00251452	92.866		2	T	RRRSPSPAPPPRRRRTPTPPPRRRTPSPPPR	X;X;X;Phospho (STY);X;Phospho (STY);X;X;X;X;X;X;X;X;X;Phospho (STY);X;Phospho (STY);X;X;X;X;X;X;Phospho (STY);X;Phospho (STY);X;X;X;X	XXXXXXXXXXXXXPPPPPPPPPXXXXXXXXX	RT(1)PT(1)PPPR	RT(69)PT(69)PPPR	2	3	0.11815	0	638380	0	0	668850	0	0	646910	0	0	703460	0	0	653220	0	0	691860	0	0	668610	0	0	740150	0	0	713220	0	0	811240	0	0	638380	0	0	668850	0	0	646910	0	0	703460	0	0	653220	0	0	691860	0	0	668610	0	0	740150	0	0	713220	0	0	811240	0	0	82	0	0	82	0	0	82	0	0	82	0	0	82	0	0	82	0	0	82	0	0	82	0	0	82	0	0	82	0	0	326200	0	0	330610	0	0	325240	0	0	380370	0	0	333660	0	0	358390	0	0	333470	0	0	403650	0	0	374400	0	0	422620	0	0	312180	0	0	338240	0	0	321670	0	0	323090	0	0	319550	0	0	333470	0	0	335130	0	0	336500	0	0	338810	0	0	388620	0	0	326200	0	0	330610	0	0	325240	0	0	380370	0	0	333660	0	0	358390	0	0	333470	0	0	403650	0	0	374400	0	0	422620	0	0	312180	0	0	338240	0	0	321670	0	0	323090	0	0	319550	0	0	333470	0	0	335130	0	0	336500	0	0	338810	0	0	388620	0	0	44	0	0	44	0	0	44	0	0	44	0	0	44	0	0	44	0	0	44	0	0	44	0	0	44	0	0	44	0	0	38	0	0	38	0	0	38	0	0	38	0	0	38	0	0	38	0	0	38	0	0	38	0	0	38	0	0	38	0	20393000000	0	20393000000	0	NaN	8142000000	6977300000	NaN	NaN	0	8142000000	0	0	6977300000	0									33688	5875	572	572	139156;140116	161279;162484	404999;405000;405001;405002;405003;405004;405005;405006;405007;405008;405009;405010;405011;405012;405013;405014;405015;405016;405017;408245;408246;408247;408248;408249;408250	566430;566431;566432;566433;566434;566435;566436;566437;566438;566439;566440;566441;566442;566443;566444;566445;566446;566447;566448;566449;566450;566451;566452;566453;566454;566455;566456;566457;566458;566459;566460;566461;566462;566463;566464;566465;566466;566467;566468;566469;566470;566471;566472;566473;566474;566475;566476;566477;566478;566479;566480;566481;566482;571041;571042;571043;571044;571045;571046;571047;571048;571049;571050;571051;571052;571053;571054;571055;571056;571057;571058;571059;571060;571061;571062;571063;571064;571065;571066;571067;571068;571069;571070;571071;571072;571073;571074;571075;571076;571077	408250	571077	20210823_E1_LC8_Vcelkova_Seiser_ext_Uni_MPL_black_phosphorylom_fr07_cv40	3362	405013	566475	20210823_E1_LC8_Vcelkova_Seiser_ext_Uni_MPL_black_phosphorylom_fr01_cv40	1111	405013	566475	20210823_E1_LC8_Vcelkova_Seiser_ext_Uni_MPL_black_phosphorylom_fr01_cv40	1111
Q8IYB3	574	Q8IYB3	Q8IYB3	Serine/arginine repetitive matrix protein 1	SRRM1	sp|Q8IYB3|SRRM1_HUMAN Serine/arginine repetitive matrix protein 1 OS=Homo sapiens OX=9606 GN=SRRM1 PE=1 SV=2	1	68.5357	0.00251452	92.866	66.745	68.536	1	48.5612	0.00527821	78.548	1	68.5357	0.00251452	92.866		2	T	RSPSPAPPPRRRRTPTPPPRRRTPSPPPRRR	X;Phospho (STY);X;Phospho (STY);X;X;X;X;X;X;X;X;X;Phospho (STY);X;Phospho (STY);X;X;X;X;X;X;Phospho (STY);X;Phospho (STY);X;X;X;X;X;X	XXXXXXXXXXXPPPPPPPPPXXXXXXXXXXX	RT(1)PT(1)PPPR	RT(69)PT(69)PPPR	4	3	0.11815	0	638380	0	0	668850	0	0	646910	0	0	703460	0	0	653220	0	0	691860	0	0	668610	0	0	740150	0	0	713220	0	0	811240	0	0	638380	0	0	668850	0	0	646910	0	0	703460	0	0	653220	0	0	691860	0	0	668610	0	0	740150	0	0	713220	0	0	811240	0	0	82	0	0	82	0	0	82	0	0	82	0	0	82	0	0	82	0	0	82	0	0	82	0	0	82	0	0	82	0	0	326200	0	0	330610	0	0	325240	0	0	380370	0	0	333660	0	0	358390	0	0	333470	0	0	403650	0	0	374400	0	0	422620	0	0	312180	0	0	338240	0	0	321670	0	0	323090	0	0	319550	0	0	333470	0	0	335130	0	0	336500	0	0	338810	0	0	388620	0	0	326200	0	0	330610	0	0	325240	0	0	380370	0	0	333660	0	0	358390	0	0	333470	0	0	403650	0	0	374400	0	0	422620	0	0	312180	0	0	338240	0	0	321670	0	0	323090	0	0	319550	0	0	333470	0	0	335130	0	0	336500	0	0	338810	0	0	388620	0	0	44	0	0	44	0	0	44	0	0	44	0	0	44	0	0	44	0	0	44	0	0	44	0	0	44	0	0	44	0	0	38	0	0	38	0	0	38	0	0	38	0	0	38	0	0	38	0	0	38	0	0	38	0	0	38	0	0	38	0	20393000000	0	20393000000	0	NaN	8142000000	6977300000	NaN	NaN	0	8142000000	0	0	6977300000	0									33689	5875	574	574	139156;140116	161279;162484	404999;405000;405001;405002;405003;405004;405005;405006;405007;405008;405009;405010;405011;405012;405013;405014;405015;405016;405017;408245;408246;408247;408248;408249;408250	566430;566431;566432;566433;566434;566435;566436;566437;566438;566439;566440;566441;566442;566443;566444;566445;566446;566447;566448;566449;566450;566451;566452;566453;566454;566455;566456;566457;566458;566459;566460;566461;566462;566463;566464;566465;566466;566467;566468;566469;566470;566471;566472;566473;566474;566475;566476;566477;566478;566479;566480;566481;566482;571041;571042;571043;571044;571045;571046;571047;571048;571049;571050;571051;571052;571053;571054;571055;571056;571057;571058;571059;571060;571061;571062;571063;571064;571065;571066;571067;571068;571069;571070;571071;571072;571073;571074;571075;571076;571077	408250	571077	20210823_E1_LC8_Vcelkova_Seiser_ext_Uni_MPL_black_phosphorylom_fr07_cv40	3362	405013	566475	20210823_E1_LC8_Vcelkova_Seiser_ext_Uni_MPL_black_phosphorylom_fr01_cv40	1111	405013	566475	20210823_E1_LC8_Vcelkova_Seiser_ext_Uni_MPL_black_phosphorylom_fr01_cv40	1111
Q8IYB3	378	Q8IYB3	Q8IYB3	Serine/arginine repetitive matrix protein 1	SRRM1	sp|Q8IYB3|SRRM1_HUMAN Serine/arginine repetitive matrix protein 1 OS=Homo sapiens OX=9606 GN=SRRM1 PE=1 SV=2	0.972834	15.3403	0.0141771	63.624	38.771	63.624	0.947156	12.1335	0.0374838	57.785	0.972834	15.3403	0.0141771	63.624		2	T	SSSRSRSPPKKPPKRTSSPPRKTRRLSPSAS	X;X;X;X;X;X;X;X;X;X;X;X;X;X;X;Phospho (STY);Phospho (STY);Phospho (STY);X;X;X;X;X;X;X;X;Phospho (STY);X;Phospho (STY);X;Phospho (STY)	XXXXXXXXXXXXXXPPPPPPPPXXXXXXXXX	RT(0.973)S(0.071)S(0.956)PPRK	RT(15)S(-13)S(13)PPRK	2	4	-0.13723	0	52634	0	0	47155	0	0	54282	0	0	53722	0	0	51246	0	0	49224	0	0	47622	0	0	47869	0	0	49280	0	0	58230	0	0	52634	0	0	47155	0	0	54282	0	0	53722	0	0	51246	0	0	49224	0	0	47622	0	0	47869	0	0	49280	0	0	58230	0	0	7	0	0	7	0	0	7	0	0	7	0	0	7	0	0	7	0	0	7	0	0	7	0	0	7	0	0	7	0	0	16254	0	0	15390	0	0	16746	0	0	18683	0	0	14352	0	0	17538	0	0	13798	0	0	15621	0	0	16209	0	0	23303	0	0	36380	0	0	31765	0	0	37535	0	0	35039	0	0	36894	0	0	31686	0	0	33823	0	0	32248	0	0	33071	0	0	34927	0	0	16254	0	0	15390	0	0	16746	0	0	18683	0	0	14352	0	0	17538	0	0	13798	0	0	15621	0	0	16209	0	0	23303	0	0	36380	0	0	31765	0	0	37535	0	0	35039	0	0	36894	0	0	31686	0	0	33823	0	0	32248	0	0	33071	0	0	34927	0	0	3	0	0	3	0	0	3	0	0	3	0	0	3	0	0	3	0	0	3	0	0	3	0	0	3	0	0	3	0	0	4	0	0	4	0	0	4	0	0	4	0	0	4	0	0	4	0	0	4	0	0	4	0	0	4	0	0	4	0	4543900000	0	4543900000	0	NaN	1303700000	1685000000	NaN	NaN	0	1303700000	0	0	1685000000	0									33690	5875	378	378	140179;166951	162563;162564;195820	408450;408451;408452;408453	571333;571334;571335;571336;571337;571338;571339	408452	571336	20210823_E1_LC8_Vcelkova_Seiser_ext_Uni_MPL_black_phosphorylom_fr06_cv40	1220	408452	571336	20210823_E1_LC8_Vcelkova_Seiser_ext_Uni_MPL_black_phosphorylom_fr06_cv40	1220	408452	571336	20210823_E1_LC8_Vcelkova_Seiser_ext_Uni_MPL_black_phosphorylom_fr06_cv40	1220
Q8IYB3	727	Q8IYB3	Q8IYB3	Serine/arginine repetitive matrix protein 1	SRRM1	sp|Q8IYB3|SRRM1_HUMAN Serine/arginine repetitive matrix protein 1 OS=Homo sapiens OX=9606 GN=SRRM1 PE=1 SV=2	1	69.6016	0.0060205	104.82	65.676	69.602	1	58.0403	0.0060205	104.82	1	69.6016	0.00716953	92.611		1;2	T	QSPSPSTRPIRRVSRTPEPKKIKKAASPSPQ	X;Phospho (STY);X;Phospho (STY);X;Phospho (STY);Phospho (STY);X;X;X;X;X;X;Phospho (STY);X;Phospho (STY);X;X;X;X;X;X;X;X;X;X;Phospho (STY);X;Phospho (STY);X;X	XXXXXXXXXXXPPPPPPPPPPXXXXXXXXXX	VS(1)RT(1)PEPKK	VS(70)RT(70)PEPKK	4	4	0.0065835	109590	333800	0	105490	321280	0	104410	328490	0	115730	348860	0	111870	312310	0	113180	330920	0	114980	343750	0	128060	335800	0	123010	357990	0	134890	392420	0	109590	333800	0	105490	321280	0	104410	328490	0	115730	348860	0	111870	312310	0	113180	330920	0	114980	343750	0	128060	335800	0	123010	357990	0	134890	392420	0	7	31	0	7	31	0	7	31	0	7	31	0	7	31	0	7	31	0	7	31	0	7	31	0	7	31	0	7	31	0	76734	139550	0	75834	122340	0	75010	139950	0	90517	152460	0	82309	142800	0	87715	147180	0	80778	140410	0	95814	147550	0	89557	154600	0	102760	160860	0	32860	194250	0	29652	198940	0	29400	188550	0	25214	196400	0	29565	169510	0	25466	183730	0	34203	203340	0	32241	188250	0	33449	203390	0	32130	231560	0	76734	139550	0	75834	122340	0	75010	139950	0	90517	152460	0	82309	142800	0	87715	147180	0	80778	140410	0	95814	147550	0	89557	154600	0	102760	160860	0	32860	194250	0	29652	198940	0	29400	188550	0	25214	196400	0	29565	169510	0	25466	183730	0	34203	203340	0	32241	188250	0	33449	203390	0	32130	231560	0	5	14	0	5	14	0	5	14	0	5	14	0	5	14	0	5	14	0	5	14	0	5	14	0	5	14	0	5	14	0	2	17	0	2	17	0	2	17	0	2	17	0	2	17	0	2	17	0	2	17	0	2	17	0	2	17	0	2	17	0	81022000000	2443400000	78578000000	0	NaN	4491500000	4806300000	NaN	NaN	1336600000	3154800000	0	1082100000	3724200000	0									33691	5875	727	727	140696;179292;179293	163156;163157;210066;210067;210068	410029;410030;410031;410032;410033;410034;410035;410036;410037;410038;410039;410040;410041;410042;410043;410044;410045;410046;410047;410048;533799;533800;533801;533802;533803;533804;533805;533806	573572;573573;573574;573575;573576;573577;573578;573579;573580;573581;573582;573583;573584;573585;573586;573587;573588;573589;573590;573591;573592;573593;573594;573595;573596;573597;573598;573599;573600;573601;573602;573603;573604;573605;754958;754959;754960;754961;754962;754963;754964;754965;754966;754967;754968;754969;754970;754971	533806	754969	20210823_E1_LC8_Vcelkova_Seiser_ext_Uni_MPL_black_phosphorylom_fr07_cv55	3576	533800	754959	20210821_E1_LC8_Vcelkova_Seiser_ext_Uni_MPL_red_phosphorylom_fr08_cv40	2369	533800	754959	20210821_E1_LC8_Vcelkova_Seiser_ext_Uni_MPL_red_phosphorylom_fr08_cv40	2369
Q8IYB3	435	Q8IYB3	Q8IYB3	Serine/arginine repetitive matrix protein 1	SRRM1	sp|Q8IYB3|SRRM1_HUMAN Serine/arginine repetitive matrix protein 1 OS=Homo sapiens OX=9606 GN=SRRM1 PE=1 SV=2	0.541338	0.745815	0.0158097	51.971	31.59	51.971					0.541338	0.745815	0.0158097	51.971		2;3	T	SNRTRKSRVSVSPGRTSGKVTKHKGTEKRES	Phospho (STY);X;X;X;X;X;Phospho (STY);X;X;Phospho (STY);X;Phospho (STY);X;X;X;Phospho (STY);X;X;X;X;X;X;X;X;X;X;X;X;X;X;Phospho (STY)	XXXXXXPPPPPPPPPPPPPXXXXXXXXXXXX	S(0.396)RVS(0.965)VS(0.638)PGRT(0.541)S(0.46)GK	S(-2.3)RVS(13)VS(2.3)PGRT(0.75)S(-0.75)GK	10	4	-0.36804	0	8270	14789	0	5776.2	13655	0	9420.2	17048	0	5795.1	14738	0	10481	16528	0	6043.3	14810	0	6743.4	14659	0	7361.4	13879	0	5703.6	13503	0	6559.7	14453	0	8270	14789	0	5776.2	13655	0	9420.2	17048	0	5795.1	14738	0	10481	16528	0	6043.3	14810	0	6743.4	14659	0	7361.4	13879	0	5703.6	13503	0	6559.7	14453	0	1	2	0	1	2	0	1	2	0	1	2	0	1	2	0	1	2	0	1	2	0	1	2	0	1	2	0	1	2	0	0	0	0	0	0	0	0	0	0	0	0	0	0	0	0	0	0	0	0	0	0	0	0	0	0	0	0	0	0	0	8270	14789	0	5776.2	13655	0	9420.2	17048	0	5795.1	14738	0	10481	16528	0	6043.3	14810	0	6743.4	14659	0	7361.4	13879	0	5703.6	13503	0	6559.7	14453	0	0	0	0	0	0	0	0	0	0	0	0	0	0	0	0	0	0	0	0	0	0	0	0	0	0	0	0	0	0	0	8270	14789	0	5776.2	13655	0	9420.2	17048	0	5795.1	14738	0	10481	16528	0	6043.3	14810	0	6743.4	14659	0	7361.4	13879	0	5703.6	13503	0	6559.7	14453	0	0	0	0	0	0	0	0	0	0	0	0	0	0	0	0	0	0	0	0	0	0	0	0	0	0	0	0	0	0	0	1	2	0	1	2	0	1	2	0	1	2	0	1	2	0	1	2	0	1	2	0	1	2	0	1	2	0	1	2	251840000	0	175490000	76356000	NaN	0	251840000	NaN	NaN	0	0	0	0	175490000	76356000									33692	5875	435	435	153254;179506	179076;210327	453011;534424	639137;639138;755798	453011	639137	20210823_E1_LC8_Vcelkova_Seiser_ext_Uni_MPL_black_phosphorylom_fr04_cv55	4590	453011	639137	20210823_E1_LC8_Vcelkova_Seiser_ext_Uni_MPL_black_phosphorylom_fr04_cv55	4590	453011	639137	20210823_E1_LC8_Vcelkova_Seiser_ext_Uni_MPL_black_phosphorylom_fr04_cv55	4590
Q8IYB3	411	Q8IYB3	Q8IYB3	Serine/arginine repetitive matrix protein 1	SRRM1	sp|Q8IYB3|SRRM1_HUMAN Serine/arginine repetitive matrix protein 1 OS=Homo sapiens OX=9606 GN=SRRM1 PE=1 SV=2	0.990527	21.2919	1.27977E-16	186.39	170.38	87.411	0.945471	12.4125	0.000902275	94.007	0.990527	21.2919	1.27977E-16	186.39		1;2	T	RRRHRPSPPATPPPKTRHSPTPQQSNRTRKS	X;X;X;X;X;X;Phospho (STY);X;X;X;Phospho (STY);X;X;X;X;Phospho (STY);X;X;Phospho (STY);X;Phospho (STY);X;X;X;Phospho (STY);X;X;X;X;X;Phospho (STY)	XXXXXXXXXXXXXXXPPPPPPPPPPPPXXXX	T(0.991)RHS(0.01)PT(0.091)PQQS(0.908)NR	T(21)RHS(-21)PT(-10)PQQS(10)NR	1	3	0.96787	43717	15466	0	45395	26112	0	44834	14742	0	48034	35725	0	51635	14660	0	46277	25508	0	44702	25543	0	49207	25965	0	46790	26877	0	53368	27543	0	43717	15466	0	45395	26112	0	44834	14742	0	48034	35725	0	51635	14660	0	46277	25508	0	44702	25543	0	49207	25965	0	46790	26877	0	53368	27543	0	8	3	0	8	3	0	8	3	0	8	3	0	8	3	0	8	3	0	8	3	0	8	3	0	8	3	0	8	3	0	26930	7060.3	0	25561	8402.9	0	27521	6835.7	0	29568	12214	0	29124	6631.4	0	28505	11592	0	25505	8113.8	0	28739	9670.5	0	27865	8846.4	0	31864	10604	0	16787	8406.1	0	19834	17709	0	17313	7906.3	0	18466	23510	0	22511	8028.9	0	17772	13916	0	19197	17429	0	20468	16294	0	18924	18031	0	21504	16939	0	26930	7060.3	0	25561	8402.9	0	27521	6835.7	0	29568	12214	0	29124	6631.4	0	28505	11592	0	25505	8113.8	0	28739	9670.5	0	27865	8846.4	0	31864	10604	0	16787	8406.1	0	19834	17709	0	17313	7906.3	0	18466	23510	0	22511	8028.9	0	17772	13916	0	19197	17429	0	20468	16294	0	18924	18031	0	21504	16939	0	5	2	0	5	2	0	5	2	0	5	2	0	5	2	0	5	2	0	5	2	0	5	2	0	5	2	0	5	2	0	3	1	0	3	1	0	3	1	0	3	1	0	3	1	0	3	1	0	3	1	0	3	1	0	3	1	0	3	1	0	322650000	78090000	244560000	0	NaN	145970000	42319000	NaN	NaN	23248000	122720000	0	42319000	0	0									33693	5875	411	411	165993	194612;194613	493976;493982;493985;493989;493990;493999;494003;494023;494033	698884;698892;698895;698899;698900;698917;698918;698923;698924;698925;698955;698956;698967	493989	698899	20210823_E1_LC8_Vcelkova_Seiser_ext_Uni_MPL_black_phosphorylom_fr02_cv55	533	493985	698895	20210823_E1_LC8_Vcelkova_Seiser_ext_Uni_MPL_black_phosphorylom_fr01_cv40	580	493985	698895	20210823_E1_LC8_Vcelkova_Seiser_ext_Uni_MPL_black_phosphorylom_fr01_cv40	580
Q8IYD8	1413	Q8IYD8	Q8IYD8	Fanconi anemia group M protein	FANCM	sp|Q8IYD8|FANCM_HUMAN Fanconi anemia group M protein OS=Homo sapiens OX=9606 GN=FANCM PE=1 SV=2	0.572195	1.96223	1.69431E-31	173.59	160.55	173.59	0.572195	1.96223	1.69431E-31	173.59						1	T	YLHKSCHSVEDGQLLTSNESEDDEIFRRKVK	X;X;X;X;X;X;X;X;X;X;X;X;X;X;X;Phospho (STY);X;X;X;X;X;X;X;X;X;X;X;X;X;X;X	XXXXPPPPPPPPPPPPPPPPPPPPPPPXXXX	SCHSVEDGQLLT(0.572)S(0.064)NES(0.364)EDDEIFR	S(-120)CHS(-100)VEDGQLLT(2)S(-9.5)NES(-2)EDDEIFR	12	3	0.31609	6243.2	0	0	5362.6	0	0	6554.9	0	0	6526.8	0	0	7657.8	0	0	6562.7	0	0	6130.2	0	0	6242.1	0	0	6369.5	0	0	7881.7	0	0	6243.2	0	0	5362.6	0	0	6554.9	0	0	6526.8	0	0	7657.8	0	0	6562.7	0	0	6130.2	0	0	6242.1	0	0	6369.5	0	0	7881.7	0	0	1	0	0	1	0	0	1	0	0	1	0	0	1	0	0	1	0	0	1	0	0	1	0	0	1	0	0	1	0	0	6243.2	0	0	5362.6	0	0	6554.9	0	0	6526.8	0	0	7657.8	0	0	6562.7	0	0	6130.2	0	0	6242.1	0	0	6369.5	0	0	7881.7	0	0	0	0	0	0	0	0	0	0	0	0	0	0	0	0	0	0	0	0	0	0	0	0	0	0	0	0	0	0	0	0	6243.2	0	0	5362.6	0	0	6554.9	0	0	6526.8	0	0	7657.8	0	0	6562.7	0	0	6130.2	0	0	6242.1	0	0	6369.5	0	0	7881.7	0	0	0	0	0	0	0	0	0	0	0	0	0	0	0	0	0	0	0	0	0	0	0	0	0	0	0	0	0	0	0	0	1	0	0	1	0	0	1	0	0	1	0	0	1	0	0	1	0	0	1	0	0	1	0	0	1	0	0	1	0	0	0	0	0	0	0	0	0	0	0	0	0	0	0	0	0	0	0	0	0	0	0	0	0	0	0	0	0	0	0	0	37152000	37152000	0	0	NaN	37152000	0	NaN	NaN	37152000	0	0	0	0	0									33694	5882	1413	1413	142373	165214	415483	582056	415483	582056	20210821_E1_LC8_Vcelkova_Seiser_ext_Uni_MPL_red_phosphorylom_fr02_cv55	13776	415483	582056	20210821_E1_LC8_Vcelkova_Seiser_ext_Uni_MPL_red_phosphorylom_fr02_cv55	13776	415483	582056	20210821_E1_LC8_Vcelkova_Seiser_ext_Uni_MPL_red_phosphorylom_fr02_cv55	13776
Q8IZ21	28	Q8IZ21	Q8IZ21	Phosphatase and actin regulator 4	PHACTR4	sp|Q8IZ21|PHAR4_HUMAN Phosphatase and actin regulator 4 OS=Homo sapiens OX=9606 GN=PHACTR4 PE=1 SV=1	0.793454	6.15793	2.79294E-13	91.976	86.009	59.364	0.750695	4.96451	2.79294E-13	91.976	0.793454	6.15793	3.60899E-06	72.231		1	T	TEPGMVLDSVEAGDTTPPTKRKSKFSGFGKI	X;X;X;X;Oxidation (M);X;X;X;X;X;X;X;X;X;X;Phospho (STY);X;X;X;X;X;X;X;X;X;X;X;X;X;Acetyl (K);X	PPPPPPPPPPPPPPPPPPPPXXXXXXXXXXX	MEDPFEEADQPTTEPGMVLDS(0.001)VEAGDT(0.194)T(0.793)PPT(0.012)K	MEDPFEEADQPT(-51)T(-51)EPGMVLDS(-32)VEAGDT(-6.2)T(6.2)PPT(-18)K	28	4	-0.12814	107130	0	0	104500	0	0	108960	0	0	106880	0	0	107070	0	0	103570	0	0	97486	0	0	108080	0	0	98071	0	0	124470	0	0	107130	0	0	104500	0	0	108960	0	0	106880	0	0	107070	0	0	103570	0	0	97486	0	0	108080	0	0	98071	0	0	124470	0	0	14	0	0	14	0	0	14	0	0	14	0	0	14	0	0	14	0	0	14	0	0	14	0	0	14	0	0	14	0	0	51645	0	0	44178	0	0	50373	0	0	51693	0	0	53924	0	0	48777	0	0	45498	0	0	54431	0	0	45942	0	0	58338	0	0	55483	0	0	60326	0	0	58590	0	0	55191	0	0	53144	0	0	54790	0	0	51987	0	0	53649	0	0	52129	0	0	66135	0	0	51645	0	0	44178	0	0	50373	0	0	51693	0	0	53924	0	0	48777	0	0	45498	0	0	54431	0	0	45942	0	0	58338	0	0	55483	0	0	60326	0	0	58590	0	0	55191	0	0	53144	0	0	54790	0	0	51987	0	0	53649	0	0	52129	0	0	66135	0	0	7	0	0	7	0	0	7	0	0	7	0	0	7	0	0	7	0	0	7	0	0	7	0	0	7	0	0	7	0	0	7	0	0	7	0	0	7	0	0	7	0	0	7	0	0	7	0	0	7	0	0	7	0	0	7	0	0	7	0	0	1815200000	1815200000	0	0	NaN	705650000	449950000	NaN	NaN	705650000	0	0	449950000	0	0									33695	5910	28	28	108129	124806;124807	314732;314733;314734;314735;314736;314737;314738;314739;314740;314741;314742	442767;442768;442769;442770;442771;442772;442773;442774;442775;442776;442777;442778;442779;442780	314742	442780	20210823_E1_LC8_Vcelkova_Seiser_ext_Uni_MPL_black_phosphorylom_fr02_cv40	22950	314735	442771	20210821_E1_LC8_Vcelkova_Seiser_ext_Uni_MPL_red_phosphorylom_fr02_cv40	22311	314735	442771	20210821_E1_LC8_Vcelkova_Seiser_ext_Uni_MPL_red_phosphorylom_fr02_cv40	22311
Q8IZ21	148	Q8IZ21	Q8IZ21	Phosphatase and actin regulator 4	PHACTR4	sp|Q8IZ21|PHAR4_HUMAN Phosphatase and actin regulator 4 OS=Homo sapiens OX=9606 GN=PHACTR4 PE=1 SV=1	0.330445	0	2.70136E-05	82.486	69.806	82.486					0.330445	0	2.70136E-05	82.486			T	RKAIPEEDLKKRLGSTGSQPNSEAESVPENV	X;X;X;X;X;X;X;X;X;X;X;X;X;X;X;X;X;X;X;X;X;X;X;X;X;X;X;X;X;X;X	XXXXXXXXXXXXXXXXXXXXXXXXXXXXXXX	RLGS(0.33)T(0.33)GS(0.33)QPNS(0.009)EAESVPENVPKPPLLPPK	RLGS(0)T(0)GS(0)QPNS(-16)EAES(-41)VPENVPKPPLLPPK	5	5	-1.1132	0	0	0	0	0	0	0	0	0	0	0	0	0	0	0	0	0	0	0	0	0	0	0	0	0	0	0	0	0	0	0	0	0	0	0	0	0	0	0	0	0	0	0	0	0	0	0	0	0	0	0	0	0	0	0	0	0	0	0	0	0	0	0	0	0	0	0	0	0	0	0	0	0	0	0	0	0	0	0	0	0	0	0	0	0	0	0	0	0	0	0	0	0	0	0	0	0	0	0	0	0	0	0	0	0	0	0	0	0	0	0	0	0	0	0	0	0	0	0	0	0	0	0	0	0	0	0	0	0	0	0	0	0	0	0	0	0	0	0	0	0	0	0	0	0	0	0	0	0	0	0	0	0	0	0	0	0	0	0	0	0	0	0	0	0	0	0	0	0	0	0	0	0	0	0	0	0	0	0	0	0	0	0	0	0	0	0	0	0	0	0	0	0	0	0	0	0	0	0	0	0	0	0	0	0	0	0	0	0	0	0	0	0	0	0	0	0	0	0	0	0	0	0	0	0	0	0	0	0	0	0	0	0	0	0	0	0	0	0	0	0	0	0	0	0	0	0	0	0	0	0	0	0	0	0	0	0	0	0	0	0	0	0	0	0	0	0	0	0	0	0	0	0	0	NaN	0	0	NaN	NaN	0	0	0	0	0	0									33696	5910	148	148	136731	158405			397033	554496	20210823_E1_LC8_Vcelkova_Seiser_ext_Uni_MPL_black_phosphorylom_fr05_cv40	13066	397033	554496	20210823_E1_LC8_Vcelkova_Seiser_ext_Uni_MPL_black_phosphorylom_fr05_cv40	13066	397033	554496	20210823_E1_LC8_Vcelkova_Seiser_ext_Uni_MPL_black_phosphorylom_fr05_cv40	13066
Q8IZ21	358	Q8IZ21	Q8IZ21	Phosphatase and actin regulator 4	PHACTR4	sp|Q8IZ21|PHAR4_HUMAN Phosphatase and actin regulator 4 OS=Homo sapiens OX=9606 GN=PHACTR4 PE=1 SV=1	1	92.7447	7.5922E-53	205.89	181.34	205.89	1	92.7447	7.5922E-53	205.89	1	86.7095	4.03266E-44	198.68		2;3	T	PSPPLPTHIPPEPPRTPPFPAKTFQVVPEIE	X;Phospho (STY);X;X;X;X;X;X;X;X;X;X;X;X;X;Phospho (STY);X;X;X;X;X;X;X;X;X;X;X;X;X;X;X	PPPPPPPPPPPPPPPPPPPPPPXXXXXXXXX	S(0.383)PS(0.617)PPLPTHIPPEPPRT(1)PPFPAK	S(-2.1)PS(2.1)PPLPT(-70)HIPPEPPRT(93)PPFPAK	17	4	-0.074921	0	436910	4599.6	0	387400	3801.7	0	446210	5019.5	0	432910	3344.3	0	452530	5395.3	0	439130	4748.5	0	419840	3775.8	0	433350	3950.7	0	417070	4946.1	0	507060	5102.9	0	436910	4599.6	0	387400	3801.7	0	446210	5019.5	0	432910	3344.3	0	452530	5395.3	0	439130	4748.5	0	419840	3775.8	0	433350	3950.7	0	417070	4946.1	0	507060	5102.9	0	34	2	0	34	2	0	34	2	0	34	2	0	34	2	0	34	2	0	34	2	0	34	2	0	34	2	0	34	2	0	233320	2246.1	0	197690	1850.9	0	232420	2622.8	0	232770	1640.8	0	241990	2324.1	0	234730	2087.5	0	222620	1562.4	0	238210	1655.1	0	226770	2468.5	0	258540	2321.7	0	203600	2353.5	0	189710	1950.8	0	213790	2396.7	0	200140	1703.5	0	210540	3071.2	0	204400	2661	0	197220	2213.4	0	195140	2295.6	0	190300	2477.6	0	248520	2781.2	0	233320	2246.1	0	197690	1850.9	0	232420	2622.8	0	232770	1640.8	0	241990	2324.1	0	234730	2087.5	0	222620	1562.4	0	238210	1655.1	0	226770	2468.5	0	258540	2321.7	0	203600	2353.5	0	189710	1950.8	0	213790	2396.7	0	200140	1703.5	0	210540	3071.2	0	204400	2661	0	197220	2213.4	0	195140	2295.6	0	190300	2477.6	0	248520	2781.2	0	19	1	0	19	1	0	19	1	0	19	1	0	19	1	0	19	1	0	19	1	0	19	1	0	19	1	0	19	1	0	15	1	0	15	1	0	15	1	0	15	1	0	15	1	0	15	1	0	15	1	0	15	1	0	15	1	0	15	1	322610000	0	291210000	31397000	NaN	145080000	149970000	NaN	NaN	0	127550000	17530000	0	136100000	13866000									33697	5910	358	358	151611	176854;176855	446435;446436;446437;446438;446439;446440;446441	628560;628561;628562;628563;628564;628565;628566;628567;628568;628569;628570;628571;628572;628573;628574;628575;628576;628577;628578;628579;628580;628581;628582;628583;628584;628585;628586;628587;628588;628589;628590;628591;628592;628593;628594;628595	446435	628566	20210821_E1_LC8_Vcelkova_Seiser_ext_Uni_MPL_red_phosphorylom_fr01_cv40	14680	446435	628566	20210821_E1_LC8_Vcelkova_Seiser_ext_Uni_MPL_red_phosphorylom_fr01_cv40	14680	446435	628566	20210821_E1_LC8_Vcelkova_Seiser_ext_Uni_MPL_red_phosphorylom_fr01_cv40	14680
Q8IZD2	922	Q8IZD2	Q8IZD2	Histone-lysine N-methyltransferase 2E	KMT2E	sp|Q8IZD2|KMT2E_HUMAN Inactive histone-lysine N-methyltransferase 2E OS=Homo sapiens OX=9606 GN=KMT2E PE=1 SV=1	0.760346	5.01426	0.00365833	113.61	98.637	113.61	0.760346	5.01426	0.00365833	113.61						1	T	DPSFATPPRIKSDDETCRNGYKPIYSPVTPV	X;X;X;X;X;X;X;X;X;X;X;X;X;X;X;Phospho (STY);X;X;X;X;X;X;X;X;X;X;X;X;X;X;X	XXXXXXXXXPPPPPPPPPXXXXXXXXXXXXX	IKS(0.24)DDET(0.76)CR	IKS(-5)DDET(5)CR	7	3	-0.2368	44301	0	0	24806	0	0	47386	0	0	28795	0	0	48038	0	0	28543	0	0	41418	0	0	45502	0	0	43695	0	0	44802	0	0	44301	0	0	24806	0	0	47386	0	0	28795	0	0	48038	0	0	28543	0	0	41418	0	0	45502	0	0	43695	0	0	44802	0	0	1	0	0	1	0	0	1	0	0	1	0	0	1	0	0	1	0	0	1	0	0	1	0	0	1	0	0	1	0	0	44301	0	0	24806	0	0	47386	0	0	28795	0	0	48038	0	0	28543	0	0	41418	0	0	45502	0	0	43695	0	0	44802	0	0	0	0	0	0	0	0	0	0	0	0	0	0	0	0	0	0	0	0	0	0	0	0	0	0	0	0	0	0	0	0	44301	0	0	24806	0	0	47386	0	0	28795	0	0	48038	0	0	28543	0	0	41418	0	0	45502	0	0	43695	0	0	44802	0	0	0	0	0	0	0	0	0	0	0	0	0	0	0	0	0	0	0	0	0	0	0	0	0	0	0	0	0	0	0	0	1	0	0	1	0	0	1	0	0	1	0	0	1	0	0	1	0	0	1	0	0	1	0	0	1	0	0	1	0	0	0	0	0	0	0	0	0	0	0	0	0	0	0	0	0	0	0	0	0	0	0	0	0	0	0	0	0	0	0	0	47609000	47609000	0	0	NaN	47609000	0	NaN	NaN	47609000	0	0	0	0	0									33698	5923	922	922	76908	88616	225066	316632	225066	316632	20210821_E1_LC8_Vcelkova_Seiser_ext_Uni_MPL_red_phosphorylom_fr06_cv70	1813	225066	316632	20210821_E1_LC8_Vcelkova_Seiser_ext_Uni_MPL_red_phosphorylom_fr06_cv70	1813	225066	316632	20210821_E1_LC8_Vcelkova_Seiser_ext_Uni_MPL_red_phosphorylom_fr06_cv70	1813
Q8IZF6	351	Q8IZF6	Q8IZF6	Probable G-protein coupled receptor 112	GPR112	sp|Q8IZF6|AGRG4_HUMAN Adhesion G-protein coupled receptor G4 OS=Homo sapiens OX=9606 GN=ADGRG4 PE=2 SV=2	0.25	0	0.0062703	82.452	25.905	82.452					0.25	0	0.0062703	82.452			T	TTNSMKKTKSPSSESTKTTKMVEAMATEIFQ	X;X;X;X;X;X;X;X;X;X;X;X;X;X;X;X;X;X;X;X;X;X;X;X;X;X;X;X;X;X;X	XXXXXXXXXXXXXXXXXXXXXXXXXXXXXXX	SPSSES(0.25)T(0.25)KT(0.25)T(0.25)K	S(-58)PS(-58)S(-58)ES(0)T(0)KT(0)T(0)K	7	2	-0.86025	0	0	0	0	0	0	0	0	0	0	0	0	0	0	0	0	0	0	0	0	0	0	0	0	0	0	0	0	0	0	0	0	0	0	0	0	0	0	0	0	0	0	0	0	0	0	0	0	0	0	0	0	0	0	0	0	0	0	0	0	0	0	0	0	0	0	0	0	0	0	0	0	0	0	0	0	0	0	0	0	0	0	0	0	0	0	0	0	0	0	0	0	0	0	0	0	0	0	0	0	0	0	0	0	0	0	0	0	0	0	0	0	0	0	0	0	0	0	0	0	0	0	0	0	0	0	0	0	0	0	0	0	0	0	0	0	0	0	0	0	0	0	0	0	0	0	0	0	0	0	0	0	0	0	0	0	0	0	0	0	0	0	0	0	0	0	0	0	0	0	0	0	0	0	0	0	0	0	0	0	0	0	0	0	0	0	0	0	0	0	0	0	0	0	0	0	0	0	0	0	0	0	0	0	0	0	0	0	0	0	0	0	0	0	0	0	0	0	0	0	0	0	0	0	0	0	0	0	0	0	0	0	0	0	0	0	0	0	0	0	0	0	0	0	0	0	0	0	0	0	0	0	0	0	0	0	0	0	0	0	0	0	0	0	0	0	0	0	0	0	0	0	0	0	NaN	0	0	NaN	NaN	0	0	0	0	0	0									33699	5927	351	351	151653	176915			446662	629012	20210823_E1_LC8_Vcelkova_Seiser_ext_Uni_MPL_black_phosphorylom_fr02_cv40	10078	446662	629012	20210823_E1_LC8_Vcelkova_Seiser_ext_Uni_MPL_black_phosphorylom_fr02_cv40	10078	446662	629012	20210823_E1_LC8_Vcelkova_Seiser_ext_Uni_MPL_black_phosphorylom_fr02_cv40	10078
Q8IZF6	353	Q8IZF6	Q8IZF6	Probable G-protein coupled receptor 112	GPR112	sp|Q8IZF6|AGRG4_HUMAN Adhesion G-protein coupled receptor G4 OS=Homo sapiens OX=9606 GN=ADGRG4 PE=2 SV=2	0.25	0	0.0062703	82.452	25.905	82.452					0.25	0	0.0062703	82.452			T	NSMKKTKSPSSESTKTTKMVEAMATEIFQPP	X;X;X;X;X;X;X;X;X;X;X;X;X;X;X;X;X;X;X;X;X;X;X;X;X;X;X;X;X;X;X	XXXXXXXXXXXXXXXXXXXXXXXXXXXXXXX	SPSSES(0.25)T(0.25)KT(0.25)T(0.25)K	S(-58)PS(-58)S(-58)ES(0)T(0)KT(0)T(0)K	9	2	-0.86025	0	0	0	0	0	0	0	0	0	0	0	0	0	0	0	0	0	0	0	0	0	0	0	0	0	0	0	0	0	0	0	0	0	0	0	0	0	0	0	0	0	0	0	0	0	0	0	0	0	0	0	0	0	0	0	0	0	0	0	0	0	0	0	0	0	0	0	0	0	0	0	0	0	0	0	0	0	0	0	0	0	0	0	0	0	0	0	0	0	0	0	0	0	0	0	0	0	0	0	0	0	0	0	0	0	0	0	0	0	0	0	0	0	0	0	0	0	0	0	0	0	0	0	0	0	0	0	0	0	0	0	0	0	0	0	0	0	0	0	0	0	0	0	0	0	0	0	0	0	0	0	0	0	0	0	0	0	0	0	0	0	0	0	0	0	0	0	0	0	0	0	0	0	0	0	0	0	0	0	0	0	0	0	0	0	0	0	0	0	0	0	0	0	0	0	0	0	0	0	0	0	0	0	0	0	0	0	0	0	0	0	0	0	0	0	0	0	0	0	0	0	0	0	0	0	0	0	0	0	0	0	0	0	0	0	0	0	0	0	0	0	0	0	0	0	0	0	0	0	0	0	0	0	0	0	0	0	0	0	0	0	0	0	0	0	0	0	0	0	0	0	0	0	0	NaN	0	0	NaN	NaN	0	0	0	0	0	0									33700	5927	353	353	151653	176915			446662	629012	20210823_E1_LC8_Vcelkova_Seiser_ext_Uni_MPL_black_phosphorylom_fr02_cv40	10078	446662	629012	20210823_E1_LC8_Vcelkova_Seiser_ext_Uni_MPL_black_phosphorylom_fr02_cv40	10078	446662	629012	20210823_E1_LC8_Vcelkova_Seiser_ext_Uni_MPL_black_phosphorylom_fr02_cv40	10078
Q8IZF6	354	Q8IZF6	Q8IZF6	Probable G-protein coupled receptor 112	GPR112	sp|Q8IZF6|AGRG4_HUMAN Adhesion G-protein coupled receptor G4 OS=Homo sapiens OX=9606 GN=ADGRG4 PE=2 SV=2	0.25	0	0.0062703	82.452	25.905	82.452					0.25	0	0.0062703	82.452			T	SMKKTKSPSSESTKTTKMVEAMATEIFQPPT	X;X;X;X;X;X;X;X;X;X;X;X;X;X;X;X;X;X;X;X;X;X;X;X;X;X;X;X;X;X;X	XXXXXXXXXXXXXXXXXXXXXXXXXXXXXXX	SPSSES(0.25)T(0.25)KT(0.25)T(0.25)K	S(-58)PS(-58)S(-58)ES(0)T(0)KT(0)T(0)K	10	2	-0.86025	0	0	0	0	0	0	0	0	0	0	0	0	0	0	0	0	0	0	0	0	0	0	0	0	0	0	0	0	0	0	0	0	0	0	0	0	0	0	0	0	0	0	0	0	0	0	0	0	0	0	0	0	0	0	0	0	0	0	0	0	0	0	0	0	0	0	0	0	0	0	0	0	0	0	0	0	0	0	0	0	0	0	0	0	0	0	0	0	0	0	0	0	0	0	0	0	0	0	0	0	0	0	0	0	0	0	0	0	0	0	0	0	0	0	0	0	0	0	0	0	0	0	0	0	0	0	0	0	0	0	0	0	0	0	0	0	0	0	0	0	0	0	0	0	0	0	0	0	0	0	0	0	0	0	0	0	0	0	0	0	0	0	0	0	0	0	0	0	0	0	0	0	0	0	0	0	0	0	0	0	0	0	0	0	0	0	0	0	0	0	0	0	0	0	0	0	0	0	0	0	0	0	0	0	0	0	0	0	0	0	0	0	0	0	0	0	0	0	0	0	0	0	0	0	0	0	0	0	0	0	0	0	0	0	0	0	0	0	0	0	0	0	0	0	0	0	0	0	0	0	0	0	0	0	0	0	0	0	0	0	0	0	0	0	0	0	0	0	0	0	0	0	0	0	NaN	0	0	NaN	NaN	0	0	0	0	0	0									33701	5927	354	354	151653	176915			446662	629012	20210823_E1_LC8_Vcelkova_Seiser_ext_Uni_MPL_black_phosphorylom_fr02_cv40	10078	446662	629012	20210823_E1_LC8_Vcelkova_Seiser_ext_Uni_MPL_black_phosphorylom_fr02_cv40	10078	446662	629012	20210823_E1_LC8_Vcelkova_Seiser_ext_Uni_MPL_black_phosphorylom_fr02_cv40	10078
Q8IZL8	745	Q8IZL8	Q8IZL8	Proline-, glutamic acid- and leucine-rich protein 1	PELP1	sp|Q8IZL8|PELP1_HUMAN Proline-, glutamic acid- and leucine-rich protein 1 OS=Homo sapiens OX=9606 GN=PELP1 PE=1 SV=2	0.999547	34.2499	5.31597E-46	180.38	168.32	177.13	0.998438	29.0257	5.31597E-46	180.38	0.999547	34.2499	1.17118E-41	177.81		1;2	T	HRAGSNEDPILAPSGTPPPTIPPDETFGGRV	X;X;X;X;Phospho (STY);X;X;X;X;X;X;X;X;X;X;Phospho (STY);X;X;X;X;X;X;X;X;X;X;X;X;X;X;X	XXPPPPPPPPPPPPPPPPPPPPPPPPPPPPX	AGSNEDPILAPSGT(1)PPPTIPPDETFGGR	AGS(-110)NEDPILAPS(-34)GT(34)PPPT(-41)IPPDET(-90)FGGR	14	3	-0.56544	839600	35552	0	844560	41980	0	854960	34303	0	861250	43423	0	867110	36110	0	830710	37165	0	843750	33133	0	881630	37833	0	875880	36100	0	1019900	44270	0	839600	35552	0	844560	41980	0	854960	34303	0	861250	43423	0	867110	36110	0	830710	37165	0	843750	33133	0	881630	37833	0	875880	36100	0	1019900	44270	0	103	8	0	103	8	0	103	8	0	103	8	0	103	8	0	103	8	0	103	8	0	103	8	0	103	8	0	103	8	0	383840	17653	0	400270	18682	0	398330	16833	0	426040	22530	0	426780	19196	0	397870	18576	0	402950	16554	0	418860	20461	0	428470	19712	0	470530	22908	0	455760	17898	0	444290	23298	0	456630	17470	0	435210	20892	0	440330	16914	0	432840	18589	0	440800	16579	0	462770	17372	0	447410	16389	0	549330	21362	0	383840	17653	0	400270	18682	0	398330	16833	0	426040	22530	0	426780	19196	0	397870	18576	0	402950	16554	0	418860	20461	0	428470	19712	0	470530	22908	0	455760	17898	0	444290	23298	0	456630	17470	0	435210	20892	0	440330	16914	0	432840	18589	0	440800	16579	0	462770	17372	0	447410	16389	0	549330	21362	0	52	4	0	52	4	0	52	4	0	52	4	0	52	4	0	52	4	0	52	4	0	52	4	0	52	4	0	52	4	0	51	4	0	51	4	0	51	4	0	51	4	0	51	4	0	51	4	0	51	4	0	51	4	0	51	4	0	51	4	0	11025000000	10896000000	129000000	0	190.6	3884400000	4080000000	141.67	134.1	3820700000	63718000	0	4014700000	65278000	0									33702	5931	745	745	6180	7129;7130	18631;18633;18635;18636;18637;18638;18640;18641;18642;18643;18644;18645;18647;18648;18649;18650;18651;18652;18653;18654;18655;18656;18657;18658;18662	26779;26780;26781;26782;26785;26786;26787;26788;26790;26791;26792;26793;26794;26795;26796;26797;26798;26799;26800;26801;26802;26803;26804;26805;26806;26807;26808;26809;26810;26814;26815;26816;26817;26818;26819;26820;26821;26822;26823;26824;26825;26826;26827;26828;26829;26830;26831;26832;26833;26834;26835;26836;26837;26838;26839;26845;26846;26847;26848;26849;26850;26851;26852;26853;26854;26855;26856;26857;26858;26859;26860;26861;26862;26863;26864;26865;26866;26867;26868;26869;26870;26871;26872;26873;26874;26875;26876;26877;26878;26879;26880;26881;26882;26883;26884;26885;26886;26887;26888;26889;26890;26891;26892;26893;26894;26895;26901;26902;26903;26904;26905;26906	18650	26853	20210823_E1_LC8_Vcelkova_Seiser_ext_Uni_MPL_black_phosphorylom_fr04_cv40	17892	18644	26832	20210821_E1_LC8_Vcelkova_Seiser_ext_Uni_MPL_red_phosphorylom_fr05_cv55	17827	18644	26832	20210821_E1_LC8_Vcelkova_Seiser_ext_Uni_MPL_red_phosphorylom_fr05_cv55	17827
Q8IZL8	1063	Q8IZL8	Q8IZL8	Proline-, glutamic acid- and leucine-rich protein 1	PELP1	sp|Q8IZL8|PELP1_HUMAN Proline-, glutamic acid- and leucine-rich protein 1 OS=Homo sapiens OX=9606 GN=PELP1 PE=1 SV=2	0.6632	4.54012	1.30109E-10	111.15	87.894	111.15					0.6632	4.54012	1.30109E-10	111.15		1	T	PPPQELVEEEPSAPPTLLEEETEDGSDKVQP	X;X;X;X;X;X;X;X;X;X;X;X;X;X;X;Phospho (STY);X;X;X;X;X;X;X;X;X;X;X;X;X;X;X	PPPPPPPPPPPPPPPPPPPPPPPPPPPPXXX	EGESPAAGPPPQELVEEEPS(0.078)APPT(0.663)LLEEET(0.233)EDGS(0.026)DK	EGES(-56)PAAGPPPQELVEEEPS(-9.3)APPT(4.5)LLEEET(-4.5)EDGS(-14)DK	24	4	2.4728	7446.1	0	0	10109	0	0	9199.5	0	0	8970.9	0	0	9823.3	0	0	10082	0	0	7862.8	0	0	8840.3	0	0	7029.2	0	0	10413	0	0	7446.1	0	0	10109	0	0	9199.5	0	0	8970.9	0	0	9823.3	0	0	10082	0	0	7862.8	0	0	8840.3	0	0	7029.2	0	0	10413	0	0	1	0	0	1	0	0	1	0	0	1	0	0	1	0	0	1	0	0	1	0	0	1	0	0	1	0	0	1	0	0	0	0	0	0	0	0	0	0	0	0	0	0	0	0	0	0	0	0	0	0	0	0	0	0	0	0	0	0	0	0	7446.1	0	0	10109	0	0	9199.5	0	0	8970.9	0	0	9823.3	0	0	10082	0	0	7862.8	0	0	8840.3	0	0	7029.2	0	0	10413	0	0	0	0	0	0	0	0	0	0	0	0	0	0	0	0	0	0	0	0	0	0	0	0	0	0	0	0	0	0	0	0	7446.1	0	0	10109	0	0	9199.5	0	0	8970.9	0	0	9823.3	0	0	10082	0	0	7862.8	0	0	8840.3	0	0	7029.2	0	0	10413	0	0	0	0	0	0	0	0	0	0	0	0	0	0	0	0	0	0	0	0	0	0	0	0	0	0	0	0	0	0	0	0	1	0	0	1	0	0	1	0	0	1	0	0	1	0	0	1	0	0	1	0	0	1	0	0	1	0	0	1	0	0	44208000	44208000	0	0	1.8395	0	44208000	NaN	1.8395	0	0	0	44208000	0	0									33703	5931	1063	1063	36776	42431;42432	106560	149554	106560	149554	20210823_E1_LC8_Vcelkova_Seiser_ext_Uni_MPL_black_phosphorylom_fr08_cv55	19504	106560	149554	20210823_E1_LC8_Vcelkova_Seiser_ext_Uni_MPL_black_phosphorylom_fr08_cv55	19504	106560	149554	20210823_E1_LC8_Vcelkova_Seiser_ext_Uni_MPL_black_phosphorylom_fr08_cv55	19504
Q8IZL8	1069	Q8IZL8	Q8IZL8	Proline-, glutamic acid- and leucine-rich protein 1	PELP1	sp|Q8IZL8|PELP1_HUMAN Proline-, glutamic acid- and leucine-rich protein 1 OS=Homo sapiens OX=9606 GN=PELP1 PE=1 SV=2	0.996506	24.5537	7.6773E-37	155.75	144.28	155.75	0.995585	23.5487	1.48923E-27	142.48	0.996506	24.5537	7.6773E-37	155.75		2	T	VEEEPSAPPTLLEEETEDGSDKVQPPPETPA	X;X;X;X;X;X;X;X;X;X;X;X;X;X;X;Phospho (STY);X;X;X;X;X;X;X;X;X;X;X;X;X;X;X	PPPPPPPPPPPPPPPPPPPPPPXXXXXXXXX	EGES(1)PAAGPPPQELVEEEPSAPPTLLEEET(0.997)EDGS(0.003)DK	EGES(88)PAAGPPPQELVEEEPS(-86)APPT(-58)LLEEET(25)EDGS(-25)DK	30	4	0.41935	0	8231.3	0	0	17014	0	0	8107.1	0	0	16128	0	0	10816	0	0	17767	0	0	8574.9	0	0	12667	0	0	7757	0	0	14257	0	0	8231.3	0	0	17014	0	0	8107.1	0	0	16128	0	0	10816	0	0	17767	0	0	8574.9	0	0	12667	0	0	7757	0	0	14257	0	0	4	0	0	4	0	0	4	0	0	4	0	0	4	0	0	4	0	0	4	0	0	4	0	0	4	0	0	4	0	0	3519.8	0	0	9817.9	0	0	3191.9	0	0	8904.8	0	0	3426.9	0	0	10056	0	0	3164.2	0	0	7291.3	0	0	3248.8	0	0	8708.4	0	0	4711.5	0	0	7196.2	0	0	4915.2	0	0	7223.5	0	0	7389.1	0	0	7710.8	0	0	5410.7	0	0	5376.1	0	0	4508.2	0	0	5548.6	0	0	3519.8	0	0	9817.9	0	0	3191.9	0	0	8904.8	0	0	3426.9	0	0	10056	0	0	3164.2	0	0	7291.3	0	0	3248.8	0	0	8708.4	0	0	4711.5	0	0	7196.2	0	0	4915.2	0	0	7223.5	0	0	7389.1	0	0	7710.8	0	0	5410.7	0	0	5376.1	0	0	4508.2	0	0	5548.6	0	0	2	0	0	2	0	0	2	0	0	2	0	0	2	0	0	2	0	0	2	0	0	2	0	0	2	0	0	2	0	0	2	0	0	2	0	0	2	0	0	2	0	0	2	0	0	2	0	0	2	0	0	2	0	0	2	0	0	2	0	93013000	0	93013000	0	3.8703	24495000	68518000	NaN	2.8511	0	24495000	0	0	68518000	0									33704	5931	1069	1069	36776	42431;42432	106563;106565	149561;149562;149564;149565	106565	149564	20210823_E1_LC8_Vcelkova_Seiser_ext_Uni_MPL_black_phosphorylom_fr07_cv55	22037	106565	149564	20210823_E1_LC8_Vcelkova_Seiser_ext_Uni_MPL_black_phosphorylom_fr07_cv55	22037	106565	149564	20210823_E1_LC8_Vcelkova_Seiser_ext_Uni_MPL_black_phosphorylom_fr07_cv55	22037
Q8IZL8	1014	Q8IZL8	Q8IZL8	Proline-, glutamic acid- and leucine-rich protein 1	PELP1	sp|Q8IZL8|PELP1_HUMAN Proline-, glutamic acid- and leucine-rich protein 1 OS=Homo sapiens OX=9606 GN=PELP1 PE=1 SV=2	1	149.959	7.33437E-38	191.04	177.36	149.96	1	100.379	7.33437E-38	191.04	1	149.959	1.76636E-31	168.96		1	T	PEPEPGLLLEVEEPGTEEERGADTAPTLAPE	X;X;X;X;X;X;X;X;X;X;X;X;X;X;X;Phospho (STY);X;X;X;X;X;X;X;X;X;X;X;X;X;X;X	PPPPPPPPPPPPPPPPPPPPXXXXXXXXXXX	VQPEPEPEPGLLLEVEEPGT(1)EEER	VQPEPEPEPGLLLEVEEPGT(150)EEER	20	4	0.5276	13740	0	0	13230	0	0	14901	0	0	14280	0	0	17085	0	0	13081	0	0	12203	0	0	15331	0	0	12677	0	0	17312	0	0	13740	0	0	13230	0	0	14901	0	0	14280	0	0	17085	0	0	13081	0	0	12203	0	0	15331	0	0	12677	0	0	17312	0	0	5	0	0	5	0	0	5	0	0	5	0	0	5	0	0	5	0	0	5	0	0	5	0	0	5	0	0	5	0	0	5423.5	0	0	4391.6	0	0	5378.6	0	0	4913	0	0	6545.4	0	0	4510.9	0	0	4287.7	0	0	5686.2	0	0	4758.9	0	0	5695.3	0	0	8316.9	0	0	8838.9	0	0	9522.5	0	0	9367.4	0	0	10540	0	0	8570.1	0	0	7915.4	0	0	9644.6	0	0	7918.4	0	0	11617	0	0	5423.5	0	0	4391.6	0	0	5378.6	0	0	4913	0	0	6545.4	0	0	4510.9	0	0	4287.7	0	0	5686.2	0	0	4758.9	0	0	5695.3	0	0	8316.9	0	0	8838.9	0	0	9522.5	0	0	9367.4	0	0	10540	0	0	8570.1	0	0	7915.4	0	0	9644.6	0	0	7918.4	0	0	11617	0	0	2	0	0	2	0	0	2	0	0	2	0	0	2	0	0	2	0	0	2	0	0	2	0	0	2	0	0	2	0	0	3	0	0	3	0	0	3	0	0	3	0	0	3	0	0	3	0	0	3	0	0	3	0	0	3	0	0	3	0	0	143840000	143840000	0	0	0.23611	42367000	59952000	0.12757	0.21638	42367000	0	0	59952000	0	0									33705	5931	1014	1014	178184	208779	530713;530714;530715;530716	750363;750364;750365;750366;750367	530716	750367	20210823_E1_LC8_Vcelkova_Seiser_ext_Uni_MPL_black_phosphorylom_fr02_cv40	20392	530713	750363	20210821_E1_LC8_Vcelkova_Seiser_ext_Uni_MPL_red_phosphorylom_fr02_cv40	20099	530713	750363	20210821_E1_LC8_Vcelkova_Seiser_ext_Uni_MPL_red_phosphorylom_fr02_cv40	20099
Q8IZL8	1090	Q8IZL8	Q8IZL8	Proline-, glutamic acid- and leucine-rich protein 1	PELP1	sp|Q8IZL8|PELP1_HUMAN Proline-, glutamic acid- and leucine-rich protein 1 OS=Homo sapiens OX=9606 GN=PELP1 PE=1 SV=2	0.985573	18.3452	2.41872E-22	142.38	126.61	138.52	0.985573	18.3452	7.22798E-19	138.52	0.966486	14.6002	2.41872E-22	142.38		1	T	KVQPPPETPAEEEMETETEAEALQEKEQDDT	X;X;X;X;X;X;X;X;X;X;X;X;X;Oxidation (M);X;Phospho (STY);X;X;X;X;X;X;X;X;X;X;X;X;X;X;X	XPPPPPPPPPPPPPPPPPPPPPPPPPXXXXX	VQPPPETPAEEEMET(0.986)ET(0.014)EAEALQEK	VQPPPET(-63)PAEEEMET(18)ET(-18)EAEALQEK	15	3	2.413	58491	0	0	45319	0	0	53169	0	0	50931	0	0	61253	0	0	43747	0	0	40609	0	0	44114	0	0	41741	0	0	55950	0	0	58491	0	0	45319	0	0	53169	0	0	50931	0	0	61253	0	0	43747	0	0	40609	0	0	44114	0	0	41741	0	0	55950	0	0	5	0	0	5	0	0	5	0	0	5	0	0	5	0	0	5	0	0	5	0	0	5	0	0	5	0	0	5	0	0	26280	0	0	20244	0	0	26898	0	0	25233	0	0	30127	0	0	23720	0	0	17902	0	0	26370	0	0	19444	0	0	29233	0	0	32211	0	0	25075	0	0	26271	0	0	25698	0	0	31125	0	0	20027	0	0	22707	0	0	17743	0	0	22296	0	0	26717	0	0	26280	0	0	20244	0	0	26898	0	0	25233	0	0	30127	0	0	23720	0	0	17902	0	0	26370	0	0	19444	0	0	29233	0	0	32211	0	0	25075	0	0	26271	0	0	25698	0	0	31125	0	0	20027	0	0	22707	0	0	17743	0	0	22296	0	0	26717	0	0	3	0	0	3	0	0	3	0	0	3	0	0	3	0	0	3	0	0	3	0	0	3	0	0	3	0	0	3	0	0	2	0	0	2	0	0	2	0	0	2	0	0	2	0	0	2	0	0	2	0	0	2	0	0	2	0	0	2	0	0	166280000	166280000	0	0	0.32362	27057000	31814000	0.15992	0.092316	27057000	0	0	31814000	0	0									33706	5931	1090	1090	178196	208793;208794	530754;530755;530756;530757	750425;750426;750427;750428;750429	530754	750426	20210821_E1_LC8_Vcelkova_Seiser_ext_Uni_MPL_red_phosphorylom_fr02_cv40	14423	530757	750429	20210823_E1_LC8_Vcelkova_Seiser_ext_Uni_MPL_black_phosphorylom_fr02_cv55	16895	530757	750429	20210823_E1_LC8_Vcelkova_Seiser_ext_Uni_MPL_black_phosphorylom_fr02_cv55	16895
Q8IZP0	324	Q8IZP0	Q8IZP0	Abl interactor 1	ABI1	sp|Q8IZP0|ABI1_HUMAN Abl interactor 1 OS=Homo sapiens OX=9606 GN=ABI1 PE=1 SV=4	0.49398	0	6.94913E-57	238.64	221.61	206.49	0.475632	0	8.3317E-36	213.73	0.49398	0	6.94913E-57	238.64			T	SQYGTMTRQISRHNSTTSSTSSGGYRRTPSV	X;X;X;X;X;X;X;X;X;X;X;X;X;X;X;Phospho (STY);X;Phospho (STY);X;X;Phospho (STY);X;X;X;X;X;X;X;X;X;X	XXXXXXXXXXXXPPPPPPPPPPPPPPPXXXX	HNS(0.494)T(0.494)T(0.012)SSTSSGGYR	HNS(0)T(0)T(-16)S(-42)S(-53)T(-74)S(-89)S(-95)GGY(-170)R	4	2	0.41567	0	0	0	0	0	0	0	0	0	0	0	0	0	0	0	0	0	0	0	0	0	0	0	0	0	0	0	0	0	0	0	0	0	0	0	0	0	0	0	0	0	0	0	0	0	0	0	0	0	0	0	0	0	0	0	0	0	0	0	0	0	0	0	0	0	0	0	0	0	0	0	0	0	0	0	0	0	0	0	0	0	0	0	0	0	0	0	0	0	0	0	0	0	0	0	0	0	0	0	0	0	0	0	0	0	0	0	0	0	0	0	0	0	0	0	0	0	0	0	0	0	0	0	0	0	0	0	0	0	0	0	0	0	0	0	0	0	0	0	0	0	0	0	0	0	0	0	0	0	0	0	0	0	0	0	0	0	0	0	0	0	0	0	0	0	0	0	0	0	0	0	0	0	0	0	0	0	0	0	0	0	0	0	0	0	0	0	0	0	0	0	0	0	0	0	0	0	0	0	0	0	0	0	0	0	0	0	0	0	0	0	0	0	0	0	0	0	0	0	0	0	0	0	0	0	0	0	0	0	0	0	0	0	0	0	0	0	0	0	0	0	0	0	0	0	0	0	0	0	0	0	0	0	0	0	0	0	0	0	0	0	0	0	0	0	0	0	0	0	0	0	0	0	0	NaN	0	0	NaN	NaN	0	0	0	0	0	0									33707	5934	324	324	70862;70863	81755;81756;81757;81758			207150	291323	20210823_E1_LC8_Vcelkova_Seiser_ext_Uni_MPL_black_phosphorylom_fr08_cv40	1079	207149	291322	20210823_E1_LC8_Vcelkova_Seiser_ext_Uni_MPL_black_phosphorylom_fr03_cv40	1021	207149	291322	20210823_E1_LC8_Vcelkova_Seiser_ext_Uni_MPL_black_phosphorylom_fr03_cv40	1021
Q8IZP0	325	Q8IZP0	Q8IZP0	Abl interactor 1	ABI1	sp|Q8IZP0|ABI1_HUMAN Abl interactor 1 OS=Homo sapiens OX=9606 GN=ABI1 PE=1 SV=4	0.598194	2.38081	1.24931E-35	211.13	190.36	59.281	0.598194	2.38081	1.24931E-35	211.13						3	T	QYGTMTRQISRHNSTTSSTSSGGYRRTPSVT	X;X;X;X;X;X;X;X;X;X;X;X;X;Phospho (STY);X;Phospho (STY);X;X;X;Phospho (STY);X;X;X;X;X;X;X;X;X;X;X	XXXXXXXXXXXPPPPPPPPPPPPPPPXXXXX	HNS(0.785)T(0.212)T(0.598)S(0.36)S(0.033)T(0.058)S(0.797)S(0.157)GGYRR	HNS(6.1)T(-6.1)T(2.4)S(-2.4)S(-15)T(-14)S(7.2)S(-7.2)GGY(-44)RR	5	3	-1.1223	0	0	11282	0	0	12502	0	0	12558	0	0	15403	0	0	13831	0	0	12697	0	0	8172.9	0	0	10894	0	0	7859.6	0	0	14316	0	0	11282	0	0	12502	0	0	12558	0	0	15403	0	0	13831	0	0	12697	0	0	8172.9	0	0	10894	0	0	7859.6	0	0	14316	0	0	1	0	0	1	0	0	1	0	0	1	0	0	1	0	0	1	0	0	1	0	0	1	0	0	1	0	0	1	0	0	11282	0	0	12502	0	0	12558	0	0	15403	0	0	13831	0	0	12697	0	0	8172.9	0	0	10894	0	0	7859.6	0	0	14316	0	0	0	0	0	0	0	0	0	0	0	0	0	0	0	0	0	0	0	0	0	0	0	0	0	0	0	0	0	0	0	0	11282	0	0	12502	0	0	12558	0	0	15403	0	0	13831	0	0	12697	0	0	8172.9	0	0	10894	0	0	7859.6	0	0	14316	0	0	0	0	0	0	0	0	0	0	0	0	0	0	0	0	0	0	0	0	0	0	0	0	0	0	0	0	0	0	0	0	1	0	0	1	0	0	1	0	0	1	0	0	1	0	0	1	0	0	1	0	0	1	0	0	1	0	0	1	0	0	0	0	0	0	0	0	0	0	0	0	0	0	0	0	0	0	0	0	0	0	0	0	0	0	0	0	0	0	36512000	0	0	36512000	NaN	36512000	0	NaN	NaN	0	0	36512000	0	0	0									33708	5934	325	325	70862;70863	81755;81756;81757;81758	207156	291329	207156	291329	20210821_E1_LC8_Vcelkova_Seiser_ext_Uni_MPL_red_phosphorylom_fr07_cv55	1169	207148	291321	20210821_E1_LC8_Vcelkova_Seiser_ext_Uni_MPL_red_phosphorylom_fr08_cv40	1054	207148	291321	20210821_E1_LC8_Vcelkova_Seiser_ext_Uni_MPL_red_phosphorylom_fr08_cv40	1054
Q8IZP0	328	Q8IZP0	Q8IZP0	Abl interactor 1	ABI1	sp|Q8IZP0|ABI1_HUMAN Abl interactor 1 OS=Homo sapiens OX=9606 GN=ABI1 PE=1 SV=4	0.442589	2.92748	0.000182222	93.381	76.887	93.381					0.442589	2.92748	0.000182222	93.381			T	TMTRQISRHNSTTSSTSSGGYRRTPSVTAQF	X;X;X;X;X;X;X;X;X;X;Phospho (STY);X;X;X;X;Phospho (STY);X;X;X;X;X;X;X;X;X;X;X;X;X;X;X	XXXXXXXXPPPPPPPPPPPPPPXXXXXXXXX	HNS(0.647)T(0.353)T(0.001)S(0.004)S(0.125)T(0.443)S(0.236)S(0.193)GGYR	HNS(2.7)T(-2.7)T(-32)S(-22)S(-5)T(2.9)S(-2.9)S(-3.9)GGY(-69)R	8	3	-0.073963	0	0	0	0	0	0	0	0	0	0	0	0	0	0	0	0	0	0	0	0	0	0	0	0	0	0	0	0	0	0	0	0	0	0	0	0	0	0	0	0	0	0	0	0	0	0	0	0	0	0	0	0	0	0	0	0	0	0	0	0	0	0	0	0	0	0	0	0	0	0	0	0	0	0	0	0	0	0	0	0	0	0	0	0	0	0	0	0	0	0	0	0	0	0	0	0	0	0	0	0	0	0	0	0	0	0	0	0	0	0	0	0	0	0	0	0	0	0	0	0	0	0	0	0	0	0	0	0	0	0	0	0	0	0	0	0	0	0	0	0	0	0	0	0	0	0	0	0	0	0	0	0	0	0	0	0	0	0	0	0	0	0	0	0	0	0	0	0	0	0	0	0	0	0	0	0	0	0	0	0	0	0	0	0	0	0	0	0	0	0	0	0	0	0	0	0	0	0	0	0	0	0	0	0	0	0	0	0	0	0	0	0	0	0	0	0	0	0	0	0	0	0	0	0	0	0	0	0	0	0	0	0	0	0	0	0	0	0	0	0	0	0	0	0	0	0	0	0	0	0	0	0	0	0	0	0	0	0	0	0	0	0	0	0	0	0	0	0	0	0	0	0	0	0	NaN	0	0	NaN	NaN	0	0	0	0	0	0									33709	5934	328	328	70862;70863	81755;81756;81757;81758			207154	291327	20210823_E1_LC8_Vcelkova_Seiser_ext_Uni_MPL_black_phosphorylom_fr08_cv70	756	207154	291327	20210823_E1_LC8_Vcelkova_Seiser_ext_Uni_MPL_black_phosphorylom_fr08_cv70	756	207154	291327	20210823_E1_LC8_Vcelkova_Seiser_ext_Uni_MPL_black_phosphorylom_fr08_cv70	756
Q8IZP0	215	Q8IZP0	Q8IZP0	Abl interactor 1	ABI1	sp|Q8IZP0|ABI1_HUMAN Abl interactor 1 OS=Homo sapiens OX=9606 GN=ABI1 PE=1 SV=4	0.593986	1.6532	2.36502E-06	102.69	87.059	102.69					0.593986	1.6532	2.36502E-06	102.69		1	T	TLEPVKPPTVPNDYMTSPARLGSQHSPGRTA	X;X;X;X;X;X;X;X;X;X;X;X;X;X;Oxidation (M);Phospho (STY);X;X;X;X;X;X;Phospho (STY);X;X;Phospho (STY);X;X;X;X;X	PPPPPPPPPPPPPPPPPPPPXXXXXXXXXXX	TLEPVKPPTVPNDYMT(0.594)S(0.406)PAR	T(-97)LEPVKPPT(-56)VPNDY(-39)MT(1.7)S(-1.7)PAR	16	3	0.046865	10595	0	0	10981	0	0	10339	0	0	12382	0	0	11559	0	0	11374	0	0	10099	0	0	10614	0	0	9041.2	0	0	11989	0	0	10595	0	0	10981	0	0	10339	0	0	12382	0	0	11559	0	0	11374	0	0	10099	0	0	10614	0	0	9041.2	0	0	11989	0	0	1	0	0	1	0	0	1	0	0	1	0	0	1	0	0	1	0	0	1	0	0	1	0	0	1	0	0	1	0	0	0	0	0	0	0	0	0	0	0	0	0	0	0	0	0	0	0	0	0	0	0	0	0	0	0	0	0	0	0	0	10595	0	0	10981	0	0	10339	0	0	12382	0	0	11559	0	0	11374	0	0	10099	0	0	10614	0	0	9041.2	0	0	11989	0	0	0	0	0	0	0	0	0	0	0	0	0	0	0	0	0	0	0	0	0	0	0	0	0	0	0	0	0	0	0	0	10595	0	0	10981	0	0	10339	0	0	12382	0	0	11559	0	0	11374	0	0	10099	0	0	10614	0	0	9041.2	0	0	11989	0	0	0	0	0	0	0	0	0	0	0	0	0	0	0	0	0	0	0	0	0	0	0	0	0	0	0	0	0	0	0	0	1	0	0	1	0	0	1	0	0	1	0	0	1	0	0	1	0	0	1	0	0	1	0	0	1	0	0	1	0	0	11375000	11375000	0	0	0.042121	0	11375000	0	0.082695	0	0	0	11375000	0	0									33710	5934	215	215	162980	190931;190932	484458	684907	484458	684907	20210823_E1_LC8_Vcelkova_Seiser_ext_Uni_MPL_black_phosphorylom_fr03_cv40	13416	484458	684907	20210823_E1_LC8_Vcelkova_Seiser_ext_Uni_MPL_black_phosphorylom_fr03_cv40	13416	484458	684907	20210823_E1_LC8_Vcelkova_Seiser_ext_Uni_MPL_black_phosphorylom_fr03_cv40	13416
Q8IZR5	17	Q8IZR5	Q8IZR5	CKLF-like MARVEL transmembrane domain-containing protein 4	CMTM4	sp|Q8IZR5|CKLF4_HUMAN CKLF-like MARVEL transmembrane domain-containing protein 4 OS=Homo sapiens OX=9606 GN=CMTM4 PE=1 SV=1	0.322552	0	8.19627E-20	133.28	121.86	133.28	0.322552	0	8.19627E-20	133.28							T	RSGEELDGFEGEASSTSMISGASSPYQPTTE	X;X;X;X;X;X;X;X;X;X;X;X;X;X;X;X;X;X;X;X;X;X;X;X;X;X;X;X;X;X;X	XXXXXXXXXXXXXXXXXXXXXXXXXXXXXXX	SGEELDGFEGEAS(0.014)S(0.323)T(0.323)S(0.323)MIS(0.017)GAS(0.001)SPYQPTTEPVSQR	S(-75)GEELDGFEGEAS(-14)S(0)T(0)S(0)MIS(-13)GAS(-24)S(-29)PY(-46)QPT(-68)T(-75)EPVS(-94)QR	15	3	0.092037	0	0	0	0	0	0	0	0	0	0	0	0	0	0	0	0	0	0	0	0	0	0	0	0	0	0	0	0	0	0	0	0	0	0	0	0	0	0	0	0	0	0	0	0	0	0	0	0	0	0	0	0	0	0	0	0	0	0	0	0	0	0	0	0	0	0	0	0	0	0	0	0	0	0	0	0	0	0	0	0	0	0	0	0	0	0	0	0	0	0	0	0	0	0	0	0	0	0	0	0	0	0	0	0	0	0	0	0	0	0	0	0	0	0	0	0	0	0	0	0	0	0	0	0	0	0	0	0	0	0	0	0	0	0	0	0	0	0	0	0	0	0	0	0	0	0	0	0	0	0	0	0	0	0	0	0	0	0	0	0	0	0	0	0	0	0	0	0	0	0	0	0	0	0	0	0	0	0	0	0	0	0	0	0	0	0	0	0	0	0	0	0	0	0	0	0	0	0	0	0	0	0	0	0	0	0	0	0	0	0	0	0	0	0	0	0	0	0	0	0	0	0	0	0	0	0	0	0	0	0	0	0	0	0	0	0	0	0	0	0	0	0	0	0	0	0	0	0	0	0	0	0	0	0	0	0	0	0	0	0	0	0	0	0	0	0	0	0	0	0	0	0	0	0	0	0	0	0	0	0	0	0	0	0	0									33711	5937	17	17	145410	168993;168994			425244	595981	20210821_E1_LC8_Vcelkova_Seiser_ext_Uni_MPL_red_phosphorylom_fr03_cv40	17357	425244	595981	20210821_E1_LC8_Vcelkova_Seiser_ext_Uni_MPL_red_phosphorylom_fr03_cv40	17357	425244	595981	20210821_E1_LC8_Vcelkova_Seiser_ext_Uni_MPL_red_phosphorylom_fr03_cv40	17357
Q8IZU2	1098	Q8IZU2	Q8IZU2	WD repeat-containing protein 17	WDR17	sp|Q8IZU2|WDR17_HUMAN WD repeat-containing protein 17 OS=Homo sapiens OX=9606 GN=WDR17 PE=2 SV=2	1	82.4258	0.0160435	82.426	40.55	82.426					1	82.4258	0.0160435	82.426		1	T	MQLAETARADDNIFETVKYYLLSQEPEKALP	X;X;X;X;X;X;X;X;X;X;X;X;X;X;X;Phospho (STY);X;X;X;X;X;X;X;X;X;X;X;X;X;X;X	XXXXXXXXPPPPPPPPPPXXXXXXXXXXXXX	ADDNIFET(1)VK	ADDNIFET(82)VK	8	2	-1.9793	8071.3	0	0	10625	0	0	8303.6	0	0	8891.6	0	0	8683.7	0	0	7761.8	0	0	11838	0	0	10309	0	0	9706	0	0	11147	0	0	8071.3	0	0	10625	0	0	8303.6	0	0	8891.6	0	0	8683.7	0	0	7761.8	0	0	11838	0	0	10309	0	0	9706	0	0	11147	0	0	1	0	0	1	0	0	1	0	0	1	0	0	1	0	0	1	0	0	1	0	0	1	0	0	1	0	0	1	0	0	0	0	0	0	0	0	0	0	0	0	0	0	0	0	0	0	0	0	0	0	0	0	0	0	0	0	0	0	0	0	8071.3	0	0	10625	0	0	8303.6	0	0	8891.6	0	0	8683.7	0	0	7761.8	0	0	11838	0	0	10309	0	0	9706	0	0	11147	0	0	0	0	0	0	0	0	0	0	0	0	0	0	0	0	0	0	0	0	0	0	0	0	0	0	0	0	0	0	0	0	8071.3	0	0	10625	0	0	8303.6	0	0	8891.6	0	0	8683.7	0	0	7761.8	0	0	11838	0	0	10309	0	0	9706	0	0	11147	0	0	0	0	0	0	0	0	0	0	0	0	0	0	0	0	0	0	0	0	0	0	0	0	0	0	0	0	0	0	0	0	1	0	0	1	0	0	1	0	0	1	0	0	1	0	0	1	0	0	1	0	0	1	0	0	1	0	0	1	0	0	17709000	17709000	0	0	NaN	0	17709000	NaN	NaN	0	0	0	17709000	0	0									33712	5940	1098	1098	2472	2829	7348	10473	7348	10473	20210823_E1_LC8_Vcelkova_Seiser_ext_Uni_MPL_black_phosphorylom_fr04_cv40	2254	7348	10473	20210823_E1_LC8_Vcelkova_Seiser_ext_Uni_MPL_black_phosphorylom_fr04_cv40	2254	7348	10473	20210823_E1_LC8_Vcelkova_Seiser_ext_Uni_MPL_black_phosphorylom_fr04_cv40	2254
Q8N0X7	392	Q8N0X7	Q8N0X7	Spartin	SPG20	sp|Q8N0X7|SPART_HUMAN Spartin OS=Homo sapiens OX=9606 GN=SPART PE=1 SV=1	0.5274	1.19394	6.68105E-64	223.56	216.73	220.92	0.522019	1.12762	6.68105E-64	223.56	0.5274	1.19394	1.09603E-63	220.92		1	T	KDVRHKGKRGKRAKDTSSEEVNLSHIVPCEP	X;X;X;X;X;X;X;X;X;X;X;X;X;X;X;Phospho (STY);X;X;X;X;X;X;X;X;X;X;X;X;X;X;X	XXXXXXXXXXXXXXPPPPPPPPPPPPPPPPP	DT(0.527)S(0.401)S(0.072)EEVNLSHIVPCEPVPEEKPK	DT(1.2)S(-1.2)S(-8.7)EEVNLS(-94)HIVPCEPVPEEKPK	2	5	0.03483	32994	0	0	28977	0	0	31697	0	0	30651	0	0	32617	0	0	29911	0	0	29039	0	0	27582	0	0	26780	0	0	32851	0	0	32994	0	0	28977	0	0	31697	0	0	30651	0	0	32617	0	0	29911	0	0	29039	0	0	27582	0	0	26780	0	0	32851	0	0	2	0	0	2	0	0	2	0	0	2	0	0	2	0	0	2	0	0	2	0	0	2	0	0	2	0	0	2	0	0	13801	0	0	11512	0	0	13305	0	0	14186	0	0	14662	0	0	12148	0	0	12206	0	0	10939	0	0	11913	0	0	13180	0	0	19193	0	0	17465	0	0	18392	0	0	16464	0	0	17955	0	0	17763	0	0	16833	0	0	16643	0	0	14867	0	0	19671	0	0	13801	0	0	11512	0	0	13305	0	0	14186	0	0	14662	0	0	12148	0	0	12206	0	0	10939	0	0	11913	0	0	13180	0	0	19193	0	0	17465	0	0	18392	0	0	16464	0	0	17955	0	0	17763	0	0	16833	0	0	16643	0	0	14867	0	0	19671	0	0	1	0	0	1	0	0	1	0	0	1	0	0	1	0	0	1	0	0	1	0	0	1	0	0	1	0	0	1	0	0	1	0	0	1	0	0	1	0	0	1	0	0	1	0	0	1	0	0	1	0	0	1	0	0	1	0	0	1	0	0	95069000	95069000	0	0	0.066564	37747000	57322000	0.078704	0.060426	37747000	0	0	57322000	0	0									33713	5952	392	392	29661;29662	34269;34271	85989;85990	120213;120214	85990	120214	20210823_E1_LC8_Vcelkova_Seiser_ext_Uni_MPL_black_phosphorylom_fr06_cv40	13558	85988	120212	20210821_E1_LC8_Vcelkova_Seiser_ext_Uni_MPL_red_phosphorylom_fr06_cv40	13496	85988	120212	20210821_E1_LC8_Vcelkova_Seiser_ext_Uni_MPL_red_phosphorylom_fr06_cv40	13496
Q8N0Z3	235	Q8N0Z3	Q8N0Z3	Spindle and centriole-associated protein 1	SPICE1	sp|Q8N0Z3|SPICE_HUMAN Spindle and centriole-associated protein 1 OS=Homo sapiens OX=9606 GN=SPICE1 PE=1 SV=1	0.999984	51.1581	2.55455E-44	201.21	186.9	176.68	0.999984	51.1581	2.55455E-44	201.21	0.999843	38.3799	3.65006E-31	167.27		1	T	LWTDIQQKIATQSQITPPGTPSSALSSGEQR	X;X;X;X;X;X;X;X;X;X;X;X;X;X;X;Phospho (STY);X;X;X;X;X;X;X;X;X;X;X;X;X;X;X	XXXXXXXXPPPPPPPPPPPPPPPPPPPPPPP	IATQSQIT(1)PPGTPSSALSSGEQR	IAT(-68)QS(-51)QIT(51)PPGT(-51)PS(-75)S(-89)ALS(-100)S(-110)GEQR	8	3	-0.35637	72453	0	0	82555	0	0	75439	0	0	88086	0	0	75243	0	0	89959	0	0	75739	0	0	81394	0	0	78202	0	0	98868	0	0	72453	0	0	82555	0	0	75439	0	0	88086	0	0	75243	0	0	89959	0	0	75739	0	0	81394	0	0	78202	0	0	98868	0	0	11	0	0	11	0	0	11	0	0	11	0	0	11	0	0	11	0	0	11	0	0	11	0	0	11	0	0	11	0	0	28737	0	0	30273	0	0	28794	0	0	39151	0	0	30615	0	0	35482	0	0	29381	0	0	32658	0	0	31500	0	0	39600	0	0	43716	0	0	52283	0	0	46645	0	0	48934	0	0	44628	0	0	54477	0	0	46357	0	0	48736	0	0	46701	0	0	59267	0	0	28737	0	0	30273	0	0	28794	0	0	39151	0	0	30615	0	0	35482	0	0	29381	0	0	32658	0	0	31500	0	0	39600	0	0	43716	0	0	52283	0	0	46645	0	0	48934	0	0	44628	0	0	54477	0	0	46357	0	0	48736	0	0	46701	0	0	59267	0	0	5	0	0	5	0	0	5	0	0	5	0	0	5	0	0	5	0	0	5	0	0	5	0	0	5	0	0	5	0	0	6	0	0	6	0	0	6	0	0	6	0	0	6	0	0	6	0	0	6	0	0	6	0	0	6	0	0	6	0	0	310960000	310960000	0	0	NaN	44640000	42595000	NaN	NaN	44640000	0	0	42595000	0	0									33714	5954	235	235	73332	84598	214627;214628;214629;214630;214631;214632	301786;301787;301788;301789;301790;301791;301792;301793;301794;301795;301796	214628	301787	20210821_E1_LC8_Vcelkova_Seiser_ext_Uni_MPL_red_phosphorylom_fr01_cv55	12298	214630	301790	20210821_E1_LC8_Vcelkova_Seiser_ext_Uni_MPL_red_phosphorylom_fr08_cv55	12317	214630	301790	20210821_E1_LC8_Vcelkova_Seiser_ext_Uni_MPL_red_phosphorylom_fr08_cv55	12317
Q8N108	16	Q8N108	Q8N108	Mesoderm induction early response protein 1	MIER1	sp|Q8N108|MIER1_HUMAN Mesoderm induction early response protein 1 OS=Homo sapiens OX=9606 GN=MIER1 PE=1 SV=2	0.162438	0	3.81562E-05	60.216	55.31	60.216					0.162438	0	3.81562E-05	60.216			T	MAEPSVESSSPGGSATSDDHEFDPSADMLVH	X;X;X;X;X;X;X;X;X;X;X;X;X;X;X;X;X;X;X;X;X;X;X;X;X;X;X;X;X;X;X	XXXXXXXXXXXXXXXXXXXXXXXXXXXXXXX	AEPS(0.128)VES(0.128)S(0.128)S(0.128)PGGS(0.162)AT(0.162)S(0.162)DDHEFDPS(0.001)ADMLVHDFDDER	AEPS(-1)VES(-1)S(-1)S(-1)PGGS(0)AT(0)S(0)DDHEFDPS(-23)ADMLVHDFDDER	15	4	-2.0536	0	0	0	0	0	0	0	0	0	0	0	0	0	0	0	0	0	0	0	0	0	0	0	0	0	0	0	0	0	0	0	0	0	0	0	0	0	0	0	0	0	0	0	0	0	0	0	0	0	0	0	0	0	0	0	0	0	0	0	0	0	0	0	0	0	0	0	0	0	0	0	0	0	0	0	0	0	0	0	0	0	0	0	0	0	0	0	0	0	0	0	0	0	0	0	0	0	0	0	0	0	0	0	0	0	0	0	0	0	0	0	0	0	0	0	0	0	0	0	0	0	0	0	0	0	0	0	0	0	0	0	0	0	0	0	0	0	0	0	0	0	0	0	0	0	0	0	0	0	0	0	0	0	0	0	0	0	0	0	0	0	0	0	0	0	0	0	0	0	0	0	0	0	0	0	0	0	0	0	0	0	0	0	0	0	0	0	0	0	0	0	0	0	0	0	0	0	0	0	0	0	0	0	0	0	0	0	0	0	0	0	0	0	0	0	0	0	0	0	0	0	0	0	0	0	0	0	0	0	0	0	0	0	0	0	0	0	0	0	0	0	0	0	0	0	0	0	0	0	0	0	0	0	0	0	0	0	0	0	0	0	0	0	0	0	0	0	0	0	0	0	0	0	0	NaN	0	0	NaN	NaN	0	0	0	0	0	0									33715	5958	16	16	4135	4774;4775			12475	17809	20210823_E1_LC8_Vcelkova_Seiser_ext_Uni_MPL_black_phosphorylom_fr08_cv40	20091	12475	17809	20210823_E1_LC8_Vcelkova_Seiser_ext_Uni_MPL_black_phosphorylom_fr08_cv40	20091	12475	17809	20210823_E1_LC8_Vcelkova_Seiser_ext_Uni_MPL_black_phosphorylom_fr08_cv40	20091
Q8N108	381	Q8N108	Q8N108	Mesoderm induction early response protein 1	MIER1	sp|Q8N108|MIER1_HUMAN Mesoderm induction early response protein 1 OS=Homo sapiens OX=9606 GN=MIER1 PE=1 SV=2	0.682694	6.91858	2.64709E-05	84.226	64.481	84.226	0.682694	6.91858	2.64709E-05	84.226						4	T	ESESAASSRAPSPPPTASNSSNSQSEKEDGT	X;X;X;Phospho (STY);X;X;Phospho (STY);Phospho (STY);X;X;X;Phospho (STY);X;X;X;Phospho (STY);X;X;X;X;X;X;X;X;X;X;X;X;X;X;X	PPPPPPPPPPPPPPPPPPPPPPPPPPPXXXX	LLDES(0.167)ES(0.769)AAS(0.773)S(0.284)RAPS(0.678)PPPT(0.683)AS(0.322)NS(0.301)S(0.022)NS(0.001)QSEK	LLDES(-7.8)ES(7.8)AAS(6.5)S(-6.5)RAPS(6.9)PPPT(6.9)AS(-6.9)NS(-7.8)S(-20)NS(-33)QS(-50)EK	19	4	-0.44752	0	0	5621.2	0	0	4946.3	0	0	5465.9	0	0	5346.7	0	0	6306.9	0	0	5620	0	0	6161.9	0	0	7293.9	0	0	6875.7	0	0	7341.2	0	0	5621.2	0	0	4946.3	0	0	5465.9	0	0	5346.7	0	0	6306.9	0	0	5620	0	0	6161.9	0	0	7293.9	0	0	6875.7	0	0	7341.2	0	0	4	0	0	4	0	0	4	0	0	4	0	0	4	0	0	4	0	0	4	0	0	4	0	0	4	0	0	4	0	0	5621.2	0	0	4946.3	0	0	5465.9	0	0	5346.7	0	0	6306.9	0	0	5620	0	0	6161.9	0	0	7293.9	0	0	6875.7	0	0	7341.2	0	0	0	0	0	0	0	0	0	0	0	0	0	0	0	0	0	0	0	0	0	0	0	0	0	0	0	0	0	0	0	0	5621.2	0	0	4946.3	0	0	5465.9	0	0	5346.7	0	0	6306.9	0	0	5620	0	0	6161.9	0	0	7293.9	0	0	6875.7	0	0	7341.2	0	0	0	0	0	0	0	0	0	0	0	0	0	0	0	0	0	0	0	0	0	0	0	0	0	0	0	0	0	0	0	0	4	0	0	4	0	0	4	0	0	4	0	0	4	0	0	4	0	0	4	0	0	4	0	0	4	0	0	4	0	0	0	0	0	0	0	0	0	0	0	0	0	0	0	0	0	0	0	0	0	0	0	0	0	0	0	0	0	0	9560700	0	0	9560700	NaN	9560700	0	NaN	NaN	0	0	9560700	0	0	0									33716	5958	381	381	11266;97050	13001;13002;112001;112002;112003	283948	400236;400237;400238;400239	283948	400236	20210821_E1_LC8_Vcelkova_Seiser_ext_Uni_MPL_red_phosphorylom_fr02_cv55	20706	283948	400236	20210821_E1_LC8_Vcelkova_Seiser_ext_Uni_MPL_red_phosphorylom_fr02_cv55	20706	283948	400236	20210821_E1_LC8_Vcelkova_Seiser_ext_Uni_MPL_red_phosphorylom_fr02_cv55	20706
Q8N108	128	Q8N108	Q8N108	Mesoderm induction early response protein 1	MIER1	sp|Q8N108|MIER1_HUMAN Mesoderm induction early response protein 1 OS=Homo sapiens OX=9606 GN=MIER1 PE=1 SV=2	0.46564	2.34988	3.61174E-147	275.59	259.38	275.59					0.46564	2.34988	3.61174E-147	275.59			T	NKEENIKDSSGQEDETQSSNDDPSQSVASQD	X;X;X;X;X;X;X;X;X;X;X;X;X;X;X;Phospho (STY);X;X;X;X;X;X;X;X;X;X;X;X;X;X;X	XXXXXXXPPPPPPPPPPPPPPPPPPPPPPPP	DS(0.055)S(0.271)GQEDET(0.466)QS(0.155)S(0.051)NDDPS(0.002)QSVASQDAQEIIRPR	DS(-9.3)S(-2.3)GQEDET(2.3)QS(-4.8)S(-9.6)NDDPS(-23)QS(-56)VAS(-100)QDAQEIIRPR	9	4	-0.3549	0	0	0	0	0	0	0	0	0	0	0	0	0	0	0	0	0	0	0	0	0	0	0	0	0	0	0	0	0	0	0	0	0	0	0	0	0	0	0	0	0	0	0	0	0	0	0	0	0	0	0	0	0	0	0	0	0	0	0	0	0	0	0	0	0	0	0	0	0	0	0	0	0	0	0	0	0	0	0	0	0	0	0	0	0	0	0	0	0	0	0	0	0	0	0	0	0	0	0	0	0	0	0	0	0	0	0	0	0	0	0	0	0	0	0	0	0	0	0	0	0	0	0	0	0	0	0	0	0	0	0	0	0	0	0	0	0	0	0	0	0	0	0	0	0	0	0	0	0	0	0	0	0	0	0	0	0	0	0	0	0	0	0	0	0	0	0	0	0	0	0	0	0	0	0	0	0	0	0	0	0	0	0	0	0	0	0	0	0	0	0	0	0	0	0	0	0	0	0	0	0	0	0	0	0	0	0	0	0	0	0	0	0	0	0	0	0	0	0	0	0	0	0	0	0	0	0	0	0	0	0	0	0	0	0	0	0	0	0	0	0	0	0	0	0	0	0	0	0	0	0	0	0	0	0	0	0	0	0	0	0	0	0	0	0	0	0	0	0	0	0	0	0	0	0	0	0	0	0	0	0	0	0	0	0									33717	5958	128	128	28986	33449;33450			83893	117421	20210823_E1_LC8_Vcelkova_Seiser_ext_Uni_MPL_black_phosphorylom_fr01_cv40	11901	83893	117421	20210823_E1_LC8_Vcelkova_Seiser_ext_Uni_MPL_black_phosphorylom_fr01_cv40	11901	83893	117421	20210823_E1_LC8_Vcelkova_Seiser_ext_Uni_MPL_black_phosphorylom_fr01_cv40	11901
Q8N108	49	Q8N108	Q8N108	Mesoderm induction early response protein 1	MIER1	sp|Q8N108|MIER1_HUMAN Mesoderm induction early response protein 1 OS=Homo sapiens OX=9606 GN=MIER1 PE=1 SV=2	0.756534	2.12936	0.000402981	71.528	57.067	71.528	0.756534	2.12936	0.000402981	71.528						2	T	DDERTLEEEEMMEGETNFSSEIEDLAREGDM	X;X;X;X;X;X;X;X;X;X;Oxidation (M);Oxidation (M);X;X;X;Phospho (STY);X;X;Phospho (STY);X;X;X;X;X;X;X;X;X;X;X;X	XXXXPPPPPPPPPPPPPPPPPPPPPPPXXXX	TLEEEEMMEGET(0.757)NFS(0.641)S(0.602)EIEDLAR	T(-49)LEEEEMMEGET(2.1)NFS(0.44)S(-0.44)EIEDLAR	12	3	0.094928	0	941.95	0	0	858.17	0	0	876.93	0	0	1070.6	0	0	1054.7	0	0	1139.3	0	0	721.12	0	0	1083.2	0	0	723.59	0	0	1139.2	0	0	941.95	0	0	858.17	0	0	876.93	0	0	1070.6	0	0	1054.7	0	0	1139.3	0	0	721.12	0	0	1083.2	0	0	723.59	0	0	1139.2	0	0	1	0	0	1	0	0	1	0	0	1	0	0	1	0	0	1	0	0	1	0	0	1	0	0	1	0	0	1	0	0	941.95	0	0	858.17	0	0	876.93	0	0	1070.6	0	0	1054.7	0	0	1139.3	0	0	721.12	0	0	1083.2	0	0	723.59	0	0	1139.2	0	0	0	0	0	0	0	0	0	0	0	0	0	0	0	0	0	0	0	0	0	0	0	0	0	0	0	0	0	0	0	0	941.95	0	0	858.17	0	0	876.93	0	0	1070.6	0	0	1054.7	0	0	1139.3	0	0	721.12	0	0	1083.2	0	0	723.59	0	0	1139.2	0	0	0	0	0	0	0	0	0	0	0	0	0	0	0	0	0	0	0	0	0	0	0	0	0	0	0	0	0	0	0	0	1	0	0	1	0	0	1	0	0	1	0	0	1	0	0	1	0	0	1	0	0	1	0	0	1	0	0	1	0	0	0	0	0	0	0	0	0	0	0	0	0	0	0	0	0	0	0	0	0	0	0	0	0	0	0	0	0	0	0	43429000	0	43429000	0	NaN	43429000	0	NaN	NaN	0	43429000	0	0	0	0									33718	5958	49	49	162916	190859;190860	484314	684716	484314	684716	20210821_E1_LC8_Vcelkova_Seiser_ext_Uni_MPL_red_phosphorylom_fr08_cv55	22833	484314	684716	20210821_E1_LC8_Vcelkova_Seiser_ext_Uni_MPL_red_phosphorylom_fr08_cv55	22833	484314	684716	20210821_E1_LC8_Vcelkova_Seiser_ext_Uni_MPL_red_phosphorylom_fr08_cv55	22833
Q8N122	706	Q8N122	Q8N122	Regulatory-associated protein of mTOR	RPTOR	sp|Q8N122|RPTOR_HUMAN Regulatory-associated protein of mTOR OS=Homo sapiens OX=9606 GN=RPTOR PE=1 SV=1	0.874428	9.32335	4.7518E-27	140.52	121.01	140.52					0.874428	9.32335	4.7518E-27	140.52		2	T	NYALPSPATTEGGSLTPVRDSPCTPRLRSVS	X;X;X;X;X;X;X;X;X;X;X;X;X;X;X;Phospho (STY);X;X;X;X;Phospho (STY);X;X;X;X;X;X;X;X;X;X	PPPPPPPPPPPPPPPPPPPPPPPPPPXXXXX	NYALPSPAT(0.011)T(0.012)EGGS(0.103)LT(0.874)PVRDS(0.925)PCT(0.075)PR	NY(-63)ALPS(-37)PAT(-19)T(-20)EGGS(-9.3)LT(9.3)PVRDS(11)PCT(-11)PR	16	3	0.070291	0	1305.7	0	0	1092.6	0	0	1556.6	0	0	1421.8	0	0	1614.7	0	0	1241.5	0	0	1094	0	0	1066.6	0	0	1129	0	0	970.79	0	0	1305.7	0	0	1092.6	0	0	1556.6	0	0	1421.8	0	0	1614.7	0	0	1241.5	0	0	1094	0	0	1066.6	0	0	1129	0	0	970.79	0	0	1	0	0	1	0	0	1	0	0	1	0	0	1	0	0	1	0	0	1	0	0	1	0	0	1	0	0	1	0	0	0	0	0	0	0	0	0	0	0	0	0	0	0	0	0	0	0	0	0	0	0	0	0	0	0	0	0	0	0	0	1305.7	0	0	1092.6	0	0	1556.6	0	0	1421.8	0	0	1614.7	0	0	1241.5	0	0	1094	0	0	1066.6	0	0	1129	0	0	970.79	0	0	0	0	0	0	0	0	0	0	0	0	0	0	0	0	0	0	0	0	0	0	0	0	0	0	0	0	0	0	0	0	1305.7	0	0	1092.6	0	0	1556.6	0	0	1421.8	0	0	1614.7	0	0	1241.5	0	0	1094	0	0	1066.6	0	0	1129	0	0	970.79	0	0	0	0	0	0	0	0	0	0	0	0	0	0	0	0	0	0	0	0	0	0	0	0	0	0	0	0	0	0	0	0	1	0	0	1	0	0	1	0	0	1	0	0	1	0	0	1	0	0	1	0	0	1	0	0	1	0	0	1	0	9553700	0	9553700	0	NaN	0	9553700	NaN	NaN	0	0	0	0	9553700	0									33719	5959	706	706	119938	139239	351241	492753	351241	492753	20210823_E1_LC8_Vcelkova_Seiser_ext_Uni_MPL_black_phosphorylom_fr07_cv70	7860	351241	492753	20210823_E1_LC8_Vcelkova_Seiser_ext_Uni_MPL_black_phosphorylom_fr07_cv70	7860	351241	492753	20210823_E1_LC8_Vcelkova_Seiser_ext_Uni_MPL_black_phosphorylom_fr07_cv70	7860
Q8N128	71	Q8N128	Q8N128	Protein FAM177A1	FAM177A1	sp|Q8N128|F177A_HUMAN Protein FAM177A1 OS=Homo sapiens OX=9606 GN=FAM177A1 PE=1 SV=1	0.997575	26.1384	5.5734E-45	194.18	174.8	165.87	0.997575	26.1384	5.5734E-45	194.18	0.992089	20.9501	7.3198E-38	183.54		2	T	RVIHFVSGETMEEYSTDEDEVDGLEKKDVLP	X;X;X;X;X;X;X;X;X;X;Oxidation (M);X;X;X;Phospho (STY);Phospho (STY);X;X;X;X;X;X;X;X;X;X;X;X;X;X;X	XPPPPPPPPPPPPPPPPPPPPPPPPPXXXXX	VIHFVSGETMEEY(0.005)S(0.998)T(0.998)DEDEVDGLEK	VIHFVS(-74)GET(-49)MEEY(-26)S(26)T(26)DEDEVDGLEK	15	4	-0.13016	0	154960	0	0	182200	0	0	170180	0	0	190360	0	0	176130	0	0	192810	0	0	154030	0	0	187200	0	0	157070	0	0	207140	0	0	154960	0	0	182200	0	0	170180	0	0	190360	0	0	176130	0	0	192810	0	0	154030	0	0	187200	0	0	157070	0	0	207140	0	0	28	0	0	28	0	0	28	0	0	28	0	0	28	0	0	28	0	0	28	0	0	28	0	0	28	0	0	28	0	0	84418	0	0	94848	0	0	93461	0	0	109610	0	0	91277	0	0	104680	0	0	84927	0	0	104590	0	0	88866	0	0	113720	0	0	70542	0	0	87355	0	0	76714	0	0	80749	0	0	84854	0	0	88131	0	0	69104	0	0	82604	0	0	68202	0	0	93416	0	0	84418	0	0	94848	0	0	93461	0	0	109610	0	0	91277	0	0	104680	0	0	84927	0	0	104590	0	0	88866	0	0	113720	0	0	70542	0	0	87355	0	0	76714	0	0	80749	0	0	84854	0	0	88131	0	0	69104	0	0	82604	0	0	68202	0	0	93416	0	0	16	0	0	16	0	0	16	0	0	16	0	0	16	0	0	16	0	0	16	0	0	16	0	0	16	0	0	16	0	0	12	0	0	12	0	0	12	0	0	12	0	0	12	0	0	12	0	0	12	0	0	12	0	0	12	0	0	12	0	440970000	0	440970000	0	NaN	106590000	93372000	NaN	NaN	0	106590000	0	0	93372000	0									33720	5960	71	71	174135	204141;204142	518940;518941;518942;518943;518944;518945;518946;518947;518948;518949;518950	734014;734015;734016;734017;734018;734019;734020;734021;734022;734023;734024;734025;734026;734027;734028;734029;734030;734031;734032;734033;734034;734035;734036;734037;734038;734039;734040;734041;734042	518942	734019	20210821_E1_LC8_Vcelkova_Seiser_ext_Uni_MPL_red_phosphorylom_fr08_cv55	19534	518944	734026	20210821_E1_LC8_Vcelkova_Seiser_ext_Uni_MPL_red_phosphorylom_fr08_cv40	20784	518944	734026	20210821_E1_LC8_Vcelkova_Seiser_ext_Uni_MPL_red_phosphorylom_fr08_cv40	20784
Q8N137	61	Q8N137	Q8N137	Centrobin	CNTROB	sp|Q8N137|CNTRB_HUMAN Centrobin OS=Homo sapiens OX=9606 GN=CNTROB PE=1 SV=1	0.544025	1.80085	1.6261E-17	134.66	100.75	134.66	0.544025	1.80085	1.6261E-17	134.66						1	T	RQAEATARAQLYLPSTSPPHEGLDGFAQELS	X;X;X;X;X;X;X;X;X;X;X;X;X;X;X;Phospho (STY);X;X;X;X;X;X;X;X;X;X;X;X;X;X;X	XXXXXXXXPPPPPPPPPPPPPPPPPPPPPPP	AQLYLPS(0.097)T(0.544)S(0.359)PPHEGLDGFAQELSR	AQLY(-69)LPS(-7.5)T(1.8)S(-1.8)PPHEGLDGFAQELS(-97)R	8	3	-0.043395	2545.1	0	0	2354.9	0	0	2569.8	0	0	2367.5	0	0	2918.3	0	0	2629.9	0	0	2894.1	0	0	2227.2	0	0	2841.1	0	0	2849.9	0	0	2545.1	0	0	2354.9	0	0	2569.8	0	0	2367.5	0	0	2918.3	0	0	2629.9	0	0	2894.1	0	0	2227.2	0	0	2841.1	0	0	2849.9	0	0	1	0	0	1	0	0	1	0	0	1	0	0	1	0	0	1	0	0	1	0	0	1	0	0	1	0	0	1	0	0	2545.1	0	0	2354.9	0	0	2569.8	0	0	2367.5	0	0	2918.3	0	0	2629.9	0	0	2894.1	0	0	2227.2	0	0	2841.1	0	0	2849.9	0	0	0	0	0	0	0	0	0	0	0	0	0	0	0	0	0	0	0	0	0	0	0	0	0	0	0	0	0	0	0	0	2545.1	0	0	2354.9	0	0	2569.8	0	0	2367.5	0	0	2918.3	0	0	2629.9	0	0	2894.1	0	0	2227.2	0	0	2841.1	0	0	2849.9	0	0	0	0	0	0	0	0	0	0	0	0	0	0	0	0	0	0	0	0	0	0	0	0	0	0	0	0	0	0	0	0	1	0	0	1	0	0	1	0	0	1	0	0	1	0	0	1	0	0	1	0	0	1	0	0	1	0	0	1	0	0	0	0	0	0	0	0	0	0	0	0	0	0	0	0	0	0	0	0	0	0	0	0	0	0	0	0	0	0	0	0	13470000	13470000	0	0	NaN	13470000	0	NaN	NaN	13470000	0	0	0	0	0									33721	5962	61	61	11971	13801	35507	49914	35507	49914	20210821_E1_LC8_Vcelkova_Seiser_ext_Uni_MPL_red_phosphorylom_fr03_cv55	18828	35507	49914	20210821_E1_LC8_Vcelkova_Seiser_ext_Uni_MPL_red_phosphorylom_fr03_cv55	18828	35507	49914	20210821_E1_LC8_Vcelkova_Seiser_ext_Uni_MPL_red_phosphorylom_fr03_cv55	18828
Q8N163	454	Q8N163	Q8N163	Cell cycle and apoptosis regulator protein 2	CCAR2	sp|Q8N163|CCAR2_HUMAN Cell cycle and apoptosis regulator protein 2 OS=Homo sapiens OX=9606 GN=CCAR2 PE=1 SV=2	1	85.9729	9.45959E-107	245.17	222.32	245.17	1	85.9729	9.45959E-107	245.17						1	T	WEALCQQKAAEAAPPTQEAQGETEPTEQAPD	X;X;X;X;X;X;X;X;X;X;X;X;X;X;X;Phospho (STY);X;X;X;X;X;X;X;X;X;X;X;X;X;X;X	XXXXXXXXPPPPPPPPPPPPPPPPPPPPPPP	AAEAAPPT(1)QEAQGETEPTEQAPDALEQAADTSRR	AAEAAPPT(86)QEAQGET(-86)EPT(-110)EQAPDALEQAADT(-190)S(-190)RR	8	4	-0.73553	4758.2	0	0	4164.8	0	0	5492.9	0	0	5246.1	0	0	5889.9	0	0	4664.4	0	0	4315.5	0	0	4845.8	0	0	5055.4	0	0	6965.4	0	0	4758.2	0	0	4164.8	0	0	5492.9	0	0	5246.1	0	0	5889.9	0	0	4664.4	0	0	4315.5	0	0	4845.8	0	0	5055.4	0	0	6965.4	0	0	1	0	0	1	0	0	1	0	0	1	0	0	1	0	0	1	0	0	1	0	0	1	0	0	1	0	0	1	0	0	4758.2	0	0	4164.8	0	0	5492.9	0	0	5246.1	0	0	5889.9	0	0	4664.4	0	0	4315.5	0	0	4845.8	0	0	5055.4	0	0	6965.4	0	0	0	0	0	0	0	0	0	0	0	0	0	0	0	0	0	0	0	0	0	0	0	0	0	0	0	0	0	0	0	0	4758.2	0	0	4164.8	0	0	5492.9	0	0	5246.1	0	0	5889.9	0	0	4664.4	0	0	4315.5	0	0	4845.8	0	0	5055.4	0	0	6965.4	0	0	0	0	0	0	0	0	0	0	0	0	0	0	0	0	0	0	0	0	0	0	0	0	0	0	0	0	0	0	0	0	1	0	0	1	0	0	1	0	0	1	0	0	1	0	0	1	0	0	1	0	0	1	0	0	1	0	0	1	0	0	0	0	0	0	0	0	0	0	0	0	0	0	0	0	0	0	0	0	0	0	0	0	0	0	0	0	0	0	0	0	40209000	40209000	0	0	0.058799	40209000	0	0.089577	0	40209000	0	0	0	0	0									33722	5967	454	454	460	536	1418	2022	1418	2022	20210821_E1_LC8_Vcelkova_Seiser_ext_Uni_MPL_red_phosphorylom_fr08_cv40	10886	1418	2022	20210821_E1_LC8_Vcelkova_Seiser_ext_Uni_MPL_red_phosphorylom_fr08_cv40	10886	1418	2022	20210821_E1_LC8_Vcelkova_Seiser_ext_Uni_MPL_red_phosphorylom_fr08_cv40	10886
Q8N163	477	Q8N163	Q8N163	Cell cycle and apoptosis regulator protein 2	CCAR2	sp|Q8N163|CCAR2_HUMAN Cell cycle and apoptosis regulator protein 2 OS=Homo sapiens OX=9606 GN=CCAR2 PE=1 SV=2	0.5	0	1.62791E-93	225.78	206.41	225.78	0.5	0	1.62791E-93	225.78	0.499717	0	7.59226E-06	84.122		1	T	EPTEQAPDALEQAADTSRRNAETPEATTQQE	X;X;X;X;X;X;X;X;X;X;X;X;X;X;X;Phospho (STY);X;X;X;X;X;X;Phospho (STY);X;X;X;Phospho (STY);X;X;X;X	PPPPPPPPPPPPPPPPPPPXXXXXXXXXXXX	AAEAAPPTQEAQGETEPTEQAPDALEQAADT(0.5)S(0.5)RR	AAEAAPPT(-180)QEAQGET(-87)EPT(-65)EQAPDALEQAADT(0)S(0)RR	31	4	-1.0111	3800.1	0	0	3998.9	0	0	4082.4	0	0	5649.4	0	0	4332.1	0	0	5528.6	0	0	4048.1	0	0	5402.8	0	0	4154.6	0	0	5249.8	0	0	3800.1	0	0	3998.9	0	0	4082.4	0	0	5649.4	0	0	4332.1	0	0	5528.6	0	0	4048.1	0	0	5402.8	0	0	4154.6	0	0	5249.8	0	0	1	0	0	1	0	0	1	0	0	1	0	0	1	0	0	1	0	0	1	0	0	1	0	0	1	0	0	1	0	0	3800.1	0	0	3998.9	0	0	4082.4	0	0	5649.4	0	0	4332.1	0	0	5528.6	0	0	4048.1	0	0	5402.8	0	0	4154.6	0	0	5249.8	0	0	0	0	0	0	0	0	0	0	0	0	0	0	0	0	0	0	0	0	0	0	0	0	0	0	0	0	0	0	0	0	3800.1	0	0	3998.9	0	0	4082.4	0	0	5649.4	0	0	4332.1	0	0	5528.6	0	0	4048.1	0	0	5402.8	0	0	4154.6	0	0	5249.8	0	0	0	0	0	0	0	0	0	0	0	0	0	0	0	0	0	0	0	0	0	0	0	0	0	0	0	0	0	0	0	0	1	0	0	1	0	0	1	0	0	1	0	0	1	0	0	1	0	0	1	0	0	1	0	0	1	0	0	1	0	0	0	0	0	0	0	0	0	0	0	0	0	0	0	0	0	0	0	0	0	0	0	0	0	0	0	0	0	0	0	0	41222000	41222000	0	0	0.060279	41222000	0	0.091832	0	41222000	0	0	0	0	0									33723	5967	477	477	460	536	1417	2021	1417	2021	20210821_E1_LC8_Vcelkova_Seiser_ext_Uni_MPL_red_phosphorylom_fr08_cv40	10255	1417	2021	20210821_E1_LC8_Vcelkova_Seiser_ext_Uni_MPL_red_phosphorylom_fr08_cv40	10255	1417	2021	20210821_E1_LC8_Vcelkova_Seiser_ext_Uni_MPL_red_phosphorylom_fr08_cv40	10255
Q8N163	484	Q8N163	Q8N163	Cell cycle and apoptosis regulator protein 2	CCAR2	sp|Q8N163|CCAR2_HUMAN Cell cycle and apoptosis regulator protein 2 OS=Homo sapiens OX=9606 GN=CCAR2 PE=1 SV=2	0.999914	40.7833	7.99702E-148	279.11	255.21	179.78	0.999737	36.0289	1.26335E-147	275.47	0.999914	40.7833	7.99702E-148	279.11		1	T	DALEQAADTSRRNAETPEATTQQETDTDLPE	X;X;X;X;X;X;X;X;Phospho (STY);Phospho (STY);X;X;X;X;X;Phospho (STY);X;X;X;X;X;X;X;X;X;X;X;X;X;X;X	XXXXXXXXXXXPPPPPPPPPPPPPPPPPPPP	NAET(1)PEATTQQETDTDLPEAPPPPLEPAVIAR	NAET(41)PEAT(-41)T(-56)QQET(-120)DT(-130)DLPEAPPPPLEPAVIAR	4	5	-0.29438	132020	0	0	136180	0	0	129680	0	0	150970	0	0	142100	0	0	141080	0	0	137920	0	0	142480	0	0	146880	0	0	171460	0	0	132020	0	0	136180	0	0	129680	0	0	150970	0	0	142100	0	0	141080	0	0	137920	0	0	142480	0	0	146880	0	0	171460	0	0	32	0	0	32	0	0	32	0	0	32	0	0	32	0	0	32	0	0	32	0	0	32	0	0	32	0	0	32	0	0	62184	0	0	64174	0	0	65270	0	0	78647	0	0	71985	0	0	71816	0	0	69170	0	0	73431	0	0	72184	0	0	82723	0	0	69840	0	0	72010	0	0	64407	0	0	72327	0	0	70111	0	0	69264	0	0	68751	0	0	69045	0	0	74694	0	0	88740	0	0	62184	0	0	64174	0	0	65270	0	0	78647	0	0	71985	0	0	71816	0	0	69170	0	0	73431	0	0	72184	0	0	82723	0	0	69840	0	0	72010	0	0	64407	0	0	72327	0	0	70111	0	0	69264	0	0	68751	0	0	69045	0	0	74694	0	0	88740	0	0	16	0	0	16	0	0	16	0	0	16	0	0	16	0	0	16	0	0	16	0	0	16	0	0	16	0	0	16	0	0	16	0	0	16	0	0	16	0	0	16	0	0	16	0	0	16	0	0	16	0	0	16	0	0	16	0	0	16	0	0	4844400000	4844400000	0	0	4.7376	1491700000	2008800000	3.1693	3.6399	1491700000	0	0	2008800000	0	0									33724	5967	484	484	111908;137430	129992;159223	327902;327904;327907;327908;327909;327910;399073;399074;399075;399076;399077;399078	461495;461496;461497;461498;461499;461500;461506;461507;461508;461509;461516;461517;461518;461519;461520;461521;461522;461523;461524;461525;461526;461527;557479;557480;557481;557482;557483;557484;557485;557486;557487;557488	327907	461517	20210823_E1_LC8_Vcelkova_Seiser_ext_Uni_MPL_black_phosphorylom_fr03_cv40	18181	399076	557485	20210823_E1_LC8_Vcelkova_Seiser_ext_Uni_MPL_black_phosphorylom_fr03_cv40	14611	399076	557485	20210823_E1_LC8_Vcelkova_Seiser_ext_Uni_MPL_black_phosphorylom_fr03_cv40	14611
Q8N163	488	Q8N163	Q8N163	Cell cycle and apoptosis regulator protein 2	CCAR2	sp|Q8N163|CCAR2_HUMAN Cell cycle and apoptosis regulator protein 2 OS=Homo sapiens OX=9606 GN=CCAR2 PE=1 SV=2	0.569194	1.22333	1.1286E-93	231.04	223.4	231.04	0.565607	1.16017	3.29453E-93	228.78	0.569194	1.22333	1.1286E-93	231.04		1	T	QAADTSRRNAETPEATTQQETDTDLPEAPPP	X;X;X;X;Phospho (STY);Phospho (STY);X;X;X;X;X;X;X;X;X;Phospho (STY);X;X;X;X;X;X;X;X;X;X;X;X;X;X;X	XXXXXXXXPPPPPPPPPPPPPPPPPPPPPPP	NAET(0.429)PEAT(0.569)T(0.001)QQETDTDLPEAPPPPLEPAVIAR	NAET(-1.2)PEAT(1.2)T(-26)QQET(-95)DT(-120)DLPEAPPPPLEPAVIAR	8	3	0.081936	67002	0	0	72935	0	0	71529	0	0	79186	0	0	69954	0	0	76937	0	0	69724	0	0	75948	0	0	69912	0	0	85503	0	0	67002	0	0	72935	0	0	71529	0	0	79186	0	0	69954	0	0	76937	0	0	69724	0	0	75948	0	0	69912	0	0	85503	0	0	10	0	0	10	0	0	10	0	0	10	0	0	10	0	0	10	0	0	10	0	0	10	0	0	10	0	0	10	0	0	29386	0	0	33016	0	0	32348	0	0	36408	0	0	32897	0	0	34964	0	0	30658	0	0	33071	0	0	30474	0	0	39417	0	0	37616	0	0	39919	0	0	39181	0	0	42777	0	0	37056	0	0	41973	0	0	39066	0	0	42877	0	0	39437	0	0	46086	0	0	29386	0	0	33016	0	0	32348	0	0	36408	0	0	32897	0	0	34964	0	0	30658	0	0	33071	0	0	30474	0	0	39417	0	0	37616	0	0	39919	0	0	39181	0	0	42777	0	0	37056	0	0	41973	0	0	39066	0	0	42877	0	0	39437	0	0	46086	0	0	5	0	0	5	0	0	5	0	0	5	0	0	5	0	0	5	0	0	5	0	0	5	0	0	5	0	0	5	0	0	5	0	0	5	0	0	5	0	0	5	0	0	5	0	0	5	0	0	5	0	0	5	0	0	5	0	0	5	0	0	3240300000	3240300000	0	0	3.1689	1201100000	2039200000	2.5519	3.6951	1201100000	0	0	2039200000	0	0									33725	5967	488	488	111908;137430	129992;159223	327903;327906	461501;461502;461503;461504;461505;461511;461512;461513;461514;461515	327906	461511	20210823_E1_LC8_Vcelkova_Seiser_ext_Uni_MPL_black_phosphorylom_fr03_cv40	18057	327906	461511	20210823_E1_LC8_Vcelkova_Seiser_ext_Uni_MPL_black_phosphorylom_fr03_cv40	18057	327906	461511	20210823_E1_LC8_Vcelkova_Seiser_ext_Uni_MPL_black_phosphorylom_fr03_cv40	18057
Q8N163	493	Q8N163	Q8N163	Cell cycle and apoptosis regulator protein 2	CCAR2	sp|Q8N163|CCAR2_HUMAN Cell cycle and apoptosis regulator protein 2 OS=Homo sapiens OX=9606 GN=CCAR2 PE=1 SV=2	0.953291	13.1238	1.05637E-18	134.98	125.26	134.98	0.953291	13.1238	1.05637E-18	134.98	0.49966	0	4.35482E-08	102.39		1	T	SRRNAETPEATTQQETDTDLPEAPPPPLEPA	Phospho (STY);X;X;X;X;X;X;X;X;X;X;X;X;X;X;Phospho (STY);X;X;X;X;X;X;X;X;X;X;X;X;X;X;X	XXXPPPPPPPPPPPPPPPPPPPPPPPPPPPP	NAETPEATTQQET(0.953)DT(0.046)DLPEAPPPPLEPAVIAR	NAET(-60)PEAT(-43)T(-36)QQET(13)DT(-13)DLPEAPPPPLEPAVIAR	13	4	0.027514	3359.9	0	0	3060.5	0	0	2993.2	0	0	3233.1	0	0	3885.7	0	0	3613.1	0	0	3061.4	0	0	3254.4	0	0	2965.5	0	0	4306.4	0	0	3359.9	0	0	3060.5	0	0	2993.2	0	0	3233.1	0	0	3885.7	0	0	3613.1	0	0	3061.4	0	0	3254.4	0	0	2965.5	0	0	4306.4	0	0	1	0	0	1	0	0	1	0	0	1	0	0	1	0	0	1	0	0	1	0	0	1	0	0	1	0	0	1	0	0	3359.9	0	0	3060.5	0	0	2993.2	0	0	3233.1	0	0	3885.7	0	0	3613.1	0	0	3061.4	0	0	3254.4	0	0	2965.5	0	0	4306.4	0	0	0	0	0	0	0	0	0	0	0	0	0	0	0	0	0	0	0	0	0	0	0	0	0	0	0	0	0	0	0	0	3359.9	0	0	3060.5	0	0	2993.2	0	0	3233.1	0	0	3885.7	0	0	3613.1	0	0	3061.4	0	0	3254.4	0	0	2965.5	0	0	4306.4	0	0	0	0	0	0	0	0	0	0	0	0	0	0	0	0	0	0	0	0	0	0	0	0	0	0	0	0	0	0	0	0	1	0	0	1	0	0	1	0	0	1	0	0	1	0	0	1	0	0	1	0	0	1	0	0	1	0	0	1	0	0	0	0	0	0	0	0	0	0	0	0	0	0	0	0	0	0	0	0	0	0	0	0	0	0	0	0	0	0	0	0	22277000	22277000	0	0	0.021786	22277000	0	0.047331	0	22277000	0	0	0	0	0									33726	5967	493	493	111908;137430	129992;159223	327901	461494	327901	461494	20210821_E1_LC8_Vcelkova_Seiser_ext_Uni_MPL_red_phosphorylom_fr03_cv40	17621	327901	461494	20210821_E1_LC8_Vcelkova_Seiser_ext_Uni_MPL_red_phosphorylom_fr03_cv40	17621	327901	461494	20210821_E1_LC8_Vcelkova_Seiser_ext_Uni_MPL_red_phosphorylom_fr03_cv40	17621
Q8N163	495	Q8N163	Q8N163	Cell cycle and apoptosis regulator protein 2	CCAR2	sp|Q8N163|CCAR2_HUMAN Cell cycle and apoptosis regulator protein 2 OS=Homo sapiens OX=9606 GN=CCAR2 PE=1 SV=2	0.49966	0	4.35482E-08	102.39	89.461	102.39					0.49966	0	4.35482E-08	102.39			T	RNAETPEATTQQETDTDLPEAPPPPLEPAVI	X;X;X;X;X;X;X;X;X;X;X;X;X;X;X;X;X;X;X;X;X;X;X;X;X;X;X;X;X;X;X	XXXXXXXXXXXXXXXXXXXXXXXXXXXXXXX	NAETPEATT(0.001)QQET(0.5)DT(0.5)DLPEAPPPPLEPAVIAR	NAET(-51)PEAT(-36)T(-30)QQET(0)DT(0)DLPEAPPPPLEPAVIAR	15	4	0.63914	0	0	0	0	0	0	0	0	0	0	0	0	0	0	0	0	0	0	0	0	0	0	0	0	0	0	0	0	0	0	0	0	0	0	0	0	0	0	0	0	0	0	0	0	0	0	0	0	0	0	0	0	0	0	0	0	0	0	0	0	0	0	0	0	0	0	0	0	0	0	0	0	0	0	0	0	0	0	0	0	0	0	0	0	0	0	0	0	0	0	0	0	0	0	0	0	0	0	0	0	0	0	0	0	0	0	0	0	0	0	0	0	0	0	0	0	0	0	0	0	0	0	0	0	0	0	0	0	0	0	0	0	0	0	0	0	0	0	0	0	0	0	0	0	0	0	0	0	0	0	0	0	0	0	0	0	0	0	0	0	0	0	0	0	0	0	0	0	0	0	0	0	0	0	0	0	0	0	0	0	0	0	0	0	0	0	0	0	0	0	0	0	0	0	0	0	0	0	0	0	0	0	0	0	0	0	0	0	0	0	0	0	0	0	0	0	0	0	0	0	0	0	0	0	0	0	0	0	0	0	0	0	0	0	0	0	0	0	0	0	0	0	0	0	0	0	0	0	0	0	0	0	0	0	0	0	0	0	0	0	0	0	0	0	0	0	0	0	0	0	0	0	0	0	0	0	0	0	0	0	0	0	0	0	0									33727	5967	495	495	111908;137430	129992;159223			327905	461510	20210823_E1_LC8_Vcelkova_Seiser_ext_Uni_MPL_black_phosphorylom_fr03_cv40	17761	327905	461510	20210823_E1_LC8_Vcelkova_Seiser_ext_Uni_MPL_black_phosphorylom_fr03_cv40	17761	327905	461510	20210823_E1_LC8_Vcelkova_Seiser_ext_Uni_MPL_black_phosphorylom_fr03_cv40	17761
Q8N196	276	Q8N196	Q8N196	Homeobox protein SIX5	SIX5	sp|Q8N196|SIX5_HUMAN Homeobox protein SIX5 OS=Homo sapiens OX=9606 GN=SIX5 PE=1 SV=3	0.950259	12.8496	3.09467E-08	103.59	91.679	103.59	0.950259	12.8496	3.09467E-08	103.59						1	T	GGGAPCKSESDGNPTTEDESSRSPEDLERGA	X;X;X;X;X;X;X;X;X;X;X;X;X;X;X;Phospho (STY);X;X;X;X;X;X;X;X;X;X;X;X;X;X;X	XXXXXXXPPPPPPPPPPPPPPPPPPPPPPXX	SESDGNPT(0.049)T(0.95)EDESSRSPEDLER	S(-37)ES(-37)DGNPT(-13)T(13)EDES(-46)S(-46)RS(-55)PEDLER	9	3	0.80383	18069	0	0	14901	0	0	13782	0	0	15927	0	0	16523	0	0	17841	0	0	17634	0	0	17513	0	0	19170	0	0	20553	0	0	18069	0	0	14901	0	0	13782	0	0	15927	0	0	16523	0	0	17841	0	0	17634	0	0	17513	0	0	19170	0	0	20553	0	0	1	0	0	1	0	0	1	0	0	1	0	0	1	0	0	1	0	0	1	0	0	1	0	0	1	0	0	1	0	0	18069	0	0	14901	0	0	13782	0	0	15927	0	0	16523	0	0	17841	0	0	17634	0	0	17513	0	0	19170	0	0	20553	0	0	0	0	0	0	0	0	0	0	0	0	0	0	0	0	0	0	0	0	0	0	0	0	0	0	0	0	0	0	0	0	18069	0	0	14901	0	0	13782	0	0	15927	0	0	16523	0	0	17841	0	0	17634	0	0	17513	0	0	19170	0	0	20553	0	0	0	0	0	0	0	0	0	0	0	0	0	0	0	0	0	0	0	0	0	0	0	0	0	0	0	0	0	0	0	0	1	0	0	1	0	0	1	0	0	1	0	0	1	0	0	1	0	0	1	0	0	1	0	0	1	0	0	1	0	0	0	0	0	0	0	0	0	0	0	0	0	0	0	0	0	0	0	0	0	0	0	0	0	0	0	0	0	0	0	0	77125000	77125000	0	0	2.7887	77125000	0	5.1361	0	77125000	0	0	0	0	0									33728	5971	276	276	144265	167552	421410	590268	421410	590268	20210821_E1_LC8_Vcelkova_Seiser_ext_Uni_MPL_red_phosphorylom_fr03_cv55	5223	421410	590268	20210821_E1_LC8_Vcelkova_Seiser_ext_Uni_MPL_red_phosphorylom_fr03_cv55	5223	421410	590268	20210821_E1_LC8_Vcelkova_Seiser_ext_Uni_MPL_red_phosphorylom_fr03_cv55	5223
Q8N1F7	51	Q8N1F7	Q8N1F7	Nuclear pore complex protein Nup93	NUP93	sp|Q8N1F7|NUP93_HUMAN Nuclear pore complex protein Nup93 OS=Homo sapiens OX=9606 GN=NUP93 PE=1 SV=2	0.812631	6.37217	3.42513E-09	176.18	137.43	116.06	0.812631	6.37217	3.42513E-09	176.18	0.500381	0.00714629	0.00162033	105.66		1	T	IQQAGERLRSRTLTRTSQETADVKASVLLGS	X;X;X;X;X;X;X;X;X;X;X;X;X;X;X;Phospho (STY);X;X;X;X;X;X;X;Acetyl (K);X;X;X;X;X;X;Phospho (STY)	XXXXXXXXXXXXXXXPPPPPPPPPXXXXXXX	T(0.813)S(0.187)QETADVK	T(6.4)S(-6.4)QET(-50)ADVK	1	3	-1.0554	137380	0	0	138400	0	0	138740	0	0	137050	0	0	139000	0	0	132830	0	0	136000	0	0	172580	0	0	142660	0	0	175410	0	0	137380	0	0	138400	0	0	138740	0	0	137050	0	0	139000	0	0	132830	0	0	136000	0	0	172580	0	0	142660	0	0	175410	0	0	4	0	0	4	0	0	4	0	0	4	0	0	4	0	0	4	0	0	4	0	0	4	0	0	4	0	0	4	0	0	107560	0	0	110310	0	0	105930	0	0	108190	0	0	104190	0	0	105380	0	0	106490	0	0	131590	0	0	112790	0	0	141710	0	0	29821	0	0	28095	0	0	32818	0	0	28864	0	0	34809	0	0	27446	0	0	29509	0	0	40992	0	0	29876	0	0	33699	0	0	107560	0	0	110310	0	0	105930	0	0	108190	0	0	104190	0	0	105380	0	0	106490	0	0	131590	0	0	112790	0	0	141710	0	0	29821	0	0	28095	0	0	32818	0	0	28864	0	0	34809	0	0	27446	0	0	29509	0	0	40992	0	0	29876	0	0	33699	0	0	2	0	0	2	0	0	2	0	0	2	0	0	2	0	0	2	0	0	2	0	0	2	0	0	2	0	0	2	0	0	2	0	0	2	0	0	2	0	0	2	0	0	2	0	0	2	0	0	2	0	0	2	0	0	2	0	0	2	0	0	292030000	292030000	0	0	0.061038	73110000	94420000	0.025645	0.048832	73110000	0	0	94420000	0	0									33729	5974	51	51	163846;166807	191945;195622	496582;496583;496584	702578;702579;702580;702581	496582	702578	20210821_E1_LC8_Vcelkova_Seiser_ext_Uni_MPL_red_phosphorylom_fr02_cv40	5224	496583	702579	20210821_E1_LC8_Vcelkova_Seiser_ext_Uni_MPL_red_phosphorylom_fr02_cv55	4968	496583	702579	20210821_E1_LC8_Vcelkova_Seiser_ext_Uni_MPL_red_phosphorylom_fr02_cv55	4968
Q8N1F8	394	Q8N1F8	Q8N1F8	Serine/threonine-protein kinase 11-interacting protein	STK11IP	sp|Q8N1F8|S11IP_HUMAN Serine/threonine-protein kinase 11-interacting protein OS=Homo sapiens OX=9606 GN=STK11IP PE=1 SV=4	0.864608	10.6138	0.000161505	95.591	80.337	95.591	0.864608	10.6138	0.000161505	95.591	0.720426	3.54282	0.00215116	65.888		2;3	T	SRVRVRRASISEPSDTDPEPRTLNPSPAGWF	X;X;X;X;X;X;X;X;Phospho (STY);X;Phospho (STY);X;X;X;X;Phospho (STY);X;X;X;X;X;X;X;X;X;X;X;X;X;X;X	XXXXXXPPPPPPPPPPPPPPPXXXXXXXXXX	RAS(0.999)IS(0.076)EPS(0.06)DT(0.865)DPEPR	RAS(30)IS(-11)EPS(-12)DT(11)DPEPR	10	3	-0.1879	0	34589	30462	0	31705	26750	0	35353	30205	0	32305	27420	0	36684	33076	0	33962	30523	0	37621	37774	0	37489	38289	0	39266	38142	0	41072	39740	0	34589	30462	0	31705	26750	0	35353	30205	0	32305	27420	0	36684	33076	0	33962	30523	0	37621	37774	0	37489	38289	0	39266	38142	0	41072	39740	0	3	8	0	3	8	0	3	8	0	3	8	0	3	8	0	3	8	0	3	8	0	3	8	0	3	8	0	3	8	0	8585.1	19908	0	7247.9	14033	0	10097	19981	0	9107.7	16741	0	9743.4	20273	0	9440.3	18642	0	10802	23096	0	10226	23245	0	11221	23230	0	12033	23775	0	26004	10554	0	24457	12717	0	25256	10224	0	23197	10679	0	26941	12804	0	24521	11881	0	26818	14678	0	27263	15044	0	28046	14912	0	29038	15964	0	8585.1	19908	0	7247.9	14033	0	10097	19981	0	9107.7	16741	0	9743.4	20273	0	9440.3	18642	0	10802	23096	0	10226	23245	0	11221	23230	0	12033	23775	0	26004	10554	0	24457	12717	0	25256	10224	0	23197	10679	0	26941	12804	0	24521	11881	0	26818	14678	0	27263	15044	0	28046	14912	0	29038	15964	0	2	5	0	2	5	0	2	5	0	2	5	0	2	5	0	2	5	0	2	5	0	2	5	0	2	5	0	2	5	0	1	3	0	1	3	0	1	3	0	1	3	0	1	3	0	1	3	0	1	3	0	1	3	0	1	3	0	1	3	519040000	0	181700000	337340000	NaN	205950000	313090000	NaN	NaN	0	80823000	125130000	0	100870000	212210000									33730	5975	394	394	13129;133277	15171;154384;154385;154386	386525;386526;386527;386530	539929;539930;539931;539932;539933;539934;539935;539936;539937;539938;539943	386527	539937	20210821_E1_LC8_Vcelkova_Seiser_ext_Uni_MPL_red_phosphorylom_fr06_cv70	3334	386527	539937	20210821_E1_LC8_Vcelkova_Seiser_ext_Uni_MPL_red_phosphorylom_fr06_cv70	3334	386527	539937	20210821_E1_LC8_Vcelkova_Seiser_ext_Uni_MPL_red_phosphorylom_fr06_cv70	3334
Q8N1F8	465	Q8N1F8	Q8N1F8	Serine/threonine-protein kinase 11-interacting protein	STK11IP	sp|Q8N1F8|S11IP_HUMAN Serine/threonine-protein kinase 11-interacting protein OS=Homo sapiens OX=9606 GN=STK11IP PE=1 SV=4	0.63639	2.63909	2.54067E-209	301.6	284.59	301.6	0.63639	2.63909	2.54067E-209	301.6						1	T	TSAPSAPPASSQGPDTAPRPSPPQEEARGPQ	X;X;X;X;X;X;X;X;X;X;X;X;X;X;X;Phospho (STY);X;X;X;X;X;X;X;X;X;X;X;X;X;X;X	PPPPPPPPPPPPPPPPPPPPPPPPPPPPXXX	SHLEPSGNPLPATPTTSAPSAPPAS(0.01)S(0.007)QGPDT(0.636)APRPS(0.347)PPQEEAR	S(-210)HLEPS(-190)GNPLPAT(-110)PT(-90)T(-70)S(-57)APS(-40)APPAS(-18)S(-20)QGPDT(2.6)APRPS(-2.6)PPQEEAR	31	4	-0.46542	6196.3	0	0	4511.1	0	0	5908.4	0	0	6189.7	0	0	6230.6	0	0	6362.8	0	0	6634.7	0	0	6235.8	0	0	7070.2	0	0	7785.5	0	0	6196.3	0	0	4511.1	0	0	5908.4	0	0	6189.7	0	0	6230.6	0	0	6362.8	0	0	6634.7	0	0	6235.8	0	0	7070.2	0	0	7785.5	0	0	3	0	0	3	0	0	3	0	0	3	0	0	3	0	0	3	0	0	3	0	0	3	0	0	3	0	0	3	0	0	6196.3	0	0	4511.1	0	0	5908.4	0	0	6189.7	0	0	6230.6	0	0	6362.8	0	0	6634.7	0	0	6235.8	0	0	7070.2	0	0	7785.5	0	0	0	0	0	0	0	0	0	0	0	0	0	0	0	0	0	0	0	0	0	0	0	0	0	0	0	0	0	0	0	0	6196.3	0	0	4511.1	0	0	5908.4	0	0	6189.7	0	0	6230.6	0	0	6362.8	0	0	6634.7	0	0	6235.8	0	0	7070.2	0	0	7785.5	0	0	0	0	0	0	0	0	0	0	0	0	0	0	0	0	0	0	0	0	0	0	0	0	0	0	0	0	0	0	0	0	3	0	0	3	0	0	3	0	0	3	0	0	3	0	0	3	0	0	3	0	0	3	0	0	3	0	0	3	0	0	0	0	0	0	0	0	0	0	0	0	0	0	0	0	0	0	0	0	0	0	0	0	0	0	0	0	0	0	0	0	100800000	100800000	0	0	NaN	100800000	0	NaN	NaN	100800000	0	0	0	0	0									33731	5975	465	465	146469	170308	428912	601436;601437;601438	428912	601436	20210821_E1_LC8_Vcelkova_Seiser_ext_Uni_MPL_red_phosphorylom_fr07_cv40	8954	428912	601436	20210821_E1_LC8_Vcelkova_Seiser_ext_Uni_MPL_red_phosphorylom_fr07_cv40	8954	428912	601436	20210821_E1_LC8_Vcelkova_Seiser_ext_Uni_MPL_red_phosphorylom_fr07_cv40	8954
Q8N1G0	432	Q8N1G0	Q8N1G0	Zinc finger protein 687	ZNF687	sp|Q8N1G0|ZN687_HUMAN Zinc finger protein 687 OS=Homo sapiens OX=9606 GN=ZNF687 PE=1 SV=1	0.699802	3.67715	2.85814E-08	156.31	128.1	145.49	0.699802	3.67715	3.60887E-06	145.49	0.637863	2.46142	2.85814E-08	156.31		1	T	ASVARKAVVLPGGTATSPKMIAKNVLGLVPQ	X;X;X;X;X;X;X;X;X;X;X;X;X;X;X;Phospho (STY);X;X;X;X;X;X;X;X;X;X;X;X;X;X;X	XXXXXXPPPPPPPPPPPPPXXXXXXXXXXXX	AVVLPGGTAT(0.7)S(0.3)PK	AVVLPGGT(-38)AT(3.7)S(-3.7)PK	10	3	-0.084467	49348	0	0	56221	0	0	48666	0	0	58382	0	0	46623	0	0	56354	0	0	62153	0	0	62182	0	0	60731	0	0	63384	0	0	49348	0	0	56221	0	0	48666	0	0	58382	0	0	46623	0	0	56354	0	0	62153	0	0	62182	0	0	60731	0	0	63384	0	0	5	0	0	5	0	0	5	0	0	5	0	0	5	0	0	5	0	0	5	0	0	5	0	0	5	0	0	5	0	0	26413	0	0	29755	0	0	25377	0	0	31970	0	0	26423	0	0	31304	0	0	35463	0	0	36773	0	0	35639	0	0	37894	0	0	22935	0	0	26466	0	0	23289	0	0	26413	0	0	20200	0	0	25050	0	0	26690	0	0	25409	0	0	25092	0	0	25489	0	0	26413	0	0	29755	0	0	25377	0	0	31970	0	0	26423	0	0	31304	0	0	35463	0	0	36773	0	0	35639	0	0	37894	0	0	22935	0	0	26466	0	0	23289	0	0	26413	0	0	20200	0	0	25050	0	0	26690	0	0	25409	0	0	25092	0	0	25489	0	0	4	0	0	4	0	0	4	0	0	4	0	0	4	0	0	4	0	0	4	0	0	4	0	0	4	0	0	4	0	0	1	0	0	1	0	0	1	0	0	1	0	0	1	0	0	1	0	0	1	0	0	1	0	0	1	0	0	1	0	0	580970000	580970000	0	0	3.7082	493000000	0	4.1026	0	493000000	0	0	0	0	0									33732	5976	432	432	16059	18676	48838;48839	69782;69783;69784;69785;69786	48838	69782	20210821_E1_LC8_Vcelkova_Seiser_ext_Uni_MPL_red_phosphorylom_fr05_cv55	11644	48839	69786	20210823_E1_LC8_Vcelkova_Seiser_ext_Uni_MPL_black_phosphorylom_fr05_cv40	11759	48839	69786	20210823_E1_LC8_Vcelkova_Seiser_ext_Uni_MPL_black_phosphorylom_fr05_cv40	11759
Q8N1G0	191	Q8N1G0	Q8N1G0	Zinc finger protein 687	ZNF687	sp|Q8N1G0|ZN687_HUMAN Zinc finger protein 687 OS=Homo sapiens OX=9606 GN=ZNF687 PE=1 SV=1	0.994493	25.1107	3.39583E-14	116.47	105.16	101.77	0.991552	23.2339	3.39583E-14	116.47	0.994493	25.1107	4.70349E-10	101.77		1;2	T	PLPPSAPSPTREGALTPPPFPSSFELAQENG	X;X;X;X;Phospho (STY);X;X;Phospho (STY);X;X;X;X;X;X;X;Phospho (STY);X;X;X;X;X;X;X;X;X;X;X;X;X;X;X	XXXXXXXXXXXPPPPPPPPPPPPPPPPPPPP	EGALT(0.994)PPPFPS(0.003)S(0.003)FELAQENGPGMQPPVS(0.253)S(0.747)PPLGALK	EGALT(25)PPPFPS(-25)S(-25)FELAQENGPGMQPPVS(-4.7)S(4.7)PPLGALK	5	4	1.1546	14312	91936	0	17986	116540	0	13059	96907	0	18703	114540	0	16497	94400	0	18657	123650	0	15726	108210	0	20184	140170	0	16587	117580	0	19962	131330	0	14312	91936	0	17986	116540	0	13059	96907	0	18703	114540	0	16497	94400	0	18657	123650	0	15726	108210	0	20184	140170	0	16587	117580	0	19962	131330	0	4	6	0	4	6	0	4	6	0	4	6	0	4	6	0	4	6	0	4	6	0	4	6	0	4	6	0	4	6	0	5374.9	44559	0	6345.8	58918	0	5042.5	45930	0	7410.9	63078	0	5886.6	43536	0	6282.8	60992	0	6137.1	56789	0	6847.6	72652	0	5981.4	60966	0	6922	70034	0	8936.9	47377	0	11640	57623	0	8017	50977	0	11293	51459	0	10610	50863	0	12374	62655	0	9588.5	51417	0	13337	67518	0	10605	56618	0	13040	61295	0	5374.9	44559	0	6345.8	58918	0	5042.5	45930	0	7410.9	63078	0	5886.6	43536	0	6282.8	60992	0	6137.1	56789	0	6847.6	72652	0	5981.4	60966	0	6922	70034	0	8936.9	47377	0	11640	57623	0	8017	50977	0	11293	51459	0	10610	50863	0	12374	62655	0	9588.5	51417	0	13337	67518	0	10605	56618	0	13040	61295	0	2	3	0	2	3	0	2	3	0	2	3	0	2	3	0	2	3	0	2	3	0	2	3	0	2	3	0	2	3	0	2	3	0	2	3	0	2	3	0	2	3	0	2	3	0	2	3	0	2	3	0	2	3	0	2	3	0	2	3	0	2798100000	96043000	2702000000	0	NaN	571880000	401660000	NaN	NaN	21684000	550200000	0	27624000	374040000	0									33733	5976	191	191	36541	42148;42149;42150	105743;105744;105745;105746;105747;105748;105749;105750;105751;105752	148394;148395;148396;148397;148398;148399;148400;148401;148402;148403	105748	148399	20210823_E1_LC8_Vcelkova_Seiser_ext_Uni_MPL_black_phosphorylom_fr01_cv40	22888	105747	148398	20210821_E1_LC8_Vcelkova_Seiser_ext_Uni_MPL_red_phosphorylom_fr01_cv40	22690	105747	148398	20210821_E1_LC8_Vcelkova_Seiser_ext_Uni_MPL_red_phosphorylom_fr01_cv40	22690
Q8N1G0	377	Q8N1G0	Q8N1G0	Zinc finger protein 687	ZNF687	sp|Q8N1G0|ZN687_HUMAN Zinc finger protein 687 OS=Homo sapiens OX=9606 GN=ZNF687 PE=1 SV=1	0.99235	21.145	2.56745E-06	142.85	118.47	88.561	0.989509	19.8041	8.29781E-06	137.81	0.99235	21.145	2.56745E-06	142.85		1;2	T	GAFLAEASLLKLSPATPTSEGPKVVSVQLGD	X;X;X;X;X;X;X;X;X;X;X;X;Phospho (STY);X;X;Phospho (STY);X;X;X;X;X;X;X;X;X;X;X;X;X;X;X	XXXXXXXXXXXPPPPPPPPPPPPXXXXXXXX	LS(1)PAT(0.992)PT(0.008)SEGPK	LS(35)PAT(21)PT(-21)S(-46)EGPK	5	3	-0.43185	28972	71926	0	30798	64178	0	29468	70645	0	33274	67795	0	30882	80916	0	33719	65074	0	30731	57725	0	36393	66540	0	30754	58915	0	38514	76658	0	28972	71926	0	30798	64178	0	29468	70645	0	33274	67795	0	30882	80916	0	33719	65074	0	30731	57725	0	36393	66540	0	30754	58915	0	38514	76658	0	4	4	0	4	4	0	4	4	0	4	4	0	4	4	0	4	4	0	4	4	0	4	4	0	4	4	0	4	4	0	22538	29792	0	24327	28506	0	24092	30999	0	27645	32392	0	25771	34442	0	26999	31555	0	25019	27027	0	30023	29513	0	25175	26908	0	31709	34861	0	6434.4	42134	0	6471.3	35672	0	5376.2	39647	0	5629.3	35403	0	5111.3	46473	0	6720.7	33519	0	5711.9	30698	0	6370.3	37027	0	5579.4	32007	0	6804.8	41797	0	22538	29792	0	24327	28506	0	24092	30999	0	27645	32392	0	25771	34442	0	26999	31555	0	25019	27027	0	30023	29513	0	25175	26908	0	31709	34861	0	6434.4	42134	0	6471.3	35672	0	5376.2	39647	0	5629.3	35403	0	5111.3	46473	0	6720.7	33519	0	5711.9	30698	0	6370.3	37027	0	5579.4	32007	0	6804.8	41797	0	3	2	0	3	2	0	3	2	0	3	2	0	3	2	0	3	2	0	3	2	0	3	2	0	3	2	0	3	2	0	1	2	0	1	2	0	1	2	0	1	2	0	1	2	0	1	2	0	1	2	0	1	2	0	1	2	0	1	2	0	164510000	112210000	52299000	0	NaN	78212000	86296000	NaN	NaN	59971000	18242000	0	52238000	34058000	0									33734	5976	377	377	103606	119490;119491	301534;301536;301539;301540;301541	424114;424116;424117;424120;424121;424122;424123;424124	301541	424124	20210823_E1_LC8_Vcelkova_Seiser_ext_Uni_MPL_black_phosphorylom_fr04_cv55	12596	301539	424120	20210823_E1_LC8_Vcelkova_Seiser_ext_Uni_MPL_black_phosphorylom_fr08_cv70	4639	301539	424120	20210823_E1_LC8_Vcelkova_Seiser_ext_Uni_MPL_black_phosphorylom_fr08_cv70	4639
Q8N1G0	185	Q8N1G0	Q8N1G0	Zinc finger protein 687	ZNF687	sp|Q8N1G0|ZN687_HUMAN Zinc finger protein 687 OS=Homo sapiens OX=9606 GN=ZNF687 PE=1 SV=1	0.426148	0	8.14023E-09	106.66	94.318	106.66					0.426148	0	8.14023E-09	106.66			T	PGDHSDPLPPSAPSPTREGALTPPPFPSSFE	X;X;X;X;X;X;X;X;X;X;X;X;X;X;X;X;X;X;X;X;X;Phospho (STY);X;X;X;X;X;X;X;X;X	XXXXXXXXXXXXXXXXXXXXXXXXXXXXXXX	TPLDLFAHFGPEPGDHSDPLPPS(0.147)APS(0.426)PT(0.426)R	T(-94)PLDLFAHFGPEPGDHS(-31)DPLPPS(-4.6)APS(0)PT(0)R	28	3	-0.56212	0	0	0	0	0	0	0	0	0	0	0	0	0	0	0	0	0	0	0	0	0	0	0	0	0	0	0	0	0	0	0	0	0	0	0	0	0	0	0	0	0	0	0	0	0	0	0	0	0	0	0	0	0	0	0	0	0	0	0	0	0	0	0	0	0	0	0	0	0	0	0	0	0	0	0	0	0	0	0	0	0	0	0	0	0	0	0	0	0	0	0	0	0	0	0	0	0	0	0	0	0	0	0	0	0	0	0	0	0	0	0	0	0	0	0	0	0	0	0	0	0	0	0	0	0	0	0	0	0	0	0	0	0	0	0	0	0	0	0	0	0	0	0	0	0	0	0	0	0	0	0	0	0	0	0	0	0	0	0	0	0	0	0	0	0	0	0	0	0	0	0	0	0	0	0	0	0	0	0	0	0	0	0	0	0	0	0	0	0	0	0	0	0	0	0	0	0	0	0	0	0	0	0	0	0	0	0	0	0	0	0	0	0	0	0	0	0	0	0	0	0	0	0	0	0	0	0	0	0	0	0	0	0	0	0	0	0	0	0	0	0	0	0	0	0	0	0	0	0	0	0	0	0	0	0	0	0	0	0	0	0	0	0	0	0	0	0	0	0	0	0	0	0	0	NaN	0	0	NaN	NaN	0	0	0	0	0	0									33735	5976	185	185	164890	193243;193244			490404	693382	20210823_E1_LC8_Vcelkova_Seiser_ext_Uni_MPL_black_phosphorylom_fr06_cv40	19096	490404	693382	20210823_E1_LC8_Vcelkova_Seiser_ext_Uni_MPL_black_phosphorylom_fr06_cv40	19096	490404	693382	20210823_E1_LC8_Vcelkova_Seiser_ext_Uni_MPL_black_phosphorylom_fr06_cv40	19096
Q8N1G2	30	Q8N1G2	Q8N1G2	Cap-specific mRNA (nucleoside-2'-O-)-methyltransferase 1	CMTR1	sp|Q8N1G2|CMTR1_HUMAN Cap-specific mRNA (nucleoside-2'-O-)-methyltransferase 1 OS=Homo sapiens OX=9606 GN=CMTR1 PE=1 SV=1	0.497446	0	2.04426E-27	142.55	126.78	110.44	0.497446	0	2.04426E-27	142.55	0.493732	0	3.14271E-10	99.441			T	KQKKRVAELALSLSSTSDDEPPSSVSHGAKA	X;X;X;X;X;X;X;X;X;X;X;X;X;X;X;Phospho (STY);X;X;X;X;X;X;X;X;X;X;X;X;X;X;X	XXXXPPPPPPPPPPPPPPPPPPPPPPPPPPX	VAELALS(0.01)LS(0.497)S(0.497)T(0.497)S(0.497)DDEPPSSVSHGAK	VAELALS(-18)LS(0)S(0)T(0)S(0)DDEPPS(-56)S(-57)VS(-71)HGAK	11	5	0.32702	0	0	0	0	0	0	0	0	0	0	0	0	0	0	0	0	0	0	0	0	0	0	0	0	0	0	0	0	0	0	0	0	0	0	0	0	0	0	0	0	0	0	0	0	0	0	0	0	0	0	0	0	0	0	0	0	0	0	0	0	0	0	0	0	0	0	0	0	0	0	0	0	0	0	0	0	0	0	0	0	0	0	0	0	0	0	0	0	0	0	0	0	0	0	0	0	0	0	0	0	0	0	0	0	0	0	0	0	0	0	0	0	0	0	0	0	0	0	0	0	0	0	0	0	0	0	0	0	0	0	0	0	0	0	0	0	0	0	0	0	0	0	0	0	0	0	0	0	0	0	0	0	0	0	0	0	0	0	0	0	0	0	0	0	0	0	0	0	0	0	0	0	0	0	0	0	0	0	0	0	0	0	0	0	0	0	0	0	0	0	0	0	0	0	0	0	0	0	0	0	0	0	0	0	0	0	0	0	0	0	0	0	0	0	0	0	0	0	0	0	0	0	0	0	0	0	0	0	0	0	0	0	0	0	0	0	0	0	0	0	0	0	0	0	0	0	0	0	0	0	0	0	0	0	0	0	0	0	0	0	0	0	0	0	0	0	0	0	0	0	0	0	0	0	NaN	0	0	NaN	NaN	0	0	0	0	0	0									33736	5978	30	30	140278;169529	162679;198866;198867			505036	714484	20210821_E1_LC8_Vcelkova_Seiser_ext_Uni_MPL_red_phosphorylom_fr08_cv55	17654	408694	571638	20210821_E1_LC8_Vcelkova_Seiser_ext_Uni_MPL_red_phosphorylom_fr04_cv40	12091	408694	571638	20210821_E1_LC8_Vcelkova_Seiser_ext_Uni_MPL_red_phosphorylom_fr04_cv40	12091
Q8N1G4	522	Q8N1G4	Q8N1G4	Leucine-rich repeat-containing protein 47	LRRC47	sp|Q8N1G4|LRC47_HUMAN Leucine-rich repeat-containing protein 47 OS=Homo sapiens OX=9606 GN=LRRC47 PE=1 SV=1	0.945175	12.2689	7.88741E-35	160.84	144.04	152.01	0.919029	9.18417	7.88741E-35	160.84	0.945175	12.2689	2.6578E-28	152.01		2	T	KKYTLENKEEGSLSDTEADAVSGQLPDPTTN	X;X;X;X;X;X;X;X;X;X;X;Phospho (STY);X;Phospho (STY);X;Phospho (STY);X;X;X;X;X;X;X;X;X;X;X;X;X;X;X	XXXXXXXXPPPPPPPPPPPPPPPPPPPPPPP	EEGS(0.979)LS(0.076)DT(0.945)EADAVSGQLPDPTTNPSAGK	EEGS(16)LS(-12)DT(12)EADAVS(-66)GQLPDPT(-99)T(-100)NPS(-120)AGK	8	3	-0.12557	0	49457	0	0	56278	0	0	48316	0	0	55816	0	0	52641	0	0	58697	0	0	47403	0	0	55152	0	0	46108	0	0	60501	0	0	49457	0	0	56278	0	0	48316	0	0	55816	0	0	52641	0	0	58697	0	0	47403	0	0	55152	0	0	46108	0	0	60501	0	0	13	0	0	13	0	0	13	0	0	13	0	0	13	0	0	13	0	0	13	0	0	13	0	0	13	0	0	13	0	0	17696	0	0	19325	0	0	18420	0	0	22981	0	0	18014	0	0	20754	0	0	18392	0	0	22018	0	0	17357	0	0	21046	0	0	31761	0	0	36953	0	0	29897	0	0	32835	0	0	34626	0	0	37943	0	0	29010	0	0	33134	0	0	28751	0	0	39455	0	0	17696	0	0	19325	0	0	18420	0	0	22981	0	0	18014	0	0	20754	0	0	18392	0	0	22018	0	0	17357	0	0	21046	0	0	31761	0	0	36953	0	0	29897	0	0	32835	0	0	34626	0	0	37943	0	0	29010	0	0	33134	0	0	28751	0	0	39455	0	0	6	0	0	6	0	0	6	0	0	6	0	0	6	0	0	6	0	0	6	0	0	6	0	0	6	0	0	6	0	0	7	0	0	7	0	0	7	0	0	7	0	0	7	0	0	7	0	0	7	0	0	7	0	0	7	0	0	7	0	113180000	0	113180000	0	3.7897	31905000	26836000	2.1343	1.799	0	31905000	0	0	26836000	0									33737	5979	522	522	34694;188091	40015;40016;219924;219925	100684;100686;100689;100691	141403;141404;141405;141406;141407;141413;141420;141421;141422;141426;141427;141428;141429	100689	141420	20210823_E1_LC8_Vcelkova_Seiser_ext_Uni_MPL_black_phosphorylom_fr03_cv40	19389	100684	141405	20210821_E1_LC8_Vcelkova_Seiser_ext_Uni_MPL_red_phosphorylom_fr03_cv40	19427	100684	141405	20210821_E1_LC8_Vcelkova_Seiser_ext_Uni_MPL_red_phosphorylom_fr03_cv40	19427
Q8N201	83	Q8N201	Q8N201	Integrator complex subunit 1	INTS1	sp|Q8N201|INT1_HUMAN Integrator complex subunit 1 OS=Homo sapiens OX=9606 GN=INTS1 PE=1 SV=2	0.874119	8.54763	2.00447E-09	154.74	123.74	113.93	0.874119	8.54763	7.40232E-07	145.06	0.496936	0	2.00447E-09	154.74		1	T	ASALTGLTKRPKLSSTPPLSALGRLAEAAVA	X;X;X;X;X;X;X;X;Acetyl (K);X;X;X;X;X;X;Phospho (STY);X;X;X;X;X;X;X;X;X;X;X;X;X;X;X	XXXXXXXXXXXXPPPPPPPPPPPPXXXXXXX	LS(0.003)S(0.122)T(0.874)PPLS(0.001)ALGR	LS(-25)S(-8.5)T(8.5)PPLS(-30)ALGR	4	2	0.43457	0	0	0	0	0	0	0	0	0	0	0	0	0	0	0	0	0	0	0	0	0	0	0	0	0	0	0	0	0	0	0	0	0	0	0	0	0	0	0	0	0	0	0	0	0	0	0	0	0	0	0	0	0	0	0	0	0	0	0	0	0	0	0	0	0	0	0	0	0	0	0	0	0	0	0	0	0	0	0	0	0	0	0	0	0	0	0	0	0	0	0	0	0	0	0	0	0	0	0	0	0	0	0	0	0	0	0	0	0	0	0	0	0	0	0	0	0	0	0	0	0	0	0	0	0	0	0	0	0	0	0	0	0	0	0	0	0	0	0	0	0	0	0	0	0	0	0	0	0	0	0	0	0	0	0	0	0	0	0	0	0	0	0	0	0	0	0	0	0	0	0	0	0	0	0	0	0	0	0	0	0	0	0	0	0	0	0	0	0	0	0	0	0	0	0	0	0	0	0	0	0	0	0	0	0	0	0	0	0	0	0	0	0	0	0	0	0	0	0	0	0	0	0	0	0	0	0	0	0	0	0	0	0	0	0	0	0	0	0	0	0	0	0	0	0	0	0	0	0	0	0	0	0	0	0	0	0	0	0	0	0	0	0	0	0	0	0	0	0	0	0	0	0	0	0	0	0	0	0	0	0	0	0	0	0									33738	5985	83	83	103990	119970	302856	426168	302856	426168	20210821_E1_LC8_Vcelkova_Seiser_ext_Uni_MPL_red_phosphorylom_fr04_cv40	14261	302858	426172	20210823_E1_LC8_Vcelkova_Seiser_ext_Uni_MPL_black_phosphorylom_fr04_cv70	7913	302858	426172	20210823_E1_LC8_Vcelkova_Seiser_ext_Uni_MPL_black_phosphorylom_fr04_cv70	7913
Q8N2M8	99	Q8N2M8	Q8N2M8	CLK4-associating serine/arginine rich protein	CLASRP	sp|Q8N2M8|CLASR_HUMAN CLK4-associating serine/arginine rich protein OS=Homo sapiens OX=9606 GN=CLASRP PE=1 SV=4	0.45018	0	1.25118E-19	134.91	119.15	134.91	0.45018	0	1.25118E-19	134.91							T	AHLDHIPDYTPPLLTTISPEQESDERKCNYE	X;X;X;X;X;X;X;X;X;X;X;X;X;X;X;Phospho (STY);X;X;X;X;X;X;X;X;X;X;X;X;X;X;X	PPPPPPPPPPPPPPPPPPPPPPPPPPPXXXX	AHLDHIPDYTPPLLT(0.091)T(0.45)IS(0.45)PEQES(0.009)DERK	AHLDHIPDY(-81)T(-68)PPLLT(-7)T(0)IS(0)PEQES(-17)DERK	16	4	0.1022	0	0	0	0	0	0	0	0	0	0	0	0	0	0	0	0	0	0	0	0	0	0	0	0	0	0	0	0	0	0	0	0	0	0	0	0	0	0	0	0	0	0	0	0	0	0	0	0	0	0	0	0	0	0	0	0	0	0	0	0	0	0	0	0	0	0	0	0	0	0	0	0	0	0	0	0	0	0	0	0	0	0	0	0	0	0	0	0	0	0	0	0	0	0	0	0	0	0	0	0	0	0	0	0	0	0	0	0	0	0	0	0	0	0	0	0	0	0	0	0	0	0	0	0	0	0	0	0	0	0	0	0	0	0	0	0	0	0	0	0	0	0	0	0	0	0	0	0	0	0	0	0	0	0	0	0	0	0	0	0	0	0	0	0	0	0	0	0	0	0	0	0	0	0	0	0	0	0	0	0	0	0	0	0	0	0	0	0	0	0	0	0	0	0	0	0	0	0	0	0	0	0	0	0	0	0	0	0	0	0	0	0	0	0	0	0	0	0	0	0	0	0	0	0	0	0	0	0	0	0	0	0	0	0	0	0	0	0	0	0	0	0	0	0	0	0	0	0	0	0	0	0	0	0	0	0	0	0	0	0	0	0	0	0	0	0	0	0	0	0	0	0	0	0	0	0	0	0	NaN	0	0	0	0	0	0									33739	5995	99	99	6559;6560	7553;7555			19716	28278	20210821_E1_LC8_Vcelkova_Seiser_ext_Uni_MPL_red_phosphorylom_fr01_cv40	13767	19716	28278	20210821_E1_LC8_Vcelkova_Seiser_ext_Uni_MPL_red_phosphorylom_fr01_cv40	13767	19716	28278	20210821_E1_LC8_Vcelkova_Seiser_ext_Uni_MPL_red_phosphorylom_fr01_cv40	13767
Q8N302	16	Q8N302	Q8N302	Angiogenic factor with G patch and FHA domains 1	AGGF1	sp|Q8N302|AGGF1_HUMAN Angiogenic factor with G patch and FHA domains 1 OS=Homo sapiens OX=9606 GN=AGGF1 PE=1 SV=2	0.540909	0.712303	2.38417E-23	137.44	125.14	137.44	0.540909	0.712303	2.38417E-23	137.44						2;3	T	MASEAPSPPRSPPPPTSPEPELAQLRRKVEK	X;X;Phospho (STY);X;X;X;Phospho (STY);X;X;X;Phospho (STY);X;X;X;X;Phospho (STY);X;X;X;X;X;X;X;X;X;X;X;X;X;X;X	XPPPPPPPPPPPPPPPPPPPPPPPPPXXXXX	AS(1)EAPS(1)PPRSPPPPT(0.541)S(0.459)PEPELAQLR	AS(49)EAPS(37)PPRS(-37)PPPPT(0.71)S(-0.71)PEPELAQLR	15	3	-1.0388	0	7529.5	16905	0	8146.7	15461	0	7156.2	18832	0	8150	18189	0	7809.7	17702	0	7474.2	16739	0	7144.6	17051	0	7934.3	18967	0	6658.5	19379	0	9038	21171	0	7529.5	16905	0	8146.7	15461	0	7156.2	18832	0	8150	18189	0	7809.7	17702	0	7474.2	16739	0	7144.6	17051	0	7934.3	18967	0	6658.5	19379	0	9038	21171	0	2	6	0	2	6	0	2	6	0	2	6	0	2	6	0	2	6	0	2	6	0	2	6	0	2	6	0	2	6	0	7529.5	16905	0	8146.7	15461	0	7156.2	18832	0	8150	18189	0	7809.7	17702	0	7474.2	16739	0	7144.6	17051	0	7934.3	18967	0	6658.5	19379	0	9038	21171	0	0	0	0	0	0	0	0	0	0	0	0	0	0	0	0	0	0	0	0	0	0	0	0	0	0	0	0	0	0	0	7529.5	16905	0	8146.7	15461	0	7156.2	18832	0	8150	18189	0	7809.7	17702	0	7474.2	16739	0	7144.6	17051	0	7934.3	18967	0	6658.5	19379	0	9038	21171	0	0	0	0	0	0	0	0	0	0	0	0	0	0	0	0	0	0	0	0	0	0	0	0	0	0	0	0	0	0	0	2	6	0	2	6	0	2	6	0	2	6	0	2	6	0	2	6	0	2	6	0	2	6	0	2	6	0	2	6	0	0	0	0	0	0	0	0	0	0	0	0	0	0	0	0	0	0	0	0	0	0	0	0	0	0	0	0	0	0	221590000	0	15897000	205700000	NaN	221590000	0	NaN	NaN	0	15897000	205700000	0	0	0									33740	6004	16	16	12803	14774;14775;14776	37930;37932;37935	53480;53481;53482;53483;53484;53486;53492;53493	37930	53482	20210821_E1_LC8_Vcelkova_Seiser_ext_Uni_MPL_red_phosphorylom_fr07_cv40	22260	37930	53482	20210821_E1_LC8_Vcelkova_Seiser_ext_Uni_MPL_red_phosphorylom_fr07_cv40	22260	37930	53482	20210821_E1_LC8_Vcelkova_Seiser_ext_Uni_MPL_red_phosphorylom_fr07_cv40	22260
Q8N302	263	Q8N302	Q8N302	Angiogenic factor with G patch and FHA domains 1	AGGF1	sp|Q8N302|AGGF1_HUMAN Angiogenic factor with G patch and FHA domains 1 OS=Homo sapiens OX=9606 GN=AGGF1 PE=1 SV=2	0.45368	1.71651	0.00633057	70.197	50.874	70.197					0.45368	1.71651	0.00633057	70.197			T	GRYQFHSRVDLQPYPTSSTKQSKDKKLKKKR	X;X;X;X;X;X;X;X;X;X;X;X;X;X;X;Phospho (STY);X;X;X;X;X;X;X;X;X;X;X;X;X;X;X	XXXXXXXXPPPPPPPPPPPPXXXXXXXXXXX	VDLQPY(0.001)PT(0.454)S(0.306)S(0.216)T(0.024)K	VDLQPY(-28)PT(1.7)S(-1.7)S(-3.2)T(-13)K	8	3	-0.079485	0	0	0	0	0	0	0	0	0	0	0	0	0	0	0	0	0	0	0	0	0	0	0	0	0	0	0	0	0	0	0	0	0	0	0	0	0	0	0	0	0	0	0	0	0	0	0	0	0	0	0	0	0	0	0	0	0	0	0	0	0	0	0	0	0	0	0	0	0	0	0	0	0	0	0	0	0	0	0	0	0	0	0	0	0	0	0	0	0	0	0	0	0	0	0	0	0	0	0	0	0	0	0	0	0	0	0	0	0	0	0	0	0	0	0	0	0	0	0	0	0	0	0	0	0	0	0	0	0	0	0	0	0	0	0	0	0	0	0	0	0	0	0	0	0	0	0	0	0	0	0	0	0	0	0	0	0	0	0	0	0	0	0	0	0	0	0	0	0	0	0	0	0	0	0	0	0	0	0	0	0	0	0	0	0	0	0	0	0	0	0	0	0	0	0	0	0	0	0	0	0	0	0	0	0	0	0	0	0	0	0	0	0	0	0	0	0	0	0	0	0	0	0	0	0	0	0	0	0	0	0	0	0	0	0	0	0	0	0	0	0	0	0	0	0	0	0	0	0	0	0	0	0	0	0	0	0	0	0	0	0	0	0	0	0	0	0	0	0	0	0	0	0	0	0	0	0	0	0	0	0	0	0	0	0									33741	6004	263	263	171004	200565			509518	720691	20210823_E1_LC8_Vcelkova_Seiser_ext_Uni_MPL_black_phosphorylom_fr01_cv70	7232	509518	720691	20210823_E1_LC8_Vcelkova_Seiser_ext_Uni_MPL_black_phosphorylom_fr01_cv70	7232	509518	720691	20210823_E1_LC8_Vcelkova_Seiser_ext_Uni_MPL_black_phosphorylom_fr01_cv70	7232
Q8N302	122	Q8N302	Q8N302	Angiogenic factor with G patch and FHA domains 1	AGGF1	sp|Q8N302|AGGF1_HUMAN Angiogenic factor with G patch and FHA domains 1 OS=Homo sapiens OX=9606 GN=AGGF1 PE=1 SV=2	0.533761	0.587537	0.00150074	69.72	40.594	69.72	0.533761	0.587537	0.00150074	69.72						1	T	FYQTYYNDVSLPNKVTELSDQQDQAIETSIL	X;X;X;X;X;X;X;X;X;X;X;X;X;X;X;Phospho (STY);X;X;X;X;X;X;X;X;X;X;X;X;X;X;X	XXXXXXXXXXXXXXPPPPPPPPPPPPPPPPP	VT(0.534)ELS(0.466)DQQDQAIETSILNSK	VT(0.59)ELS(-0.59)DQQDQAIET(-48)S(-48)ILNS(-67)K	2	4	0.17242	601.45	0	0	184.35	0	0	402.98	0	0	320.64	0	0	550.58	0	0	145.53	0	0	347.97	0	0	389.24	0	0	498.1	0	0	338.25	0	0	601.45	0	0	184.35	0	0	402.98	0	0	320.64	0	0	550.58	0	0	145.53	0	0	347.97	0	0	389.24	0	0	498.1	0	0	338.25	0	0	1	0	0	1	0	0	1	0	0	1	0	0	1	0	0	1	0	0	1	0	0	1	0	0	1	0	0	1	0	0	601.45	0	0	184.35	0	0	402.98	0	0	320.64	0	0	550.58	0	0	145.53	0	0	347.97	0	0	389.24	0	0	498.1	0	0	338.25	0	0	0	0	0	0	0	0	0	0	0	0	0	0	0	0	0	0	0	0	0	0	0	0	0	0	0	0	0	0	0	0	601.45	0	0	184.35	0	0	402.98	0	0	320.64	0	0	550.58	0	0	145.53	0	0	347.97	0	0	389.24	0	0	498.1	0	0	338.25	0	0	0	0	0	0	0	0	0	0	0	0	0	0	0	0	0	0	0	0	0	0	0	0	0	0	0	0	0	0	0	0	1	0	0	1	0	0	1	0	0	1	0	0	1	0	0	1	0	0	1	0	0	1	0	0	1	0	0	1	0	0	0	0	0	0	0	0	0	0	0	0	0	0	0	0	0	0	0	0	0	0	0	0	0	0	0	0	0	0	0	0	784800	784800	0	0	0.011065	784800	0	0.021368	0	784800	0	0	0	0	0									33742	6004	122	122	179751	210596	535078	756680	535078	756680	20210821_E1_LC8_Vcelkova_Seiser_ext_Uni_MPL_red_phosphorylom_fr07_cv70	10685	535078	756680	20210821_E1_LC8_Vcelkova_Seiser_ext_Uni_MPL_red_phosphorylom_fr07_cv70	10685	535078	756680	20210821_E1_LC8_Vcelkova_Seiser_ext_Uni_MPL_red_phosphorylom_fr07_cv70	10685
Q8N302	341	Q8N302	Q8N302	Angiogenic factor with G patch and FHA domains 1	AGGF1	sp|Q8N302|AGGF1_HUMAN Angiogenic factor with G patch and FHA domains 1 OS=Homo sapiens OX=9606 GN=AGGF1 PE=1 SV=2	0.810856	6.88667	1.05202E-14	114.98	93.783	114.98					0.810856	6.88667	1.05202E-14	114.98		1	T	HKNSPPKVTVPTSGNTIESPLHENISNSTSF	X;X;X;X;X;X;X;X;X;X;X;X;X;X;X;Phospho (STY);X;X;X;X;X;X;X;X;X;X;X;X;X;X;X	XXXXXXXPPPPPPPPPPPPPPPPPPPPPPPP	VTVPT(0.003)S(0.02)GNT(0.811)IES(0.166)PLHENISNSTSFK	VT(-45)VPT(-24)S(-16)GNT(6.9)IES(-6.9)PLHENIS(-47)NS(-45)T(-51)S(-58)FK	9	5	0.50028	7048.1	0	0	5132.7	0	0	6178.4	0	0	4742.3	0	0	7537.4	0	0	4453.2	0	0	5572.7	0	0	7040.1	0	0	5493	0	0	7367.8	0	0	7048.1	0	0	5132.7	0	0	6178.4	0	0	4742.3	0	0	7537.4	0	0	4453.2	0	0	5572.7	0	0	7040.1	0	0	5493	0	0	7367.8	0	0	1	0	0	1	0	0	1	0	0	1	0	0	1	0	0	1	0	0	1	0	0	1	0	0	1	0	0	1	0	0	0	0	0	0	0	0	0	0	0	0	0	0	0	0	0	0	0	0	0	0	0	0	0	0	0	0	0	0	0	0	7048.1	0	0	5132.7	0	0	6178.4	0	0	4742.3	0	0	7537.4	0	0	4453.2	0	0	5572.7	0	0	7040.1	0	0	5493	0	0	7367.8	0	0	0	0	0	0	0	0	0	0	0	0	0	0	0	0	0	0	0	0	0	0	0	0	0	0	0	0	0	0	0	0	7048.1	0	0	5132.7	0	0	6178.4	0	0	4742.3	0	0	7537.4	0	0	4453.2	0	0	5572.7	0	0	7040.1	0	0	5493	0	0	7367.8	0	0	0	0	0	0	0	0	0	0	0	0	0	0	0	0	0	0	0	0	0	0	0	0	0	0	0	0	0	0	0	0	1	0	0	1	0	0	1	0	0	1	0	0	1	0	0	1	0	0	1	0	0	1	0	0	1	0	0	1	0	0	21640000	21640000	0	0	NaN	0	21640000	NaN	NaN	0	0	0	21640000	0	0									33743	6004	341	341	180335	211272	536845	759152	536845	759152	20210823_E1_LC8_Vcelkova_Seiser_ext_Uni_MPL_black_phosphorylom_fr02_cv40	14584	536845	759152	20210823_E1_LC8_Vcelkova_Seiser_ext_Uni_MPL_black_phosphorylom_fr02_cv40	14584	536845	759152	20210823_E1_LC8_Vcelkova_Seiser_ext_Uni_MPL_black_phosphorylom_fr02_cv40	14584
Q8N350	199	Q8N350	Q8N350	Protein Dos	DOS	sp|Q8N350|CBARP_HUMAN Voltage-dependent calcium channel beta subunit-associated regulatory protein OS=Homo sapiens OX=9606 GN=CBARP PE=1 SV=3	0.891776	9.16059	4.87975E-253	356.36	333.3	274.4	0.891776	9.16059	2.74843E-120	274.4	0.709364	3.87521	4.87975E-253	356.36		1	T	CDSGEASSATTPHPATSPKATLAIFQPPGKA	X;X;X;X;X;X;X;X;X;X;X;X;X;X;X;Phospho (STY);X;X;X;X;X;X;X;X;X;X;X;X;X;X;X	PPPPPPPPPPPPPPPPPPPXXXXXXXXXXXX	IVTIHECDSGEASSATTPHPAT(0.892)S(0.108)PK	IVT(-180)IHECDS(-110)GEAS(-63)S(-48)AT(-52)T(-49)PHPAT(9.2)S(-9.2)PK	22	4	1.0429	32812	0	0	39550	0	0	38382	0	0	39415	0	0	36448	0	0	46291	0	0	50933	0	0	54693	0	0	52261	0	0	53068	0	0	32812	0	0	39550	0	0	38382	0	0	39415	0	0	36448	0	0	46291	0	0	50933	0	0	54693	0	0	52261	0	0	53068	0	0	3	0	0	3	0	0	3	0	0	3	0	0	3	0	0	3	0	0	3	0	0	3	0	0	3	0	0	3	0	0	14212	0	0	15568	0	0	17386	0	0	19694	0	0	16448	0	0	19229	0	0	23975	0	0	27538	0	0	25958	0	0	23441	0	0	18601	0	0	23983	0	0	20996	0	0	19721	0	0	20000	0	0	27062	0	0	26958	0	0	27155	0	0	26303	0	0	29626	0	0	14212	0	0	15568	0	0	17386	0	0	19694	0	0	16448	0	0	19229	0	0	23975	0	0	27538	0	0	25958	0	0	23441	0	0	18601	0	0	23983	0	0	20996	0	0	19721	0	0	20000	0	0	27062	0	0	26958	0	0	27155	0	0	26303	0	0	29626	0	0	1	0	0	1	0	0	1	0	0	1	0	0	1	0	0	1	0	0	1	0	0	1	0	0	1	0	0	1	0	0	2	0	0	2	0	0	2	0	0	2	0	0	2	0	0	2	0	0	2	0	0	2	0	0	2	0	0	2	0	0	199280000	199280000	0	0	NaN	76019000	78490000	NaN	NaN	76019000	0	0	78490000	0	0									33744	6009	199	199	81748	94150	238449;238450;238451	334826;334827;334828	238449	334826	20210821_E1_LC8_Vcelkova_Seiser_ext_Uni_MPL_red_phosphorylom_fr01_cv40	7147	238450	334827	20210823_E1_LC8_Vcelkova_Seiser_ext_Uni_MPL_black_phosphorylom_fr08_cv40	7364	238450	334827	20210823_E1_LC8_Vcelkova_Seiser_ext_Uni_MPL_black_phosphorylom_fr08_cv40	7364
Q8N357	365	Q8N357	Q8N357	Solute carrier family 35 member F6	SLC35F6	sp|Q8N357|S35F6_HUMAN Solute carrier family 35 member F6 OS=Homo sapiens OX=9606 GN=SLC35F6 PE=1 SV=1	0.999425	32.4848	1.5414E-06	117.97	95.439	117.97	0.987269	20.7255	1.98826E-05	108.34	0.999425	32.4848	1.5414E-06	117.97		1	T	LAEESEQERLLGGTRTPINDAS_________	X;X;X;X;Phospho (STY);X;X;X;X;X;X;X;X;X;X;Phospho (STY);X;X;X;X;X;X;X;X;X;X;X;X;X;X;X	XXXXXXXXXPPPPPPPPPPPPPXXXXXXXXX	LLGGT(0.001)RT(0.999)PINDAS	LLGGT(-32)RT(32)PINDAS(-49)	7	2	-0.49705	77760	0	0	82019	0	0	75529	0	0	86531	0	0	74514	0	0	80999	0	0	96900	0	0	95292	0	0	101610	0	0	100180	0	0	77760	0	0	82019	0	0	75529	0	0	86531	0	0	74514	0	0	80999	0	0	96900	0	0	95292	0	0	101610	0	0	100180	0	0	6	0	0	6	0	0	6	0	0	6	0	0	6	0	0	6	0	0	6	0	0	6	0	0	6	0	0	6	0	0	36071	0	0	37426	0	0	37556	0	0	42068	0	0	39243	0	0	41241	0	0	48008	0	0	49405	0	0	51738	0	0	49870	0	0	41689	0	0	44593	0	0	37973	0	0	44463	0	0	35272	0	0	39758	0	0	48892	0	0	45886	0	0	49872	0	0	50306	0	0	36071	0	0	37426	0	0	37556	0	0	42068	0	0	39243	0	0	41241	0	0	48008	0	0	49405	0	0	51738	0	0	49870	0	0	41689	0	0	44593	0	0	37973	0	0	44463	0	0	35272	0	0	39758	0	0	48892	0	0	45886	0	0	49872	0	0	50306	0	0	3	0	0	3	0	0	3	0	0	3	0	0	3	0	0	3	0	0	3	0	0	3	0	0	3	0	0	3	0	0	3	0	0	3	0	0	3	0	0	3	0	0	3	0	0	3	0	0	3	0	0	3	0	0	3	0	0	3	0	0	559860000	559860000	0	0	NaN	147060000	233920000	NaN	NaN	147060000	0	0	233920000	0	0									33745	6010	365	365	97559	112563	285252;285253;285254;285256;285257;285258	402024;402025;402026;402027;402029;402030;402031;402032	285256	402029	20210823_E1_LC8_Vcelkova_Seiser_ext_Uni_MPL_black_phosphorylom_fr03_cv40	10903	285256	402029	20210823_E1_LC8_Vcelkova_Seiser_ext_Uni_MPL_black_phosphorylom_fr03_cv40	10903	285257	402031	20210823_E1_LC8_Vcelkova_Seiser_ext_Uni_MPL_black_phosphorylom_fr03_cv40	10802
Q8N370	298	Q8N370	Q8N370	Large neutral amino acids transporter small subunit 4	SLC43A2	sp|Q8N370|LAT4_HUMAN Large neutral amino acids transporter small subunit 4 OS=Homo sapiens OX=9606 GN=SLC43A2 PE=1 SV=1	0.934711	11.5584	1.47007E-40	230.4	170.09	184.31	0.934711	11.5584	8.86044E-40	221.24	0.5	0	1.47007E-40	230.4		1	T	KEQVALQEGHKLCLSTVDLEVKCQPDAAVAP	X;X;X;X;X;X;X;X;X;X;X;X;X;X;X;Phospho (STY);X;X;X;X;X;X;X;X;X;X;X;X;X;X;X	XXXXXXXXXXXPPPPPPPPPPPXXXXXXXXX	LCLS(0.065)T(0.935)VDLEVK	LCLS(-12)T(12)VDLEVK	5	3	-0.5641	239720	0	0	159110	0	0	229940	0	0	166090	0	0	238500	0	0	147440	0	0	251970	0	0	266380	0	0	250180	0	0	248800	0	0	239720	0	0	159110	0	0	229940	0	0	166090	0	0	238500	0	0	147440	0	0	251970	0	0	266380	0	0	250180	0	0	248800	0	0	16	0	0	16	0	0	16	0	0	16	0	0	16	0	0	16	0	0	16	0	0	16	0	0	16	0	0	16	0	0	79416	0	0	55361	0	0	84425	0	0	59222	0	0	84900	0	0	56586	0	0	80590	0	0	98628	0	0	81432	0	0	84675	0	0	160300	0	0	103750	0	0	145510	0	0	106870	0	0	153600	0	0	90855	0	0	171380	0	0	167750	0	0	168750	0	0	164130	0	0	79416	0	0	55361	0	0	84425	0	0	59222	0	0	84900	0	0	56586	0	0	80590	0	0	98628	0	0	81432	0	0	84675	0	0	160300	0	0	103750	0	0	145510	0	0	106870	0	0	153600	0	0	90855	0	0	171380	0	0	167750	0	0	168750	0	0	164130	0	0	6	0	0	6	0	0	6	0	0	6	0	0	6	0	0	6	0	0	6	0	0	6	0	0	6	0	0	6	0	0	10	0	0	10	0	0	10	0	0	10	0	0	10	0	0	10	0	0	10	0	0	10	0	0	10	0	0	10	0	0	1090100000	1090100000	0	0	NaN	35198000	107590000	NaN	NaN	35198000	0	0	107590000	0	0									33746	6011	298	298	90555	104672	266345;266346;266347;266348;266349	375453;375454;375455;375456;375457;375458;375459;375460;375461;375462;375463;375464;375465;375466;375467;375468	266346	375455	20210821_E1_LC8_Vcelkova_Seiser_ext_Uni_MPL_red_phosphorylom_fr03_cv55	19360	266347	375460	20210823_E1_LC8_Vcelkova_Seiser_ext_Uni_MPL_black_phosphorylom_fr03_cv40	19577	266347	375460	20210823_E1_LC8_Vcelkova_Seiser_ext_Uni_MPL_black_phosphorylom_fr03_cv40	19577
Q8N3A8	325	Q8N3A8	Q8N3A8	Poly [ADP-ribose] polymerase 8	PARP8	sp|Q8N3A8|PARP8_HUMAN Protein mono-ADP-ribosyltransferase PARP8 OS=Homo sapiens OX=9606 GN=PARP8 PE=1 SV=1	0.572225	5.3445	0.00953565	123.16	71.963	123.16					0.572225	5.3445	0.00953565	123.16		1	T	GISKTHKLLRRTCSSTVKTDDVCVTKSHRTF	X;X;X;X;X;X;X;X;X;X;X;X;X;X;X;Phospho (STY);X;X;X;X;X;X;X;X;X;X;X;X;X;X;X	XXXXXXXXXXXPPPPPPPXXXXXXXXXXXXX	T(0.167)CS(0.13)S(0.13)T(0.572)VK	T(-5.3)CS(-6.4)S(-6.4)T(5.3)VK	5	2	-0.14485	29295	0	0	20043	0	0	29994	0	0	19029	0	0	27834	0	0	21918	0	0	31539	0	0	31736	0	0	29827	0	0	32565	0	0	29295	0	0	20043	0	0	29994	0	0	19029	0	0	27834	0	0	21918	0	0	31539	0	0	31736	0	0	29827	0	0	32565	0	0	1	0	0	1	0	0	1	0	0	1	0	0	1	0	0	1	0	0	1	0	0	1	0	0	1	0	0	1	0	0	0	0	0	0	0	0	0	0	0	0	0	0	0	0	0	0	0	0	0	0	0	0	0	0	0	0	0	0	0	0	29295	0	0	20043	0	0	29994	0	0	19029	0	0	27834	0	0	21918	0	0	31539	0	0	31736	0	0	29827	0	0	32565	0	0	0	0	0	0	0	0	0	0	0	0	0	0	0	0	0	0	0	0	0	0	0	0	0	0	0	0	0	0	0	0	29295	0	0	20043	0	0	29994	0	0	19029	0	0	27834	0	0	21918	0	0	31539	0	0	31736	0	0	29827	0	0	32565	0	0	0	0	0	0	0	0	0	0	0	0	0	0	0	0	0	0	0	0	0	0	0	0	0	0	0	0	0	0	0	0	1	0	0	1	0	0	1	0	0	1	0	0	1	0	0	1	0	0	1	0	0	1	0	0	1	0	0	1	0	0	35071000	35071000	0	0	NaN	0	35071000	NaN	NaN	0	0	0	35071000	0	0									33747	6016	325	325	158846	186064	472038	667311	472038	667311	20210823_E1_LC8_Vcelkova_Seiser_ext_Uni_MPL_black_phosphorylom_fr07_cv40	3420	472038	667311	20210823_E1_LC8_Vcelkova_Seiser_ext_Uni_MPL_black_phosphorylom_fr07_cv40	3420	472038	667311	20210823_E1_LC8_Vcelkova_Seiser_ext_Uni_MPL_black_phosphorylom_fr07_cv40	3420
Q8N3C0	984	Q8N3C0	Q8N3C0	Activating signal cointegrator 1 complex subunit 3	ASCC3	sp|Q8N3C0|ASCC3_HUMAN Activating signal cointegrator 1 complex subunit 3 OS=Homo sapiens OX=9606 GN=ASCC3 PE=1 SV=3	0.752705	2.79484	0.000250145	67.496	34.699	67.496	0.752705	2.79484	0.000250145	67.496	0.537731	0.525975	0.000583154	60.419		4	T	FEERTGYFSSTDLGRTASHYYIKYNTIETFN	X;X;X;X;X;X;X;X;X;X;X;X;X;X;X;Phospho (STY);X;Phospho (STY);X;Phospho (STY);Phospho (STY);X;X;X;X;X;X;X;X;X;X	PPPPPPPPPPPPPPPPPPPPPPPXXXXXXXX	FEERT(0.004)GY(0.063)FS(0.098)S(0.106)T(0.69)DLGRT(0.753)AS(0.735)HY(0.776)Y(0.776)IK	FEERT(-30)GY(-18)FS(-14)S(-13)T(-2.8)DLGRT(2.8)AS(2.8)HY(3.3)Y(3.3)IK	16	3	2.9618	0	0	128030	0	0	124730	0	0	132690	0	0	118180	0	0	132790	0	0	118570	0	0	119570	0	0	119330	0	0	116790	0	0	147750	0	0	128030	0	0	124730	0	0	132690	0	0	118180	0	0	132790	0	0	118570	0	0	119570	0	0	119330	0	0	116790	0	0	147750	0	0	3	0	0	3	0	0	3	0	0	3	0	0	3	0	0	3	0	0	3	0	0	3	0	0	3	0	0	3	0	0	37355	0	0	31264	0	0	38686	0	0	32657	0	0	40769	0	0	32613	0	0	33752	0	0	32638	0	0	35373	0	0	38183	0	0	90680	0	0	93468	0	0	94005	0	0	85518	0	0	92017	0	0	85957	0	0	85821	0	0	86691	0	0	81417	0	0	109570	0	0	37355	0	0	31264	0	0	38686	0	0	32657	0	0	40769	0	0	32613	0	0	33752	0	0	32638	0	0	35373	0	0	38183	0	0	90680	0	0	93468	0	0	94005	0	0	85518	0	0	92017	0	0	85957	0	0	85821	0	0	86691	0	0	81417	0	0	109570	0	0	1	0	0	1	0	0	1	0	0	1	0	0	1	0	0	1	0	0	1	0	0	1	0	0	1	0	0	1	0	0	2	0	0	2	0	0	2	0	0	2	0	0	2	0	0	2	0	0	2	0	0	2	0	0	2	0	0	2	780850000	0	0	780850000	NaN	533420000	247440000	NaN	NaN	0	0	533420000	0	0	247440000									33748	6017	984	984	50374	58176	145138;145139	203520;203521;203522	145138	203520	20210821_E1_LC8_Vcelkova_Seiser_ext_Uni_MPL_red_phosphorylom_fr03_cv40	14265	145138	203520	20210821_E1_LC8_Vcelkova_Seiser_ext_Uni_MPL_red_phosphorylom_fr03_cv40	14265	145138	203520	20210821_E1_LC8_Vcelkova_Seiser_ext_Uni_MPL_red_phosphorylom_fr03_cv40	14265
Q8N3C0	2197	Q8N3C0	Q8N3C0	Activating signal cointegrator 1 complex subunit 3	ASCC3	sp|Q8N3C0|ASCC3_HUMAN Activating signal cointegrator 1 complex subunit 3 OS=Homo sapiens OX=9606 GN=ASCC3 PE=1 SV=3	0.747431	4.79165	6.44371E-06	144.57	104.91	144.57					0.747431	4.79165	6.44371E-06	144.57		1	T	ASLSAQVNTKVSDSLTDLALK__________	X;X;X;X;X;X;X;X;X;X;X;X;X;X;X;Phospho (STY);X;X;X;X;X;X;X;X;X;X;X;X;X;X;X	XXXXXXXXXXPPPPPPPPPPPXXXXXXXXXX	VS(0.005)DS(0.248)LT(0.747)DLALK	VS(-22)DS(-4.8)LT(4.8)DLALK	6	3	-0.36428	10875	0	0	9706.8	0	0	11093	0	0	12640	0	0	15015	0	0	9376.7	0	0	11995	0	0	12818	0	0	11106	0	0	13513	0	0	10875	0	0	9706.8	0	0	11093	0	0	12640	0	0	15015	0	0	9376.7	0	0	11995	0	0	12818	0	0	11106	0	0	13513	0	0	1	0	0	1	0	0	1	0	0	1	0	0	1	0	0	1	0	0	1	0	0	1	0	0	1	0	0	1	0	0	0	0	0	0	0	0	0	0	0	0	0	0	0	0	0	0	0	0	0	0	0	0	0	0	0	0	0	0	0	0	10875	0	0	9706.8	0	0	11093	0	0	12640	0	0	15015	0	0	9376.7	0	0	11995	0	0	12818	0	0	11106	0	0	13513	0	0	0	0	0	0	0	0	0	0	0	0	0	0	0	0	0	0	0	0	0	0	0	0	0	0	0	0	0	0	0	0	10875	0	0	9706.8	0	0	11093	0	0	12640	0	0	15015	0	0	9376.7	0	0	11995	0	0	12818	0	0	11106	0	0	13513	0	0	0	0	0	0	0	0	0	0	0	0	0	0	0	0	0	0	0	0	0	0	0	0	0	0	0	0	0	0	0	0	1	0	0	1	0	0	1	0	0	1	0	0	1	0	0	1	0	0	1	0	0	1	0	0	1	0	0	1	0	0	25424000	25424000	0	0	0.18827	0	25424000	0	0.3567	0	0	0	25424000	0	0									33749	6017	2197	2197	178746	209418	532245	752620	532245	752620	20210823_E1_LC8_Vcelkova_Seiser_ext_Uni_MPL_black_phosphorylom_fr01_cv55	17928	532245	752620	20210823_E1_LC8_Vcelkova_Seiser_ext_Uni_MPL_black_phosphorylom_fr01_cv55	17928	532245	752620	20210823_E1_LC8_Vcelkova_Seiser_ext_Uni_MPL_black_phosphorylom_fr01_cv55	17928
Q8N3D4	284	Q8N3D4	Q8N3D4	EH domain-binding protein 1-like protein 1	EHBP1L1	sp|Q8N3D4|EH1L1_HUMAN EH domain-binding protein 1-like protein 1 OS=Homo sapiens OX=9606 GN=EHBP1L1 PE=1 SV=2	0.870735	8.28403	6.69163E-28	163.14	146.48	83.559	0.5	0	8.15231E-14	125.42	0.870735	8.28403	6.69163E-28	163.14		1	T	EAGGQVGPEAPRPPETSPEMRSSRQPAQDTA	X;X;X;X;X;X;X;X;X;X;X;X;X;X;X;Phospho (STY);X;X;X;Oxidation (M);X;X;X;X;X;X;X;X;X;X;X	PPPPPPPPPPPPPPPPPPPPPXXXXXXXXXX	ANEAGGQVGPEAPRPPET(0.871)S(0.129)PEMR	ANEAGGQVGPEAPRPPET(8.3)S(-8.3)PEMR	18	3	3.2519	71371	0	0	108860	0	0	70222	0	0	126230	0	0	76678	0	0	133260	0	0	76087	0	0	85279	0	0	82903	0	0	115810	0	0	71371	0	0	108860	0	0	70222	0	0	126230	0	0	76678	0	0	133260	0	0	76087	0	0	85279	0	0	82903	0	0	115810	0	0	12	0	0	12	0	0	12	0	0	12	0	0	12	0	0	12	0	0	12	0	0	12	0	0	12	0	0	12	0	0	55833	0	0	83025	0	0	54645	0	0	104660	0	0	60491	0	0	108820	0	0	60127	0	0	68863	0	0	65815	0	0	93027	0	0	15537	0	0	25839	0	0	15576	0	0	21573	0	0	16187	0	0	24446	0	0	15960	0	0	16416	0	0	17088	0	0	22782	0	0	55833	0	0	83025	0	0	54645	0	0	104660	0	0	60491	0	0	108820	0	0	60127	0	0	68863	0	0	65815	0	0	93027	0	0	15537	0	0	25839	0	0	15576	0	0	21573	0	0	16187	0	0	24446	0	0	15960	0	0	16416	0	0	17088	0	0	22782	0	0	8	0	0	8	0	0	8	0	0	8	0	0	8	0	0	8	0	0	8	0	0	8	0	0	8	0	0	8	0	0	4	0	0	4	0	0	4	0	0	4	0	0	4	0	0	4	0	0	4	0	0	4	0	0	4	0	0	4	0	0	560420000	560420000	0	0	13.627	126810000	94289000	6.5152	4.3531	126810000	0	0	94289000	0	0									33750	6018	284	284	10313	11902;11903	30848;30850;30851;30852;30854;30856	43514;43515;43516;43519;43520;43521;43522;43523;43525;43526;43529;43530	30851	43522	20210823_E1_LC8_Vcelkova_Seiser_ext_Uni_MPL_black_phosphorylom_fr03_cv55	5539	30856	43529	20210823_E1_LC8_Vcelkova_Seiser_ext_Uni_MPL_black_phosphorylom_fr02_cv70	3764	30856	43529	20210823_E1_LC8_Vcelkova_Seiser_ext_Uni_MPL_black_phosphorylom_fr02_cv70	3764
Q8N3F8	647	Q8N3F8	Q8N3F8	MICAL-like protein 1	MICALL1	sp|Q8N3F8|MILK1_HUMAN MICAL-like protein 1 OS=Homo sapiens OX=9606 GN=MICALL1 PE=1 SV=2	0.99317	21.388	0.00212856	82.865	59.948	82.865	0.869401	6.05078	0.00401536	75.239	0.99317	21.388	0.00212856	82.865		2	T	ENPFNRKPSPAASPATKKATKGSKPVRPPAP	X;X;X;X;X;X;X;X;Phospho (STY);X;X;X;X;X;X;Phospho (STY);X;X;X;X;X;X;X;X;X;X;X;X;X;X;X	XXXXXXPPPPPPPPPPPXXXXXXXXXXXXXX	KPS(0.947)PAAS(0.06)PAT(0.993)K	KPS(12)PAAS(-12)PAT(21)K	10	3	0.92717	0	74174	0	0	97608	0	0	71238	0	0	114930	0	0	75258	0	0	114590	0	0	117560	0	0	136160	0	0	116790	0	0	123700	0	0	74174	0	0	97608	0	0	71238	0	0	114930	0	0	75258	0	0	114590	0	0	117560	0	0	136160	0	0	116790	0	0	123700	0	0	7	0	0	7	0	0	7	0	0	7	0	0	7	0	0	7	0	0	7	0	0	7	0	0	7	0	0	7	0	0	53717	0	0	66063	0	0	51772	0	0	84016	0	0	53513	0	0	87321	0	0	85475	0	0	104130	0	0	85153	0	0	91987	0	0	20457	0	0	31544	0	0	19466	0	0	30910	0	0	21745	0	0	27273	0	0	32081	0	0	32029	0	0	31632	0	0	31711	0	0	53717	0	0	66063	0	0	51772	0	0	84016	0	0	53513	0	0	87321	0	0	85475	0	0	104130	0	0	85153	0	0	91987	0	0	20457	0	0	31544	0	0	19466	0	0	30910	0	0	21745	0	0	27273	0	0	32081	0	0	32029	0	0	31632	0	0	31711	0	0	5	0	0	5	0	0	5	0	0	5	0	0	5	0	0	5	0	0	5	0	0	5	0	0	5	0	0	5	0	0	2	0	0	2	0	0	2	0	0	2	0	0	2	0	0	2	0	0	2	0	0	2	0	0	2	0	0	2	0	1011100000	0	1011100000	0	NaN	484780000	526290000	NaN	NaN	0	484780000	0	0	526290000	0									33751	6020	647	647	86869;86870	100363;100364;100365	255000;255002	359127;359128;359129;359130;359131;359133;359134	255002	359133	20210823_E1_LC8_Vcelkova_Seiser_ext_Uni_MPL_black_phosphorylom_fr01_cv70	3303	255002	359133	20210823_E1_LC8_Vcelkova_Seiser_ext_Uni_MPL_black_phosphorylom_fr01_cv70	3303	255002	359133	20210823_E1_LC8_Vcelkova_Seiser_ext_Uni_MPL_black_phosphorylom_fr01_cv70	3303
Q8N3F8	603	Q8N3F8	Q8N3F8	MICAL-like protein 1	MICALL1	sp|Q8N3F8|MILK1_HUMAN MICAL-like protein 1 OS=Homo sapiens OX=9606 GN=MICALL1 PE=1 SV=2	0.505248	1.99304	0.000248845	61.394	50.29	61.394	0.505248	1.99304	0.000248845	61.394						2	T	SSGPQPAKPCSGATPTPLLLVGDRSPVPSPG	Phospho (STY);X;X;X;X;X;X;X;X;X;X;X;X;X;X;Phospho (STY);X;X;X;X;X;X;X;X;X;X;X;X;Phospho (STY);X;X	XXXXXXXXPPPPPPPPPPPPPPPPPPPPPPP	PCS(0.007)GAT(0.1)PT(0.505)PLLLVGDRS(0.32)PVPS(0.096)PGS(0.366)S(0.338)S(0.268)PQLQVK	PCS(-19)GAT(-7.1)PT(2)PLLLVGDRS(-2)PVPS(-9.5)PGS(0.38)S(-0.38)S(-1.5)PQLQVK	8	6	0.053529	0	2111.5	0	0	1644.9	0	0	1713.4	0	0	2099.1	0	0	1665.4	0	0	2941.3	0	0	3554.3	0	0	4263.7	0	0	3238.9	0	0	2586	0	0	2111.5	0	0	1644.9	0	0	1713.4	0	0	2099.1	0	0	1665.4	0	0	2941.3	0	0	3554.3	0	0	4263.7	0	0	3238.9	0	0	2586	0	0	1	0	0	1	0	0	1	0	0	1	0	0	1	0	0	1	0	0	1	0	0	1	0	0	1	0	0	1	0	0	2111.5	0	0	1644.9	0	0	1713.4	0	0	2099.1	0	0	1665.4	0	0	2941.3	0	0	3554.3	0	0	4263.7	0	0	3238.9	0	0	2586	0	0	0	0	0	0	0	0	0	0	0	0	0	0	0	0	0	0	0	0	0	0	0	0	0	0	0	0	0	0	0	0	2111.5	0	0	1644.9	0	0	1713.4	0	0	2099.1	0	0	1665.4	0	0	2941.3	0	0	3554.3	0	0	4263.7	0	0	3238.9	0	0	2586	0	0	0	0	0	0	0	0	0	0	0	0	0	0	0	0	0	0	0	0	0	0	0	0	0	0	0	0	0	0	0	0	1	0	0	1	0	0	1	0	0	1	0	0	1	0	0	1	0	0	1	0	0	1	0	0	1	0	0	1	0	0	0	0	0	0	0	0	0	0	0	0	0	0	0	0	0	0	0	0	0	0	0	0	0	0	0	0	0	0	0	13801000	0	13801000	0	NaN	13801000	0	NaN	NaN	0	13801000	0	0	0	0									33752	6020	603	603	120672	140081	353244	495528	353244	495528	20210821_E1_LC8_Vcelkova_Seiser_ext_Uni_MPL_red_phosphorylom_fr04_cv40	19850	353244	495528	20210821_E1_LC8_Vcelkova_Seiser_ext_Uni_MPL_red_phosphorylom_fr04_cv40	19850	353244	495528	20210821_E1_LC8_Vcelkova_Seiser_ext_Uni_MPL_red_phosphorylom_fr04_cv40	19850
Q8N3F8	467	Q8N3F8	Q8N3F8	MICAL-like protein 1	MICALL1	sp|Q8N3F8|MILK1_HUMAN MICAL-like protein 1 OS=Homo sapiens OX=9606 GN=MICALL1 PE=1 SV=2	0.998372	28.0509	0.000112997	95.5	78.011	95.5	0.998372	28.0509	0.000112997	95.5	0.984649	21.8094	0.000699631	79.489		2	T	HPESTPKSLHPWYGITPTSSPKTKKRPAPRA	X;X;X;X;X;X;X;X;X;X;X;X;X;X;X;Phospho (STY);X;X;Phospho (STY);Phospho (STY);X;X;X;X;X;X;X;X;X;X;X	XXXXXXXPPPPPPPPPPPPPPPXXXXXXXXX	SLHPWYGIT(0.998)PT(0.017)S(0.456)S(0.528)PK	S(-44)LHPWY(-34)GIT(28)PT(-15)S(-0.64)S(0.64)PK	9	3	1.1976	0	17371	0	0	22487	0	0	17117	0	0	23792	0	0	18142	0	0	24148	0	0	21605	0	0	23126	0	0	21458	0	0	22071	0	0	17371	0	0	22487	0	0	17117	0	0	23792	0	0	18142	0	0	24148	0	0	21605	0	0	23126	0	0	21458	0	0	22071	0	0	2	0	0	2	0	0	2	0	0	2	0	0	2	0	0	2	0	0	2	0	0	2	0	0	2	0	0	2	0	0	7803.2	0	0	10639	0	0	7522	0	0	12469	0	0	8251.6	0	0	12729	0	0	9945.8	0	0	11495	0	0	10304	0	0	10566	0	0	9567.9	0	0	11848	0	0	9594.7	0	0	11322	0	0	9890.6	0	0	11420	0	0	11659	0	0	11631	0	0	11154	0	0	11505	0	0	7803.2	0	0	10639	0	0	7522	0	0	12469	0	0	8251.6	0	0	12729	0	0	9945.8	0	0	11495	0	0	10304	0	0	10566	0	0	9567.9	0	0	11848	0	0	9594.7	0	0	11322	0	0	9890.6	0	0	11420	0	0	11659	0	0	11631	0	0	11154	0	0	11505	0	0	1	0	0	1	0	0	1	0	0	1	0	0	1	0	0	1	0	0	1	0	0	1	0	0	1	0	0	1	0	0	1	0	0	1	0	0	1	0	0	1	0	0	1	0	0	1	0	0	1	0	0	1	0	0	1	0	0	1	0	34166000	0	34166000	0	0.15467	19097000	15068000	0.13561	0.18819	0	19097000	0	0	15068000	0									33753	6020	467	467	148561	172822	435414;435415	610800;610801	435414	610800	20210821_E1_LC8_Vcelkova_Seiser_ext_Uni_MPL_red_phosphorylom_fr04_cv55	16465	435414	610800	20210821_E1_LC8_Vcelkova_Seiser_ext_Uni_MPL_red_phosphorylom_fr04_cv55	16465	435414	610800	20210821_E1_LC8_Vcelkova_Seiser_ext_Uni_MPL_red_phosphorylom_fr04_cv55	16465
Q8N3P4	18	Q8N3P4	Q8N3P4	Vacuolar protein sorting-associated protein 8 homolog	VPS8	sp|Q8N3P4|VPS8_HUMAN Vacuolar protein sorting-associated protein 8 homolog OS=Homo sapiens OX=9606 GN=VPS8 PE=1 SV=3	0.908629	9.9758	3.09721E-65	255.39	187.01	218.6	0.908629	9.9758	2.27962E-31	218.6	0.906865	9.88431	3.09721E-65	255.39		1	T	NEPDHENVEQSLCAKTSEEELNKSFNLEASL	X;X;X;X;X;X;X;X;X;X;X;X;X;X;X;Phospho (STY);X;X;X;X;X;X;X;X;X;X;X;X;X;X;X	XXXXXXXXXXXXXXXPPPPPPPPXXXXXXXX	T(0.909)S(0.091)EEELNK	T(10)S(-10)EEELNK	1	2	-1.5382	92299	0	0	139200	0	0	93507	0	0	118660	0	0	97074	0	0	139150	0	0	87870	0	0	110300	0	0	91069	0	0	124910	0	0	92299	0	0	139200	0	0	93507	0	0	118660	0	0	97074	0	0	139150	0	0	87870	0	0	110300	0	0	91069	0	0	124910	0	0	4	0	0	4	0	0	4	0	0	4	0	0	4	0	0	4	0	0	4	0	0	4	0	0	4	0	0	4	0	0	46539	0	0	63992	0	0	45006	0	0	66139	0	0	43898	0	0	61715	0	0	42263	0	0	54808	0	0	45570	0	0	59526	0	0	45760	0	0	75208	0	0	48500	0	0	52524	0	0	53176	0	0	77434	0	0	45607	0	0	55488	0	0	45499	0	0	65383	0	0	46539	0	0	63992	0	0	45006	0	0	66139	0	0	43898	0	0	61715	0	0	42263	0	0	54808	0	0	45570	0	0	59526	0	0	45760	0	0	75208	0	0	48500	0	0	52524	0	0	53176	0	0	77434	0	0	45607	0	0	55488	0	0	45499	0	0	65383	0	0	2	0	0	2	0	0	2	0	0	2	0	0	2	0	0	2	0	0	2	0	0	2	0	0	2	0	0	2	0	0	2	0	0	2	0	0	2	0	0	2	0	0	2	0	0	2	0	0	2	0	0	2	0	0	2	0	0	2	0	0	89625000	89625000	0	0	NaN	47523000	42102000	NaN	NaN	47523000	0	0	42102000	0	0									33754	6026	18	18	166263	194945	494865;494867	700185;700186;700188;700189	494865	700185	20210821_E1_LC8_Vcelkova_Seiser_ext_Uni_MPL_red_phosphorylom_fr01_cv40	6635	494867	700188	20210823_E1_LC8_Vcelkova_Seiser_ext_Uni_MPL_black_phosphorylom_fr01_cv40	6816	494867	700188	20210823_E1_LC8_Vcelkova_Seiser_ext_Uni_MPL_black_phosphorylom_fr01_cv40	6816
Q8N3U4	1160	Q8N3U4	Q8N3U4	Cohesin subunit SA-2	STAG2	sp|Q8N3U4|STAG2_HUMAN Cohesin subunit SA-2 OS=Homo sapiens OX=9606 GN=STAG2 PE=1 SV=3	0.558375	1.01871	2.08906E-31	172.32	158.08	171.29	0.525422	0.442007	2.08906E-31	172.32	0.558375	1.01871	2.40701E-31	171.29		1	T	QTEHHQTPLDYNRRGTSLMEDDEEPIVEDVM	X;X;X;X;X;X;X;X;X;X;X;X;X;X;X;Phospho (STY);X;X;Oxidation (M);X;X;X;X;X;X;X;X;X;X;X;X	XXXXXXXXXXXXXPPPPPPPPPPPPPPPPPP	GT(0.558)S(0.442)LMEDDEEPIVEDVMMSSEGR	GT(1)S(-1)LMEDDEEPIVEDVMMS(-140)S(-150)EGR	2	3	-1.0851	25526	0	0	25367	0	0	26649	0	0	26056	0	0	25825	0	0	23231	0	0	25978	0	0	26123	0	0	26166	0	0	30262	0	0	25526	0	0	25367	0	0	26649	0	0	26056	0	0	25825	0	0	23231	0	0	25978	0	0	26123	0	0	26166	0	0	30262	0	0	5	0	0	5	0	0	5	0	0	5	0	0	5	0	0	5	0	0	5	0	0	5	0	0	5	0	0	5	0	0	5972.8	0	0	5908.3	0	0	5705.6	0	0	7482.8	0	0	6582.4	0	0	6557.4	0	0	6058.4	0	0	6958.9	0	0	6895.1	0	0	7941.9	0	0	19553	0	0	19459	0	0	20944	0	0	18573	0	0	19243	0	0	16674	0	0	19920	0	0	19164	0	0	19271	0	0	22320	0	0	5972.8	0	0	5908.3	0	0	5705.6	0	0	7482.8	0	0	6582.4	0	0	6557.4	0	0	6058.4	0	0	6958.9	0	0	6895.1	0	0	7941.9	0	0	19553	0	0	19459	0	0	20944	0	0	18573	0	0	19243	0	0	16674	0	0	19920	0	0	19164	0	0	19271	0	0	22320	0	0	2	0	0	2	0	0	2	0	0	2	0	0	2	0	0	2	0	0	2	0	0	2	0	0	2	0	0	2	0	0	3	0	0	3	0	0	3	0	0	3	0	0	3	0	0	3	0	0	3	0	0	3	0	0	3	0	0	3	0	0	75432000	75432000	0	0	0.38214	12900000	17725000	0.065351	NaN	12900000	0	0	17725000	0	0									33755	6029	1160	1160	66547;135437	76898;76899;76900;156933	194906;194907;194908;194909;194910;393269	275116;275117;275118;275119;275120;549306	194907	275117	20210823_E1_LC8_Vcelkova_Seiser_ext_Uni_MPL_black_phosphorylom_fr08_cv40	22118	194906	275116	20210821_E1_LC8_Vcelkova_Seiser_ext_Uni_MPL_red_phosphorylom_fr01_cv40	22162	194906	275116	20210821_E1_LC8_Vcelkova_Seiser_ext_Uni_MPL_red_phosphorylom_fr01_cv40	22162
Q8N3U4	1056	Q8N3U4	Q8N3U4	Cohesin subunit SA-2	STAG2	sp|Q8N3U4|STAG2_HUMAN Cohesin subunit SA-2 OS=Homo sapiens OX=9606 GN=STAG2 PE=1 SV=3	0.86947	8.32719	2.78205E-10	117.8	101.36	113.5	0.86947	8.32719	3.1134E-10	113.5	0.760074	7.63495	2.78205E-10	117.8		2	T	LMSYRNSLLAGGDDDTMSVISGISSRGSTVR	X;X;X;X;X;X;X;X;X;X;X;X;X;X;X;Phospho (STY);Oxidation (M);X;X;X;Phospho (STY);X;X;Phospho (STY);X;X;X;X;X;X;X	XXXXXPPPPPPPPPPPPPPPPPPPPPXXXXX	NSLLAGGDDDT(0.869)MS(0.13)VIS(0.778)GIS(0.195)S(0.027)R	NS(-65)LLAGGDDDT(8.3)MS(-8.3)VIS(6)GIS(-6)S(-15)R	11	3	0.30225	0	14704	0	0	17512	0	0	14854	0	0	17657	0	0	15760	0	0	18212	0	0	17671	0	0	20163	0	0	18446	0	0	20441	0	0	14704	0	0	17512	0	0	14854	0	0	17657	0	0	15760	0	0	18212	0	0	17671	0	0	20163	0	0	18446	0	0	20441	0	0	4	0	0	4	0	0	4	0	0	4	0	0	4	0	0	4	0	0	4	0	0	4	0	0	4	0	0	4	0	0	9462.6	0	0	8877.2	0	0	8289.4	0	0	9491.8	0	0	8918.4	0	0	10092	0	0	9762.1	0	0	11300	0	0	9092.6	0	0	11042	0	0	5241.6	0	0	8634.8	0	0	6564.8	0	0	8165.1	0	0	6841.8	0	0	8119.8	0	0	7909	0	0	8863.3	0	0	9353.1	0	0	9399	0	0	9462.6	0	0	8877.2	0	0	8289.4	0	0	9491.8	0	0	8918.4	0	0	10092	0	0	9762.1	0	0	11300	0	0	9092.6	0	0	11042	0	0	5241.6	0	0	8634.8	0	0	6564.8	0	0	8165.1	0	0	6841.8	0	0	8119.8	0	0	7909	0	0	8863.3	0	0	9353.1	0	0	9399	0	0	2	0	0	2	0	0	2	0	0	2	0	0	2	0	0	2	0	0	2	0	0	2	0	0	2	0	0	2	0	0	2	0	0	2	0	0	2	0	0	2	0	0	2	0	0	2	0	0	2	0	0	2	0	0	2	0	0	2	0	433990000	0	433990000	0	0.66937	29080000	0	0.077928	0	0	29080000	0	0	0	0									33756	6029	1056	1056	118282	137271;137272;137273;137274	346006;346014	485545;485546;485558;485559	346006	485546	20210821_E1_LC8_Vcelkova_Seiser_ext_Uni_MPL_red_phosphorylom_fr06_cv40	19567	346014	485558	20210823_E1_LC8_Vcelkova_Seiser_ext_Uni_MPL_black_phosphorylom_fr06_cv55	22295	346014	485558	20210823_E1_LC8_Vcelkova_Seiser_ext_Uni_MPL_black_phosphorylom_fr06_cv55	22295
Q8N3X1	475	Q8N3X1	Q8N3X1	Formin-binding protein 4	FNBP4	sp|Q8N3X1|FNBP4_HUMAN Formin-binding protein 4 OS=Homo sapiens OX=9606 GN=FNBP4 PE=1 SV=3	0.694863	3.5743	2.98736E-46	218.93	197.81	218.93	0.694863	3.5743	2.98736E-46	218.93	0.615838	2.0507	2.54799E-33	195.24		1	T	VRATSPESTSRSSSKTGRDTPENGETAIGAE	X;X;X;X;Phospho (STY);X;X;X;X;Phospho (STY);X;X;X;X;X;Phospho (STY);X;X;X;X;X;X;X;X;X;X;X;X;X;X;X	XXXXXXXXXXXXXXXPPPPPPPPPPPPPPPP	T(0.695)GRDT(0.305)PENGETAIGAENSEK	T(3.6)GRDT(-3.6)PENGET(-46)AIGAENS(-150)EK	1	4	0.46125	61471	0	0	65493	0	0	61299	0	0	65985	0	0	59266	0	0	64682	0	0	61055	0	0	67004	0	0	60922	0	0	72510	0	0	61471	0	0	65493	0	0	61299	0	0	65985	0	0	59266	0	0	64682	0	0	61055	0	0	67004	0	0	60922	0	0	72510	0	0	4	0	0	4	0	0	4	0	0	4	0	0	4	0	0	4	0	0	4	0	0	4	0	0	4	0	0	4	0	0	25127	0	0	24998	0	0	25240	0	0	26437	0	0	24029	0	0	27368	0	0	24212	0	0	28666	0	0	25293	0	0	28791	0	0	36345	0	0	40495	0	0	36059	0	0	39548	0	0	35237	0	0	37314	0	0	36843	0	0	38338	0	0	35630	0	0	43719	0	0	25127	0	0	24998	0	0	25240	0	0	26437	0	0	24029	0	0	27368	0	0	24212	0	0	28666	0	0	25293	0	0	28791	0	0	36345	0	0	40495	0	0	36059	0	0	39548	0	0	35237	0	0	37314	0	0	36843	0	0	38338	0	0	35630	0	0	43719	0	0	3	0	0	3	0	0	3	0	0	3	0	0	3	0	0	3	0	0	3	0	0	3	0	0	3	0	0	3	0	0	1	0	0	1	0	0	1	0	0	1	0	0	1	0	0	1	0	0	1	0	0	1	0	0	1	0	0	1	0	0	1729400000	1729400000	0	0	NaN	1667200000	62210000	NaN	NaN	1667200000	0	0	62210000	0	0									33757	6031	475	475	161343	189030	479580;479583	678220;678221;678222;678227	479580	678221	20210821_E1_LC8_Vcelkova_Seiser_ext_Uni_MPL_red_phosphorylom_fr01_cv70	3071	479580	678221	20210821_E1_LC8_Vcelkova_Seiser_ext_Uni_MPL_red_phosphorylom_fr01_cv70	3071	479580	678221	20210821_E1_LC8_Vcelkova_Seiser_ext_Uni_MPL_red_phosphorylom_fr01_cv70	3071
Q8N3X1	479	Q8N3X1	Q8N3X1	Formin-binding protein 4	FNBP4	sp|Q8N3X1|FNBP4_HUMAN Formin-binding protein 4 OS=Homo sapiens OX=9606 GN=FNBP4 PE=1 SV=3	0.979268	16.7523	3.19492E-94	264.46	235.86	244.19	0.794203	5.86531	3.19492E-94	264.46	0.979268	16.7523	4.93117E-67	244.19		1	T	SPESTSRSSSKTGRDTPENGETAIGAENSEK	Phospho (STY);X;X;X;X;Phospho (STY);X;X;X;X;X;X;X;X;X;Phospho (STY);X;X;X;X;X;X;X;X;X;X;X;X;X;X;X	XXXXXXXXXXXPPPPPPPPPPPPPPPPPPPP	T(0.021)GRDT(0.979)PENGETAIGAENSEK	T(-17)GRDT(17)PENGET(-43)AIGAENS(-140)EK	5	3	-0.34475	115900	0	0	123700	0	0	117770	0	0	128730	0	0	117570	0	0	124550	0	0	120490	0	0	125260	0	0	126590	0	0	158990	0	0	115900	0	0	123700	0	0	117770	0	0	128730	0	0	117570	0	0	124550	0	0	120490	0	0	125260	0	0	126590	0	0	158990	0	0	9	0	0	9	0	0	9	0	0	9	0	0	9	0	0	9	0	0	9	0	0	9	0	0	9	0	0	9	0	0	48427	0	0	49088	0	0	49550	0	0	52708	0	0	48896	0	0	53143	0	0	51735	0	0	53988	0	0	54367	0	0	61516	0	0	67470	0	0	74615	0	0	68224	0	0	76026	0	0	68672	0	0	71409	0	0	68754	0	0	71274	0	0	72218	0	0	97479	0	0	48427	0	0	49088	0	0	49550	0	0	52708	0	0	48896	0	0	53143	0	0	51735	0	0	53988	0	0	54367	0	0	61516	0	0	67470	0	0	74615	0	0	68224	0	0	76026	0	0	68672	0	0	71409	0	0	68754	0	0	71274	0	0	72218	0	0	97479	0	0	3	0	0	3	0	0	3	0	0	3	0	0	3	0	0	3	0	0	3	0	0	3	0	0	3	0	0	3	0	0	6	0	0	6	0	0	6	0	0	6	0	0	6	0	0	6	0	0	6	0	0	6	0	0	6	0	0	6	0	0	5934600000	5934600000	0	0	NaN	1459100000	1917300000	NaN	NaN	1459100000	0	0	1917300000	0	0									33758	6031	479	479	161343	189030	479578;479579;479581;479582;479584	678217;678218;678219;678223;678224;678225;678226;678228;678229	479581	678224	20210823_E1_LC8_Vcelkova_Seiser_ext_Uni_MPL_black_phosphorylom_fr01_cv55	5090	479578	678217	20210821_E1_LC8_Vcelkova_Seiser_ext_Uni_MPL_red_phosphorylom_fr01_cv55	5012	479578	678217	20210821_E1_LC8_Vcelkova_Seiser_ext_Uni_MPL_red_phosphorylom_fr01_cv55	5012
Q8N3X1	516	Q8N3X1	Q8N3X1	Formin-binding protein 4	FNBP4	sp|Q8N3X1|FNBP4_HUMAN Formin-binding protein 4 OS=Homo sapiens OX=9606 GN=FNBP4 PE=1 SV=3	0.5	0	1.29496E-13	175.77	154.23	162.09	0.5	0	1.29496E-13	175.77	0.5	0	4.30302E-09	162.09		1	T	KEMEVEESPEKIKVQTTPKVEEEQDLKFQIG	X;X;Oxidation (M);X;X;X;X;Phospho (STY);X;X;X;X;X;X;X;Phospho (STY);X;X;X;X;X;X;X;X;X;X;X;X;X;X;X	XXXXXXXXXXXXXPPPPPPPPPPPPPPXXXX	VQT(0.5)T(0.5)PKVEEEQDLK	VQT(0)T(0)PKVEEEQDLK	3	3	0.40632	290860	0	0	198760	0	0	282530	0	0	236250	0	0	269320	0	0	207720	0	0	226260	0	0	198860	0	0	232680	0	0	263560	0	0	290860	0	0	198760	0	0	282530	0	0	236250	0	0	269320	0	0	207720	0	0	226260	0	0	198860	0	0	232680	0	0	263560	0	0	5	0	0	5	0	0	5	0	0	5	0	0	5	0	0	5	0	0	5	0	0	5	0	0	5	0	0	5	0	0	174610	0	0	122660	0	0	169390	0	0	148340	0	0	170330	0	0	137990	0	0	132880	0	0	127820	0	0	143710	0	0	174730	0	0	116250	0	0	76101	0	0	113150	0	0	87915	0	0	98994	0	0	69727	0	0	93380	0	0	71037	0	0	88973	0	0	88822	0	0	174610	0	0	122660	0	0	169390	0	0	148340	0	0	170330	0	0	137990	0	0	132880	0	0	127820	0	0	143710	0	0	174730	0	0	116250	0	0	76101	0	0	113150	0	0	87915	0	0	98994	0	0	69727	0	0	93380	0	0	71037	0	0	88973	0	0	88822	0	0	3	0	0	3	0	0	3	0	0	3	0	0	3	0	0	3	0	0	3	0	0	3	0	0	3	0	0	3	0	0	2	0	0	2	0	0	2	0	0	2	0	0	2	0	0	2	0	0	2	0	0	2	0	0	2	0	0	2	0	0	442620000	442620000	0	0	NaN	192560000	250060000	NaN	NaN	192560000	0	0	250060000	0	0									33759	6031	516	516	178356	208983	531215;531219	751125;751126;751127;751132;751133	531219	751132	20210823_E1_LC8_Vcelkova_Seiser_ext_Uni_MPL_black_phosphorylom_fr06_cv55	9091	531215	751126	20210821_E1_LC8_Vcelkova_Seiser_ext_Uni_MPL_red_phosphorylom_fr06_cv55	9105	531215	751126	20210821_E1_LC8_Vcelkova_Seiser_ext_Uni_MPL_red_phosphorylom_fr06_cv55	9105
Q8N3X1	517	Q8N3X1	Q8N3X1	Formin-binding protein 4	FNBP4	sp|Q8N3X1|FNBP4_HUMAN Formin-binding protein 4 OS=Homo sapiens OX=9606 GN=FNBP4 PE=1 SV=3	0.912944	10.2065	5.4827E-57	235.75	207.17	235.75	0.911147	10.1092	1.16077E-35	205.88	0.912944	10.2065	5.4827E-57	235.75		1	T	EMEVEESPEKIKVQTTPKVEEEQDLKFQIGE	X;Oxidation (M);X;X;X;X;Phospho (STY);X;X;X;X;X;X;X;X;Phospho (STY);X;X;X;X;X;X;X;X;X;X;X;X;X;X;X	XXXXXXXXXXXXPPPPPPPPPPPPPPXXXXX	VQT(0.087)T(0.913)PKVEEEQDLK	VQT(-10)T(10)PKVEEEQDLK	4	4	1.1575	450240	0	0	330370	0	0	436280	0	0	381080	0	0	410630	0	0	333450	0	0	348540	0	0	327740	0	0	354600	0	0	418140	0	0	450240	0	0	330370	0	0	436280	0	0	381080	0	0	410630	0	0	333450	0	0	348540	0	0	327740	0	0	354600	0	0	418140	0	0	11	0	0	11	0	0	11	0	0	11	0	0	11	0	0	11	0	0	11	0	0	11	0	0	11	0	0	11	0	0	213880	0	0	152300	0	0	210070	0	0	182170	0	0	210170	0	0	169160	0	0	162470	0	0	157290	0	0	177380	0	0	217290	0	0	236360	0	0	178070	0	0	226200	0	0	198910	0	0	200460	0	0	164280	0	0	186070	0	0	170450	0	0	177220	0	0	200850	0	0	213880	0	0	152300	0	0	210070	0	0	182170	0	0	210170	0	0	169160	0	0	162470	0	0	157290	0	0	177380	0	0	217290	0	0	236360	0	0	178070	0	0	226200	0	0	198910	0	0	200460	0	0	164280	0	0	186070	0	0	170450	0	0	177220	0	0	200850	0	0	5	0	0	5	0	0	5	0	0	5	0	0	5	0	0	5	0	0	5	0	0	5	0	0	5	0	0	5	0	0	6	0	0	6	0	0	6	0	0	6	0	0	6	0	0	6	0	0	6	0	0	6	0	0	6	0	0	6	0	0	1054900000	1054900000	0	0	NaN	192560000	331940000	NaN	NaN	192560000	0	0	331940000	0	0									33760	6031	517	517	178356	208983	531215;531216;531217;531218;531219;531220	751125;751126;751127;751128;751129;751130;751131;751132;751133;751134;751135	531220	751135	20210823_E1_LC8_Vcelkova_Seiser_ext_Uni_MPL_black_phosphorylom_fr06_cv70	5006	531220	751135	20210823_E1_LC8_Vcelkova_Seiser_ext_Uni_MPL_black_phosphorylom_fr06_cv70	5006	531220	751135	20210823_E1_LC8_Vcelkova_Seiser_ext_Uni_MPL_black_phosphorylom_fr06_cv70	5006
Q8N3Z6	226	Q8N3Z6	Q8N3Z6	Zinc finger CCHC domain-containing protein 7	ZCCHC7	sp|Q8N3Z6|ZCHC7_HUMAN Zinc finger CCHC domain-containing protein 7 OS=Homo sapiens OX=9606 GN=ZCCHC7 PE=1 SV=2	1	143.39	5.78664E-06	143.39	120.06	143.39	1	46.1333	0.0251422	46.133	1	143.39	5.78664E-06	143.39		1	T	SISDKDIEAQIANNRTPGRWTQRYYSANKNI	X;X;X;X;X;X;X;X;X;X;X;X;X;X;X;Phospho (STY);X;X;X;X;X;X;X;X;X;X;X;X;X;X;X	XXXXXPPPPPPPPPPPPPPXXXXXXXXXXXX	DIEAQIANNRT(1)PGR	DIEAQIANNRT(140)PGR	11	3	-0.42344	10420	0	0	6340.6	0	0	8491.5	0	0	5966.8	0	0	9186.5	0	0	5578.8	0	0	8204.8	0	0	8695.6	0	0	7078	0	0	7397.5	0	0	10420	0	0	6340.6	0	0	8491.5	0	0	5966.8	0	0	9186.5	0	0	5578.8	0	0	8204.8	0	0	8695.6	0	0	7078	0	0	7397.5	0	0	1	0	0	1	0	0	1	0	0	1	0	0	1	0	0	1	0	0	1	0	0	1	0	0	1	0	0	1	0	0	0	0	0	0	0	0	0	0	0	0	0	0	0	0	0	0	0	0	0	0	0	0	0	0	0	0	0	0	0	0	10420	0	0	6340.6	0	0	8491.5	0	0	5966.8	0	0	9186.5	0	0	5578.8	0	0	8204.8	0	0	8695.6	0	0	7078	0	0	7397.5	0	0	0	0	0	0	0	0	0	0	0	0	0	0	0	0	0	0	0	0	0	0	0	0	0	0	0	0	0	0	0	0	10420	0	0	6340.6	0	0	8491.5	0	0	5966.8	0	0	9186.5	0	0	5578.8	0	0	8204.8	0	0	8695.6	0	0	7078	0	0	7397.5	0	0	0	0	0	0	0	0	0	0	0	0	0	0	0	0	0	0	0	0	0	0	0	0	0	0	0	0	0	0	0	0	1	0	0	1	0	0	1	0	0	1	0	0	1	0	0	1	0	0	1	0	0	1	0	0	1	0	0	1	0	0	128980000	128980000	0	0	NaN	0	128980000	NaN	NaN	0	0	0	128980000	0	0									33761	6036	226	226	23734	27293	68770;68771	96179;96180	68771	96180	20210823_E1_LC8_Vcelkova_Seiser_ext_Uni_MPL_black_phosphorylom_fr05_cv55	6662	68771	96180	20210823_E1_LC8_Vcelkova_Seiser_ext_Uni_MPL_black_phosphorylom_fr05_cv55	6662	68771	96180	20210823_E1_LC8_Vcelkova_Seiser_ext_Uni_MPL_black_phosphorylom_fr05_cv55	6662
Q8N488	186	Q8N488	Q8N488	RING1 and YY1-binding protein	RYBP	sp|Q8N488|RYBP_HUMAN RING1 and YY1-binding protein OS=Homo sapiens OX=9606 GN=RYBP PE=1 SV=2	0.378414	0	1.61797E-13	121.19	109.67	121.19	0.169583	0	3.00072E-09	108.78	0.378414	0	1.61797E-13	121.19			T	TDFKEKTRSSSTSSSTVTSSAGSEQQNQSSS	X;X;X;X;X;X;X;X;X;X;X;X;X;X;X;X;X;X;X;X;X;X;X;X;X;X;X;X;X;X;X	XXXXXXXXXXXXXXXXXXXXXXXXXXXXXXX	S(0.005)S(0.005)S(0.004)T(0.018)S(0.081)S(0.081)S(0.378)T(0.378)VT(0.022)S(0.022)S(0.005)AGSEQQNQSSSGSESTDK	S(-19)S(-19)S(-20)T(-13)S(-6.7)S(-6.7)S(0)T(0)VT(-12)S(-12)S(-19)AGS(-36)EQQNQS(-45)S(-45)S(-45)GS(-53)ES(-56)T(-61)DK	8	5	-0.17061	0	0	0	0	0	0	0	0	0	0	0	0	0	0	0	0	0	0	0	0	0	0	0	0	0	0	0	0	0	0	0	0	0	0	0	0	0	0	0	0	0	0	0	0	0	0	0	0	0	0	0	0	0	0	0	0	0	0	0	0	0	0	0	0	0	0	0	0	0	0	0	0	0	0	0	0	0	0	0	0	0	0	0	0	0	0	0	0	0	0	0	0	0	0	0	0	0	0	0	0	0	0	0	0	0	0	0	0	0	0	0	0	0	0	0	0	0	0	0	0	0	0	0	0	0	0	0	0	0	0	0	0	0	0	0	0	0	0	0	0	0	0	0	0	0	0	0	0	0	0	0	0	0	0	0	0	0	0	0	0	0	0	0	0	0	0	0	0	0	0	0	0	0	0	0	0	0	0	0	0	0	0	0	0	0	0	0	0	0	0	0	0	0	0	0	0	0	0	0	0	0	0	0	0	0	0	0	0	0	0	0	0	0	0	0	0	0	0	0	0	0	0	0	0	0	0	0	0	0	0	0	0	0	0	0	0	0	0	0	0	0	0	0	0	0	0	0	0	0	0	0	0	0	0	0	0	0	0	0	0	0	0	0	0	0	0	0	0	0	0	0	0	0	0	0	0	0	0	0	0	0	0	0	0	0									33762	6043	186	186	154831	181148			458843	647785	20210823_E1_LC8_Vcelkova_Seiser_ext_Uni_MPL_black_phosphorylom_fr03_cv40	4063	458843	647785	20210823_E1_LC8_Vcelkova_Seiser_ext_Uni_MPL_black_phosphorylom_fr03_cv40	4063	458843	647785	20210823_E1_LC8_Vcelkova_Seiser_ext_Uni_MPL_black_phosphorylom_fr03_cv40	4063
Q8N488	188	Q8N488	Q8N488	RING1 and YY1-binding protein	RYBP	sp|Q8N488|RYBP_HUMAN RING1 and YY1-binding protein OS=Homo sapiens OX=9606 GN=RYBP PE=1 SV=2	0.169583	0	3.00072E-09	108.78	97.129	108.78	0.169583	0	3.00072E-09	108.78							T	FKEKTRSSSTSSSTVTSSAGSEQQNQSSSGS	X;X;X;X;X;X;X;X;X;X;X;X;X;X;X;X;X;X;X;X;X;X;X;X;X;X;X;X;X;X;X	XXXXXXXXXXXXXXXXXXXXXXXXXXXXXXX	S(0.011)S(0.011)S(0.009)T(0.039)S(0.039)S(0.039)S(0.17)T(0.17)VT(0.17)S(0.17)S(0.17)AGS(0.002)EQQNQS(0.001)S(0.001)S(0.001)GSESTDK	S(-12)S(-12)S(-13)T(-6.4)S(-6.4)S(-6.4)S(0)T(0)VT(0)S(0)S(0)AGS(-19)EQQNQS(-24)S(-24)S(-24)GS(-27)ES(-28)T(-34)DK	10	5	-0.16511	0	0	0	0	0	0	0	0	0	0	0	0	0	0	0	0	0	0	0	0	0	0	0	0	0	0	0	0	0	0	0	0	0	0	0	0	0	0	0	0	0	0	0	0	0	0	0	0	0	0	0	0	0	0	0	0	0	0	0	0	0	0	0	0	0	0	0	0	0	0	0	0	0	0	0	0	0	0	0	0	0	0	0	0	0	0	0	0	0	0	0	0	0	0	0	0	0	0	0	0	0	0	0	0	0	0	0	0	0	0	0	0	0	0	0	0	0	0	0	0	0	0	0	0	0	0	0	0	0	0	0	0	0	0	0	0	0	0	0	0	0	0	0	0	0	0	0	0	0	0	0	0	0	0	0	0	0	0	0	0	0	0	0	0	0	0	0	0	0	0	0	0	0	0	0	0	0	0	0	0	0	0	0	0	0	0	0	0	0	0	0	0	0	0	0	0	0	0	0	0	0	0	0	0	0	0	0	0	0	0	0	0	0	0	0	0	0	0	0	0	0	0	0	0	0	0	0	0	0	0	0	0	0	0	0	0	0	0	0	0	0	0	0	0	0	0	0	0	0	0	0	0	0	0	0	0	0	0	0	0	0	0	0	0	0	0	0	0	0	0	0	0	0	0	0	0	0	0	0	0	0	0	0	0	0									33763	6043	188	188	154831	181148			458837	647776	20210821_E1_LC8_Vcelkova_Seiser_ext_Uni_MPL_red_phosphorylom_fr03_cv40	4067	458837	647776	20210821_E1_LC8_Vcelkova_Seiser_ext_Uni_MPL_red_phosphorylom_fr03_cv40	4067	458837	647776	20210821_E1_LC8_Vcelkova_Seiser_ext_Uni_MPL_red_phosphorylom_fr03_cv40	4067
Q8N4C6	811	Q8N4C6	Q8N4C6	Ninein	NIN	sp|Q8N4C6|NIN_HUMAN Ninein OS=Homo sapiens OX=9606 GN=NIN PE=1 SV=4	0.72749	4.26444	7.85283E-09	153.86	130.06	153.86	0.72749	4.26444	7.85283E-09	153.86	0.5	0	1.41104E-05	135.56		1	T	LQEGREKMETECNRRTSQIEAQFQSDCQKVT	X;X;X;X;X;X;X;X;X;X;X;X;X;X;X;Phospho (STY);X;X;X;X;X;X;X;X;X;X;X;X;X;X;X	XXXXXXXXXXXXXXPPPPPPPPPPPPPPPXX	RT(0.727)S(0.273)QIEAQFQSDCQK	RT(4.3)S(-4.3)QIEAQFQS(-83)DCQK	2	3	0.943	18172	0	0	28053	0	0	19359	0	0	29680	0	0	18801	0	0	31335	0	0	17650	0	0	17775	0	0	18488	0	0	26714	0	0	18172	0	0	28053	0	0	19359	0	0	29680	0	0	18801	0	0	31335	0	0	17650	0	0	17775	0	0	18488	0	0	26714	0	0	2	0	0	2	0	0	2	0	0	2	0	0	2	0	0	2	0	0	2	0	0	2	0	0	2	0	0	2	0	0	6916.7	0	0	13371	0	0	6851.6	0	0	14838	0	0	7540.6	0	0	14688	0	0	7495.5	0	0	7501.2	0	0	8865.7	0	0	12408	0	0	11255	0	0	14682	0	0	12507	0	0	14842	0	0	11260	0	0	16647	0	0	10154	0	0	10274	0	0	9622.1	0	0	14306	0	0	6916.7	0	0	13371	0	0	6851.6	0	0	14838	0	0	7540.6	0	0	14688	0	0	7495.5	0	0	7501.2	0	0	8865.7	0	0	12408	0	0	11255	0	0	14682	0	0	12507	0	0	14842	0	0	11260	0	0	16647	0	0	10154	0	0	10274	0	0	9622.1	0	0	14306	0	0	1	0	0	1	0	0	1	0	0	1	0	0	1	0	0	1	0	0	1	0	0	1	0	0	1	0	0	1	0	0	1	0	0	1	0	0	1	0	0	1	0	0	1	0	0	1	0	0	1	0	0	1	0	0	1	0	0	1	0	0	47732000	47732000	0	0	NaN	23976000	23756000	NaN	NaN	23976000	0	0	23756000	0	0									33764	6047	811	811	140173	162555	408424;408425	571297;571298	408424	571297	20210821_E1_LC8_Vcelkova_Seiser_ext_Uni_MPL_red_phosphorylom_fr08_cv70	5080	408424	571297	20210821_E1_LC8_Vcelkova_Seiser_ext_Uni_MPL_red_phosphorylom_fr08_cv70	5080	408424	571297	20210821_E1_LC8_Vcelkova_Seiser_ext_Uni_MPL_red_phosphorylom_fr08_cv70	5080
Q8N4L2	24	Q8N4L2	Q8N4L2	Type 2 phosphatidylinositol 4,5-bisphosphate 4-phosphatase	TMEM55A	sp|Q8N4L2|PP4P2_HUMAN Type 2 phosphatidylinositol 4,5-bisphosphate 4-phosphatase OS=Homo sapiens OX=9606 GN=PIP4P2 PE=1 SV=1	0.673005	4.22501	0.0114849	52.63	28.157	52.63	0.673005	4.22501	0.0114849	52.63						2	T	RSPLLSASHSGNVTPTAPPYLQESSPRAELP	X;X;X;X;X;X;X;X;X;Phospho (STY);X;X;X;X;X;Phospho (STY);X;X;X;X;X;X;X;X;X;X;X;X;X;X;X	XPPPPPPPPPPPPPPPPPPPPPPPPPPXXXX	S(0.129)PLLS(0.181)AS(0.181)HS(0.521)GNVT(0.311)PT(0.673)APPY(0.003)LQESSPR	S(-7.4)PLLS(-5.1)AS(-5.1)HS(5.1)GNVT(-4.2)PT(4.2)APPY(-26)LQES(-36)S(-36)PR	15	4	0.83777	0	7270.1	0	0	6463.1	0	0	7801.6	0	0	8103.8	0	0	8088	0	0	7153.8	0	0	8753.4	0	0	7964.9	0	0	8704.6	0	0	8169.8	0	0	7270.1	0	0	6463.1	0	0	7801.6	0	0	8103.8	0	0	8088	0	0	7153.8	0	0	8753.4	0	0	7964.9	0	0	8704.6	0	0	8169.8	0	0	1	0	0	1	0	0	1	0	0	1	0	0	1	0	0	1	0	0	1	0	0	1	0	0	1	0	0	1	0	0	7270.1	0	0	6463.1	0	0	7801.6	0	0	8103.8	0	0	8088	0	0	7153.8	0	0	8753.4	0	0	7964.9	0	0	8704.6	0	0	8169.8	0	0	0	0	0	0	0	0	0	0	0	0	0	0	0	0	0	0	0	0	0	0	0	0	0	0	0	0	0	0	0	0	7270.1	0	0	6463.1	0	0	7801.6	0	0	8103.8	0	0	8088	0	0	7153.8	0	0	8753.4	0	0	7964.9	0	0	8704.6	0	0	8169.8	0	0	0	0	0	0	0	0	0	0	0	0	0	0	0	0	0	0	0	0	0	0	0	0	0	0	0	0	0	0	0	0	1	0	0	1	0	0	1	0	0	1	0	0	1	0	0	1	0	0	1	0	0	1	0	0	1	0	0	1	0	0	0	0	0	0	0	0	0	0	0	0	0	0	0	0	0	0	0	0	0	0	0	0	0	0	0	0	0	0	0	19767000	0	19767000	0	NaN	19767000	0	NaN	NaN	0	19767000	0	0	0	0									33765	6052	24	24	151186	176210	444314	624600	444314	624600	20210821_E1_LC8_Vcelkova_Seiser_ext_Uni_MPL_red_phosphorylom_fr01_cv55	16157	444314	624600	20210821_E1_LC8_Vcelkova_Seiser_ext_Uni_MPL_red_phosphorylom_fr01_cv55	16157	444314	624600	20210821_E1_LC8_Vcelkova_Seiser_ext_Uni_MPL_red_phosphorylom_fr01_cv55	16157
Q8N556	546	Q8N556	Q8N556	Actin filament-associated protein 1	AFAP1	sp|Q8N556|AFAP1_HUMAN Actin filament-associated protein 1 OS=Homo sapiens OX=9606 GN=AFAP1 PE=1 SV=2	0.601637	1.79142	0.00601068	70.622	40.072	70.622					0.601637	1.79142	0.00601068	70.622		1	T	SSQPKKADPAAVVKRTGSNAAQYKYGKNRVE	X;X;X;X;X;X;X;X;X;X;X;X;X;X;X;Phospho (STY);X;X;X;X;X;X;X;X;X;X;X;X;X;X;X	XXXXXXXXXXXXXXPPPPPPPPPPXXXXXXX	RT(0.602)GS(0.398)NAAQYK	RT(1.8)GS(-1.8)NAAQY(-39)K	2	4	0.07283	9252.7	0	0	9528.5	0	0	7693.8	0	0	8656	0	0	7230.1	0	0	7031.6	0	0	9998.2	0	0	10098	0	0	9603.1	0	0	10308	0	0	9252.7	0	0	9528.5	0	0	7693.8	0	0	8656	0	0	7230.1	0	0	7031.6	0	0	9998.2	0	0	10098	0	0	9603.1	0	0	10308	0	0	1	0	0	1	0	0	1	0	0	1	0	0	1	0	0	1	0	0	1	0	0	1	0	0	1	0	0	1	0	0	0	0	0	0	0	0	0	0	0	0	0	0	0	0	0	0	0	0	0	0	0	0	0	0	0	0	0	0	0	0	9252.7	0	0	9528.5	0	0	7693.8	0	0	8656	0	0	7230.1	0	0	7031.6	0	0	9998.2	0	0	10098	0	0	9603.1	0	0	10308	0	0	0	0	0	0	0	0	0	0	0	0	0	0	0	0	0	0	0	0	0	0	0	0	0	0	0	0	0	0	0	0	9252.7	0	0	9528.5	0	0	7693.8	0	0	8656	0	0	7230.1	0	0	7031.6	0	0	9998.2	0	0	10098	0	0	9603.1	0	0	10308	0	0	0	0	0	0	0	0	0	0	0	0	0	0	0	0	0	0	0	0	0	0	0	0	0	0	0	0	0	0	0	0	1	0	0	1	0	0	1	0	0	1	0	0	1	0	0	1	0	0	1	0	0	1	0	0	1	0	0	1	0	0	47155000	47155000	0	0	1.6701	0	47155000	NaN	1.6701	0	0	0	47155000	0	0									33766	6071	546	546	139976;161385	162315;189083	407802	570428	407802	570428	20210823_E1_LC8_Vcelkova_Seiser_ext_Uni_MPL_black_phosphorylom_fr08_cv40	2567	407802	570428	20210823_E1_LC8_Vcelkova_Seiser_ext_Uni_MPL_black_phosphorylom_fr08_cv40	2567	407802	570428	20210823_E1_LC8_Vcelkova_Seiser_ext_Uni_MPL_black_phosphorylom_fr08_cv40	2567
Q8N556	686	Q8N556	Q8N556	Actin filament-associated protein 1	AFAP1	sp|Q8N556|AFAP1_HUMAN Actin filament-associated protein 1 OS=Homo sapiens OX=9606 GN=AFAP1 PE=1 SV=2	0.40386	0.694613	1.39904E-08	106.88	91.596	106.88	0.40386	0.694613	1.39904E-08	106.88	0.346007	0.433832	0.000134572	71.47			T	FRHRTLENSPISSCDTSDTEGPVPVNSAAVL	X;X;X;X;X;X;X;X;Phospho (STY);X;X;X;X;X;X;Phospho (STY);X;X;X;X;X;X;X;X;X;X;X;X;X;X;X	XXXXPPPPPPPPPPPPPPPPPPPPPPPPPPP	T(0.012)LENS(0.94)PIS(0.044)S(0.004)CDT(0.404)S(0.344)DT(0.251)EGPVPVNSAAVLK	T(-19)LENS(13)PIS(-13)S(-24)CDT(0.69)S(-0.69)DT(-2.1)EGPVPVNS(-33)AAVLK	12	4	-0.96081	0	0	0	0	0	0	0	0	0	0	0	0	0	0	0	0	0	0	0	0	0	0	0	0	0	0	0	0	0	0	0	0	0	0	0	0	0	0	0	0	0	0	0	0	0	0	0	0	0	0	0	0	0	0	0	0	0	0	0	0	0	0	0	0	0	0	0	0	0	0	0	0	0	0	0	0	0	0	0	0	0	0	0	0	0	0	0	0	0	0	0	0	0	0	0	0	0	0	0	0	0	0	0	0	0	0	0	0	0	0	0	0	0	0	0	0	0	0	0	0	0	0	0	0	0	0	0	0	0	0	0	0	0	0	0	0	0	0	0	0	0	0	0	0	0	0	0	0	0	0	0	0	0	0	0	0	0	0	0	0	0	0	0	0	0	0	0	0	0	0	0	0	0	0	0	0	0	0	0	0	0	0	0	0	0	0	0	0	0	0	0	0	0	0	0	0	0	0	0	0	0	0	0	0	0	0	0	0	0	0	0	0	0	0	0	0	0	0	0	0	0	0	0	0	0	0	0	0	0	0	0	0	0	0	0	0	0	0	0	0	0	0	0	0	0	0	0	0	0	0	0	0	0	0	0	0	0	0	0	0	0	0	0	0	0	0	0	0	0	0	0	0	0	0	NaN	0	0	NaN	NaN	0	0	0	0	0	0									33767	6071	686	686	162975	190923;190924			484434	684872	20210821_E1_LC8_Vcelkova_Seiser_ext_Uni_MPL_red_phosphorylom_fr06_cv40	20696	484434	684872	20210821_E1_LC8_Vcelkova_Seiser_ext_Uni_MPL_red_phosphorylom_fr06_cv40	20696	484434	684872	20210821_E1_LC8_Vcelkova_Seiser_ext_Uni_MPL_red_phosphorylom_fr06_cv40	20696
Q8N556	689	Q8N556	Q8N556	Actin filament-associated protein 1	AFAP1	sp|Q8N556|AFAP1_HUMAN Actin filament-associated protein 1 OS=Homo sapiens OX=9606 GN=AFAP1 PE=1 SV=2	0.45002	0	8.1385E-10	111.55	91.479	97.691	0.45002	0	6.487E-07	97.691	0.441201	0	8.1385E-10	111.55			T	RTLENSPISSCDTSDTEGPVPVNSAAVLKKS	X;X;X;X;X;X;X;X;X;X;X;X;X;X;X;X;X;X;X;X;X;X;X;X;X;X;X;X;X;X;X	XXXXXXXXXXXXXXXXXXXXXXXXXXXXXXX	TLENSPISS(0.001)CDT(0.096)S(0.45)DT(0.45)EGPVPVNS(0.003)AAVLK	T(-69)LENS(-59)PIS(-33)S(-25)CDT(-6.7)S(0)DT(0)EGPVPVNS(-22)AAVLK	15	5	0.33007	0	0	0	0	0	0	0	0	0	0	0	0	0	0	0	0	0	0	0	0	0	0	0	0	0	0	0	0	0	0	0	0	0	0	0	0	0	0	0	0	0	0	0	0	0	0	0	0	0	0	0	0	0	0	0	0	0	0	0	0	0	0	0	0	0	0	0	0	0	0	0	0	0	0	0	0	0	0	0	0	0	0	0	0	0	0	0	0	0	0	0	0	0	0	0	0	0	0	0	0	0	0	0	0	0	0	0	0	0	0	0	0	0	0	0	0	0	0	0	0	0	0	0	0	0	0	0	0	0	0	0	0	0	0	0	0	0	0	0	0	0	0	0	0	0	0	0	0	0	0	0	0	0	0	0	0	0	0	0	0	0	0	0	0	0	0	0	0	0	0	0	0	0	0	0	0	0	0	0	0	0	0	0	0	0	0	0	0	0	0	0	0	0	0	0	0	0	0	0	0	0	0	0	0	0	0	0	0	0	0	0	0	0	0	0	0	0	0	0	0	0	0	0	0	0	0	0	0	0	0	0	0	0	0	0	0	0	0	0	0	0	0	0	0	0	0	0	0	0	0	0	0	0	0	0	0	0	0	0	0	0	0	0	0	0	0	0	0	0	0	0	0	0	0	NaN	0	0	NaN	NaN	0	0	0	0	0	0									33768	6071	689	689	162975	190923;190924			484440	684883	20210821_E1_LC8_Vcelkova_Seiser_ext_Uni_MPL_red_phosphorylom_fr08_cv40	17540	484442	684885	20210823_E1_LC8_Vcelkova_Seiser_ext_Uni_MPL_black_phosphorylom_fr08_cv40	17616	484442	684885	20210823_E1_LC8_Vcelkova_Seiser_ext_Uni_MPL_black_phosphorylom_fr08_cv40	17616
Q8N568	343	Q8N568	Q8N568	Serine/threonine-protein kinase DCLK2	DCLK2	sp|Q8N568|DCLK2_HUMAN Serine/threonine-protein kinase DCLK2 OS=Homo sapiens OX=9606 GN=DCLK2 PE=1 SV=4	0.38947	0	8.62004E-09	162.93	124.99	162.93	0.38947	0	8.62004E-09	162.93							T	QLSTPKSTKSSSSSPTSPGSFRGLKQISAHG	X;X;X;X;X;X;X;X;X;X;X;X;X;X;X;Phospho (STY);X;X;X;X;X;X;X;X;X;X;X;X;X;X;X	XXXXXXXXXPPPPPPPPPPPPPXXXXXXXXX	SSSS(0.006)S(0.135)PT(0.389)S(0.389)PGS(0.079)FR	S(-61)S(-61)S(-43)S(-18)S(-4.6)PT(0)S(0)PGS(-6.9)FR	7	2	1.4813	0	0	0	0	0	0	0	0	0	0	0	0	0	0	0	0	0	0	0	0	0	0	0	0	0	0	0	0	0	0	0	0	0	0	0	0	0	0	0	0	0	0	0	0	0	0	0	0	0	0	0	0	0	0	0	0	0	0	0	0	0	0	0	0	0	0	0	0	0	0	0	0	0	0	0	0	0	0	0	0	0	0	0	0	0	0	0	0	0	0	0	0	0	0	0	0	0	0	0	0	0	0	0	0	0	0	0	0	0	0	0	0	0	0	0	0	0	0	0	0	0	0	0	0	0	0	0	0	0	0	0	0	0	0	0	0	0	0	0	0	0	0	0	0	0	0	0	0	0	0	0	0	0	0	0	0	0	0	0	0	0	0	0	0	0	0	0	0	0	0	0	0	0	0	0	0	0	0	0	0	0	0	0	0	0	0	0	0	0	0	0	0	0	0	0	0	0	0	0	0	0	0	0	0	0	0	0	0	0	0	0	0	0	0	0	0	0	0	0	0	0	0	0	0	0	0	0	0	0	0	0	0	0	0	0	0	0	0	0	0	0	0	0	0	0	0	0	0	0	0	0	0	0	0	0	0	0	0	0	0	0	0	0	0	0	0	0	0	0	0	0	0	0	0	NaN	0	0	NaN	NaN	0	0	0	0	0	0									33769	6074	343	343	154788	181082			458655	647516	20210821_E1_LC8_Vcelkova_Seiser_ext_Uni_MPL_red_phosphorylom_fr05_cv40	4811	458655	647516	20210821_E1_LC8_Vcelkova_Seiser_ext_Uni_MPL_red_phosphorylom_fr05_cv40	4811	458655	647516	20210821_E1_LC8_Vcelkova_Seiser_ext_Uni_MPL_red_phosphorylom_fr05_cv40	4811
Q8N594	224	Q8N594	Q8N594	MPN domain-containing protein	MPND	sp|Q8N594|MPND_HUMAN MPN domain-containing protein OS=Homo sapiens OX=9606 GN=MPND PE=1 SV=1	0.872377	8.34785	2.08271E-05	121.34	105.21	94.865	0.499998	0	2.08271E-05	121.34	0.872377	8.34785	0.000211023	94.865		1	T	RPLGKSPSEPAHPEATTPGKRVDSKIRVPVR	X;X;X;X;X;X;X;X;X;X;X;X;X;X;X;Phospho (STY);X;X;X;Acetyl (K);X;X;X;X;X;X;X;X;X;X;X	XXXXXPPPPPPPPPPPPPPPXXXXXXXXXXX	SPSEPAHPEAT(0.872)T(0.128)PGK	S(-58)PS(-58)EPAHPEAT(8.3)T(-8.3)PGK	11	3	0.48441	14250	0	0	20528	0	0	13712	0	0	24773	0	0	14259	0	0	20957	0	0	23542	0	0	23508	0	0	25032	0	0	25150	0	0	14250	0	0	20528	0	0	13712	0	0	24773	0	0	14259	0	0	20957	0	0	23542	0	0	23508	0	0	25032	0	0	25150	0	0	2	0	0	2	0	0	2	0	0	2	0	0	2	0	0	2	0	0	2	0	0	2	0	0	2	0	0	2	0	0	7419.1	0	0	10450	0	0	7854.7	0	0	13588	0	0	8180.2	0	0	11747	0	0	14090	0	0	13824	0	0	14585	0	0	14251	0	0	6830.8	0	0	10077	0	0	5857.6	0	0	11185	0	0	6078.6	0	0	9210.3	0	0	9451.9	0	0	9684.2	0	0	10447	0	0	10899	0	0	7419.1	0	0	10450	0	0	7854.7	0	0	13588	0	0	8180.2	0	0	11747	0	0	14090	0	0	13824	0	0	14585	0	0	14251	0	0	6830.8	0	0	10077	0	0	5857.6	0	0	11185	0	0	6078.6	0	0	9210.3	0	0	9451.9	0	0	9684.2	0	0	10447	0	0	10899	0	0	1	0	0	1	0	0	1	0	0	1	0	0	1	0	0	1	0	0	1	0	0	1	0	0	1	0	0	1	0	0	1	0	0	1	0	0	1	0	0	1	0	0	1	0	0	1	0	0	1	0	0	1	0	0	1	0	0	1	0	0	59610000	59610000	0	0	NaN	32323000	27287000	NaN	NaN	32323000	0	0	27287000	0	0									33770	6078	224	224	151523	176716	445809;445811	627164;627166	445811	627166	20210823_E1_LC8_Vcelkova_Seiser_ext_Uni_MPL_black_phosphorylom_fr04_cv70	1855	445809	627164	20210821_E1_LC8_Vcelkova_Seiser_ext_Uni_MPL_red_phosphorylom_fr04_cv70	1780	445809	627164	20210821_E1_LC8_Vcelkova_Seiser_ext_Uni_MPL_red_phosphorylom_fr04_cv70	1780
Q8N594	225	Q8N594	Q8N594	MPN domain-containing protein	MPND	sp|Q8N594|MPND_HUMAN MPN domain-containing protein OS=Homo sapiens OX=9606 GN=MPND PE=1 SV=1	0.499998	0	2.08271E-05	121.34	105.21	121.34	0.499998	0	2.08271E-05	121.34						1	T	PLGKSPSEPAHPEATTPGKRVDSKIRVPVRY	X;X;X;X;X;X;X;X;X;X;X;X;X;X;X;X;X;X;Acetyl (K);X;X;X;X;X;X;X;X;X;X;X;X	XXXXXXXXXXXXXXXXXXXXXXXXXXXXXXX	SPSEPAHPEAT(0.5)T(0.5)PGK	S(-63)PS(-52)EPAHPEAT(0)T(0)PGK	12	3	1.9843	7419.1	0	0	10450	0	0	7854.7	0	0	13588	0	0	8180.2	0	0	11747	0	0	14090	0	0	13824	0	0	14585	0	0	14251	0	0	7419.1	0	0	10450	0	0	7854.7	0	0	13588	0	0	8180.2	0	0	11747	0	0	14090	0	0	13824	0	0	14585	0	0	14251	0	0	1	0	0	1	0	0	1	0	0	1	0	0	1	0	0	1	0	0	1	0	0	1	0	0	1	0	0	1	0	0	7419.1	0	0	10450	0	0	7854.7	0	0	13588	0	0	8180.2	0	0	11747	0	0	14090	0	0	13824	0	0	14585	0	0	14251	0	0	0	0	0	0	0	0	0	0	0	0	0	0	0	0	0	0	0	0	0	0	0	0	0	0	0	0	0	0	0	0	7419.1	0	0	10450	0	0	7854.7	0	0	13588	0	0	8180.2	0	0	11747	0	0	14090	0	0	13824	0	0	14585	0	0	14251	0	0	0	0	0	0	0	0	0	0	0	0	0	0	0	0	0	0	0	0	0	0	0	0	0	0	0	0	0	0	0	0	1	0	0	1	0	0	1	0	0	1	0	0	1	0	0	1	0	0	1	0	0	1	0	0	1	0	0	1	0	0	0	0	0	0	0	0	0	0	0	0	0	0	0	0	0	0	0	0	0	0	0	0	0	0	0	0	0	0	0	0	32323000	32323000	0	0	NaN	32323000	0	NaN	NaN	32323000	0	0	0	0	0									33771	6078	225	225	151523	176716	445809	627164	445809	627164	20210821_E1_LC8_Vcelkova_Seiser_ext_Uni_MPL_red_phosphorylom_fr04_cv70	1780	445809	627164	20210821_E1_LC8_Vcelkova_Seiser_ext_Uni_MPL_red_phosphorylom_fr04_cv70	1780	445809	627164	20210821_E1_LC8_Vcelkova_Seiser_ext_Uni_MPL_red_phosphorylom_fr04_cv70	1780
Q8N5F7	161	Q8N5F7	Q8N5F7	NF-kappa-B-activating protein	NKAP	sp|Q8N5F7|NKAP_HUMAN NF-kappa-B-activating protein OS=Homo sapiens OX=9606 GN=NKAP PE=1 SV=1	1	136.161	7.69942E-37	205.65	185.02	136.16	1	133.849	1.03815E-23	183.23	1	136.161	7.69942E-37	205.65		1;2	T	WGLSPKNPEPDSDEHTPVEDEEPKKSTTSAS	X;X;X;Phospho (STY);X;X;X;X;X;X;X;Phospho (STY);X;X;X;Phospho (STY);X;X;X;X;X;X;X;X;X;Phospho (STY);X;X;X;X;Phospho (STY)	XXXXXXPPPPPPPPPPPPPPPPPPPXXXXXX	NPEPDS(1)DEHT(1)PVEDEEPKK	NPEPDS(140)DEHT(140)PVEDEEPKK	10	5	-0.029391	38578	428210	0	102510	563560	0	36119	445410	0	83799	561150	0	40051	451010	0	108050	599880	0	50810	460920	0	76933	547280	0	53568	485510	0	82044	594990	0	38578	428210	0	102510	563560	0	36119	445410	0	83799	561150	0	40051	451010	0	108050	599880	0	50810	460920	0	76933	547280	0	53568	485510	0	82044	594990	0	1	20	0	1	20	0	1	20	0	1	20	0	1	20	0	1	20	0	1	20	0	1	20	0	1	20	0	1	20	0	0	244160	0	0	312840	0	0	253550	0	0	355550	0	0	241550	0	0	334730	0	0	269250	0	0	322680	0	0	297820	0	0	338910	0	38578	184050	0	102510	250730	0	36119	191850	0	83799	205610	0	40051	209450	0	108050	265160	0	50810	191680	0	76933	224600	0	53568	187690	0	82044	256080	0	0	244160	0	0	312840	0	0	253550	0	0	355550	0	0	241550	0	0	334730	0	0	269250	0	0	322680	0	0	297820	0	0	338910	0	38578	184050	0	102510	250730	0	36119	191850	0	83799	205610	0	40051	209450	0	108050	265160	0	50810	191680	0	76933	224600	0	53568	187690	0	82044	256080	0	0	10	0	0	10	0	0	10	0	0	10	0	0	10	0	0	10	0	0	10	0	0	10	0	0	10	0	0	10	0	1	10	0	1	10	0	1	10	0	1	10	0	1	10	0	1	10	0	1	10	0	1	10	0	1	10	0	1	10	0	7394300000	99038000	7295200000	0	NaN	245540000	393300000	NaN	NaN	0	245540000	0	99038000	294260000	0									33772	6085	161	161	116983;116984	135779;135780;135781	342433;342434;342435;342436;342437;342438;342439;342440;342441;342442;342443;342444;342445;342447	480903;480904;480905;480906;480907;480908;480909;480910;480911;480912;480913;480914;480915;480916;480917;480918;480919;480920;480921;480922;480924	342445	480922	20210823_E1_LC8_Vcelkova_Seiser_ext_Uni_MPL_black_phosphorylom_fr01_cv55	6698	342447	480924	20210823_E1_LC8_Vcelkova_Seiser_ext_Uni_MPL_black_phosphorylom_fr01_cv55	5602	342447	480924	20210823_E1_LC8_Vcelkova_Seiser_ext_Uni_MPL_black_phosphorylom_fr01_cv55	5602
Q8N5F7	177	Q8N5F7	Q8N5F7	NF-kappa-B-activating protein	NKAP	sp|Q8N5F7|NKAP_HUMAN NF-kappa-B-activating protein OS=Homo sapiens OX=9606 GN=NKAP PE=1 SV=1	0.99952	36.0689	5.0719E-80	269.15	211.92	88.596	0.99952	36.0689	5.0719E-80	269.15	0.999519	34.064	0.00031089	99.283		1;3	T	PVEDEEPKKSTTSASTSEEEKKKKSSRSKER	X;X;X;X;X;X;X;X;X;X;X;X;X;X;Phospho (STY);Phospho (STY);Phospho (STY);X;X;X;X;X;X;X;X;X;X;X;X;X;X	XXXXXXXXXPPPPPPPPPPPPPXXXXXXXXX	STTS(0.001)AS(1)T(1)S(0.999)EEEK	S(-50)T(-50)T(-42)S(-34)AS(36)T(36)S(34)EEEK	7	3	-0.51138	68780	0	32916	88874	0	37130	67245	0	32242	106310	0	40704	68321	0	30647	99728	0	36618	83654	0	30710	85806	0	32829	92544	0	32388	96971	0	41956	68780	0	32916	88874	0	37130	67245	0	32242	106310	0	40704	68321	0	30647	99728	0	36618	83654	0	30710	85806	0	32829	92544	0	32388	96971	0	41956	4	0	10	4	0	10	4	0	10	4	0	10	4	0	10	4	0	10	4	0	10	4	0	10	4	0	10	4	0	10	68780	0	17233	88874	0	17426	67245	0	15352	106310	0	21043	68321	0	16002	99728	0	19345	83654	0	14987	85806	0	17271	92544	0	17110	96971	0	22105	0	0	15683	0	0	19704	0	0	16890	0	0	19660	0	0	14645	0	0	17273	0	0	15722	0	0	15559	0	0	15278	0	0	19851	68780	0	17233	88874	0	17426	67245	0	15352	106310	0	21043	68321	0	16002	99728	0	19345	83654	0	14987	85806	0	17271	92544	0	17110	96971	0	22105	0	0	15683	0	0	19704	0	0	16890	0	0	19660	0	0	14645	0	0	17273	0	0	15722	0	0	15559	0	0	15278	0	0	19851	4	0	5	4	0	5	4	0	5	4	0	5	4	0	5	4	0	5	4	0	5	4	0	5	4	0	5	4	0	5	0	0	5	0	0	5	0	0	5	0	0	5	0	0	5	0	0	5	0	0	5	0	0	5	0	0	5	0	0	5	202310000	150290000	0	52021000	9.9977	122350000	29779000	11.295	3.1668	100110000	0	22243000	0	0	29779000									33773	6085	177	177	156005;156006	182650;182651;182652;182653	462910;462916;462917;462918;462919;462920;462921;462925;462926	653549;653550;653560;653561;653562;653563;653564;653565;653566;653567;653568;653569;653578;653579	462917	653562	20210821_E1_LC8_Vcelkova_Seiser_ext_Uni_MPL_red_phosphorylom_fr07_cv70	5567	462910	653549	20210821_E1_LC8_Vcelkova_Seiser_ext_Uni_MPL_red_phosphorylom_fr01_cv40	2979	462910	653549	20210821_E1_LC8_Vcelkova_Seiser_ext_Uni_MPL_red_phosphorylom_fr01_cv40	2979
Q8N5G2	647	Q8N5G2	Q8N5G2	Macoilin	TMEM57	sp|Q8N5G2|MACOI_HUMAN Macoilin OS=Homo sapiens OX=9606 GN=MACO1 PE=1 SV=1	0.488276	0.469279	5.55704E-07	107.21	71.553	60.747					0.488276	0.469279	5.55704E-07	107.21			T	PLSPVSPHYSSKFVETSPSGLDPNASVYQPL	X;X;X;X;X;X;X;X;X;X;X;X;X;X;X;Phospho (STY);X;X;X;X;X;X;X;X;X;X;X;X;X;X;X	XXXXXXXXXXXXPPPPPPPPPPPPPPPPPPP	FVET(0.488)S(0.438)PS(0.073)GLDPNAS(0.001)VYQPLK	FVET(0.47)S(-0.47)PS(-8.3)GLDPNAS(-30)VY(-36)QPLK	4	4	-1.9323	0	0	0	0	0	0	0	0	0	0	0	0	0	0	0	0	0	0	0	0	0	0	0	0	0	0	0	0	0	0	0	0	0	0	0	0	0	0	0	0	0	0	0	0	0	0	0	0	0	0	0	0	0	0	0	0	0	0	0	0	0	0	0	0	0	0	0	0	0	0	0	0	0	0	0	0	0	0	0	0	0	0	0	0	0	0	0	0	0	0	0	0	0	0	0	0	0	0	0	0	0	0	0	0	0	0	0	0	0	0	0	0	0	0	0	0	0	0	0	0	0	0	0	0	0	0	0	0	0	0	0	0	0	0	0	0	0	0	0	0	0	0	0	0	0	0	0	0	0	0	0	0	0	0	0	0	0	0	0	0	0	0	0	0	0	0	0	0	0	0	0	0	0	0	0	0	0	0	0	0	0	0	0	0	0	0	0	0	0	0	0	0	0	0	0	0	0	0	0	0	0	0	0	0	0	0	0	0	0	0	0	0	0	0	0	0	0	0	0	0	0	0	0	0	0	0	0	0	0	0	0	0	0	0	0	0	0	0	0	0	0	0	0	0	0	0	0	0	0	0	0	0	0	0	0	0	0	0	0	0	0	0	0	0	0	0	0	0	0	0	0	0	0	0	0	0	0	0	0	0	0	0	0	0	0									33774	6087	647	647	55040	63430			158080	221436	20210823_E1_LC8_Vcelkova_Seiser_ext_Uni_MPL_black_phosphorylom_fr03_cv55	19776	158081	221437	20210823_E1_LC8_Vcelkova_Seiser_ext_Uni_MPL_black_phosphorylom_fr03_cv55	19836	158081	221437	20210823_E1_LC8_Vcelkova_Seiser_ext_Uni_MPL_black_phosphorylom_fr03_cv55	19836
Q8N5G2	245	Q8N5G2	Q8N5G2	Macoilin	TMEM57	sp|Q8N5G2|MACOI_HUMAN Macoilin OS=Homo sapiens OX=9606 GN=MACO1 PE=1 SV=1	0.475525	0	4.56601E-13	168.05	133.04	168.05	0.475525	0	4.56601E-13	168.05							T	LIHHNGGIPANKKLSTTLPEIEYREKGKEKD	X;X;X;X;X;X;X;X;X;X;X;X;X;X;X;X;X;X;X;X;X;X;X;X;X;X;X;X;X;X;X	XXXXXXXXXXXXXXXXXXXXXXXXXXXXXXX	KLS(0.476)T(0.476)T(0.049)LPEIEYR	KLS(0)T(0)T(-9.9)LPEIEY(-90)R	4	3	-0.07891	0	0	0	0	0	0	0	0	0	0	0	0	0	0	0	0	0	0	0	0	0	0	0	0	0	0	0	0	0	0	0	0	0	0	0	0	0	0	0	0	0	0	0	0	0	0	0	0	0	0	0	0	0	0	0	0	0	0	0	0	0	0	0	0	0	0	0	0	0	0	0	0	0	0	0	0	0	0	0	0	0	0	0	0	0	0	0	0	0	0	0	0	0	0	0	0	0	0	0	0	0	0	0	0	0	0	0	0	0	0	0	0	0	0	0	0	0	0	0	0	0	0	0	0	0	0	0	0	0	0	0	0	0	0	0	0	0	0	0	0	0	0	0	0	0	0	0	0	0	0	0	0	0	0	0	0	0	0	0	0	0	0	0	0	0	0	0	0	0	0	0	0	0	0	0	0	0	0	0	0	0	0	0	0	0	0	0	0	0	0	0	0	0	0	0	0	0	0	0	0	0	0	0	0	0	0	0	0	0	0	0	0	0	0	0	0	0	0	0	0	0	0	0	0	0	0	0	0	0	0	0	0	0	0	0	0	0	0	0	0	0	0	0	0	0	0	0	0	0	0	0	0	0	0	0	0	0	0	0	0	0	0	0	0	0	0	0	0	0	0	0	0	0	0	NaN	0	0	NaN	NaN	0	0	0	0	0	0									33775	6087	245	245	85888	99161			251748	354185	20210821_E1_LC8_Vcelkova_Seiser_ext_Uni_MPL_red_phosphorylom_fr03_cv70	6947	251748	354185	20210821_E1_LC8_Vcelkova_Seiser_ext_Uni_MPL_red_phosphorylom_fr03_cv70	6947	251748	354185	20210821_E1_LC8_Vcelkova_Seiser_ext_Uni_MPL_red_phosphorylom_fr03_cv70	6947
Q8N5H7	363	Q8N5H7	Q8N5H7	SH2 domain-containing protein 3C	SH2D3C	sp|Q8N5H7|SH2D3_HUMAN SH2 domain-containing protein 3C OS=Homo sapiens OX=9606 GN=SH2D3C PE=1 SV=1	0.988535	19.3565	9.95059E-06	118.5	42.481	118.5	0.988535	19.3565	0.000420842	118.5	0.986939	18.7836	9.95059E-06	106.42		1	T	SGPKGSHMKRRSVTMTDGLTADKVTRSDGCP	X;X;X;X;X;X;X;X;X;X;X;X;X;X;Oxidation (M);Phospho (STY);X;X;X;X;X;X;X;X;X;X;X;X;X;X;X	XXXXXXXXXXXPPPPPPPPPPPPXXXXXXXX	SVTMT(0.989)DGLT(0.011)ADK	S(-110)VT(-60)MT(19)DGLT(-19)ADK	5	2	3.784	134600	0	0	141270	0	0	127410	0	0	147700	0	0	143410	0	0	149250	0	0	134230	0	0	121950	0	0	117650	0	0	154140	0	0	134600	0	0	141270	0	0	127410	0	0	147700	0	0	143410	0	0	149250	0	0	134230	0	0	121950	0	0	117650	0	0	154140	0	0	8	0	0	8	0	0	8	0	0	8	0	0	8	0	0	8	0	0	8	0	0	8	0	0	8	0	0	8	0	0	85429	0	0	72280	0	0	75935	0	0	90833	0	0	85800	0	0	86950	0	0	68535	0	0	69366	0	0	66590	0	0	87083	0	0	49174	0	0	68990	0	0	51473	0	0	56863	0	0	57613	0	0	62297	0	0	65696	0	0	52588	0	0	51057	0	0	67056	0	0	85429	0	0	72280	0	0	75935	0	0	90833	0	0	85800	0	0	86950	0	0	68535	0	0	69366	0	0	66590	0	0	87083	0	0	49174	0	0	68990	0	0	51473	0	0	56863	0	0	57613	0	0	62297	0	0	65696	0	0	52588	0	0	51057	0	0	67056	0	0	5	0	0	5	0	0	5	0	0	5	0	0	5	0	0	5	0	0	5	0	0	5	0	0	5	0	0	5	0	0	3	0	0	3	0	0	3	0	0	3	0	0	3	0	0	3	0	0	3	0	0	3	0	0	3	0	0	3	0	0	296500000	296500000	0	0	NaN	141400000	155100000	NaN	NaN	141400000	0	0	155100000	0	0									33776	6089	363	363	157066	183950	466353;466354;466355;466356	658767;658768;658769;658770;658771;658772;658773;658774;658775	466353	658767	20210821_E1_LC8_Vcelkova_Seiser_ext_Uni_MPL_red_phosphorylom_fr04_cv40	3868	466353	658767	20210821_E1_LC8_Vcelkova_Seiser_ext_Uni_MPL_red_phosphorylom_fr04_cv40	3868	466356	658775	20210823_E1_LC8_Vcelkova_Seiser_ext_Uni_MPL_black_phosphorylom_fr04_cv40	4387
Q8N5H7	367	Q8N5H7	Q8N5H7	SH2 domain-containing protein 3C	SH2D3C	sp|Q8N5H7|SH2D3_HUMAN SH2 domain-containing protein 3C OS=Homo sapiens OX=9606 GN=SH2D3C PE=1 SV=1	0.863776	8.02284	0.00574376	86.136	10.842	86.136					0.863776	8.02284	0.00574376	86.136		1	T	GSHMKRRSVTMTDGLTADKVTRSDGCPTSTS	X;X;X;X;X;X;X;X;X;X;Oxidation (M);X;X;X;X;Phospho (STY);X;X;X;X;X;X;X;X;X;X;X;X;X;X;X	XXXXXXXPPPPPPPPPPPPXXXXXXXXXXXX	SVTMT(0.136)DGLT(0.864)ADK	S(-81)VT(-43)MT(-8)DGLT(8)ADK	9	2	2.9287	12146	0	0	16653	0	0	11903	0	0	13971	0	0	13426	0	0	15265	0	0	15182	0	0	11686	0	0	13101	0	0	16077	0	0	12146	0	0	16653	0	0	11903	0	0	13971	0	0	13426	0	0	15265	0	0	15182	0	0	11686	0	0	13101	0	0	16077	0	0	1	0	0	1	0	0	1	0	0	1	0	0	1	0	0	1	0	0	1	0	0	1	0	0	1	0	0	1	0	0	0	0	0	0	0	0	0	0	0	0	0	0	0	0	0	0	0	0	0	0	0	0	0	0	0	0	0	0	0	0	12146	0	0	16653	0	0	11903	0	0	13971	0	0	13426	0	0	15265	0	0	15182	0	0	11686	0	0	13101	0	0	16077	0	0	0	0	0	0	0	0	0	0	0	0	0	0	0	0	0	0	0	0	0	0	0	0	0	0	0	0	0	0	0	0	12146	0	0	16653	0	0	11903	0	0	13971	0	0	13426	0	0	15265	0	0	15182	0	0	11686	0	0	13101	0	0	16077	0	0	0	0	0	0	0	0	0	0	0	0	0	0	0	0	0	0	0	0	0	0	0	0	0	0	0	0	0	0	0	0	1	0	0	1	0	0	1	0	0	1	0	0	1	0	0	1	0	0	1	0	0	1	0	0	1	0	0	1	0	0	23892000	23892000	0	0	NaN	0	23892000	NaN	NaN	0	0	0	23892000	0	0									33777	6089	367	367	157066	183950	466357	658776	466357	658776	20210823_E1_LC8_Vcelkova_Seiser_ext_Uni_MPL_black_phosphorylom_fr05_cv40	3909	466357	658776	20210823_E1_LC8_Vcelkova_Seiser_ext_Uni_MPL_black_phosphorylom_fr05_cv40	3909	466357	658776	20210823_E1_LC8_Vcelkova_Seiser_ext_Uni_MPL_black_phosphorylom_fr05_cv40	3909
Q8N5K1	106	Q8N5K1	Q8N5K1	CDGSH iron-sulfur domain-containing protein 2	CISD2	sp|Q8N5K1|CISD2_HUMAN CDGSH iron-sulfur domain-containing protein 2 OS=Homo sapiens OX=9606 GN=CISD2 PE=1 SV=1	0.999993	51.3325	9.3284E-08	162.16	132.67	145.1	0.999993	51.3325	6.0386E-06	145.1	0.999949	42.91	9.3284E-08	162.16		1	T	LCLTKAAYCRCWRSKTFPACDGSHNKHNELT	X;X;X;X;Acetyl (K);X;X;X;X;X;X;X;X;X;X;Phospho (STY);X;X;X;X;X;X;X;X;X;X;X;X;X;X;X	XXXXXXXXXXXXXXXPPPPPPPPPPPXXXXX	T(1)FPACDGSHNK	T(51)FPACDGS(-51)HNK	1	3	0.012507	42746	0	0	20577	0	0	39213	0	0	22378	0	0	48683	0	0	19428	0	0	30952	0	0	33560	0	0	29148	0	0	41211	0	0	42746	0	0	20577	0	0	39213	0	0	22378	0	0	48683	0	0	19428	0	0	30952	0	0	33560	0	0	29148	0	0	41211	0	0	3	0	0	3	0	0	3	0	0	3	0	0	3	0	0	3	0	0	3	0	0	3	0	0	3	0	0	3	0	0	12732	0	0	6131.1	0	0	12866	0	0	6760.1	0	0	13288	0	0	7326.9	0	0	8542	0	0	12736	0	0	8017.3	0	0	14272	0	0	30014	0	0	14446	0	0	26347	0	0	15618	0	0	35394	0	0	12101	0	0	22410	0	0	20824	0	0	21131	0	0	26939	0	0	12732	0	0	6131.1	0	0	12866	0	0	6760.1	0	0	13288	0	0	7326.9	0	0	8542	0	0	12736	0	0	8017.3	0	0	14272	0	0	30014	0	0	14446	0	0	26347	0	0	15618	0	0	35394	0	0	12101	0	0	22410	0	0	20824	0	0	21131	0	0	26939	0	0	1	0	0	1	0	0	1	0	0	1	0	0	1	0	0	1	0	0	1	0	0	1	0	0	1	0	0	1	0	0	2	0	0	2	0	0	2	0	0	2	0	0	2	0	0	2	0	0	2	0	0	2	0	0	2	0	0	2	0	0	94248000	94248000	0	0	0.046825	38046000	56202000	0.033608	0.063814	38046000	0	0	56202000	0	0									33778	6094	106	106	160663	188262	477616;477617	675154;675155;675156	477616	675154	20210821_E1_LC8_Vcelkova_Seiser_ext_Uni_MPL_red_phosphorylom_fr06_cv70	2769	477617	675155	20210823_E1_LC8_Vcelkova_Seiser_ext_Uni_MPL_black_phosphorylom_fr06_cv70	2797	477617	675155	20210823_E1_LC8_Vcelkova_Seiser_ext_Uni_MPL_black_phosphorylom_fr06_cv70	2797
Q8N5P1	32	Q8N5P1	Q8N5P1	Zinc finger CCCH domain-containing protein 8	ZC3H8	sp|Q8N5P1|ZC3H8_HUMAN Zinc finger CCCH domain-containing protein 8 OS=Homo sapiens OX=9606 GN=ZC3H8 PE=1 SV=2	1	81.8611	5.58108E-253	363.46	331.52	223.64	1	67.4031	8.98286E-157	301.9	1	81.8611	5.58108E-253	363.46		1	T	KTATDSDERIDDEIDTEVEETQEEKIKLECE	X;X;X;X;X;X;X;X;X;X;X;X;X;X;X;Phospho (STY);X;X;X;X;X;X;X;X;X;X;Acetyl (K);X;X;X;X	XPPPPPPPPPPPPPPPPPPPPPPPPXXXXXX	TATDSDERIDDEIDT(1)EVEETQEEK	T(-96)AT(-97)DS(-82)DERIDDEIDT(82)EVEET(-110)QEEK	15	5	0.27008	168560	0	0	122560	0	0	138870	0	0	143130	0	0	136830	0	0	104500	0	0	128250	0	0	121180	0	0	117080	0	0	148150	0	0	168560	0	0	122560	0	0	138870	0	0	143130	0	0	136830	0	0	104500	0	0	128250	0	0	121180	0	0	117080	0	0	148150	0	0	6	0	0	6	0	0	6	0	0	6	0	0	6	0	0	6	0	0	6	0	0	6	0	0	6	0	0	6	0	0	29851	0	0	28534	0	0	32183	0	0	32006	0	0	33655	0	0	31216	0	0	21123	0	0	35175	0	0	21958	0	0	41767	0	0	138710	0	0	94028	0	0	106690	0	0	111120	0	0	103170	0	0	73283	0	0	107130	0	0	86001	0	0	95127	0	0	106390	0	0	29851	0	0	28534	0	0	32183	0	0	32006	0	0	33655	0	0	31216	0	0	21123	0	0	35175	0	0	21958	0	0	41767	0	0	138710	0	0	94028	0	0	106690	0	0	111120	0	0	103170	0	0	73283	0	0	107130	0	0	86001	0	0	95127	0	0	106390	0	0	2	0	0	2	0	0	2	0	0	2	0	0	2	0	0	2	0	0	2	0	0	2	0	0	2	0	0	2	0	0	4	0	0	4	0	0	4	0	0	4	0	0	4	0	0	4	0	0	4	0	0	4	0	0	4	0	0	4	0	0	494630000	494630000	0	0	1.7802	30037000	55961000	0.12482	1.5041	30037000	0	0	55961000	0	0									33779	6100	32	32	158497	185666	470979;470981;470984;470986;470989	665718;665723;665728;665732;665733;665737	470989	665737	20210823_E1_LC8_Vcelkova_Seiser_ext_Uni_MPL_black_phosphorylom_fr05_cv70	7254	470984	665728	20210823_E1_LC8_Vcelkova_Seiser_ext_Uni_MPL_black_phosphorylom_fr05_cv40	13334	470984	665728	20210823_E1_LC8_Vcelkova_Seiser_ext_Uni_MPL_black_phosphorylom_fr05_cv40	13334
Q8N5V2	608	Q8N5V2	Q8N5V2	Ephexin-1	NGEF	sp|Q8N5V2|NGEF_HUMAN Ephexin-1 OS=Homo sapiens OX=9606 GN=NGEF PE=1 SV=2	0.578591	1.73391	0.000472302	138.78	75.575	125.81	0.578591	1.73391	0.00797157	125.81	0.485258	0	0.000472302	138.78		1	T	MTSLAPNRRTKFVSFTSRLLDCPQVQCVHPY	X;X;X;X;X;X;X;X;X;X;X;X;X;X;X;Phospho (STY);X;X;X;X;X;X;X;X;X;X;X;X;X;X;X	XXXXXXXXXXXPPPPPPPXXXXXXXXXXXXX	FVS(0.388)FT(0.579)S(0.033)R	FVS(-1.7)FT(1.7)S(-12)R	5	2	-0.085215	12562	0	0	38732	0	0	12177	0	0	44932	0	0	12312	0	0	41034	0	0	13038	0	0	22314	0	0	13319	0	0	25448	0	0	12562	0	0	38732	0	0	12177	0	0	44932	0	0	12312	0	0	41034	0	0	13038	0	0	22314	0	0	13319	0	0	25448	0	0	1	0	0	1	0	0	1	0	0	1	0	0	1	0	0	1	0	0	1	0	0	1	0	0	1	0	0	1	0	0	12562	0	0	38732	0	0	12177	0	0	44932	0	0	12312	0	0	41034	0	0	13038	0	0	22314	0	0	13319	0	0	25448	0	0	0	0	0	0	0	0	0	0	0	0	0	0	0	0	0	0	0	0	0	0	0	0	0	0	0	0	0	0	0	0	12562	0	0	38732	0	0	12177	0	0	44932	0	0	12312	0	0	41034	0	0	13038	0	0	22314	0	0	13319	0	0	25448	0	0	0	0	0	0	0	0	0	0	0	0	0	0	0	0	0	0	0	0	0	0	0	0	0	0	0	0	0	0	0	0	1	0	0	1	0	0	1	0	0	1	0	0	1	0	0	1	0	0	1	0	0	1	0	0	1	0	0	1	0	0	0	0	0	0	0	0	0	0	0	0	0	0	0	0	0	0	0	0	0	0	0	0	0	0	0	0	0	0	0	0	96281000	96281000	0	0	NaN	96281000	0	NaN	NaN	96281000	0	0	0	0	0									33780	6105	608	608	55279	63697	158727	222314	158727	222314	20210821_E1_LC8_Vcelkova_Seiser_ext_Uni_MPL_red_phosphorylom_fr05_cv55	13460	158728	222315	20210823_E1_LC8_Vcelkova_Seiser_ext_Uni_MPL_black_phosphorylom_fr05_cv55	13649	158728	222315	20210823_E1_LC8_Vcelkova_Seiser_ext_Uni_MPL_black_phosphorylom_fr05_cv55	13649
Q8N5Y2	319	Q8N5Y2	Q8N5Y2	Male-specific lethal 3 homolog	MSL3	sp|Q8N5Y2|MS3L1_HUMAN Male-specific lethal 3 homolog OS=Homo sapiens OX=9606 GN=MSL3 PE=1 SV=1	0.381902	0	2.04886E-06	93.521	80.748	93.521	0.381902	0	2.04886E-06	93.521							T	SQEELSPSPPLLNPSTPQSTESQPTTGEPAT	X;X;X;X;X;X;X;X;X;X;X;X;X;X;X;X;X;X;X;X;X;X;X;X;X;X;X;X;X;X;X	XXXXXXXXXXXXXXXXXXXXXXXXXXXXXXX	S(0.003)QEELS(0.05)PS(0.947)PPLLNPS(0.382)T(0.382)PQS(0.103)T(0.103)ES(0.029)QPT(0.004)T(0.007)GEPAT(0.99)PK	S(-26)QEELS(-13)PS(13)PPLLNPS(0)T(0)PQS(-5.7)T(-5.7)ES(-11)QPT(-22)T(-22)GEPAT(22)PK	16	4	0.47716	0	0	0	0	0	0	0	0	0	0	0	0	0	0	0	0	0	0	0	0	0	0	0	0	0	0	0	0	0	0	0	0	0	0	0	0	0	0	0	0	0	0	0	0	0	0	0	0	0	0	0	0	0	0	0	0	0	0	0	0	0	0	0	0	0	0	0	0	0	0	0	0	0	0	0	0	0	0	0	0	0	0	0	0	0	0	0	0	0	0	0	0	0	0	0	0	0	0	0	0	0	0	0	0	0	0	0	0	0	0	0	0	0	0	0	0	0	0	0	0	0	0	0	0	0	0	0	0	0	0	0	0	0	0	0	0	0	0	0	0	0	0	0	0	0	0	0	0	0	0	0	0	0	0	0	0	0	0	0	0	0	0	0	0	0	0	0	0	0	0	0	0	0	0	0	0	0	0	0	0	0	0	0	0	0	0	0	0	0	0	0	0	0	0	0	0	0	0	0	0	0	0	0	0	0	0	0	0	0	0	0	0	0	0	0	0	0	0	0	0	0	0	0	0	0	0	0	0	0	0	0	0	0	0	0	0	0	0	0	0	0	0	0	0	0	0	0	0	0	0	0	0	0	0	0	0	0	0	0	0	0	0	0	0	0	0	0	0	0	0	0	0	0	0	NaN	0	0	NaN	NaN	0	0	0	0	0	0									33781	6108	319	319	152048	177455;177456;177457			448137	631305	20210821_E1_LC8_Vcelkova_Seiser_ext_Uni_MPL_red_phosphorylom_fr02_cv55	21769	448137	631305	20210821_E1_LC8_Vcelkova_Seiser_ext_Uni_MPL_red_phosphorylom_fr02_cv55	21769	448137	631305	20210821_E1_LC8_Vcelkova_Seiser_ext_Uni_MPL_red_phosphorylom_fr02_cv55	21769
Q8N5Y2	334	Q8N5Y2	Q8N5Y2	Male-specific lethal 3 homolog	MSL3	sp|Q8N5Y2|MS3L1_HUMAN Male-specific lethal 3 homolog OS=Homo sapiens OX=9606 GN=MSL3 PE=1 SV=1	0.998466	29.372	7.76732E-14	125.47	113.24	125.47	0.990461	22.2654	2.7787E-09	111.73	0.998466	29.372	7.76732E-14	125.47		1;2;3	T	TPQSTESQPTTGEPATPKRRKAEPEALQSLR	X;X;X;X;X;X;X;X;X;X;X;X;X;X;X;Phospho (STY);X;X;X;X;X;X;X;X;X;X;X;X;X;X;X	PPPPPPPPPPPPPPPPPPXXXXXXXXXXXXX	SQEELSPSPPLLNPSTPQSTESQPTT(0.001)GEPAT(0.998)PK	S(-110)QEELS(-100)PS(-96)PPLLNPS(-53)T(-53)PQS(-46)T(-46)ES(-46)QPT(-35)T(-29)GEPAT(29)PK	31	4	0.55388	17952	17504	1423.6	20659	18527	1756.6	18652	15434	1718.9	23107	17853	1875	17999	15600	1439.9	20328	18354	1548.8	22048	16540	1545.6	24239	18571	2054.9	24651	17858	1890.7	25462	20068	1561.5	17952	17504	1423.6	20659	18527	1756.6	18652	15434	1718.9	23107	17853	1875	17999	15600	1439.9	20328	18354	1548.8	22048	16540	1545.6	24239	18571	2054.9	24651	17858	1890.7	25462	20068	1561.5	4	3	1	4	3	1	4	3	1	4	3	1	4	3	1	4	3	1	4	3	1	4	3	1	4	3	1	4	3	1	7751.8	5948.8	1423.6	9814.1	5768.8	1756.6	8978.4	4990.9	1718.9	11260	5281	1875	8699.4	5503.9	1439.9	9406.6	6017.3	1548.8	10617	5105.1	1545.6	11889	6060	2054.9	11756	5392.3	1890.7	12120	6010.2	1561.5	10200	11556	0	10845	12758	0	9674	10443	0	11847	12572	0	9299.3	10096	0	10922	12336	0	11431	11435	0	12350	12511	0	12896	12465	0	13342	14058	0	7751.8	5948.8	1423.6	9814.1	5768.8	1756.6	8978.4	4990.9	1718.9	11260	5281	1875	8699.4	5503.9	1439.9	9406.6	6017.3	1548.8	10617	5105.1	1545.6	11889	6060	2054.9	11756	5392.3	1890.7	12120	6010.2	1561.5	10200	11556	0	10845	12758	0	9674	10443	0	11847	12572	0	9299.3	10096	0	10922	12336	0	11431	11435	0	12350	12511	0	12896	12465	0	13342	14058	0	2	1	1	2	1	1	2	1	1	2	1	1	2	1	1	2	1	1	2	1	1	2	1	1	2	1	1	2	1	1	2	2	0	2	2	0	2	2	0	2	2	0	2	2	0	2	2	0	2	2	0	2	2	0	2	2	0	2	2	0	438240000	69190000	337600000	31449000	NaN	273210000	165030000	NaN	NaN	32946000	208820000	31449000	36244000	128790000	0									33782	6108	334	334	152048	177455;177456;177457	448137;448139;448140;448146;448151	631305;631307;631308;631309;631321;631322;631331;631332	448151	631332	20210823_E1_LC8_Vcelkova_Seiser_ext_Uni_MPL_black_phosphorylom_fr06_cv40	15214	448151	631332	20210823_E1_LC8_Vcelkova_Seiser_ext_Uni_MPL_black_phosphorylom_fr06_cv40	15214	448151	631332	20210823_E1_LC8_Vcelkova_Seiser_ext_Uni_MPL_black_phosphorylom_fr06_cv40	15214
Q8N5Y2	405	Q8N5Y2	Q8N5Y2	Male-specific lethal 3 homolog	MSL3	sp|Q8N5Y2|MS3L1_HUMAN Male-specific lethal 3 homolog OS=Homo sapiens OX=9606 GN=MSL3 PE=1 SV=1	0.995913	23.8651	6.30953E-22	201.09	158.3	174.72	0.92183	10.8294	6.30953E-22	201.09	0.995913	23.8651	1.3945E-10	174.72		2	T	KKTPVHSRSSSPIPLTPSKEGSAVFAGFEGR	X;X;Phospho (STY);X;X;X;Phospho (STY);X;Phospho (STY);X;Phospho (STY);X;X;X;X;Phospho (STY);X;X;X;X;X;X;X;X;X;X;X;X;X;X;X	XXXXXXXXPPPPPPPPPPPXXXXXXXXXXXX	S(0.884)S(0.012)S(0.104)PIPLT(0.996)PS(0.004)K	S(9.3)S(-19)S(-9.3)PIPLT(24)PS(-24)K	8	2	0.31396	0	211210	0	0	202520	0	0	206090	0	0	226390	0	0	209680	0	0	207740	0	0	220200	0	0	236420	0	0	234840	0	0	266160	0	0	211210	0	0	202520	0	0	206090	0	0	226390	0	0	209680	0	0	207740	0	0	220200	0	0	236420	0	0	234840	0	0	266160	0	0	15	0	0	15	0	0	15	0	0	15	0	0	15	0	0	15	0	0	15	0	0	15	0	0	15	0	0	15	0	0	104290	0	0	100320	0	0	105760	0	0	117770	0	0	107010	0	0	110890	0	0	115140	0	0	128470	0	0	128010	0	0	134620	0	0	106920	0	0	102210	0	0	100330	0	0	108620	0	0	102670	0	0	96852	0	0	105060	0	0	107960	0	0	106830	0	0	131540	0	0	104290	0	0	100320	0	0	105760	0	0	117770	0	0	107010	0	0	110890	0	0	115140	0	0	128470	0	0	128010	0	0	134620	0	0	106920	0	0	102210	0	0	100330	0	0	108620	0	0	102670	0	0	96852	0	0	105060	0	0	107960	0	0	106830	0	0	131540	0	0	9	0	0	9	0	0	9	0	0	9	0	0	9	0	0	9	0	0	9	0	0	9	0	0	9	0	0	9	0	0	6	0	0	6	0	0	6	0	0	6	0	0	6	0	0	6	0	0	6	0	0	6	0	0	6	0	0	6	0	860260000	0	860260000	0	NaN	188480000	192680000	NaN	NaN	0	188480000	0	0	192680000	0									33783	6108	405	405	154675	180913;180914	457853;457854;457855;457856	646166;646167;646168;646169;646170;646171;646172;646173;646174;646175;646176;646177;646178;646179;646180	457855	646175	20210823_E1_LC8_Vcelkova_Seiser_ext_Uni_MPL_black_phosphorylom_fr06_cv40	13586	457853	646167	20210821_E1_LC8_Vcelkova_Seiser_ext_Uni_MPL_red_phosphorylom_fr06_cv40	13720	457853	646167	20210821_E1_LC8_Vcelkova_Seiser_ext_Uni_MPL_red_phosphorylom_fr06_cv40	13720
Q8N684	203	Q8N684	Q8N684	Cleavage and polyadenylation specificity factor subunit 7	CPSF7	sp|Q8N684|CPSF7_HUMAN Cleavage and polyadenylation specificity factor subunit 7 OS=Homo sapiens OX=9606 GN=CPSF7 PE=1 SV=1	0.998542	28.3619	3.78725E-99	271.53	243.45	271.53	0.998542	28.3619	3.78725E-99	271.53	0.998212	27.4696	2.06535E-83	245.55		1	T	RAHSRDSSDSADGRATPSENLVPSSARVDKP	X;X;X;Phospho (STY);X;X;X;X;X;X;X;X;X;X;X;Phospho (STY);X;X;X;X;X;X;X;X;X;X;X;X;X;X;X	XPPPPPPPPPPPPPPPPPPPPPPPPPPXXXX	DSSDSADGRAT(0.999)PS(0.001)ENLVPSSAR	DS(-120)S(-120)DS(-80)ADGRAT(28)PS(-28)ENLVPS(-58)S(-72)AR	11	3	0.14136	128930	0	0	107370	0	0	125370	0	0	120370	0	0	137430	0	0	112810	0	0	141270	0	0	151050	0	0	141120	0	0	151180	0	0	128930	0	0	107370	0	0	125370	0	0	120370	0	0	137430	0	0	112810	0	0	141270	0	0	151050	0	0	141120	0	0	151180	0	0	11	0	0	11	0	0	11	0	0	11	0	0	11	0	0	11	0	0	11	0	0	11	0	0	11	0	0	11	0	0	74230	0	0	62702	0	0	73911	0	0	72964	0	0	78744	0	0	67728	0	0	78321	0	0	86778	0	0	77757	0	0	83443	0	0	54699	0	0	44664	0	0	51458	0	0	47405	0	0	58682	0	0	45082	0	0	62950	0	0	64270	0	0	63360	0	0	67737	0	0	74230	0	0	62702	0	0	73911	0	0	72964	0	0	78744	0	0	67728	0	0	78321	0	0	86778	0	0	77757	0	0	83443	0	0	54699	0	0	44664	0	0	51458	0	0	47405	0	0	58682	0	0	45082	0	0	62950	0	0	64270	0	0	63360	0	0	67737	0	0	6	0	0	6	0	0	6	0	0	6	0	0	6	0	0	6	0	0	6	0	0	6	0	0	6	0	0	6	0	0	5	0	0	5	0	0	5	0	0	5	0	0	5	0	0	5	0	0	5	0	0	5	0	0	5	0	0	5	0	0	2048300000	2048300000	0	0	NaN	1007100000	984200000	NaN	NaN	1007100000	0	0	984200000	0	0									33784	6115	203	203	6714;28971	7748;33429	83843;83844;83845;83846;83847	117340;117341;117342;117343;117344;117345;117346;117347;117348;117349;117350	83845	117343	20210821_E1_LC8_Vcelkova_Seiser_ext_Uni_MPL_red_phosphorylom_fr01_cv70	3921	83845	117343	20210821_E1_LC8_Vcelkova_Seiser_ext_Uni_MPL_red_phosphorylom_fr01_cv70	3921	83845	117343	20210821_E1_LC8_Vcelkova_Seiser_ext_Uni_MPL_red_phosphorylom_fr01_cv70	3921
Q8N6N3	155	Q8N6N3	Q8N6N3	UPF0690 protein C1orf52	C1orf52	sp|Q8N6N3|CA052_HUMAN UPF0690 protein C1orf52 OS=Homo sapiens OX=9606 GN=C1orf52 PE=1 SV=1	1	80.9749	0.000105164	96.143	73.135	80.975	1	96.143	0.000105164	96.143	1	80.9749	0.000123027	80.975		2	T	PQNAKKARLLPEGEETLESDDEKDEHTSKKR	X;X;X;X;Acetyl (K);X;X;X;X;X;X;X;X;X;X;Phospho (STY);X;X;Phospho (STY);X;X;X;X;X;X;X;X;X;X;X;X	XXXXXXXXPPPPPPPPPPPPPPPPPPPPPXX	LLPEGEET(1)LES(1)DDEK	LLPEGEET(81)LES(81)DDEK	8	3	0.28166	0	25310	0	0	21486	0	0	27406	0	0	20873	0	0	28611	0	0	20199	0	0	20870	0	0	19036	0	0	19711	0	0	24387	0	0	25310	0	0	21486	0	0	27406	0	0	20873	0	0	28611	0	0	20199	0	0	20870	0	0	19036	0	0	19711	0	0	24387	0	0	5	0	0	5	0	0	5	0	0	5	0	0	5	0	0	5	0	0	5	0	0	5	0	0	5	0	0	5	0	0	10115	0	0	7152.6	0	0	10877	0	0	7975.3	0	0	11009	0	0	8262.9	0	0	7234.3	0	0	6856.8	0	0	8202	0	0	10054	0	0	15195	0	0	14333	0	0	16528	0	0	12898	0	0	17602	0	0	11936	0	0	13636	0	0	12179	0	0	11509	0	0	14333	0	0	10115	0	0	7152.6	0	0	10877	0	0	7975.3	0	0	11009	0	0	8262.9	0	0	7234.3	0	0	6856.8	0	0	8202	0	0	10054	0	0	15195	0	0	14333	0	0	16528	0	0	12898	0	0	17602	0	0	11936	0	0	13636	0	0	12179	0	0	11509	0	0	14333	0	0	2	0	0	2	0	0	2	0	0	2	0	0	2	0	0	2	0	0	2	0	0	2	0	0	2	0	0	2	0	0	3	0	0	3	0	0	3	0	0	3	0	0	3	0	0	3	0	0	3	0	0	3	0	0	3	0	0	3	0	44966000	0	44966000	0	NaN	10039000	19632000	NaN	NaN	0	10039000	0	0	19632000	0									33785	6125	155	155	98270;98271;98272	113335;113336;113337;113338;113339	287139;287140;287155	404701;404702;404703;404704;404731	287140	404703	20210823_E1_LC8_Vcelkova_Seiser_ext_Uni_MPL_black_phosphorylom_fr04_cv40	20317	287139	404701	20210821_E1_LC8_Vcelkova_Seiser_ext_Uni_MPL_red_phosphorylom_fr04_cv40	20148	287139	404701	20210821_E1_LC8_Vcelkova_Seiser_ext_Uni_MPL_red_phosphorylom_fr04_cv40	20148
Q8N6S5	19	Q8N6S5	Q8N6S5	ADP-ribosylation factor-like protein 6-interacting protein 6	ARL6IP6	sp|Q8N6S5|AR6P6_HUMAN ADP-ribosylation factor-like protein 6-interacting protein 6 OS=Homo sapiens OX=9606 GN=ARL6IP6 PE=1 SV=1	1	94.5465	0.00114179	118.91	90.262	94.547	1	94.5465	0.00178979	110.31	1	118.908	0.00114179	118.91		1	T	AESGWRSALRRRGPGTPGPVARPSYSSFTQG	X;X;X;X;X;X;X;X;X;X;X;X;X;X;X;Phospho (STY);X;X;X;X;X;X;X;X;X;X;X;X;X;X;X	XXXXXXXXXXXPPPPPPPPPPPXXXXXXXXX	RGPGT(1)PGPVAR	RGPGT(95)PGPVAR	5	2	-0.97679	46012	0	0	57476	0	0	42367	0	0	67288	0	0	41565	0	0	57935	0	0	52185	0	0	63730	0	0	57347	0	0	67358	0	0	46012	0	0	57476	0	0	42367	0	0	67288	0	0	41565	0	0	57935	0	0	52185	0	0	63730	0	0	57347	0	0	67358	0	0	3	0	0	3	0	0	3	0	0	3	0	0	3	0	0	3	0	0	3	0	0	3	0	0	3	0	0	3	0	0	28194	0	0	36780	0	0	28397	0	0	44473	0	0	24914	0	0	37963	0	0	30893	0	0	41650	0	0	37385	0	0	45238	0	0	17818	0	0	20696	0	0	13970	0	0	22815	0	0	16651	0	0	19972	0	0	21292	0	0	22081	0	0	19962	0	0	22120	0	0	28194	0	0	36780	0	0	28397	0	0	44473	0	0	24914	0	0	37963	0	0	30893	0	0	41650	0	0	37385	0	0	45238	0	0	17818	0	0	20696	0	0	13970	0	0	22815	0	0	16651	0	0	19972	0	0	21292	0	0	22081	0	0	19962	0	0	22120	0	0	2	0	0	2	0	0	2	0	0	2	0	0	2	0	0	2	0	0	2	0	0	2	0	0	2	0	0	2	0	0	1	0	0	1	0	0	1	0	0	1	0	0	1	0	0	1	0	0	1	0	0	1	0	0	1	0	0	1	0	0	140110000	140110000	0	0	0.35109	33991000	59135000	0.69782	0.16879	33991000	0	0	59135000	0	0									33786	6131	19	19	63551;135251	73235;156676	185105;185106;392423	260201;260202;547984	392423	547984	20210821_E1_LC8_Vcelkova_Seiser_ext_Uni_MPL_red_phosphorylom_fr06_cv40	1570	185106	260202	20210823_E1_LC8_Vcelkova_Seiser_ext_Uni_MPL_black_phosphorylom_fr04_cv55	3214	185106	260202	20210823_E1_LC8_Vcelkova_Seiser_ext_Uni_MPL_black_phosphorylom_fr04_cv55	3214
Q8N6T3	189	Q8N6T3	Q8N6T3	ADP-ribosylation factor GTPase-activating protein 1	ARFGAP1	sp|Q8N6T3|ARFG1_HUMAN ADP-ribosylation factor GTPase-activating protein 1 OS=Homo sapiens OX=9606 GN=ARFGAP1 PE=1 SV=2	1	70.5016	8.19487E-05	124.12	107.18	107.65	1	70.5016	0.000255744	107.65	1	69.6478	8.19487E-05	124.12		1	T	SYQGAQGNRYVGFGNTPPPQKKEDDFLNNAM	X;X;X;X;X;X;X;X;X;X;X;X;X;X;X;Phospho (STY);X;X;X;X;X;X;X;X;X;X;X;X;X;X;X	XXXXXXXXXPPPPPPPPPPPPXXXXXXXXXX	YVGFGNT(1)PPPQK	Y(-71)VGFGNT(71)PPPQK	7	4	-0.155	130020	0	0	121140	0	0	132100	0	0	129450	0	0	134800	0	0	126020	0	0	111430	0	0	110560	0	0	101610	0	0	136920	0	0	130020	0	0	121140	0	0	132100	0	0	129450	0	0	134800	0	0	126020	0	0	111430	0	0	110560	0	0	101610	0	0	136920	0	0	11	0	0	11	0	0	11	0	0	11	0	0	11	0	0	11	0	0	11	0	0	11	0	0	11	0	0	11	0	0	35708	0	0	34214	0	0	36596	0	0	42676	0	0	34264	0	0	43247	0	0	30920	0	0	33671	0	0	28183	0	0	48000	0	0	94314	0	0	86921	0	0	95503	0	0	86773	0	0	100530	0	0	82772	0	0	80508	0	0	76884	0	0	73427	0	0	88918	0	0	35708	0	0	34214	0	0	36596	0	0	42676	0	0	34264	0	0	43247	0	0	30920	0	0	33671	0	0	28183	0	0	48000	0	0	94314	0	0	86921	0	0	95503	0	0	86773	0	0	100530	0	0	82772	0	0	80508	0	0	76884	0	0	73427	0	0	88918	0	0	4	0	0	4	0	0	4	0	0	4	0	0	4	0	0	4	0	0	4	0	0	4	0	0	4	0	0	4	0	0	7	0	0	7	0	0	7	0	0	7	0	0	7	0	0	7	0	0	7	0	0	7	0	0	7	0	0	7	0	0	314410000	314410000	0	0	3.8951	17566000	26326000	0.40357	0.70784	17566000	0	0	26326000	0	0									33787	6132	189	189	188337	220189	559092;559093;559094;559095;559096;559097	789807;789808;789809;789810;789811;789812;789813;789814;789815;789816;789817;789818	559092	789807	20210821_E1_LC8_Vcelkova_Seiser_ext_Uni_MPL_red_phosphorylom_fr04_cv40	12112	559095	789813	20210823_E1_LC8_Vcelkova_Seiser_ext_Uni_MPL_black_phosphorylom_fr04_cv40	12306	559095	789813	20210823_E1_LC8_Vcelkova_Seiser_ext_Uni_MPL_black_phosphorylom_fr04_cv40	12306
Q8N6T7	337	Q8N6T7	Q8N6T7	NAD-dependent protein deacetylase sirtuin-6	SIRT6	sp|Q8N6T7|SIR6_HUMAN NAD-dependent protein deacetylase sirtuin-6 OS=Homo sapiens OX=9606 GN=SIRT6 PE=1 SV=2	0.967082	14.6803	2.79173E-05	137.61	120.12	95.067	0.967082	14.6803	0.000226916	118.5	0.96047	13.8555	2.79173E-05	137.61		1	T	QHNGSEPASPKRERPTSPAPHRPPKRVKAKA	X;X;X;X;Phospho (STY);X;X;X;Phospho (STY);X;X;X;X;X;X;Phospho (STY);X;X;X;X;X;X;X;X;X;X;X;X;X;X;X	XXXXXXXXXXXXPPPPPPPPPPPPPXXXXXX	ERPT(0.967)S(0.033)PAPHRPPK	ERPT(15)S(-15)PAPHRPPK	4	4	0.13735	52035	0	0	52287	0	0	52516	0	0	54801	0	0	53709	0	0	55683	0	0	60097	0	0	67118	0	0	61811	0	0	67736	0	0	52035	0	0	52287	0	0	52516	0	0	54801	0	0	53709	0	0	55683	0	0	60097	0	0	67118	0	0	61811	0	0	67736	0	0	5	0	0	5	0	0	5	0	0	5	0	0	5	0	0	5	0	0	5	0	0	5	0	0	5	0	0	5	0	0	29133	0	0	25996	0	0	27723	0	0	30319	0	0	28446	0	0	29077	0	0	31758	0	0	34935	0	0	33119	0	0	33691	0	0	22903	0	0	26291	0	0	24792	0	0	24482	0	0	25263	0	0	26606	0	0	28339	0	0	32183	0	0	28691	0	0	34044	0	0	29133	0	0	25996	0	0	27723	0	0	30319	0	0	28446	0	0	29077	0	0	31758	0	0	34935	0	0	33119	0	0	33691	0	0	22903	0	0	26291	0	0	24792	0	0	24482	0	0	25263	0	0	26606	0	0	28339	0	0	32183	0	0	28691	0	0	34044	0	0	3	0	0	3	0	0	3	0	0	3	0	0	3	0	0	3	0	0	3	0	0	3	0	0	3	0	0	3	0	0	2	0	0	2	0	0	2	0	0	2	0	0	2	0	0	2	0	0	2	0	0	2	0	0	2	0	0	2	0	0	827570000	827570000	0	0	NaN	38498000	64926000	NaN	NaN	38498000	0	0	64926000	0	0									33788	6133	337	337	45146	52167	129681;129682;129683;129684;129686	181445;181446;181447;181448;181450	129683	181447	20210821_E1_LC8_Vcelkova_Seiser_ext_Uni_MPL_red_phosphorylom_fr07_cv55	1154	129684	181448	20210823_E1_LC8_Vcelkova_Seiser_ext_Uni_MPL_black_phosphorylom_fr07_cv40	1256	129684	181448	20210823_E1_LC8_Vcelkova_Seiser_ext_Uni_MPL_black_phosphorylom_fr07_cv40	1256
Q8N7H5	116	Q8N7H5	Q8N7H5	RNA polymerase II-associated factor 1 homolog	PAF1	sp|Q8N7H5|PAF1_HUMAN RNA polymerase II-associated factor 1 homolog OS=Homo sapiens OX=9606 GN=PAF1 PE=1 SV=2	0.574508	1.79111	0.000616651	91.657	54.574	91.657	0.574508	1.79111	0.000616651	91.657	0.573728	1.79111	0.000616651	91.657		1	T	DPADEKLLEEEIQAPTSSKRSQQHAKVVPWM	X;X;X;X;X;X;X;X;X;X;X;X;X;X;X;Phospho (STY);X;X;Acetyl (K);X;X;X;X;X;X;X;X;X;X;X;X	XXXXXXPPPPPPPPPPPPPXXXXXXXXXXXX	LLEEEIQAPT(0.575)S(0.38)S(0.045)K	LLEEEIQAPT(1.8)S(-1.8)S(-11)K	10	3	0.0012696	24586	0	0	20889	0	0	24058	0	0	26343	0	0	23079	0	0	21187	0	0	21565	0	0	20095	0	0	22246	0	0	25306	0	0	24586	0	0	20889	0	0	24058	0	0	26343	0	0	23079	0	0	21187	0	0	21565	0	0	20095	0	0	22246	0	0	25306	0	0	2	0	0	2	0	0	2	0	0	2	0	0	2	0	0	2	0	0	2	0	0	2	0	0	2	0	0	2	0	0	10521	0	0	12272	0	0	11793	0	0	14094	0	0	11380	0	0	12341	0	0	10652	0	0	11478	0	0	12461	0	0	15426	0	0	14064	0	0	8617.8	0	0	12265	0	0	12249	0	0	11699	0	0	8846	0	0	10913	0	0	8617.3	0	0	9784.8	0	0	9880.4	0	0	10521	0	0	12272	0	0	11793	0	0	14094	0	0	11380	0	0	12341	0	0	10652	0	0	11478	0	0	12461	0	0	15426	0	0	14064	0	0	8617.8	0	0	12265	0	0	12249	0	0	11699	0	0	8846	0	0	10913	0	0	8617.3	0	0	9784.8	0	0	9880.4	0	0	1	0	0	1	0	0	1	0	0	1	0	0	1	0	0	1	0	0	1	0	0	1	0	0	1	0	0	1	0	0	1	0	0	1	0	0	1	0	0	1	0	0	1	0	0	1	0	0	1	0	0	1	0	0	1	0	0	1	0	0	49128000	49128000	0	0	0.022088	26745000	22383000	0.020566	0.024231	26745000	0	0	22383000	0	0									33789	6140	116	116	97241	112223	284540;284542	401127;401129	284540	401127	20210821_E1_LC8_Vcelkova_Seiser_ext_Uni_MPL_red_phosphorylom_fr07_cv55	15531	284542	401129	20210823_E1_LC8_Vcelkova_Seiser_ext_Uni_MPL_black_phosphorylom_fr07_cv55	15630	284542	401129	20210823_E1_LC8_Vcelkova_Seiser_ext_Uni_MPL_black_phosphorylom_fr07_cv55	15630
Q8N7W2	259	Q8N7W2	Q8N7W2	BEN domain-containing protein 7	BEND7	sp|Q8N7W2|BEND7_HUMAN BEN domain-containing protein 7 OS=Homo sapiens OX=9606 GN=BEND7 PE=1 SV=2	0.633415	2.3958	3.49314E-31	191.09	174.06	191.09	0.633415	2.3958	3.49314E-31	191.09						1	T	SVVASELSALQAAEHTSPEESRVLGFGIVLE	X;X;X;X;X;X;X;X;X;X;X;X;X;X;X;Phospho (STY);X;X;X;X;X;X;X;X;X;X;X;X;X;X;X	PPPPPPPPPPPPPPPPPPPPPPXXXXXXXXX	SVVASELSALQAAEHT(0.633)S(0.365)PEES(0.002)R	S(-150)VVAS(-130)ELS(-88)ALQAAEHT(2.4)S(-2.4)PEES(-26)R	16	4	0.79072	2853	0	0	3332.7	0	0	3250.9	0	0	3876.4	0	0	3657.6	0	0	3837.4	0	0	3137.6	0	0	4034.1	0	0	3660.4	0	0	4393.8	0	0	2853	0	0	3332.7	0	0	3250.9	0	0	3876.4	0	0	3657.6	0	0	3837.4	0	0	3137.6	0	0	4034.1	0	0	3660.4	0	0	4393.8	0	0	1	0	0	1	0	0	1	0	0	1	0	0	1	0	0	1	0	0	1	0	0	1	0	0	1	0	0	1	0	0	2853	0	0	3332.7	0	0	3250.9	0	0	3876.4	0	0	3657.6	0	0	3837.4	0	0	3137.6	0	0	4034.1	0	0	3660.4	0	0	4393.8	0	0	0	0	0	0	0	0	0	0	0	0	0	0	0	0	0	0	0	0	0	0	0	0	0	0	0	0	0	0	0	0	2853	0	0	3332.7	0	0	3250.9	0	0	3876.4	0	0	3657.6	0	0	3837.4	0	0	3137.6	0	0	4034.1	0	0	3660.4	0	0	4393.8	0	0	0	0	0	0	0	0	0	0	0	0	0	0	0	0	0	0	0	0	0	0	0	0	0	0	0	0	0	0	0	0	1	0	0	1	0	0	1	0	0	1	0	0	1	0	0	1	0	0	1	0	0	1	0	0	1	0	0	1	0	0	0	0	0	0	0	0	0	0	0	0	0	0	0	0	0	0	0	0	0	0	0	0	0	0	0	0	0	0	0	0	16017000	16017000	0	0	NaN	16017000	0	NaN	NaN	16017000	0	0	0	0	0									33790	6142	259	259	157105	183996	466481	658936	466481	658936	20210821_E1_LC8_Vcelkova_Seiser_ext_Uni_MPL_red_phosphorylom_fr08_cv55	15745	466481	658936	20210821_E1_LC8_Vcelkova_Seiser_ext_Uni_MPL_red_phosphorylom_fr08_cv55	15745	466481	658936	20210821_E1_LC8_Vcelkova_Seiser_ext_Uni_MPL_red_phosphorylom_fr08_cv55	15745
Q8N8A6	464	Q8N8A6	Q8N8A6	ATP-dependent RNA helicase DDX51	DDX51	sp|Q8N8A6|DDX51_HUMAN ATP-dependent RNA helicase DDX51 OS=Homo sapiens OX=9606 GN=DDX51 PE=1 SV=3	1	74.185	4.5633E-06	146.77	111	143.64	0.996603	24.6741	1.13649E-05	146.77	1	74.185	4.5633E-06	143.64		1	T	PRLFSTGLAHRGLEDTDGDGDSGKYAFPVGL	X;X;X;X;X;X;X;X;X;X;X;X;X;X;X;Phospho (STY);X;X;X;X;X;X;X;X;X;X;X;X;X;X;X	XXXXXXXXXXXPPPPPPPPPPPPPXXXXXXX	GLEDT(1)DGDGDSGK	GLEDT(74)DGDGDS(-74)GK	5	3	1.424	183570	0	0	249800	0	0	181040	0	0	194800	0	0	263440	0	0	142890	0	0	150910	0	0	133750	0	0	97490	0	0	140370	0	0	183570	0	0	249800	0	0	181040	0	0	194800	0	0	263440	0	0	142890	0	0	150910	0	0	133750	0	0	97490	0	0	140370	0	0	5	0	0	5	0	0	5	0	0	5	0	0	5	0	0	5	0	0	5	0	0	5	0	0	5	0	0	5	0	0	57115	0	0	43460	0	0	58424	0	0	45713	0	0	73548	0	0	44326	0	0	41062	0	0	44247	0	0	32827	0	0	45216	0	0	126460	0	0	206340	0	0	122620	0	0	149080	0	0	189890	0	0	98565	0	0	109850	0	0	89506	0	0	64663	0	0	95154	0	0	57115	0	0	43460	0	0	58424	0	0	45713	0	0	73548	0	0	44326	0	0	41062	0	0	44247	0	0	32827	0	0	45216	0	0	126460	0	0	206340	0	0	122620	0	0	149080	0	0	189890	0	0	98565	0	0	109850	0	0	89506	0	0	64663	0	0	95154	0	0	2	0	0	2	0	0	2	0	0	2	0	0	2	0	0	2	0	0	2	0	0	2	0	0	2	0	0	2	0	0	3	0	0	3	0	0	3	0	0	3	0	0	3	0	0	3	0	0	3	0	0	3	0	0	3	0	0	3	0	0	516880000	516880000	0	0	1.3139	264950000	208080000	0.98698	1.6654	264950000	0	0	208080000	0	0									33791	6149	464	464	61623	70952	179014;179015;179016	251427;251428;251429;251430;251431	179016	251431	20210823_E1_LC8_Vcelkova_Seiser_ext_Uni_MPL_black_phosphorylom_fr01_cv70	4107	179014	251427	20210821_E1_LC8_Vcelkova_Seiser_ext_Uni_MPL_red_phosphorylom_fr01_cv40	7040	179016	251431	20210823_E1_LC8_Vcelkova_Seiser_ext_Uni_MPL_black_phosphorylom_fr01_cv70	4107
Q8N8E3	175	Q8N8E3	Q8N8E3	Centrosomal protein of 112 kDa	CEP112	sp|Q8N8E3|CE112_HUMAN Centrosomal protein of 112 kDa OS=Homo sapiens OX=9606 GN=CEP112 PE=1 SV=2	0.817322	6.69154	0.000434853	72.145	52.767	72.145	0.811004	6.36444	0.00159745	62.611	0.817322	6.69154	0.000434853	72.145		2	T	QYTGKLRVRSHSLSPTHREDGQNITPKICEV	X;X;X;X;X;X;X;X;X;X;X;Phospho (STY);X;X;X;Phospho (STY);X;X;X;X;X;X;X;X;X;X;X;X;X;X;X	XXXXXXXXXPPPPPPPPPPPPPPPPPPXXXX	S(0.113)HS(0.85)LS(0.207)PT(0.817)HREDGQNIT(0.013)PK	S(-9)HS(9)LS(-6.7)PT(6.7)HREDGQNIT(-22)PK	7	5	-0.086436	0	13761	0	0	14130	0	0	14398	0	0	14707	0	0	15060	0	0	16554	0	0	22647	0	0	21007	0	0	20621	0	0	18985	0	0	13761	0	0	14130	0	0	14398	0	0	14707	0	0	15060	0	0	16554	0	0	22647	0	0	21007	0	0	20621	0	0	18985	0	0	3	0	0	3	0	0	3	0	0	3	0	0	3	0	0	3	0	0	3	0	0	3	0	0	3	0	0	3	0	0	4119.2	0	0	3990.2	0	0	4456	0	0	5374.2	0	0	5269.5	0	0	5711.7	0	0	6505.6	0	0	6863.2	0	0	7176.7	0	0	5352.4	0	0	9641.5	0	0	10140	0	0	9941.9	0	0	9333	0	0	9790.6	0	0	10843	0	0	16142	0	0	14144	0	0	13444	0	0	13632	0	0	4119.2	0	0	3990.2	0	0	4456	0	0	5374.2	0	0	5269.5	0	0	5711.7	0	0	6505.6	0	0	6863.2	0	0	7176.7	0	0	5352.4	0	0	9641.5	0	0	10140	0	0	9941.9	0	0	9333	0	0	9790.6	0	0	10843	0	0	16142	0	0	14144	0	0	13444	0	0	13632	0	0	1	0	0	1	0	0	1	0	0	1	0	0	1	0	0	1	0	0	1	0	0	1	0	0	1	0	0	1	0	0	2	0	0	2	0	0	2	0	0	2	0	0	2	0	0	2	0	0	2	0	0	2	0	0	2	0	0	2	0	43636000	0	43636000	0	NaN	20544000	23092000	NaN	NaN	0	20544000	0	0	23092000	0									33792	6152	175	175	146613	170487	429359;429360	601988;601989;601990	429360	601990	20210823_E1_LC8_Vcelkova_Seiser_ext_Uni_MPL_black_phosphorylom_fr04_cv40	3679	429360	601990	20210823_E1_LC8_Vcelkova_Seiser_ext_Uni_MPL_black_phosphorylom_fr04_cv40	3679	429360	601990	20210823_E1_LC8_Vcelkova_Seiser_ext_Uni_MPL_black_phosphorylom_fr04_cv40	3679
Q8N8K9	96	Q8N8K9	Q8N8K9	Uncharacterized protein KIAA1958	KIAA1958	sp|Q8N8K9|K1958_HUMAN Uncharacterized protein KIAA1958 OS=Homo sapiens OX=9606 GN=KIAA1958 PE=1 SV=1	0.654825	3.22518	9.70294E-23	150.94	126.29	150.94	0.654825	3.22518	9.70294E-23	150.94	0.577102	1.65952	1.61053E-17	137.5		1;2	T	NSDSPSIIGVPSETQTSPVERYPGRPVKAKL	X;X;X;Phospho (STY);X;X;X;X;X;X;X;X;X;X;X;Phospho (STY);X;X;X;X;X;X;X;X;X;X;X;Acetyl (K);X;Acetyl (K);X	PPPPPPPPPPPPPPPPPPPPPXXXXXXXXXX	S(0.002)FNS(0.029)DS(0.925)PS(0.044)IIGVPS(0.002)ET(0.031)QT(0.655)S(0.313)PVER	S(-27)FNS(-15)DS(13)PS(-13)IIGVPS(-26)ET(-13)QT(3.2)S(-3.2)PVER	18	3	0.006613	10132	8242.4	0	11591	8837.8	0	11825	8803.2	0	11281	10230	0	12028	10436	0	11202	9375.2	0	11223	10560	0	12073	11511	0	12173	10630	0	14268	10270	0	10132	8242.4	0	11591	8837.8	0	11825	8803.2	0	11281	10230	0	12028	10436	0	11202	9375.2	0	11223	10560	0	12073	11511	0	12173	10630	0	14268	10270	0	2	2	0	2	2	0	2	2	0	2	2	0	2	2	0	2	2	0	2	2	0	2	2	0	2	2	0	2	2	0	0	8242.4	0	0	8837.8	0	0	8803.2	0	0	10230	0	0	10436	0	0	9375.2	0	0	10560	0	0	11511	0	0	10630	0	0	10270	0	10132	0	0	11591	0	0	11825	0	0	11281	0	0	12028	0	0	11202	0	0	11223	0	0	12073	0	0	12173	0	0	14268	0	0	0	8242.4	0	0	8837.8	0	0	8803.2	0	0	10230	0	0	10436	0	0	9375.2	0	0	10560	0	0	11511	0	0	10630	0	0	10270	0	10132	0	0	11591	0	0	11825	0	0	11281	0	0	12028	0	0	11202	0	0	11223	0	0	12073	0	0	12173	0	0	14268	0	0	0	2	0	0	2	0	0	2	0	0	2	0	0	2	0	0	2	0	0	2	0	0	2	0	0	2	0	0	2	0	2	0	0	2	0	0	2	0	0	2	0	0	2	0	0	2	0	0	2	0	0	2	0	0	2	0	0	2	0	0	223590000	88142000	135440000	0	8.9402	135440000	88142000	5.4158	NaN	0	135440000	0	88142000	0	0									33793	6155	96	96	144941	168397;168398	423506;423509	593262;593263;593267;593268	423506	593262	20210821_E1_LC8_Vcelkova_Seiser_ext_Uni_MPL_red_phosphorylom_fr05_cv55	19428	423506	593262	20210821_E1_LC8_Vcelkova_Seiser_ext_Uni_MPL_red_phosphorylom_fr05_cv55	19428	423506	593262	20210821_E1_LC8_Vcelkova_Seiser_ext_Uni_MPL_red_phosphorylom_fr05_cv55	19428
Q8N8S7	489	Q8N8S7	Q8N8S7	Protein enabled homolog	ENAH	sp|Q8N8S7|ENAH_HUMAN Protein enabled homolog OS=Homo sapiens OX=9606 GN=ENAH PE=1 SV=2	0.972207	15.5277	1.97098E-51	236.42	210.3	110.8	0.942939	12.4571	1.97098E-51	236.42	0.972207	15.5277	2.07494E-29	205.97		1	T	GEDSEPVTSKASSTSTPEPTRKPWERTNTMN	X;X;X;X;X;X;X;X;X;Acetyl (K);X;X;X;X;X;Phospho (STY);X;X;X;X;X;X;X;X;X;X;X;X;Phospho (STY);X;X	XXXXXXXXXXPPPPPPPPPPPXXXXXXXXXX	ASSTS(0.027)T(0.972)PEPTR	AS(-56)S(-41)T(-33)S(-16)T(16)PEPT(-53)R	6	3	-0.22193	96626	0	0	93336	0	0	95364	0	0	94838	0	0	100000	0	0	102230	0	0	89580	0	0	96807	0	0	87552	0	0	108530	0	0	96626	0	0	93336	0	0	95364	0	0	94838	0	0	100000	0	0	102230	0	0	89580	0	0	96807	0	0	87552	0	0	108530	0	0	6	0	0	6	0	0	6	0	0	6	0	0	6	0	0	6	0	0	6	0	0	6	0	0	6	0	0	6	0	0	32582	0	0	39566	0	0	36958	0	0	44929	0	0	33180	0	0	52679	0	0	38772	0	0	46405	0	0	38941	0	0	53580	0	0	64043	0	0	53770	0	0	58407	0	0	49910	0	0	66820	0	0	49548	0	0	50808	0	0	50402	0	0	48611	0	0	54952	0	0	32582	0	0	39566	0	0	36958	0	0	44929	0	0	33180	0	0	52679	0	0	38772	0	0	46405	0	0	38941	0	0	53580	0	0	64043	0	0	53770	0	0	58407	0	0	49910	0	0	66820	0	0	49548	0	0	50808	0	0	50402	0	0	48611	0	0	54952	0	0	3	0	0	3	0	0	3	0	0	3	0	0	3	0	0	3	0	0	3	0	0	3	0	0	3	0	0	3	0	0	3	0	0	3	0	0	3	0	0	3	0	0	3	0	0	3	0	0	3	0	0	3	0	0	3	0	0	3	0	0	1964900000	1964900000	0	0	0.5229	100870000	164510000	0.058623	0.080756	100870000	0	0	164510000	0	0									33794	6162	489	489	13713	15946	41195;41196;41198;41199	58446;58447;58448;58450;58451;58452	41198	58450	20210823_E1_LC8_Vcelkova_Seiser_ext_Uni_MPL_black_phosphorylom_fr01_cv40	1536	41196	58447	20210821_E1_LC8_Vcelkova_Seiser_ext_Uni_MPL_red_phosphorylom_fr01_cv55	1487	41196	58447	20210821_E1_LC8_Vcelkova_Seiser_ext_Uni_MPL_red_phosphorylom_fr01_cv55	1487
Q8N8S7	464	Q8N8S7	Q8N8S7	Protein enabled homolog	ENAH	sp|Q8N8S7|ENAH_HUMAN Protein enabled homolog OS=Homo sapiens OX=9606 GN=ENAH PE=1 SV=2	0.999838	37.9707	1.03893E-38	219.5	184.23	219.5	0.996721	24.8941	1.16807E-28	207.6	0.999838	37.9707	1.03893E-38	219.5		1	T	SALLARRRRIAEKGSTIETEQKEDKGEDSEP	X;X;X;X;X;X;X;X;X;X;X;X;Acetyl (K);X;X;Phospho (STY);X;X;X;X;X;X;X;X;Acetyl (K);X;X;X;X;X;X	XXXXXXXXXXXXXPPPPPPPPPXXXXXXXXX	GST(1)IETEQK	GS(-38)T(38)IET(-56)EQK	3	2	-0.33983	83279	0	0	126710	0	0	74329	0	0	136330	0	0	91983	0	0	137130	0	0	292100	0	0	299610	0	0	258750	0	0	199420	0	0	83279	0	0	126710	0	0	74329	0	0	136330	0	0	91983	0	0	137130	0	0	292100	0	0	299610	0	0	258750	0	0	199420	0	0	9	0	0	9	0	0	9	0	0	9	0	0	9	0	0	9	0	0	9	0	0	9	0	0	9	0	0	9	0	0	42226	0	0	47802	0	0	39733	0	0	54674	0	0	36932	0	0	60465	0	0	111650	0	0	137740	0	0	96098	0	0	80870	0	0	41053	0	0	78909	0	0	34596	0	0	81654	0	0	55051	0	0	76665	0	0	180450	0	0	161870	0	0	162650	0	0	118550	0	0	42226	0	0	47802	0	0	39733	0	0	54674	0	0	36932	0	0	60465	0	0	111650	0	0	137740	0	0	96098	0	0	80870	0	0	41053	0	0	78909	0	0	34596	0	0	81654	0	0	55051	0	0	76665	0	0	180450	0	0	161870	0	0	162650	0	0	118550	0	0	4	0	0	4	0	0	4	0	0	4	0	0	4	0	0	4	0	0	4	0	0	4	0	0	4	0	0	4	0	0	5	0	0	5	0	0	5	0	0	5	0	0	5	0	0	5	0	0	5	0	0	5	0	0	5	0	0	5	0	0	928360000	928360000	0	0	0.26444	168390000	141850000	0.12567	0.065344	168390000	0	0	141850000	0	0									33795	6162	464	464	65899	76110	192902;192903;192904;192905;192906	272194;272195;272196;272197;272198;272199;272200;272201;272202	192905	272199	20210823_E1_LC8_Vcelkova_Seiser_ext_Uni_MPL_black_phosphorylom_fr02_cv40	5311	192905	272199	20210823_E1_LC8_Vcelkova_Seiser_ext_Uni_MPL_black_phosphorylom_fr02_cv40	5311	192905	272199	20210823_E1_LC8_Vcelkova_Seiser_ext_Uni_MPL_black_phosphorylom_fr02_cv40	5311
Q8N8S7	538	Q8N8S7	Q8N8S7	Protein enabled homolog	ENAH	sp|Q8N8S7|ENAH_HUMAN Protein enabled homolog OS=Homo sapiens OX=9606 GN=ENAH PE=1 SV=2	0.499698	0	8.19113E-15	138.59	125.19	138.59					0.499698	0	8.19113E-15	138.59			T	VFDNRSYDSLHRPKSTPLSQPSANGVQTEGL	X;X;X;X;X;X;X;X;X;X;X;X;X;X;X;X;X;X;X;X;X;X;X;X;X;X;X;X;X;X;X	XXXXXXXXXXXXXXXXXXXXXXXXXXXXXXX	S(0.5)T(0.5)PLS(0.001)QPSANGVQTEGLDYDR	S(0)T(0)PLS(-29)QPS(-64)ANGVQT(-120)EGLDY(-140)DR	2	3	0.21959	0	0	0	0	0	0	0	0	0	0	0	0	0	0	0	0	0	0	0	0	0	0	0	0	0	0	0	0	0	0	0	0	0	0	0	0	0	0	0	0	0	0	0	0	0	0	0	0	0	0	0	0	0	0	0	0	0	0	0	0	0	0	0	0	0	0	0	0	0	0	0	0	0	0	0	0	0	0	0	0	0	0	0	0	0	0	0	0	0	0	0	0	0	0	0	0	0	0	0	0	0	0	0	0	0	0	0	0	0	0	0	0	0	0	0	0	0	0	0	0	0	0	0	0	0	0	0	0	0	0	0	0	0	0	0	0	0	0	0	0	0	0	0	0	0	0	0	0	0	0	0	0	0	0	0	0	0	0	0	0	0	0	0	0	0	0	0	0	0	0	0	0	0	0	0	0	0	0	0	0	0	0	0	0	0	0	0	0	0	0	0	0	0	0	0	0	0	0	0	0	0	0	0	0	0	0	0	0	0	0	0	0	0	0	0	0	0	0	0	0	0	0	0	0	0	0	0	0	0	0	0	0	0	0	0	0	0	0	0	0	0	0	0	0	0	0	0	0	0	0	0	0	0	0	0	0	0	0	0	0	0	0	0	0	0	0	0	0	0	0	0	0	0	0	0	0	0	0	0	0	0	0	0	0	0									33796	6162	538	538	155745	182295			461849	651997	20210823_E1_LC8_Vcelkova_Seiser_ext_Uni_MPL_black_phosphorylom_fr03_cv55	12395	461849	651997	20210823_E1_LC8_Vcelkova_Seiser_ext_Uni_MPL_black_phosphorylom_fr03_cv55	12395	461849	651997	20210823_E1_LC8_Vcelkova_Seiser_ext_Uni_MPL_black_phosphorylom_fr03_cv55	12395
Q8N8S7	502	Q8N8S7	Q8N8S7	Protein enabled homolog	ENAH	sp|Q8N8S7|ENAH_HUMAN Protein enabled homolog OS=Homo sapiens OX=9606 GN=ENAH PE=1 SV=2	0.933107	11.4456	0.0141303	96.946	65.515	68.836					0.933107	11.4456	0.0141303	96.946		1	T	TSTPEPTRKPWERTNTMNGSKSPVISRRDSP	Phospho (STY);X;Phospho (STY);X;X;X;X;X;X;X;X;X;X;X;X;Phospho (STY);X;X;X;X;X;X;X;X;X;X;X;X;X;X;X	XXXXXXXXXXXXXPPPPPPPPXXXXXXXXXX	T(0.067)NT(0.933)MNGSK	T(-11)NT(11)MNGS(-56)K	3	3	-0.68669	50463	0	0	107160	0	0	53353	0	0	69807	0	0	176180	0	0	94284	0	0	64976	0	0	53724	0	0	46491	0	0	79804	0	0	50463	0	0	107160	0	0	53353	0	0	69807	0	0	176180	0	0	94284	0	0	64976	0	0	53724	0	0	46491	0	0	79804	0	0	2	0	0	2	0	0	2	0	0	2	0	0	2	0	0	2	0	0	2	0	0	2	0	0	2	0	0	2	0	0	0	0	0	0	0	0	0	0	0	0	0	0	0	0	0	0	0	0	0	0	0	0	0	0	0	0	0	0	0	0	50463	0	0	107160	0	0	53353	0	0	69807	0	0	176180	0	0	94284	0	0	64976	0	0	53724	0	0	46491	0	0	79804	0	0	0	0	0	0	0	0	0	0	0	0	0	0	0	0	0	0	0	0	0	0	0	0	0	0	0	0	0	0	0	0	50463	0	0	107160	0	0	53353	0	0	69807	0	0	176180	0	0	94284	0	0	64976	0	0	53724	0	0	46491	0	0	79804	0	0	0	0	0	0	0	0	0	0	0	0	0	0	0	0	0	0	0	0	0	0	0	0	0	0	0	0	0	0	0	0	2	0	0	2	0	0	2	0	0	2	0	0	2	0	0	2	0	0	2	0	0	2	0	0	2	0	0	2	0	0	66013000	66013000	0	0	0.25693	0	20191000	0	NaN	0	0	0	20191000	0	0									33797	6162	502	502	164529	192785	489222;489223	691720;691721	489222	691720	20210823_E1_LC8_Vcelkova_Seiser_ext_Uni_MPL_black_phosphorylom_fr07_cv40	3220	489223	691721	20210823_E1_LC8_Vcelkova_Seiser_ext_Uni_MPL_black_phosphorylom_fr07_cv55	3144	489223	691721	20210823_E1_LC8_Vcelkova_Seiser_ext_Uni_MPL_black_phosphorylom_fr07_cv55	3144
Q8N954	220	Q8N954	Q8N954	G patch domain-containing protein 11	GPATCH11	sp|Q8N954|GPT11_HUMAN G patch domain-containing protein 11 OS=Homo sapiens OX=9606 GN=GPATCH11 PE=1 SV=4	1	169.041	2.05603E-13	177.38	155.92	169.04	1	177.375	2.05603E-13	177.38	1	169.041	1.21631E-12	169.04		1	T	QVPREAWYWLRLEEETEEDEEEKEQDEDEYK	X;X;X;X;X;X;X;X;X;X;X;X;X;X;X;Phospho (STY);X;X;X;X;X;X;X;X;X;X;X;X;X;X;X	XXXXXXXXXXXPPPPPPPPPPPPXXXXXXXX	LEEET(1)EEDEEEK	LEEET(170)EEDEEEK	5	3	-0.46655	36198	0	0	23513	0	0	39321	0	0	25772	0	0	40107	0	0	26118	0	0	22457	0	0	25950	0	0	21644	0	0	31680	0	0	36198	0	0	23513	0	0	39321	0	0	25772	0	0	40107	0	0	26118	0	0	22457	0	0	25950	0	0	21644	0	0	31680	0	0	2	0	0	2	0	0	2	0	0	2	0	0	2	0	0	2	0	0	2	0	0	2	0	0	2	0	0	2	0	0	16941	0	0	10760	0	0	19596	0	0	12744	0	0	18706	0	0	13197	0	0	10999	0	0	12708	0	0	11789	0	0	15944	0	0	19257	0	0	12753	0	0	19725	0	0	13028	0	0	21401	0	0	12921	0	0	11457	0	0	13243	0	0	9854.7	0	0	15736	0	0	16941	0	0	10760	0	0	19596	0	0	12744	0	0	18706	0	0	13197	0	0	10999	0	0	12708	0	0	11789	0	0	15944	0	0	19257	0	0	12753	0	0	19725	0	0	13028	0	0	21401	0	0	12921	0	0	11457	0	0	13243	0	0	9854.7	0	0	15736	0	0	1	0	0	1	0	0	1	0	0	1	0	0	1	0	0	1	0	0	1	0	0	1	0	0	1	0	0	1	0	0	1	0	0	1	0	0	1	0	0	1	0	0	1	0	0	1	0	0	1	0	0	1	0	0	1	0	0	1	0	0	46866000	46866000	0	0	0.49417	23480000	23386000	0.4169	0.60714	23480000	0	0	23386000	0	0									33798	6167	220	220	91998	106328	270209;270210	380836;380837	270210	380837	20210823_E1_LC8_Vcelkova_Seiser_ext_Uni_MPL_black_phosphorylom_fr06_cv70	4881	270209	380836	20210821_E1_LC8_Vcelkova_Seiser_ext_Uni_MPL_red_phosphorylom_fr06_cv70	4838	270209	380836	20210821_E1_LC8_Vcelkova_Seiser_ext_Uni_MPL_red_phosphorylom_fr06_cv70	4838
Q8N960	382	Q8N960	Q8N960	Centrosomal protein of 120 kDa	CEP120	sp|Q8N960|CE120_HUMAN Centrosomal protein of 120 kDa OS=Homo sapiens OX=9606 GN=CEP120 PE=1 SV=2	0.697399	3.65758	1.97486E-10	128.01	109.87	100.57	0.697399	3.65758	1.97486E-10	128.01						2	T	LTPIKEKTLTGPKSPTVSPVPSHNQSPPTKD	X;X;X;X;X;X;X;X;X;X;X;X;X;X;X;Phospho (STY);X;Phospho (STY);X;X;X;X;X;X;X;X;X;X;X;X;X	XXXXXXXPPPPPPPPPPPPPPPPPPPPPPPX	TLT(0.001)GPKS(0.301)PT(0.697)VS(0.974)PVPS(0.026)HNQSPPTK	T(-33)LT(-28)GPKS(-3.7)PT(3.7)VS(16)PVPS(-16)HNQS(-45)PPT(-61)K	9	5	1.3175	0	25435	0	0	23288	0	0	27218	0	0	26480	0	0	28038	0	0	25076	0	0	29293	0	0	31030	0	0	31539	0	0	29282	0	0	25435	0	0	23288	0	0	27218	0	0	26480	0	0	28038	0	0	25076	0	0	29293	0	0	31030	0	0	31539	0	0	29282	0	0	4	0	0	4	0	0	4	0	0	4	0	0	4	0	0	4	0	0	4	0	0	4	0	0	4	0	0	4	0	0	25435	0	0	23288	0	0	27218	0	0	26480	0	0	28038	0	0	25076	0	0	29293	0	0	31030	0	0	31539	0	0	29282	0	0	0	0	0	0	0	0	0	0	0	0	0	0	0	0	0	0	0	0	0	0	0	0	0	0	0	0	0	0	0	0	25435	0	0	23288	0	0	27218	0	0	26480	0	0	28038	0	0	25076	0	0	29293	0	0	31030	0	0	31539	0	0	29282	0	0	0	0	0	0	0	0	0	0	0	0	0	0	0	0	0	0	0	0	0	0	0	0	0	0	0	0	0	0	0	0	4	0	0	4	0	0	4	0	0	4	0	0	4	0	0	4	0	0	4	0	0	4	0	0	4	0	0	4	0	0	0	0	0	0	0	0	0	0	0	0	0	0	0	0	0	0	0	0	0	0	0	0	0	0	0	0	0	0	0	88562000	0	88562000	0	NaN	37734000	0	NaN	NaN	0	37734000	0	0	0	0									33799	6168	382	382	151773;163812	177090;191909	447121;487094	629788;629789;688787;688788	487094	688787	20210821_E1_LC8_Vcelkova_Seiser_ext_Uni_MPL_red_phosphorylom_fr03_cv40	8691	447121	629788	20210821_E1_LC8_Vcelkova_Seiser_ext_Uni_MPL_red_phosphorylom_fr04_cv40	6917	487094	688787	20210821_E1_LC8_Vcelkova_Seiser_ext_Uni_MPL_red_phosphorylom_fr03_cv40	8691
Q8N9I0	125	Q8N9I0	Q8N9I0	Synaptotagmin-2	SYT2	sp|Q8N9I0|SYT2_HUMAN Synaptotagmin-2 OS=Homo sapiens OX=9606 GN=SYT2 PE=1 SV=2	1	70.5598	1.81298E-136	275.54	251.18	275.54					1	70.5598	1.81298E-136	275.54		1	T	DMKGGQDDDDAETGLTEGEGEGEEEKEPENL	X;X;X;X;X;X;X;X;X;X;X;X;X;X;X;Phospho (STY);X;X;X;X;X;X;X;X;X;X;X;X;X;X;X	XXXPPPPPPPPPPPPPPPPPPPPPPPPPPPP	GGQDDDDAETGLT(1)EGEGEGEEEKEPENLGK	GGQDDDDAET(-71)GLT(71)EGEGEGEEEKEPENLGK	13	4	-0.30352	17865	0	0	38109	0	0	17170	0	0	42171	0	0	14252	0	0	36466	0	0	19287	0	0	19626	0	0	19910	0	0	31307	0	0	17865	0	0	38109	0	0	17170	0	0	42171	0	0	14252	0	0	36466	0	0	19287	0	0	19626	0	0	19910	0	0	31307	0	0	1	0	0	1	0	0	1	0	0	1	0	0	1	0	0	1	0	0	1	0	0	1	0	0	1	0	0	1	0	0	0	0	0	0	0	0	0	0	0	0	0	0	0	0	0	0	0	0	0	0	0	0	0	0	0	0	0	0	0	0	17865	0	0	38109	0	0	17170	0	0	42171	0	0	14252	0	0	36466	0	0	19287	0	0	19626	0	0	19910	0	0	31307	0	0	0	0	0	0	0	0	0	0	0	0	0	0	0	0	0	0	0	0	0	0	0	0	0	0	0	0	0	0	0	0	17865	0	0	38109	0	0	17170	0	0	42171	0	0	14252	0	0	36466	0	0	19287	0	0	19626	0	0	19910	0	0	31307	0	0	0	0	0	0	0	0	0	0	0	0	0	0	0	0	0	0	0	0	0	0	0	0	0	0	0	0	0	0	0	0	1	0	0	1	0	0	1	0	0	1	0	0	1	0	0	1	0	0	1	0	0	1	0	0	1	0	0	1	0	0	78464000	78464000	0	0	3.7731	0	78464000	NaN	3.7731	0	0	0	78464000	0	0									33800	6179	125	125	59772	68833	173134	242819	173134	242819	20210823_E1_LC8_Vcelkova_Seiser_ext_Uni_MPL_black_phosphorylom_fr08_cv55	11584	173134	242819	20210823_E1_LC8_Vcelkova_Seiser_ext_Uni_MPL_black_phosphorylom_fr08_cv55	11584	173134	242819	20210823_E1_LC8_Vcelkova_Seiser_ext_Uni_MPL_black_phosphorylom_fr08_cv55	11584
Q8N9M1	155	Q8N9M1	Q8N9M1	Uncharacterized protein C19orf47	C19orf47	sp|Q8N9M1|CS047_HUMAN Uncharacterized protein C19orf47 OS=Homo sapiens OX=9606 GN=C19orf47 PE=1 SV=1	0.938617	11.912	1.91247E-10	112.53	81.573	99.269	0.938617	11.912	2.43573E-09	111.66	0.849893	6.45432	1.91247E-10	112.53		2	T	SRMITNSLNHDSPPSTPPRRPDTSTSKISVT	X;X;Oxidation (M);X;X;X;Phospho (STY);X;X;X;X;Phospho (STY);X;X;X;Phospho (STY);X;X;X;X;X;X;X;X;X;X;X;X;X;X;X	XXPPPPPPPPPPPPPPPPPPPPPPPPPXXXX	MIT(0.045)NS(0.045)LNHDS(0.901)PPS(0.07)T(0.939)PPRRPDTSTSK	MIT(-13)NS(-13)LNHDS(13)PPS(-12)T(12)PPRRPDT(-42)S(-47)T(-52)S(-57)K	14	5	-0.12752	0	164460	0	0	179590	0	0	174690	0	0	184820	0	0	189360	0	0	191990	0	0	188640	0	0	217450	0	0	195530	0	0	214970	0	0	164460	0	0	179590	0	0	174690	0	0	184820	0	0	189360	0	0	191990	0	0	188640	0	0	217450	0	0	195530	0	0	214970	0	0	8	0	0	8	0	0	8	0	0	8	0	0	8	0	0	8	0	0	8	0	0	8	0	0	8	0	0	8	0	0	88318	0	0	76326	0	0	89667	0	0	89877	0	0	92215	0	0	85780	0	0	98176	0	0	98371	0	0	106680	0	0	101660	0	0	76147	0	0	103260	0	0	85025	0	0	94948	0	0	97149	0	0	106210	0	0	90460	0	0	119080	0	0	88851	0	0	113300	0	0	88318	0	0	76326	0	0	89667	0	0	89877	0	0	92215	0	0	85780	0	0	98176	0	0	98371	0	0	106680	0	0	101660	0	0	76147	0	0	103260	0	0	85025	0	0	94948	0	0	97149	0	0	106210	0	0	90460	0	0	119080	0	0	88851	0	0	113300	0	0	5	0	0	5	0	0	5	0	0	5	0	0	5	0	0	5	0	0	5	0	0	5	0	0	5	0	0	5	0	0	3	0	0	3	0	0	3	0	0	3	0	0	3	0	0	3	0	0	3	0	0	3	0	0	3	0	0	3	0	603920000	0	603920000	0	NaN	105610000	80756000	NaN	NaN	0	105610000	0	0	80756000	0									33801	6180	155	155	109333;109334	126497;126498;126499	319296;319297;319298;319299;319300;319301	449545;449546;449547;449548;449549;449550;449551;449552	319299	449550	20210821_E1_LC8_Vcelkova_Seiser_ext_Uni_MPL_red_phosphorylom_fr02_cv55	5515	319297	449547	20210823_E1_LC8_Vcelkova_Seiser_ext_Uni_MPL_black_phosphorylom_fr01_cv55	10564	319301	449552	20210823_E1_LC8_Vcelkova_Seiser_ext_Uni_MPL_black_phosphorylom_fr02_cv55	7053
Q8N9Q2	146	Q8N9Q2	Q8N9Q2	Protein SREK1IP1	SREK1IP1	sp|Q8N9Q2|SR1IP_HUMAN Protein SREK1IP1 OS=Homo sapiens OX=9606 GN=SREK1IP1 PE=1 SV=1	0.784787	5.77951	0.000517672	88.243	66.089	88.243	0.784787	5.77951	0.000517672	88.243						2	T	HKKEKKKRKKEKHSSTPNSSEFSRK______	X;X;X;X;X;X;X;X;X;X;X;X;X;X;X;Phospho (STY);X;X;X;Phospho (STY);X;X;X;X;X;X;X;X;X;X;X	XXXXXXXXXXXXPPPPPPPPPPPPXXXXXXX	HS(0.007)S(0.208)T(0.785)PNS(0.089)S(0.911)EFS(0.001)R	HS(-21)S(-5.8)T(5.8)PNS(-10)S(10)EFS(-30)R	4	3	-0.017116	0	13306	0	0	14003	0	0	13376	0	0	17420	0	0	13732	0	0	14695	0	0	12250	0	0	14796	0	0	15915	0	0	17557	0	0	13306	0	0	14003	0	0	13376	0	0	17420	0	0	13732	0	0	14695	0	0	12250	0	0	14796	0	0	15915	0	0	17557	0	0	1	0	0	1	0	0	1	0	0	1	0	0	1	0	0	1	0	0	1	0	0	1	0	0	1	0	0	1	0	0	13306	0	0	14003	0	0	13376	0	0	17420	0	0	13732	0	0	14695	0	0	12250	0	0	14796	0	0	15915	0	0	17557	0	0	0	0	0	0	0	0	0	0	0	0	0	0	0	0	0	0	0	0	0	0	0	0	0	0	0	0	0	0	0	0	13306	0	0	14003	0	0	13376	0	0	17420	0	0	13732	0	0	14695	0	0	12250	0	0	14796	0	0	15915	0	0	17557	0	0	0	0	0	0	0	0	0	0	0	0	0	0	0	0	0	0	0	0	0	0	0	0	0	0	0	0	0	0	0	0	1	0	0	1	0	0	1	0	0	1	0	0	1	0	0	1	0	0	1	0	0	1	0	0	1	0	0	1	0	0	0	0	0	0	0	0	0	0	0	0	0	0	0	0	0	0	0	0	0	0	0	0	0	0	0	0	0	0	0	19298000	0	19298000	0	1.0062	19298000	0	1.0062	NaN	0	19298000	0	0	0	0									33802	6186	146	146	71927	83010	210393	295715	210393	295715	20210821_E1_LC8_Vcelkova_Seiser_ext_Uni_MPL_red_phosphorylom_fr08_cv70	1745	210393	295715	20210821_E1_LC8_Vcelkova_Seiser_ext_Uni_MPL_red_phosphorylom_fr08_cv70	1745	210393	295715	20210821_E1_LC8_Vcelkova_Seiser_ext_Uni_MPL_red_phosphorylom_fr08_cv70	1745
Q8NA29	537	Q8NA29	Q8NA29	Sodium-dependent lysophosphatidylcholine symporter 1	MFSD2A	sp|Q8NA29|NLS1_HUMAN Sodium-dependent lysophosphatidylcholine symporter 1 OS=Homo sapiens OX=9606 GN=MFSD2A PE=1 SV=1	0.333298	0	9.29748E-21	174.17	157.87	174.17					0.333298	0	9.29748E-21	174.17			T	LRDEASSSGCSETDSTELASIL_________	X;X;X;X;X;X;X;X;X;X;X;X;X;X;X;X;X;X;X;X;X;X;X;X;X;X;X;X;X;X;X	XXXXXXXXXXXXXXXXXXXXXXXXXXXXXXX	DEASSSGCSETDS(0.333)T(0.333)ELAS(0.333)IL	DEAS(-88)S(-72)S(-64)GCS(-55)ET(-35)DS(0)T(0)ELAS(0)IL	14	3	-1.5631	0	0	0	0	0	0	0	0	0	0	0	0	0	0	0	0	0	0	0	0	0	0	0	0	0	0	0	0	0	0	0	0	0	0	0	0	0	0	0	0	0	0	0	0	0	0	0	0	0	0	0	0	0	0	0	0	0	0	0	0	0	0	0	0	0	0	0	0	0	0	0	0	0	0	0	0	0	0	0	0	0	0	0	0	0	0	0	0	0	0	0	0	0	0	0	0	0	0	0	0	0	0	0	0	0	0	0	0	0	0	0	0	0	0	0	0	0	0	0	0	0	0	0	0	0	0	0	0	0	0	0	0	0	0	0	0	0	0	0	0	0	0	0	0	0	0	0	0	0	0	0	0	0	0	0	0	0	0	0	0	0	0	0	0	0	0	0	0	0	0	0	0	0	0	0	0	0	0	0	0	0	0	0	0	0	0	0	0	0	0	0	0	0	0	0	0	0	0	0	0	0	0	0	0	0	0	0	0	0	0	0	0	0	0	0	0	0	0	0	0	0	0	0	0	0	0	0	0	0	0	0	0	0	0	0	0	0	0	0	0	0	0	0	0	0	0	0	0	0	0	0	0	0	0	0	0	0	0	0	0	0	0	0	0	0	0	0	0	0	0	0	0	0	0	NaN	0	0	NaN	NaN	0	0	0	0	0	0									33803	6194	537	537	21397	24581			62027	86777	20210823_E1_LC8_Vcelkova_Seiser_ext_Uni_MPL_black_phosphorylom_fr08_cv40	22478	62027	86777	20210823_E1_LC8_Vcelkova_Seiser_ext_Uni_MPL_black_phosphorylom_fr08_cv40	22478	62027	86777	20210823_E1_LC8_Vcelkova_Seiser_ext_Uni_MPL_black_phosphorylom_fr08_cv40	22478
Q8NA72	101	Q8NA72	Q8NA72	Centrosomal protein POC5	POC5	sp|Q8NA72|POC5_HUMAN Centrosomal protein POC5 OS=Homo sapiens OX=9606 GN=POC5 PE=1 SV=2	0.762398	5.95875	1.30616E-05	142.67	63.586	142.67	0.762398	5.95875	1.30616E-05	142.67						2	T	EVGKGCDFHISSHSKTDESSPVLSPRKPSHP	X;X;X;X;X;X;X;X;X;X;X;X;X;X;X;Phospho (STY);X;X;X;X;X;X;X;Phospho (STY);X;X;X;X;X;X;X	XXXXXXXXXXXXXXXPPPPPPPPPPPXXXXX	T(0.762)DES(0.193)S(0.044)PVLS(1)PR	T(6)DES(-6)S(-12)PVLS(70)PR	1	2	0.11878	0	41881	0	0	32739	0	0	45870	0	0	38450	0	0	43540	0	0	36984	0	0	41182	0	0	44891	0	0	40386	0	0	50658	0	0	41881	0	0	32739	0	0	45870	0	0	38450	0	0	43540	0	0	36984	0	0	41182	0	0	44891	0	0	40386	0	0	50658	0	0	3	0	0	3	0	0	3	0	0	3	0	0	3	0	0	3	0	0	3	0	0	3	0	0	3	0	0	3	0	0	41881	0	0	32739	0	0	45870	0	0	38450	0	0	43540	0	0	36984	0	0	41182	0	0	44891	0	0	40386	0	0	50658	0	0	0	0	0	0	0	0	0	0	0	0	0	0	0	0	0	0	0	0	0	0	0	0	0	0	0	0	0	0	0	0	41881	0	0	32739	0	0	45870	0	0	38450	0	0	43540	0	0	36984	0	0	41182	0	0	44891	0	0	40386	0	0	50658	0	0	0	0	0	0	0	0	0	0	0	0	0	0	0	0	0	0	0	0	0	0	0	0	0	0	0	0	0	0	0	0	3	0	0	3	0	0	3	0	0	3	0	0	3	0	0	3	0	0	3	0	0	3	0	0	3	0	0	3	0	0	0	0	0	0	0	0	0	0	0	0	0	0	0	0	0	0	0	0	0	0	0	0	0	0	0	0	0	0	0	77503000	0	77503000	0	NaN	77503000	0	NaN	NaN	0	77503000	0	0	0	0									33804	6197	101	101	159027	186281;186282	472609	668105;668106;668107	472609	668107	20210821_E1_LC8_Vcelkova_Seiser_ext_Uni_MPL_red_phosphorylom_fr06_cv40	9038	472609	668107	20210821_E1_LC8_Vcelkova_Seiser_ext_Uni_MPL_red_phosphorylom_fr06_cv40	9038	472609	668107	20210821_E1_LC8_Vcelkova_Seiser_ext_Uni_MPL_red_phosphorylom_fr06_cv40	9038
Q8NAF0	482	Q8NAF0	Q8NAF0	Zinc finger protein 579	ZNF579	sp|Q8NAF0|ZN579_HUMAN Zinc finger protein 579 OS=Homo sapiens OX=9606 GN=ZNF579 PE=1 SV=2	0.5	0	1.02536E-14	122.57	108.55	90.316	0.5	0	1.02536E-14	122.57	0.5	0	1.02536E-14	122.57		1	T	LERAAALQALQAQAPTSPPPPPPPLKAEQEE	X;X;X;X;X;X;X;X;X;X;X;X;X;X;X;Phospho (STY);X;X;X;X;X;X;X;X;X;X;X;X;X;X;X	XXXPPPPPPPPPPPPPPPPPPPPPPPXXXXX	AAALQALQAQAPT(0.5)S(0.5)PPPPPPPLK	AAALQALQAQAPT(0)S(0)PPPPPPPLK	13	4	0.27982	27469	0	0	27035	0	0	27781	0	0	29201	0	0	26626	0	0	27211	0	0	27777	0	0	29308	0	0	29859	0	0	32988	0	0	27469	0	0	27035	0	0	27781	0	0	29201	0	0	26626	0	0	27211	0	0	27777	0	0	29308	0	0	29859	0	0	32988	0	0	10	0	0	10	0	0	10	0	0	10	0	0	10	0	0	10	0	0	10	0	0	10	0	0	10	0	0	10	0	0	10330	0	0	8332.4	0	0	10287	0	0	9975.6	0	0	9650.8	0	0	9564.4	0	0	10227	0	0	10305	0	0	10451	0	0	11054	0	0	17140	0	0	18702	0	0	17494	0	0	19226	0	0	16975	0	0	17647	0	0	17550	0	0	19003	0	0	19408	0	0	21934	0	0	10330	0	0	8332.4	0	0	10287	0	0	9975.6	0	0	9650.8	0	0	9564.4	0	0	10227	0	0	10305	0	0	10451	0	0	11054	0	0	17140	0	0	18702	0	0	17494	0	0	19226	0	0	16975	0	0	17647	0	0	17550	0	0	19003	0	0	19408	0	0	21934	0	0	5	0	0	5	0	0	5	0	0	5	0	0	5	0	0	5	0	0	5	0	0	5	0	0	5	0	0	5	0	0	5	0	0	5	0	0	5	0	0	5	0	0	5	0	0	5	0	0	5	0	0	5	0	0	5	0	0	5	0	0	177920000	177920000	0	0	NaN	52552000	96383000	NaN	NaN	52552000	0	0	96383000	0	0									33805	6199	482	482	197	225	591;592;593;594	872;873;874;875;876;877;878;879;880;881	594	881	20210823_E1_LC8_Vcelkova_Seiser_ext_Uni_MPL_black_phosphorylom_fr07_cv40	17825	593	878	20210823_E1_LC8_Vcelkova_Seiser_ext_Uni_MPL_black_phosphorylom_fr07_cv40	17862	593	878	20210823_E1_LC8_Vcelkova_Seiser_ext_Uni_MPL_black_phosphorylom_fr07_cv40	17862
Q8NB78	37	Q8NB78	Q8NB78	Lysine-specific histone demethylase 1B	KDM1B	sp|Q8NB78|KDM1B_HUMAN Lysine-specific histone demethylase 1B OS=Homo sapiens OX=9606 GN=KDM1B PE=1 SV=3	0.951286	14.115	0	410.43	367.4	82.406					0.951286	14.115	0	410.43		1;2	T	PLRSSGRQAKKKATETTDEDEDGGSEKKYRK	X;X;X;X;X;X;X;X;X;X;X;X;X;X;X;Phospho (STY);Phospho (STY);X;X;X;X;X;X;X;X;X;X;X;X;X;X	XXXXXXXXXXXPPPPPPPPPPPPPPPPXXXX	KAT(0.041)ET(0.951)T(0.988)DEDEDGGS(0.02)EK	KAT(-14)ET(14)T(21)DEDEDGGS(-19)EK	5	3	3.8751	39911	0	0	46097	0	0	40190	0	0	40376	0	0	36562	0	0	38334	0	0	38415	0	0	38149	0	0	37593	0	0	47760	0	0	39911	0	0	46097	0	0	40190	0	0	40376	0	0	36562	0	0	38334	0	0	38415	0	0	38149	0	0	37593	0	0	47760	0	0	2	0	0	2	0	0	2	0	0	2	0	0	2	0	0	2	0	0	2	0	0	2	0	0	2	0	0	2	0	0	0	0	0	0	0	0	0	0	0	0	0	0	0	0	0	0	0	0	0	0	0	0	0	0	0	0	0	0	0	0	39911	0	0	46097	0	0	40190	0	0	40376	0	0	36562	0	0	38334	0	0	38415	0	0	38149	0	0	37593	0	0	47760	0	0	0	0	0	0	0	0	0	0	0	0	0	0	0	0	0	0	0	0	0	0	0	0	0	0	0	0	0	0	0	0	39911	0	0	46097	0	0	40190	0	0	40376	0	0	36562	0	0	38334	0	0	38415	0	0	38149	0	0	37593	0	0	47760	0	0	0	0	0	0	0	0	0	0	0	0	0	0	0	0	0	0	0	0	0	0	0	0	0	0	0	0	0	0	0	0	2	0	0	2	0	0	2	0	0	2	0	0	2	0	0	2	0	0	2	0	0	2	0	0	2	0	0	2	0	0	81839000	81839000	0	0	1.3612	0	17511000	0	0.37548	0	0	0	17511000	0	0									33806	6212	37	37	14185;82643	16516;95168	42869;42870;241229	60901;60902;338836	241229	338836	20210823_E1_LC8_Vcelkova_Seiser_ext_Uni_MPL_black_phosphorylom_fr03_cv55	5416	42869	60901	20210823_E1_LC8_Vcelkova_Seiser_ext_Uni_MPL_black_phosphorylom_fr01_cv40	4317	42869	60901	20210823_E1_LC8_Vcelkova_Seiser_ext_Uni_MPL_black_phosphorylom_fr01_cv40	4317
Q8NB78	38	Q8NB78	Q8NB78	Lysine-specific histone demethylase 1B	KDM1B	sp|Q8NB78|KDM1B_HUMAN Lysine-specific histone demethylase 1B OS=Homo sapiens OX=9606 GN=KDM1B PE=1 SV=3	0.988215	20.9698	0	410.43	367.4	82.406	0.983146	17.6593	1.11244E-118	287.54	0.988215	20.9698	0	410.43		1;2	T	LRSSGRQAKKKATETTDEDEDGGSEKKYRKC	X;X;X;X;X;X;X;X;X;X;X;X;X;X;Phospho (STY);Phospho (STY);X;X;X;X;X;X;X;X;X;X;X;X;X;X;X	XXXXXXXXXXPPPPPPPPPPPPPPPPXXXXX	KAT(0.041)ET(0.951)T(0.988)DEDEDGGS(0.02)EK	KAT(-14)ET(14)T(21)DEDEDGGS(-19)EK	6	3	3.8751	18052	0	0	19332	0	0	17640	0	0	20735	0	0	16994	0	0	21759	0	0	17633	0	0	20634	0	0	19682	0	0	24177	0	0	18052	0	0	19332	0	0	17640	0	0	20735	0	0	16994	0	0	21759	0	0	17633	0	0	20634	0	0	19682	0	0	24177	0	0	2	0	0	2	0	0	2	0	0	2	0	0	2	0	0	2	0	0	2	0	0	2	0	0	2	0	0	2	0	0	8717.4	0	0	7520.6	0	0	8191	0	0	10044	0	0	8110.2	0	0	10823	0	0	8763.2	0	0	10472	0	0	10503	0	0	11724	0	0	9334.5	0	0	11812	0	0	9448.6	0	0	10691	0	0	8883.5	0	0	10936	0	0	8869.8	0	0	10162	0	0	9178.8	0	0	12453	0	0	8717.4	0	0	7520.6	0	0	8191	0	0	10044	0	0	8110.2	0	0	10823	0	0	8763.2	0	0	10472	0	0	10503	0	0	11724	0	0	9334.5	0	0	11812	0	0	9448.6	0	0	10691	0	0	8883.5	0	0	10936	0	0	8869.8	0	0	10162	0	0	9178.8	0	0	12453	0	0	1	0	0	1	0	0	1	0	0	1	0	0	1	0	0	1	0	0	1	0	0	1	0	0	1	0	0	1	0	0	1	0	0	1	0	0	1	0	0	1	0	0	1	0	0	1	0	0	1	0	0	1	0	0	1	0	0	1	0	0	35324000	35324000	0	0	0.58752	17813000	17511000	1.3208	0.37548	17813000	0	0	17511000	0	0									33807	6212	38	38	14185;82643	16516;95168	42868;42869;241229	60900;60901;338836	241229	338836	20210823_E1_LC8_Vcelkova_Seiser_ext_Uni_MPL_black_phosphorylom_fr03_cv55	5416	42869	60901	20210823_E1_LC8_Vcelkova_Seiser_ext_Uni_MPL_black_phosphorylom_fr01_cv40	4317	42869	60901	20210823_E1_LC8_Vcelkova_Seiser_ext_Uni_MPL_black_phosphorylom_fr01_cv40	4317
Q8NB91	555	Q8NB91	Q8NB91	Fanconi anemia group B protein	FANCB	sp|Q8NB91|FANCB_HUMAN Fanconi anemia group B protein OS=Homo sapiens OX=9606 GN=FANCB PE=1 SV=1	0.998474	28.8593	0.0052044	87.641	64.762	87.641	0.998474	28.8593	0.0052044	87.641	0.99181	21.4868	0.0265928	72.705		1	T	LMPCEIGLEAKRVTLTPDSKKEESFVCEHPS	X;X;X;X;X;X;X;X;X;X;X;X;X;X;X;Phospho (STY);X;X;X;X;X;X;X;X;X;X;X;X;X;X;X	XXXXXXXXXXXPPPPPPPPPXXXXXXXXXXX	RVTLT(0.998)PDS(0.001)K	RVT(-36)LT(29)PDS(-29)K	5	3	0.0055897	21268	0	0	19518	0	0	20664	0	0	20491	0	0	19383	0	0	17485	0	0	24245	0	0	20714	0	0	23018	0	0	26612	0	0	21268	0	0	19518	0	0	20664	0	0	20491	0	0	19383	0	0	17485	0	0	24245	0	0	20714	0	0	23018	0	0	26612	0	0	1	0	0	1	0	0	1	0	0	1	0	0	1	0	0	1	0	0	1	0	0	1	0	0	1	0	0	1	0	0	0	0	0	0	0	0	0	0	0	0	0	0	0	0	0	0	0	0	0	0	0	0	0	0	0	0	0	0	0	0	21268	0	0	19518	0	0	20664	0	0	20491	0	0	19383	0	0	17485	0	0	24245	0	0	20714	0	0	23018	0	0	26612	0	0	0	0	0	0	0	0	0	0	0	0	0	0	0	0	0	0	0	0	0	0	0	0	0	0	0	0	0	0	0	0	21268	0	0	19518	0	0	20664	0	0	20491	0	0	19383	0	0	17485	0	0	24245	0	0	20714	0	0	23018	0	0	26612	0	0	0	0	0	0	0	0	0	0	0	0	0	0	0	0	0	0	0	0	0	0	0	0	0	0	0	0	0	0	0	0	1	0	0	1	0	0	1	0	0	1	0	0	1	0	0	1	0	0	1	0	0	1	0	0	1	0	0	1	0	0	18446000	18446000	0	0	NaN	0	18446000	NaN	NaN	0	0	0	18446000	0	0									33808	6214	555	555	140725	163199	410159;410160	573767;573768	410159	573767	20210821_E1_LC8_Vcelkova_Seiser_ext_Uni_MPL_red_phosphorylom_fr02_cv55	5200	410159	573767	20210821_E1_LC8_Vcelkova_Seiser_ext_Uni_MPL_red_phosphorylom_fr02_cv55	5200	410159	573767	20210821_E1_LC8_Vcelkova_Seiser_ext_Uni_MPL_red_phosphorylom_fr02_cv55	5200
Q8NBJ4	299	Q8NBJ4	Q8NBJ4	Golgi membrane protein 1	GOLM1	sp|Q8NBJ4|GOLM1_HUMAN Golgi membrane protein 1 OS=Homo sapiens OX=9606 GN=GOLM1 PE=1 SV=1	0.803776	9.13414	1.74127E-05	83.265	75.367	83.265	0.803776	9.13414	1.74127E-05	83.265	0.416282	1.54214	0.000445051	62.27		1	T	PVGGRGFGGAGELGQTPQVQAALSVSQENPE	X;X;X;X;X;X;X;X;X;X;X;X;X;X;X;Phospho (STY);X;X;X;X;X;X;X;X;X;X;X;X;X;X;X	XXXXXPPPPPPPPPPPPPPPPPPPPPPPPPP	GFGGAGELGQT(0.804)PQVQAALS(0.098)VS(0.098)QENPEMEGPER	GFGGAGELGQT(9.1)PQVQAALS(-9.1)VS(-9.1)QENPEMEGPER	11	5	-0.63338	486.1	0	0	364.43	0	0	537.31	0	0	378.07	0	0	223.19	0	0	349.37	0	0	390.4	0	0	202.63	0	0	412.38	0	0	497.5	0	0	486.1	0	0	364.43	0	0	537.31	0	0	378.07	0	0	223.19	0	0	349.37	0	0	390.4	0	0	202.63	0	0	412.38	0	0	497.5	0	0	1	0	0	1	0	0	1	0	0	1	0	0	1	0	0	1	0	0	1	0	0	1	0	0	1	0	0	1	0	0	486.1	0	0	364.43	0	0	537.31	0	0	378.07	0	0	223.19	0	0	349.37	0	0	390.4	0	0	202.63	0	0	412.38	0	0	497.5	0	0	0	0	0	0	0	0	0	0	0	0	0	0	0	0	0	0	0	0	0	0	0	0	0	0	0	0	0	0	0	0	486.1	0	0	364.43	0	0	537.31	0	0	378.07	0	0	223.19	0	0	349.37	0	0	390.4	0	0	202.63	0	0	412.38	0	0	497.5	0	0	0	0	0	0	0	0	0	0	0	0	0	0	0	0	0	0	0	0	0	0	0	0	0	0	0	0	0	0	0	0	1	0	0	1	0	0	1	0	0	1	0	0	1	0	0	1	0	0	1	0	0	1	0	0	1	0	0	1	0	0	0	0	0	0	0	0	0	0	0	0	0	0	0	0	0	0	0	0	0	0	0	0	0	0	0	0	0	0	0	0	7289800	7289800	0	0	0.46026	7289800	0	NaN	0	7289800	0	0	0	0	0									33809	6221	299	299	58756	67651;67652	169443	237450	169443	237450	20210821_E1_LC8_Vcelkova_Seiser_ext_Uni_MPL_red_phosphorylom_fr08_cv70	9110	169443	237450	20210821_E1_LC8_Vcelkova_Seiser_ext_Uni_MPL_red_phosphorylom_fr08_cv70	9110	169443	237450	20210821_E1_LC8_Vcelkova_Seiser_ext_Uni_MPL_red_phosphorylom_fr08_cv70	9110
Q8NBJ4	255	Q8NBJ4	Q8NBJ4	Golgi membrane protein 1	GOLM1	sp|Q8NBJ4|GOLM1_HUMAN Golgi membrane protein 1 OS=Homo sapiens OX=9606 GN=GOLM1 PE=1 SV=1	1	188.388	1.70637E-26	188.39	166.44	188.39	1	185.45	2.96889E-26	185.45	1	188.388	1.70637E-26	188.39		1	T	SEVVLDSKRQVEKEETNEIQVVNEEPQRDRL	X;X;X;X;X;X;X;X;X;X;X;X;X;X;X;Phospho (STY);X;X;X;X;X;X;X;X;X;X;X;X;X;X;X	XXXXXXXXPPPPPPPPPPPPPPPPPPPPXXX	RQVEKEET(1)NEIQVVNEEPQR	RQVEKEET(190)NEIQVVNEEPQR	8	4	-0.71099	4108.4	0	0	6678	0	0	3934.5	0	0	6633.5	0	0	3594.6	0	0	6005	0	0	6594.9	0	0	5807.8	0	0	6335.6	0	0	6378.1	0	0	4108.4	0	0	6678	0	0	3934.5	0	0	6633.5	0	0	3594.6	0	0	6005	0	0	6594.9	0	0	5807.8	0	0	6335.6	0	0	6378.1	0	0	2	0	0	2	0	0	2	0	0	2	0	0	2	0	0	2	0	0	2	0	0	2	0	0	2	0	0	2	0	0	1849.2	0	0	2605.4	0	0	1590.1	0	0	2934.6	0	0	1937	0	0	2793.1	0	0	2516.8	0	0	2508.9	0	0	2519	0	0	3130.5	0	0	2259.2	0	0	4072.5	0	0	2344.4	0	0	3699	0	0	1657.6	0	0	3211.9	0	0	4078.1	0	0	3298.9	0	0	3816.6	0	0	3247.6	0	0	1849.2	0	0	2605.4	0	0	1590.1	0	0	2934.6	0	0	1937	0	0	2793.1	0	0	2516.8	0	0	2508.9	0	0	2519	0	0	3130.5	0	0	2259.2	0	0	4072.5	0	0	2344.4	0	0	3699	0	0	1657.6	0	0	3211.9	0	0	4078.1	0	0	3298.9	0	0	3816.6	0	0	3247.6	0	0	1	0	0	1	0	0	1	0	0	1	0	0	1	0	0	1	0	0	1	0	0	1	0	0	1	0	0	1	0	0	1	0	0	1	0	0	1	0	0	1	0	0	1	0	0	1	0	0	1	0	0	1	0	0	1	0	0	1	0	0	52934000	52934000	0	0	NaN	24065000	28869000	NaN	NaN	24065000	0	0	28869000	0	0									33810	6221	255	255	138939	161017	404031;404032	564780;564781	404032	564781	20210823_E1_LC8_Vcelkova_Seiser_ext_Uni_MPL_black_phosphorylom_fr03_cv70	3235	404032	564781	20210823_E1_LC8_Vcelkova_Seiser_ext_Uni_MPL_black_phosphorylom_fr03_cv70	3235	404032	564781	20210823_E1_LC8_Vcelkova_Seiser_ext_Uni_MPL_black_phosphorylom_fr03_cv70	3235
Q8NBU5	318	Q8NBU5	Q8NBU5	ATPase family AAA domain-containing protein 1	ATAD1	sp|Q8NBU5|ATAD1_HUMAN Outer mitochondrial transmembrane helix translocase OS=Homo sapiens OX=9606 GN=ATAD1 PE=1 SV=1	0.496667	0	1.3398E-185	313.47	295.37	313.47					0.496667	0	1.3398E-185	313.47			T	CRDAALLCVREYVNSTSEESHDEDEIRPVQQ	X;X;X;X;X;X;X;X;X;X;X;X;X;X;X;X;X;X;X;X;X;X;X;X;X;X;X;X;X;X;X	XXXXXXXXXXXXXXXXXXXXXXXXXXXXXXX	EYVNS(0.497)T(0.497)S(0.007)EESHDEDEIRPVQQQDLHR	EY(-180)VNS(0)T(0)S(-19)EES(-75)HDEDEIRPVQQQDLHR	6	4	0.91244	0	0	0	0	0	0	0	0	0	0	0	0	0	0	0	0	0	0	0	0	0	0	0	0	0	0	0	0	0	0	0	0	0	0	0	0	0	0	0	0	0	0	0	0	0	0	0	0	0	0	0	0	0	0	0	0	0	0	0	0	0	0	0	0	0	0	0	0	0	0	0	0	0	0	0	0	0	0	0	0	0	0	0	0	0	0	0	0	0	0	0	0	0	0	0	0	0	0	0	0	0	0	0	0	0	0	0	0	0	0	0	0	0	0	0	0	0	0	0	0	0	0	0	0	0	0	0	0	0	0	0	0	0	0	0	0	0	0	0	0	0	0	0	0	0	0	0	0	0	0	0	0	0	0	0	0	0	0	0	0	0	0	0	0	0	0	0	0	0	0	0	0	0	0	0	0	0	0	0	0	0	0	0	0	0	0	0	0	0	0	0	0	0	0	0	0	0	0	0	0	0	0	0	0	0	0	0	0	0	0	0	0	0	0	0	0	0	0	0	0	0	0	0	0	0	0	0	0	0	0	0	0	0	0	0	0	0	0	0	0	0	0	0	0	0	0	0	0	0	0	0	0	0	0	0	0	0	0	0	0	0	0	0	0	0	0	0	0	0	0	0	0	0	0	0	0	0	0	0	0	0	0	0	0	0									33811	6238	318	318	49294	56975			141945	199100	20210823_E1_LC8_Vcelkova_Seiser_ext_Uni_MPL_black_phosphorylom_fr08_cv40	6385	141945	199100	20210823_E1_LC8_Vcelkova_Seiser_ext_Uni_MPL_black_phosphorylom_fr08_cv40	6385	141945	199100	20210823_E1_LC8_Vcelkova_Seiser_ext_Uni_MPL_black_phosphorylom_fr08_cv40	6385
Q8NC44	329	Q8NC44	Q8NC44	Protein FAM134A	FAM134A	sp|Q8NC44|RETR2_HUMAN Reticulophagy regulator 2 OS=Homo sapiens OX=9606 GN=RETREG2 PE=1 SV=3	0.497319	0	5.399E-13	101.01	94.914	71.656	0.497319	0	5.399E-13	101.01							T	EASILESGGFSVSRATTPQLTDVSEDLDQQS	X;X;X;X;X;X;X;X;X;X;X;X;X;X;X;Phospho (STY);X;X;X;X;X;X;X;X;X;X;X;X;X;X;Phospho (STY)	XXXXXXXXXXXXXXPPPPPPPPPPPPPPPPP	AT(0.497)T(0.501)PQLT(0.005)DVS(0.028)EDLDQQS(0.974)LPS(0.99)EPEET(0.003)LS(0.002)R	AT(0)T(0)PQLT(-25)DVS(-16)EDLDQQS(16)LPS(21)EPEET(-26)LS(-29)R	2	3	1.0982	0	0	0	0	0	0	0	0	0	0	0	0	0	0	0	0	0	0	0	0	0	0	0	0	0	0	0	0	0	0	0	0	0	0	0	0	0	0	0	0	0	0	0	0	0	0	0	0	0	0	0	0	0	0	0	0	0	0	0	0	0	0	0	0	0	0	0	0	0	0	0	0	0	0	0	0	0	0	0	0	0	0	0	0	0	0	0	0	0	0	0	0	0	0	0	0	0	0	0	0	0	0	0	0	0	0	0	0	0	0	0	0	0	0	0	0	0	0	0	0	0	0	0	0	0	0	0	0	0	0	0	0	0	0	0	0	0	0	0	0	0	0	0	0	0	0	0	0	0	0	0	0	0	0	0	0	0	0	0	0	0	0	0	0	0	0	0	0	0	0	0	0	0	0	0	0	0	0	0	0	0	0	0	0	0	0	0	0	0	0	0	0	0	0	0	0	0	0	0	0	0	0	0	0	0	0	0	0	0	0	0	0	0	0	0	0	0	0	0	0	0	0	0	0	0	0	0	0	0	0	0	0	0	0	0	0	0	0	0	0	0	0	0	0	0	0	0	0	0	0	0	0	0	0	0	0	0	0	0	0	0	0	0	0	0	0	0	0	0	0	0	0	0	0	0	0	0	NaN	0	0	0	0	0	0	0									33812	6245	329	329	14688	17133;17134;17135			44566	63314	20210821_E1_LC8_Vcelkova_Seiser_ext_Uni_MPL_red_phosphorylom_fr02_cv40	24238	44567	63317	20210821_E1_LC8_Vcelkova_Seiser_ext_Uni_MPL_red_phosphorylom_fr02_cv40	24256	44567	63317	20210821_E1_LC8_Vcelkova_Seiser_ext_Uni_MPL_red_phosphorylom_fr02_cv40	24256
Q8NC44	330	Q8NC44	Q8NC44	Protein FAM134A	FAM134A	sp|Q8NC44|RETR2_HUMAN Reticulophagy regulator 2 OS=Homo sapiens OX=9606 GN=RETREG2 PE=1 SV=3	0.845683	7.39322	8.22402E-166	310.75	286.29	310.75	0.825679	7.86292	1.93334E-145	285.43	0.845683	7.39322	8.22402E-166	310.75		1;2;3	T	ASILESGGFSVSRATTPQLTDVSEDLDQQSL	X;X;X;X;X;X;X;X;X;X;X;X;X;X;X;Phospho (STY);X;X;X;X;X;X;X;X;X;X;X;X;X;Phospho (STY);X	XXXXXXXXXXXXXPPPPPPPPPPPPPPPPPP	AT(0.154)T(0.846)PQLTDVSEDLDQQSLPSEPEETLSR	AT(-7.4)T(7.4)PQLT(-37)DVS(-92)EDLDQQS(-230)LPS(-260)EPEET(-290)LS(-300)R	3	3	0.90548	50278	25607	3694.5	53826	27770	3747.2	52512	26050	4143.9	52513	30500	4457.5	53215	27732	4337.8	55554	28899	3932.4	56265	30047	3889.6	60305	30958	4654.6	57232	30369	3369	63450	35647	4727.7	50278	25607	3694.5	53826	27770	3747.2	52512	26050	4143.9	52513	30500	4457.5	53215	27732	4337.8	55554	28899	3932.4	56265	30047	3889.6	60305	30958	4654.6	57232	30369	3369	63450	35647	4727.7	8	5	6	8	5	5	8	5	6	8	5	6	8	5	6	8	5	6	8	5	6	8	5	6	8	5	6	8	5	6	26675	16258	3694.5	29377	15465	3747.2	27401	16729	4143.9	28994	19138	4457.5	30244	18624	4337.8	28433	17479	3932.4	31581	18741	3889.6	32355	20131	4654.6	32364	18224	3369	34424	21500	4727.7	23602	9349.5	0	24449	12305	0	25111	9320.4	0	23519	11362	0	22972	9108.1	0	27120	11420	0	24684	11305	0	27950	10827	0	24868	12146	0	29025	14147	0	26675	16258	3694.5	29377	15465	3747.2	27401	16729	4143.9	28994	19138	4457.5	30244	18624	4337.8	28433	17479	3932.4	31581	18741	3889.6	32355	20131	4654.6	32364	18224	3369	34424	21500	4727.7	23602	9349.5	0	24449	12305	0	25111	9320.4	0	23519	11362	0	22972	9108.1	0	27120	11420	0	24684	11305	0	27950	10827	0	24868	12146	0	29025	14147	0	4	3	6	4	3	5	4	3	6	4	3	6	4	3	6	4	3	6	4	3	6	4	3	6	4	3	6	4	3	6	4	2	0	4	2	0	4	2	0	4	2	0	4	2	0	4	2	0	4	2	0	4	2	0	4	2	0	4	2	0	1751900000	1541200000	195790000	14932000	123.36	354640000	372230000	NaN	26.211	268860000	70845000	14932000	297200000	75027000	0									33813	6245	330	330	14688	17133;17134;17135	44557;44558;44559;44560;44561;44562;44563;44564;44565;44566	63298;63299;63300;63301;63302;63303;63304;63305;63306;63307;63308;63309;63310;63311;63312;63313;63314;63315;63316	44563	63307	20210823_E1_LC8_Vcelkova_Seiser_ext_Uni_MPL_black_phosphorylom_fr02_cv40	19008	44563	63307	20210823_E1_LC8_Vcelkova_Seiser_ext_Uni_MPL_black_phosphorylom_fr02_cv40	19008	44563	63307	20210823_E1_LC8_Vcelkova_Seiser_ext_Uni_MPL_black_phosphorylom_fr02_cv40	19008
Q8NC44	279	Q8NC44	Q8NC44	Protein FAM134A	FAM134A	sp|Q8NC44|RETR2_HUMAN Reticulophagy regulator 2 OS=Homo sapiens OX=9606 GN=RETREG2 PE=1 SV=3	0.996704	24.6528	4.25884E-19	135.44	114.39	135.44	0.996704	24.6528	4.25884E-19	135.44	0.994727	22.1806	4.14008E-13	118.31		2;3	T	QGKNAPPGGDEPLAETESESEAELAGFSPVV	X;X;X;X;X;X;X;X;X;X;X;X;X;X;X;Phospho (STY);X;Phospho (STY);X;Phospho (STY);X;X;X;X;X;X;X;X;X;X;X	XXXPPPPPPPPPPPPPPPPPPPPPPPPPPPP	NAPPGGDEPLAET(0.997)ES(0.966)ES(0.038)EAELAGFSPVVDVK	NAPPGGDEPLAET(25)ES(14)ES(-14)EAELAGFS(-67)PVVDVK	13	4	0.027546	0	38971	4323.3	0	48318	5817.1	0	41582	5431.1	0	47981	5338.3	0	42915	4810.4	0	51368	4663.5	0	47391	4730.9	0	50121	5369.6	0	46138	5166	0	55697	6129.6	0	38971	4323.3	0	48318	5817.1	0	41582	5431.1	0	47981	5338.3	0	42915	4810.4	0	51368	4663.5	0	47391	4730.9	0	50121	5369.6	0	46138	5166	0	55697	6129.6	0	7	4	0	7	4	0	7	4	0	7	4	0	7	4	0	7	4	0	7	4	0	7	4	0	7	4	0	7	4	0	23194	0	0	27439	0	0	23456	0	0	29168	0	0	25816	0	0	28150	0	0	30113	0	0	29720	0	0	29842	0	0	31912	0	0	15777	4323.3	0	20878	5817.1	0	18127	5431.1	0	18814	5338.3	0	17099	4810.4	0	23218	4663.5	0	17278	4730.9	0	20401	5369.6	0	16297	5166	0	23785	6129.6	0	23194	0	0	27439	0	0	23456	0	0	29168	0	0	25816	0	0	28150	0	0	30113	0	0	29720	0	0	29842	0	0	31912	0	0	15777	4323.3	0	20878	5817.1	0	18127	5431.1	0	18814	5338.3	0	17099	4810.4	0	23218	4663.5	0	17278	4730.9	0	20401	5369.6	0	16297	5166	0	23785	6129.6	0	4	0	0	4	0	0	4	0	0	4	0	0	4	0	0	4	0	0	4	0	0	4	0	0	4	0	0	4	0	0	3	4	0	3	4	0	3	4	0	3	4	0	3	4	0	3	4	0	3	4	0	3	4	0	3	4	0	3	4	2028300000	0	2019700000	8608700	NaN	297400000	228880000	NaN	NaN	0	297400000	0	0	220270000	8608700									33814	6245	279	279	112122	130235;130236	328569;328570;328571;328572;328573;328574;328575	462462;462463;462464;462465;462466;462467;462468;462469;462470;462471;462472	328570	462463	20210821_E1_LC8_Vcelkova_Seiser_ext_Uni_MPL_red_phosphorylom_fr05_cv40	22485	328570	462463	20210821_E1_LC8_Vcelkova_Seiser_ext_Uni_MPL_red_phosphorylom_fr05_cv40	22485	328570	462463	20210821_E1_LC8_Vcelkova_Seiser_ext_Uni_MPL_red_phosphorylom_fr05_cv40	22485
Q8NC51	255	Q8NC51	Q8NC51	Plasminogen activator inhibitor 1 RNA-binding protein	SERBP1	sp|Q8NC51|PAIRB_HUMAN Plasminogen activator inhibitor 1 RNA-binding protein OS=Homo sapiens OX=9606 GN=SERBP1 PE=1 SV=2	0.999543	33.3976	3.44724E-147	274.65	262.5	245.8	0.999543	33.3976	8.62055E-118	245.8	0.995364	23.5266	3.44724E-147	274.65		1;2;3	T	KQISYNYSDLDQSNVTEETPEGEEHHPVADT	X;X;X;X;X;X;X;Phospho (STY);X;X;X;X;Phospho (STY);X;X;Phospho (STY);X;X;X;X;X;X;X;X;X;X;X;X;X;X;X	XPPPPPPPPPPPPPPPPPPPPPPPPPPPPPP	QISYNYSDLDQSNVT(1)EETPEGEEHHPVADTENK	QIS(-150)Y(-140)NY(-140)S(-130)DLDQS(-67)NVT(33)EET(-33)PEGEEHHPVADT(-100)ENK	15	4	1.1203	40793	45607	19873	22240	23026	11889	44843	45125	21934	29883	30744	12721	37318	45206	19710	23855	19115	11374	29652	30001	13523	28656	27822	13165	31504	33448	12922	38482	30702	16794	40793	45607	19873	22240	23026	11889	44843	45125	21934	29883	30744	12721	37318	45206	19710	23855	19115	11374	29652	30001	13523	28656	27822	13165	31504	33448	12922	38482	30702	16794	3	2	3	3	2	3	3	2	3	3	2	3	3	2	3	3	2	3	3	2	3	3	2	3	3	2	3	3	2	3	14420	0	4531.1	8490.8	0	2479.9	17582	0	5615.4	11415	0	3103.9	13326	0	4429.6	9436.2	0	2637.1	11308	0	3080.5	11714	0	2999.1	12919	0	2944.3	14931	0	4240.3	26373	45607	15342	13749	23026	9409.3	27261	45125	16319	18468	30744	9617.1	23992	45206	15280	14418	19115	8737.4	18344	30001	10442	16942	27822	10166	18585	33448	9977.3	23550	30702	12554	14420	0	4531.1	8490.8	0	2479.9	17582	0	5615.4	11415	0	3103.9	13326	0	4429.6	9436.2	0	2637.1	11308	0	3080.5	11714	0	2999.1	12919	0	2944.3	14931	0	4240.3	26373	45607	15342	13749	23026	9409.3	27261	45125	16319	18468	30744	9617.1	23992	45206	15280	14418	19115	8737.4	18344	30001	10442	16942	27822	10166	18585	33448	9977.3	23550	30702	12554	2	0	1	2	0	1	2	0	1	2	0	1	2	0	1	2	0	1	2	0	1	2	0	1	2	0	1	2	0	1	1	2	2	1	2	2	1	2	2	1	2	2	1	2	2	1	2	2	1	2	2	1	2	2	1	2	2	1	2	2	647140000	360600000	199860000	86676000	0.2321	111550000	535590000	0.067821	0.46841	69990000	0	41560000	290610000	199860000	45116000									33815	6246	255	255	127170	147450;147451;147452	370278;370279;370284;370287;370288;370289	518605;518606;518607;518614;518615;518618;518619;518620	370284	518614	20210821_E1_LC8_Vcelkova_Seiser_ext_Uni_MPL_red_phosphorylom_fr05_cv40	10913	370287	518618	20210823_E1_LC8_Vcelkova_Seiser_ext_Uni_MPL_black_phosphorylom_fr04_cv40	11084	370287	518618	20210823_E1_LC8_Vcelkova_Seiser_ext_Uni_MPL_black_phosphorylom_fr04_cv40	11084
Q8NC51	61	Q8NC51	Q8NC51	Plasminogen activator inhibitor 1 RNA-binding protein	SERBP1	sp|Q8NC51|PAIRB_HUMAN Plasminogen activator inhibitor 1 RNA-binding protein OS=Homo sapiens OX=9606 GN=SERBP1 PE=1 SV=2	0.995604	23.5505	4.40855E-05	107.33	77.193	107.33					0.995604	23.5505	4.40855E-05	107.33		1	T	VGGPGAKSAAQAAAQTNSNAAGKQLRKESQK	X;X;X;X;X;X;Acetyl (K);X;X;X;X;X;X;X;X;Phospho (STY);X;X;X;X;X;X;Acetyl (K);X;X;X;X;X;X;X;Acetyl (K)	XXXXXXXPPPPPPPPPPPPPPPPXXXXXXXX	SAAQAAAQT(0.996)NS(0.004)NAAGK	S(-70)AAQAAAQT(24)NS(-24)NAAGK	9	3	1.1518	17714	0	0	19953	0	0	19068	0	0	17344	0	0	16252	0	0	16662	0	0	17925	0	0	17888	0	0	17468	0	0	20179	0	0	17714	0	0	19953	0	0	19068	0	0	17344	0	0	16252	0	0	16662	0	0	17925	0	0	17888	0	0	17468	0	0	20179	0	0	1	0	0	1	0	0	1	0	0	1	0	0	1	0	0	1	0	0	1	0	0	1	0	0	1	0	0	1	0	0	0	0	0	0	0	0	0	0	0	0	0	0	0	0	0	0	0	0	0	0	0	0	0	0	0	0	0	0	0	0	17714	0	0	19953	0	0	19068	0	0	17344	0	0	16252	0	0	16662	0	0	17925	0	0	17888	0	0	17468	0	0	20179	0	0	0	0	0	0	0	0	0	0	0	0	0	0	0	0	0	0	0	0	0	0	0	0	0	0	0	0	0	0	0	0	17714	0	0	19953	0	0	19068	0	0	17344	0	0	16252	0	0	16662	0	0	17925	0	0	17888	0	0	17468	0	0	20179	0	0	0	0	0	0	0	0	0	0	0	0	0	0	0	0	0	0	0	0	0	0	0	0	0	0	0	0	0	0	0	0	1	0	0	1	0	0	1	0	0	1	0	0	1	0	0	1	0	0	1	0	0	1	0	0	1	0	0	1	0	0	27564000	27564000	0	0	0.0010125	0	27564000	0	0.0019774	0	0	0	27564000	0	0									33816	6246	61	61	141138	163658	411376	575776	411376	575776	20210823_E1_LC8_Vcelkova_Seiser_ext_Uni_MPL_black_phosphorylom_fr07_cv55	3268	411376	575776	20210823_E1_LC8_Vcelkova_Seiser_ext_Uni_MPL_black_phosphorylom_fr07_cv55	3268	411376	575776	20210823_E1_LC8_Vcelkova_Seiser_ext_Uni_MPL_black_phosphorylom_fr07_cv55	3268
Q8NC56	147	Q8NC56	Q8NC56	LEM domain-containing protein 2	LEMD2	sp|Q8NC56|LEMD2_HUMAN LEM domain-containing protein 2 OS=Homo sapiens OX=9606 GN=LEMD2 PE=1 SV=1	0.999999	58.0006	4.00657E-13	154.13	138.11	154.13	0.999657	33.02	1.47961E-11	151.23	0.999999	58.0006	4.00657E-13	154.13		2	T	RASVRGSSEEDEDARTPDRATQGPGLAARRW	X;X;Phospho (STY);X;X;X;Phospho (STY);Phospho (STY);X;X;X;X;X;X;X;Phospho (STY);X;X;X;X;X;X;X;X;X;X;X;X;X;X;X	XPPPPPPPPPPPPPPPPPPXXXXXXXXXXXX	ASVRGS(0.793)S(0.207)EEDEDART(1)PDR	AS(-33)VRGS(5.8)S(-5.8)EEDEDART(58)PDR	15	3	0.051955	0	44543	0	0	59333	0	0	42130	0	0	69673	0	0	46608	0	0	60283	0	0	49239	0	0	54659	0	0	51335	0	0	65111	0	0	44543	0	0	59333	0	0	42130	0	0	69673	0	0	46608	0	0	60283	0	0	49239	0	0	54659	0	0	51335	0	0	65111	0	0	6	0	0	6	0	0	6	0	0	6	0	0	6	0	0	6	0	0	6	0	0	6	0	0	6	0	0	6	0	0	22436	0	0	29311	0	0	20414	0	0	35811	0	0	23266	0	0	30167	0	0	25262	0	0	31130	0	0	27526	0	0	31405	0	0	22107	0	0	30022	0	0	21717	0	0	33862	0	0	23342	0	0	30116	0	0	23977	0	0	23530	0	0	23809	0	0	33706	0	0	22436	0	0	29311	0	0	20414	0	0	35811	0	0	23266	0	0	30167	0	0	25262	0	0	31130	0	0	27526	0	0	31405	0	0	22107	0	0	30022	0	0	21717	0	0	33862	0	0	23342	0	0	30116	0	0	23977	0	0	23530	0	0	23809	0	0	33706	0	0	3	0	0	3	0	0	3	0	0	3	0	0	3	0	0	3	0	0	3	0	0	3	0	0	3	0	0	3	0	0	3	0	0	3	0	0	3	0	0	3	0	0	3	0	0	3	0	0	3	0	0	3	0	0	3	0	0	3	0	893340000	0	893340000	0	NaN	502800000	390540000	NaN	NaN	0	502800000	0	0	390540000	0									33817	6248	147	147	13862;65750	16127;16128;16129;75904	41699;41702	59115;59116;59117;59121;59122;59123	41702	59121	20210823_E1_LC8_Vcelkova_Seiser_ext_Uni_MPL_black_phosphorylom_fr07_cv55	2304	41702	59121	20210823_E1_LC8_Vcelkova_Seiser_ext_Uni_MPL_black_phosphorylom_fr07_cv55	2304	41702	59121	20210823_E1_LC8_Vcelkova_Seiser_ext_Uni_MPL_black_phosphorylom_fr07_cv55	2304
Q8NCB2	427	Q8NCB2	Q8NCB2	CaM kinase-like vesicle-associated protein	CAMKV	sp|Q8NCB2|CAMKV_HUMAN CaM kinase-like vesicle-associated protein OS=Homo sapiens OX=9606 GN=CAMKV PE=2 SV=2	0.870792	8.34105	2.5574E-26	141.94	125.8	112.04					0.870792	8.34105	2.5574E-26	141.94		1;2	T	PATDGSVTPATDRSATPATDGRATPATEEST	X;X;X;X;X;X;X;Phospho (STY);X;X;X;X;X;X;X;Phospho (STY);X;X;X;X;X;X;X;Phospho (STY);X;X;X;X;X;X;X	XXXXXXXXXXXXXPPPPPPPPPPPPPPPPPP	S(0.002)AT(0.871)PAT(0.128)DGR	S(-27)AT(8.3)PAT(-8.3)DGR	3	2	-0.43462	0	6215.8	0	0	9310.3	0	0	4605.3	0	0	7123.2	0	0	4969.7	0	0	8418.5	0	0	8333.1	0	0	7122.6	0	0	7612.7	0	0	8058.3	0	0	6215.8	0	0	9310.3	0	0	4605.3	0	0	7123.2	0	0	4969.7	0	0	8418.5	0	0	8333.1	0	0	7122.6	0	0	7612.7	0	0	8058.3	0	0	1	0	0	1	0	0	1	0	0	1	0	0	1	0	0	1	0	0	1	0	0	1	0	0	1	0	0	1	0	0	0	0	0	0	0	0	0	0	0	0	0	0	0	0	0	0	0	0	0	0	0	0	0	0	0	0	0	0	0	0	6215.8	0	0	9310.3	0	0	4605.3	0	0	7123.2	0	0	4969.7	0	0	8418.5	0	0	8333.1	0	0	7122.6	0	0	7612.7	0	0	8058.3	0	0	0	0	0	0	0	0	0	0	0	0	0	0	0	0	0	0	0	0	0	0	0	0	0	0	0	0	0	0	0	0	6215.8	0	0	9310.3	0	0	4605.3	0	0	7123.2	0	0	4969.7	0	0	8418.5	0	0	8333.1	0	0	7122.6	0	0	7612.7	0	0	8058.3	0	0	0	0	0	0	0	0	0	0	0	0	0	0	0	0	0	0	0	0	0	0	0	0	0	0	0	0	0	0	0	0	1	0	0	1	0	0	1	0	0	1	0	0	1	0	0	1	0	0	1	0	0	1	0	0	1	0	0	1	0	28199000	0	28199000	0	0.2006	0	28199000	0	0.34748	0	0	0	0	28199000	0									33818	6253	427	427	142093;142094	164873;164874;164875	414571;414573	580526;580528	414571	580526	20210823_E1_LC8_Vcelkova_Seiser_ext_Uni_MPL_black_phosphorylom_fr08_cv70	721	414573	580528	20210823_E1_LC8_Vcelkova_Seiser_ext_Uni_MPL_black_phosphorylom_fr06_cv40	12893	414573	580528	20210823_E1_LC8_Vcelkova_Seiser_ext_Uni_MPL_black_phosphorylom_fr06_cv40	12893
Q8NCB2	435	Q8NCB2	Q8NCB2	CaM kinase-like vesicle-associated protein	CAMKV	sp|Q8NCB2|CAMKV_HUMAN CaM kinase-like vesicle-associated protein OS=Homo sapiens OX=9606 GN=CAMKV PE=2 SV=2	0.963094	15.5823	2.5942E-47	175.11	158.75	175.11	0.963094	15.5823	2.5942E-47	175.11	0.785292	5.78828	2.5574E-26	141.94		1;2	T	PATDRSATPATDGRATPATEESTVPTTQSSA	X;X;X;X;X;X;X;Phospho (STY);X;X;X;X;X;X;X;Phospho (STY);X;X;X;X;X;X;X;X;X;X;X;X;X;X;X	XXXXXPPPPPPPPPPPPPPPPPPPPPPPPPP	SAT(0.002)PAT(0.027)DGRAT(0.963)PAT(0.008)EESTVPTTQSSAMLATK	S(-34)AT(-28)PAT(-16)DGRAT(16)PAT(-21)EES(-60)T(-75)VPT(-100)T(-120)QS(-130)S(-130)AMLAT(-150)K	11	4	0.47145	4073	6215.8	0	5344	9310.3	0	3824	4605.3	0	6855.3	7123.2	0	4533.8	4969.7	0	7121	8418.5	0	5176.3	8333.1	0	6055.1	7122.6	0	5395.3	7612.7	0	6903.9	8058.3	0	4073	6215.8	0	5344	9310.3	0	3824	4605.3	0	6855.3	7123.2	0	4533.8	4969.7	0	7121	8418.5	0	5176.3	8333.1	0	6055.1	7122.6	0	5395.3	7612.7	0	6903.9	8058.3	0	1	1	0	1	1	0	1	1	0	1	1	0	1	1	0	1	1	0	1	1	0	1	1	0	1	1	0	1	1	0	4073	0	0	5344	0	0	3824	0	0	6855.3	0	0	4533.8	0	0	7121	0	0	5176.3	0	0	6055.1	0	0	5395.3	0	0	6903.9	0	0	0	6215.8	0	0	9310.3	0	0	4605.3	0	0	7123.2	0	0	4969.7	0	0	8418.5	0	0	8333.1	0	0	7122.6	0	0	7612.7	0	0	8058.3	0	4073	0	0	5344	0	0	3824	0	0	6855.3	0	0	4533.8	0	0	7121	0	0	5176.3	0	0	6055.1	0	0	5395.3	0	0	6903.9	0	0	0	6215.8	0	0	9310.3	0	0	4605.3	0	0	7123.2	0	0	4969.7	0	0	8418.5	0	0	8333.1	0	0	7122.6	0	0	7612.7	0	0	8058.3	0	1	0	0	1	0	0	1	0	0	1	0	0	1	0	0	1	0	0	1	0	0	1	0	0	1	0	0	1	0	0	0	1	0	0	1	0	0	1	0	0	1	0	0	1	0	0	1	0	0	1	0	0	1	0	0	1	0	0	1	0	51608000	23409000	28199000	0	NaN	23409000	28199000	NaN	NaN	23409000	0	0	0	28199000	0									33819	6253	435	435	142094	164874;164875	414572;414573	580527;580528	414572	580527	20210821_E1_LC8_Vcelkova_Seiser_ext_Uni_MPL_red_phosphorylom_fr08_cv40	8716	414572	580527	20210821_E1_LC8_Vcelkova_Seiser_ext_Uni_MPL_red_phosphorylom_fr08_cv40	8716	414572	580527	20210821_E1_LC8_Vcelkova_Seiser_ext_Uni_MPL_red_phosphorylom_fr08_cv40	8716
Q8NCB2	419	Q8NCB2	Q8NCB2	CaM kinase-like vesicle-associated protein	CAMKV	sp|Q8NCB2|CAMKV_HUMAN CaM kinase-like vesicle-associated protein OS=Homo sapiens OX=9606 GN=CAMKV PE=2 SV=2	0.776238	7.35798	1.63125E-62	187.14	174.82	110.32	0.776238	7.35798	1.63125E-62	187.14	0.406423	3.59509	0.000111011	58.048		1	T	PATDGSITPATDGSVTPATDRSATPATDGRA	X;X;X;X;X;X;X;X;X;X;X;X;X;X;X;Phospho (STY);X;X;X;X;X;X;X;Phospho (STY);X;X;X;X;X;X;X	PPPPPPPPPPPPPPPPPPPPPXXXXXXXXXX	SATPATDGSAT(0.001)PAT(0.008)DGS(0.001)VTPATDGSIT(0.001)PAT(0.007)DGS(0.062)VT(0.776)PAT(0.143)DR	S(-71)AT(-71)PAT(-61)DGS(-42)AT(-27)PAT(-20)DGS(-27)VT(-47)PAT(-35)DGS(-35)IT(-29)PAT(-20)DGS(-11)VT(7.4)PAT(-7.4)DR	35	5	-1.0982	11131	0	0	16963	0	0	11856	0	0	18401	0	0	14007	0	0	15123	0	0	12359	0	0	12931	0	0	15901	0	0	16563	0	0	11131	0	0	16963	0	0	11856	0	0	18401	0	0	14007	0	0	15123	0	0	12359	0	0	12931	0	0	15901	0	0	16563	0	0	2	0	0	2	0	0	2	0	0	2	0	0	2	0	0	2	0	0	2	0	0	2	0	0	2	0	0	2	0	0	11131	0	0	16963	0	0	11856	0	0	18401	0	0	14007	0	0	15123	0	0	12359	0	0	12931	0	0	15901	0	0	16563	0	0	0	0	0	0	0	0	0	0	0	0	0	0	0	0	0	0	0	0	0	0	0	0	0	0	0	0	0	0	0	0	11131	0	0	16963	0	0	11856	0	0	18401	0	0	14007	0	0	15123	0	0	12359	0	0	12931	0	0	15901	0	0	16563	0	0	0	0	0	0	0	0	0	0	0	0	0	0	0	0	0	0	0	0	0	0	0	0	0	0	0	0	0	0	0	0	2	0	0	2	0	0	2	0	0	2	0	0	2	0	0	2	0	0	2	0	0	2	0	0	2	0	0	2	0	0	0	0	0	0	0	0	0	0	0	0	0	0	0	0	0	0	0	0	0	0	0	0	0	0	0	0	0	0	0	0	150610000	150610000	0	0	1.6074	150610000	0	1.6074	NaN	150610000	0	0	0	0	0									33820	6253	419	419	142095	164877	414576	580531;580532	414576	580532	20210821_E1_LC8_Vcelkova_Seiser_ext_Uni_MPL_red_phosphorylom_fr03_cv40	12222	414577	580534	20210821_E1_LC8_Vcelkova_Seiser_ext_Uni_MPL_red_phosphorylom_fr03_cv40	12353	414577	580534	20210821_E1_LC8_Vcelkova_Seiser_ext_Uni_MPL_red_phosphorylom_fr03_cv40	12353
Q8NCF5	261	Q8NCF5	Q8NCF5	NFATC2-interacting protein	NFATC2IP	sp|Q8NCF5|NF2IP_HUMAN NFATC2-interacting protein OS=Homo sapiens OX=9606 GN=NFATC2IP PE=1 SV=1	0.895058	9.31929	2.75384E-26	140.03	127.44	140.03					0.895058	9.31929	2.75384E-26	140.03		2	T	QEDEVVLVEGPTLPETPRLFPLKIRCRADLV	X;X;X;X;X;X;X;X;X;X;X;X;X;X;X;Phospho (STY);X;X;X;X;X;X;Acetyl (K);X;X;X;X;X;X;X;X	PPPPPPPPPPPPPPPPPPXXXXXXXXXXXXX	S(0.44)CLS(0.56)PKPPQGQEQQGQEDEVVLVEGPT(0.105)LPET(0.895)PR	S(-1.1)CLS(1.1)PKPPQGQEQQGQEDEVVLVEGPT(-9.3)LPET(9.3)PR	31	4	-0.88084	0	3705.6	0	0	3587	0	0	3634.4	0	0	3349.3	0	0	3444	0	0	2804.9	0	0	3253.1	0	0	3423.1	0	0	3713.2	0	0	4116.6	0	0	3705.6	0	0	3587	0	0	3634.4	0	0	3349.3	0	0	3444	0	0	2804.9	0	0	3253.1	0	0	3423.1	0	0	3713.2	0	0	4116.6	0	0	1	0	0	1	0	0	1	0	0	1	0	0	1	0	0	1	0	0	1	0	0	1	0	0	1	0	0	1	0	0	0	0	0	0	0	0	0	0	0	0	0	0	0	0	0	0	0	0	0	0	0	0	0	0	0	0	0	0	0	0	3705.6	0	0	3587	0	0	3634.4	0	0	3349.3	0	0	3444	0	0	2804.9	0	0	3253.1	0	0	3423.1	0	0	3713.2	0	0	4116.6	0	0	0	0	0	0	0	0	0	0	0	0	0	0	0	0	0	0	0	0	0	0	0	0	0	0	0	0	0	0	0	0	3705.6	0	0	3587	0	0	3634.4	0	0	3349.3	0	0	3444	0	0	2804.9	0	0	3253.1	0	0	3423.1	0	0	3713.2	0	0	4116.6	0	0	0	0	0	0	0	0	0	0	0	0	0	0	0	0	0	0	0	0	0	0	0	0	0	0	0	0	0	0	0	0	1	0	0	1	0	0	1	0	0	1	0	0	1	0	0	1	0	0	1	0	0	1	0	0	1	0	0	1	0	14641000	0	14641000	0	0.20028	0	14641000	NaN	0.20028	0	0	0	0	14641000	0									33821	6258	261	261	142419	165264;165265	415595	582223	415595	582223	20210823_E1_LC8_Vcelkova_Seiser_ext_Uni_MPL_black_phosphorylom_fr05_cv40	17643	415595	582223	20210823_E1_LC8_Vcelkova_Seiser_ext_Uni_MPL_black_phosphorylom_fr05_cv40	17643	415595	582223	20210823_E1_LC8_Vcelkova_Seiser_ext_Uni_MPL_black_phosphorylom_fr05_cv40	17643
Q8NCN4	554	Q8NCN4	Q8NCN4	E3 ubiquitin-protein ligase RNF169	RNF169	sp|Q8NCN4|RN169_HUMAN E3 ubiquitin-protein ligase RNF169 OS=Homo sapiens OX=9606 GN=RNF169 PE=1 SV=2	0.996191	24.1756	7.06668E-13	170.42	136.37	122.08	0.996191	24.1756	7.06668E-13	170.42	0.994747	22.7729	8.44561E-13	168.74		1	T	SGTSLEREQFEGLGSTPDAKLDKTCISRAMK	X;X;X;X;X;X;X;X;X;X;X;X;X;X;X;Phospho (STY);X;X;X;X;X;X;X;X;X;X;X;X;X;X;X	XXXXXXXPPPPPPPPPPPPPXXXXXXXXXXX	EQFEGLGS(0.004)T(0.996)PDAK	EQFEGLGS(-24)T(24)PDAK	9	3	-0.18244	139640	0	0	117970	0	0	138530	0	0	127140	0	0	139040	0	0	122100	0	0	139800	0	0	143850	0	0	144970	0	0	162640	0	0	139640	0	0	117970	0	0	138530	0	0	127140	0	0	139040	0	0	122100	0	0	139800	0	0	143850	0	0	144970	0	0	162640	0	0	11	0	0	11	0	0	11	0	0	11	0	0	11	0	0	11	0	0	11	0	0	11	0	0	11	0	0	11	0	0	80855	0	0	59748	0	0	75572	0	0	69086	0	0	78026	0	0	66734	0	0	76042	0	0	80378	0	0	79211	0	0	86862	0	0	58781	0	0	58217	0	0	62962	0	0	58052	0	0	61018	0	0	55364	0	0	63754	0	0	63473	0	0	65756	0	0	75775	0	0	80855	0	0	59748	0	0	75572	0	0	69086	0	0	78026	0	0	66734	0	0	76042	0	0	80378	0	0	79211	0	0	86862	0	0	58781	0	0	58217	0	0	62962	0	0	58052	0	0	61018	0	0	55364	0	0	63754	0	0	63473	0	0	65756	0	0	75775	0	0	6	0	0	6	0	0	6	0	0	6	0	0	6	0	0	6	0	0	6	0	0	6	0	0	6	0	0	6	0	0	5	0	0	5	0	0	5	0	0	5	0	0	5	0	0	5	0	0	5	0	0	5	0	0	5	0	0	5	0	0	923590000	923590000	0	0	15.319	77790000	80078000	3.6115	2.0665	77790000	0	0	80078000	0	0									33822	6267	554	554	44076	50922	126749;126750;126751;126752;126753	177568;177569;177570;177571;177572;177573;177574;177575;177576;177577;177578	126751	177572	20210821_E1_LC8_Vcelkova_Seiser_ext_Uni_MPL_red_phosphorylom_fr05_cv70	6578	126749	177568	20210821_E1_LC8_Vcelkova_Seiser_ext_Uni_MPL_red_phosphorylom_fr05_cv40	11967	126749	177568	20210821_E1_LC8_Vcelkova_Seiser_ext_Uni_MPL_red_phosphorylom_fr05_cv40	11967
Q8NCN4	522	Q8NCN4	Q8NCN4	E3 ubiquitin-protein ligase RNF169	RNF169	sp|Q8NCN4|RN169_HUMAN E3 ubiquitin-protein ligase RNF169 OS=Homo sapiens OX=9606 GN=RNF169 PE=1 SV=2	0.372061	0.737301	0.000835318	80.975	60.312	80.975					0.372061	0.737301	0.000835318	80.975			T	VSQTKAEQDSDNKSSTEIPLETCCSSELKGG	X;X;X;X;X;X;X;X;X;X;X;X;X;X;X;Phospho (STY);X;X;X;X;X;X;X;X;X;X;X;X;X;X;X	XXXXXXXXXXXXXPPPPPPPPPPPPPPPPXX	S(0.314)S(0.314)T(0.372)EIPLETCCSSELK	S(-0.74)S(-0.74)T(0.74)EIPLET(-49)CCS(-65)S(-65)ELK	3	3	0.17074	0	0	0	0	0	0	0	0	0	0	0	0	0	0	0	0	0	0	0	0	0	0	0	0	0	0	0	0	0	0	0	0	0	0	0	0	0	0	0	0	0	0	0	0	0	0	0	0	0	0	0	0	0	0	0	0	0	0	0	0	0	0	0	0	0	0	0	0	0	0	0	0	0	0	0	0	0	0	0	0	0	0	0	0	0	0	0	0	0	0	0	0	0	0	0	0	0	0	0	0	0	0	0	0	0	0	0	0	0	0	0	0	0	0	0	0	0	0	0	0	0	0	0	0	0	0	0	0	0	0	0	0	0	0	0	0	0	0	0	0	0	0	0	0	0	0	0	0	0	0	0	0	0	0	0	0	0	0	0	0	0	0	0	0	0	0	0	0	0	0	0	0	0	0	0	0	0	0	0	0	0	0	0	0	0	0	0	0	0	0	0	0	0	0	0	0	0	0	0	0	0	0	0	0	0	0	0	0	0	0	0	0	0	0	0	0	0	0	0	0	0	0	0	0	0	0	0	0	0	0	0	0	0	0	0	0	0	0	0	0	0	0	0	0	0	0	0	0	0	0	0	0	0	0	0	0	0	0	0	0	0	0	0	0	0	0	0	0	0	0	0	0	0	0	0	0	0	0	0	0	0	0	0	0	0									33823	6267	522	522	154880	181224			459033	648102	20210823_E1_LC8_Vcelkova_Seiser_ext_Uni_MPL_black_phosphorylom_fr05_cv40	14413	459033	648102	20210823_E1_LC8_Vcelkova_Seiser_ext_Uni_MPL_black_phosphorylom_fr05_cv40	14413	459033	648102	20210823_E1_LC8_Vcelkova_Seiser_ext_Uni_MPL_black_phosphorylom_fr05_cv40	14413
Q8NCN4	391	Q8NCN4	Q8NCN4	E3 ubiquitin-protein ligase RNF169	RNF169	sp|Q8NCN4|RN169_HUMAN E3 ubiquitin-protein ligase RNF169 OS=Homo sapiens OX=9606 GN=RNF169 PE=1 SV=2	1	140.158	2.22871E-71	210.07	194.43	210.07	1	140.158	2.22871E-71	210.07	1	132.538	2.46482E-63	203.34		3	T	SEELNHFKPIVCSPCTPPKRLPDGRVLSPLI	X;X;X;X;X;X;X;X;X;X;X;X;Phospho (STY);X;X;Phospho (STY);X;X;X;X;X;X;X;X;X;X;X;X;X;X;X	PPPPPPPPPPPPPPPPPPPXXXXXXXXXXXX	S(0.11)VS(0.76)PES(0.125)NDS(0.005)ISEELNHFKPIVCS(1)PCT(1)PPK	S(-8.4)VS(7.9)PES(-7.9)NDS(-21)IS(-69)EELNHFKPIVCS(130)PCT(140)PPK	26	4	-0.30638	0	0	109260	0	0	103250	0	0	115900	0	0	108200	0	0	131080	0	0	114860	0	0	123730	0	0	142360	0	0	134250	0	0	142430	0	0	109260	0	0	103250	0	0	115900	0	0	108200	0	0	131080	0	0	114860	0	0	123730	0	0	142360	0	0	134250	0	0	142430	0	0	10	0	0	10	0	0	10	0	0	10	0	0	10	0	0	10	0	0	10	0	0	10	0	0	10	0	0	10	0	0	33627	0	0	28750	0	0	36856	0	0	36365	0	0	38582	0	0	33524	0	0	42722	0	0	45003	0	0	50660	0	0	39306	0	0	75638	0	0	74500	0	0	79039	0	0	71833	0	0	92499	0	0	81339	0	0	81006	0	0	97357	0	0	83591	0	0	103130	0	0	33627	0	0	28750	0	0	36856	0	0	36365	0	0	38582	0	0	33524	0	0	42722	0	0	45003	0	0	50660	0	0	39306	0	0	75638	0	0	74500	0	0	79039	0	0	71833	0	0	92499	0	0	81339	0	0	81006	0	0	97357	0	0	83591	0	0	103130	0	0	4	0	0	4	0	0	4	0	0	4	0	0	4	0	0	4	0	0	4	0	0	4	0	0	4	0	0	4	0	0	6	0	0	6	0	0	6	0	0	6	0	0	6	0	0	6	0	0	6	0	0	6	0	0	6	0	0	6	407250000	0	0	407250000	NaN	127280000	128070000	NaN	NaN	0	0	127280000	0	0	128070000									33824	6267	391	391	156957	183806	465936;465937;465938;465939	657995;657996;657997;657998;657999;658000;658001;658002;658003;658004	465937	657998	20210821_E1_LC8_Vcelkova_Seiser_ext_Uni_MPL_red_phosphorylom_fr07_cv40	21216	465937	657998	20210821_E1_LC8_Vcelkova_Seiser_ext_Uni_MPL_red_phosphorylom_fr07_cv40	21216	465937	657998	20210821_E1_LC8_Vcelkova_Seiser_ext_Uni_MPL_red_phosphorylom_fr07_cv40	21216
Q8NCY6	139	Q8NCY6	Q8NCY6	Myb/SANT-like DNA-binding domain-containing protein 4	MSANTD4	sp|Q8NCY6|MSD4_HUMAN Myb/SANT-like DNA-binding domain-containing protein 4 OS=Homo sapiens OX=9606 GN=MSANTD4 PE=1 SV=1	0.769984	5.24724	7.05455E-06	155.33	98.131	155.33	0.769984	5.24724	7.05455E-06	155.33	0.60077	1.77485	0.00083104	125.72		1	T	DWQNVADFRDAGGSLTEVKVEEEERDPQSPE	X;X;X;X;X;X;X;X;X;X;X;X;X;X;X;Phospho (STY);X;X;X;X;X;X;X;X;X;X;X;X;X;X;X	XXXXXXXXXPPPPPPPPPPXXXXXXXXXXXX	DAGGS(0.23)LT(0.77)EVK	DAGGS(-5.2)LT(5.2)EVK	7	2	0.025672	45136	0	0	48076	0	0	46102	0	0	51999	0	0	47933	0	0	46635	0	0	52777	0	0	64951	0	0	54601	0	0	58307	0	0	45136	0	0	48076	0	0	46102	0	0	51999	0	0	47933	0	0	46635	0	0	52777	0	0	64951	0	0	54601	0	0	58307	0	0	2	0	0	2	0	0	2	0	0	2	0	0	2	0	0	2	0	0	2	0	0	2	0	0	2	0	0	2	0	0	16275	0	0	16410	0	0	16526	0	0	17186	0	0	16285	0	0	19215	0	0	21825	0	0	27940	0	0	23381	0	0	24925	0	0	28861	0	0	31666	0	0	29576	0	0	34813	0	0	31647	0	0	27419	0	0	30952	0	0	37011	0	0	31220	0	0	33382	0	0	16275	0	0	16410	0	0	16526	0	0	17186	0	0	16285	0	0	19215	0	0	21825	0	0	27940	0	0	23381	0	0	24925	0	0	28861	0	0	31666	0	0	29576	0	0	34813	0	0	31647	0	0	27419	0	0	30952	0	0	37011	0	0	31220	0	0	33382	0	0	1	0	0	1	0	0	1	0	0	1	0	0	1	0	0	1	0	0	1	0	0	1	0	0	1	0	0	1	0	0	1	0	0	1	0	0	1	0	0	1	0	0	1	0	0	1	0	0	1	0	0	1	0	0	1	0	0	1	0	0	45893000	45893000	0	0	1.8238	18301000	27592000	0.72729	NaN	18301000	0	0	27592000	0	0									33825	6278	139	139	19974	22947	58017;58019	81516;81518	58017	81516	20210821_E1_LC8_Vcelkova_Seiser_ext_Uni_MPL_red_phosphorylom_fr04_cv40	8674	58017	81516	20210821_E1_LC8_Vcelkova_Seiser_ext_Uni_MPL_red_phosphorylom_fr04_cv40	8674	58017	81516	20210821_E1_LC8_Vcelkova_Seiser_ext_Uni_MPL_red_phosphorylom_fr04_cv40	8674
Q8ND56	344	Q8ND56	Q8ND56	Protein LSM14 homolog A	LSM14A	sp|Q8ND56|LS14A_HUMAN Protein LSM14 homolog A OS=Homo sapiens OX=9606 GN=LSM14A PE=1 SV=3	0.333318	0	0.00119788	48.388	32.89	48.388	0.333318	0	0.00119788	48.388							T	EKPVNGEDKGDSGVDTQNSEGNADEEDPLGP	X;Acetyl (K);X;X;X;X;X;X;X;X;X;X;X;X;X;X;X;X;X;X;X;X;X;X;X;X;X;X;X;X;X	XXXXXXXXXXXXXXXXXXXXXXXXXXXXXXX	PVNGEDKGDS(0.333)GVDT(0.333)QNS(0.333)EGNADEEDPLGPNCYYDK	PVNGEDKGDS(0)GVDT(0)QNS(0)EGNADEEDPLGPNCY(-40)Y(-44)DK	14	4	-3.5077	0	0	0	0	0	0	0	0	0	0	0	0	0	0	0	0	0	0	0	0	0	0	0	0	0	0	0	0	0	0	0	0	0	0	0	0	0	0	0	0	0	0	0	0	0	0	0	0	0	0	0	0	0	0	0	0	0	0	0	0	0	0	0	0	0	0	0	0	0	0	0	0	0	0	0	0	0	0	0	0	0	0	0	0	0	0	0	0	0	0	0	0	0	0	0	0	0	0	0	0	0	0	0	0	0	0	0	0	0	0	0	0	0	0	0	0	0	0	0	0	0	0	0	0	0	0	0	0	0	0	0	0	0	0	0	0	0	0	0	0	0	0	0	0	0	0	0	0	0	0	0	0	0	0	0	0	0	0	0	0	0	0	0	0	0	0	0	0	0	0	0	0	0	0	0	0	0	0	0	0	0	0	0	0	0	0	0	0	0	0	0	0	0	0	0	0	0	0	0	0	0	0	0	0	0	0	0	0	0	0	0	0	0	0	0	0	0	0	0	0	0	0	0	0	0	0	0	0	0	0	0	0	0	0	0	0	0	0	0	0	0	0	0	0	0	0	0	0	0	0	0	0	0	0	0	0	0	0	0	0	0	0	0	0	0	0	0	0	0	0	0	0	0	0	0	0	0	0	0	0	0	0	0	0	0									33826	6283	344	344	57497;122990	66210;142695			359327	504391	20210821_E1_LC8_Vcelkova_Seiser_ext_Uni_MPL_red_phosphorylom_fr03_cv55	14522	359327	504391	20210821_E1_LC8_Vcelkova_Seiser_ext_Uni_MPL_red_phosphorylom_fr03_cv55	14522	359327	504391	20210821_E1_LC8_Vcelkova_Seiser_ext_Uni_MPL_red_phosphorylom_fr03_cv55	14522
Q8ND56	194	Q8ND56	Q8ND56	Protein LSM14 homolog A	LSM14A	sp|Q8ND56|LS14A_HUMAN Protein LSM14 homolog A OS=Homo sapiens OX=9606 GN=LSM14A PE=1 SV=3	0.918834	10.6102	1.13458E-52	205.77	190.83	79.67	0.918834	10.6102	4.09725E-32	174.2	0.566162	1.15612	1.13458E-52	205.77		1;2	T	QGRSSPQLDPLRKSPTMEQAVQTASAHLPAP	X;X;X;Phospho (STY);Phospho (STY);X;X;X;X;X;X;X;X;X;X;Phospho (STY);Oxidation (M);X;X;X;X;X;X;X;X;X;X;X;X;X;X	XXXPPPPPPPPPPPPPPPPPPPPPPPPPPPP	S(0.469)S(0.522)PQLDPLRKS(0.089)PT(0.919)MEQAVQT(0.001)ASAHLPAPAAVGR	S(-0.46)S(0.46)PQLDPLRKS(-11)PT(11)MEQAVQT(-29)AS(-38)AHLPAPAAVGR	13	5	-0.40216	91623	3504.6	0	87906	3510.2	0	95081	4319.5	0	98019	3573.6	0	92149	3500.9	0	89999	4592.7	0	90162	3891.8	0	92981	2936.2	0	88478	5094.8	0	111420	4380.3	0	91623	3504.6	0	87906	3510.2	0	95081	4319.5	0	98019	3573.6	0	92149	3500.9	0	89999	4592.7	0	90162	3891.8	0	92981	2936.2	0	88478	5094.8	0	111420	4380.3	0	21	1	0	21	1	0	21	1	0	21	1	0	21	1	0	21	1	0	21	1	0	21	1	0	21	1	0	21	1	0	45527	3504.6	0	38585	3510.2	0	47892	4319.5	0	48388	3573.6	0	46922	3500.9	0	45372	4592.7	0	41662	3891.8	0	45853	2936.2	0	43097	5094.8	0	55598	4380.3	0	46095	0	0	49321	0	0	47188	0	0	49631	0	0	45227	0	0	44627	0	0	48499	0	0	47128	0	0	45381	0	0	55819	0	0	45527	3504.6	0	38585	3510.2	0	47892	4319.5	0	48388	3573.6	0	46922	3500.9	0	45372	4592.7	0	41662	3891.8	0	45853	2936.2	0	43097	5094.8	0	55598	4380.3	0	46095	0	0	49321	0	0	47188	0	0	49631	0	0	45227	0	0	44627	0	0	48499	0	0	47128	0	0	45381	0	0	55819	0	0	11	1	0	11	1	0	11	1	0	11	1	0	11	1	0	11	1	0	11	1	0	11	1	0	11	1	0	11	1	0	10	0	0	10	0	0	10	0	0	10	0	0	10	0	0	10	0	0	10	0	0	10	0	0	10	0	0	10	0	0	1501900000	1484500000	17361000	0	151.22	302730000	181770000	NaN	18.302	285370000	17361000	0	181770000	0	0									33827	6283	194	194	151731;154295	177026;177027;180364	446946;446950;446956;446958;456226	629435;629436;629437;629438;629439;629454;629455;629456;629478;629479;629480;629481;629482;629483;629491;629492;629493;629494;629495;629496;629497;643564	456226	643564	20210821_E1_LC8_Vcelkova_Seiser_ext_Uni_MPL_red_phosphorylom_fr03_cv55	16489	446958	629494	20210823_E1_LC8_Vcelkova_Seiser_ext_Uni_MPL_black_phosphorylom_fr02_cv40	15914	446958	629494	20210823_E1_LC8_Vcelkova_Seiser_ext_Uni_MPL_black_phosphorylom_fr02_cv40	15914
Q8ND56	175	Q8ND56	Q8ND56	Protein LSM14 homolog A	LSM14A	sp|Q8ND56|LS14A_HUMAN Protein LSM14 homolog A OS=Homo sapiens OX=9606 GN=LSM14A PE=1 SV=3	0.667487	1.95713	0.000108867	96.341	80.035	96.341					0.667487	1.95713	0.000108867	96.341		2	T	SAVGSAFTQDTRSLKTQLSQGRSSPQLDPLR	X;X;X;X;X;X;X;X;X;X;X;X;X;X;Acetyl (K);Phospho (STY);X;X;X;X;X;X;Phospho (STY);Phospho (STY);X;X;X;X;X;X;X	XXXXXXXXXXXXXXXPPPPPPPPPPPPPPPP	T(0.667)QLS(0.331)QGRS(0.727)S(0.275)PQLDPLRK	T(2)QLS(-2)QGRS(3)S(-3)PQLDPLRK	1	3	0.26473	0	23973	0	0	23567	0	0	25140	0	0	22742	0	0	20835	0	0	23508	0	0	26608	0	0	19023	0	0	23539	0	0	25671	0	0	23973	0	0	23567	0	0	25140	0	0	22742	0	0	20835	0	0	23508	0	0	26608	0	0	19023	0	0	23539	0	0	25671	0	0	2	0	0	2	0	0	2	0	0	2	0	0	2	0	0	2	0	0	2	0	0	2	0	0	2	0	0	2	0	0	0	0	0	0	0	0	0	0	0	0	0	0	0	0	0	0	0	0	0	0	0	0	0	0	0	0	0	0	0	0	23973	0	0	23567	0	0	25140	0	0	22742	0	0	20835	0	0	23508	0	0	26608	0	0	19023	0	0	23539	0	0	25671	0	0	0	0	0	0	0	0	0	0	0	0	0	0	0	0	0	0	0	0	0	0	0	0	0	0	0	0	0	0	0	0	23973	0	0	23567	0	0	25140	0	0	22742	0	0	20835	0	0	23508	0	0	26608	0	0	19023	0	0	23539	0	0	25671	0	0	0	0	0	0	0	0	0	0	0	0	0	0	0	0	0	0	0	0	0	0	0	0	0	0	0	0	0	0	0	0	2	0	0	2	0	0	2	0	0	2	0	0	2	0	0	2	0	0	2	0	0	2	0	0	2	0	0	2	0	1596100000	0	1596100000	0	2.3941	0	1596100000	0	NaN	0	0	0	0	1596100000	0									33828	6283	175	175	165664;165665;165666	194200;194201;194202	492917	697332;697333	492917	697333	20210823_E1_LC8_Vcelkova_Seiser_ext_Uni_MPL_black_phosphorylom_fr01_cv55	10374	492917	697333	20210823_E1_LC8_Vcelkova_Seiser_ext_Uni_MPL_black_phosphorylom_fr01_cv55	10374	492917	697333	20210823_E1_LC8_Vcelkova_Seiser_ext_Uni_MPL_black_phosphorylom_fr01_cv55	10374
Q8ND76	30	Q8ND76	Q8ND76	Cyclin-Y	CCNY	sp|Q8ND76|CCNY_HUMAN Cyclin-Y OS=Homo sapiens OX=9606 GN=CCNY PE=1 SV=2	0.938048	12.5985	1.0629E-05	110.5	95.056	88.329	0.938048	12.5985	0.000236536	88.329	0.910127	13.1444	1.0629E-05	110.5		2	T	LRRNAHSRLESYRPDTDLSREDTGCNLQHIS	X;X;X;X;X;X;Phospho (STY);X;X;X;X;X;X;X;X;Phospho (STY);X;X;X;X;X;X;X;X;X;X;X;X;X;X;X	XXXPPPPPPPPPPPPPPPPPXXXXXXXXXXX	NAHS(0.978)RLES(0.073)Y(0.002)RPDT(0.938)DLS(0.01)R	NAHS(16)RLES(-13)Y(-30)RPDT(13)DLS(-20)R	13	3	0.17357	0	61144	0	0	98221	0	0	64640	0	0	97364	0	0	65344	0	0	103550	0	0	67101	0	0	74602	0	0	62463	0	0	91495	0	0	61144	0	0	98221	0	0	64640	0	0	97364	0	0	65344	0	0	103550	0	0	67101	0	0	74602	0	0	62463	0	0	91495	0	0	4	0	0	4	0	0	4	0	0	4	0	0	4	0	0	4	0	0	4	0	0	4	0	0	4	0	0	4	0	0	37737	0	0	44981	0	0	39831	0	0	53081	0	0	39023	0	0	56106	0	0	31213	0	0	41837	0	0	29158	0	0	49206	0	0	23407	0	0	53240	0	0	24809	0	0	44283	0	0	26320	0	0	47441	0	0	35888	0	0	32765	0	0	33306	0	0	42289	0	0	37737	0	0	44981	0	0	39831	0	0	53081	0	0	39023	0	0	56106	0	0	31213	0	0	41837	0	0	29158	0	0	49206	0	0	23407	0	0	53240	0	0	24809	0	0	44283	0	0	26320	0	0	47441	0	0	35888	0	0	32765	0	0	33306	0	0	42289	0	0	2	0	0	2	0	0	2	0	0	2	0	0	2	0	0	2	0	0	2	0	0	2	0	0	2	0	0	2	0	0	2	0	0	2	0	0	2	0	0	2	0	0	2	0	0	2	0	0	2	0	0	2	0	0	2	0	0	2	0	277180000	0	277180000	0	NaN	125970000	151210000	NaN	NaN	0	125970000	0	0	151210000	0									33829	6284	30	30	111971	130060	328105;328107	461787;461788;461791;461792	328105	461787	20210821_E1_LC8_Vcelkova_Seiser_ext_Uni_MPL_red_phosphorylom_fr03_cv55	5135	328107	461791	20210823_E1_LC8_Vcelkova_Seiser_ext_Uni_MPL_black_phosphorylom_fr03_cv55	5227	328107	461791	20210823_E1_LC8_Vcelkova_Seiser_ext_Uni_MPL_black_phosphorylom_fr03_cv55	5227
Q8ND76	331	Q8ND76	Q8ND76	Cyclin-Y	CCNY	sp|Q8ND76|CCNY_HUMAN Cyclin-Y OS=Homo sapiens OX=9606 GN=CCNY PE=1 SV=2	1	77.0785	0.000673638	89.877	73.304	89.877	1	77.0785	0.000673638	89.877						2	T	LRRSARKRSASADNLTLPRWSPAIIS_____	X;X;X;X;X;X;X;X;Phospho (STY);X;X;X;X;X;X;Phospho (STY);X;X;X;X;X;X;X;X;X;X;X;X;X;X;X	XXXXXXXPPPPPPPPPPPPXXXXXXXXXXXX	RS(0.959)AS(0.041)ADNLT(1)LPR	RS(14)AS(-14)ADNLT(77)LPR	9	3	0.089245	0	5067.3	0	0	10934	0	0	5645.6	0	0	9276.1	0	0	6233.7	0	0	9671.2	0	0	6869	0	0	12226	0	0	6198.5	0	0	9105.8	0	0	5067.3	0	0	10934	0	0	5645.6	0	0	9276.1	0	0	6233.7	0	0	9671.2	0	0	6869	0	0	12226	0	0	6198.5	0	0	9105.8	0	0	1	0	0	1	0	0	1	0	0	1	0	0	1	0	0	1	0	0	1	0	0	1	0	0	1	0	0	1	0	0	5067.3	0	0	10934	0	0	5645.6	0	0	9276.1	0	0	6233.7	0	0	9671.2	0	0	6869	0	0	12226	0	0	6198.5	0	0	9105.8	0	0	0	0	0	0	0	0	0	0	0	0	0	0	0	0	0	0	0	0	0	0	0	0	0	0	0	0	0	0	0	0	5067.3	0	0	10934	0	0	5645.6	0	0	9276.1	0	0	6233.7	0	0	9671.2	0	0	6869	0	0	12226	0	0	6198.5	0	0	9105.8	0	0	0	0	0	0	0	0	0	0	0	0	0	0	0	0	0	0	0	0	0	0	0	0	0	0	0	0	0	0	0	0	1	0	0	1	0	0	1	0	0	1	0	0	1	0	0	1	0	0	1	0	0	1	0	0	1	0	0	1	0	0	0	0	0	0	0	0	0	0	0	0	0	0	0	0	0	0	0	0	0	0	0	0	0	0	0	0	0	0	0	30476000	0	30476000	0	NaN	30476000	0	NaN	NaN	0	30476000	0	0	0	0									33830	6284	331	331	139194;141894	161323;161324;164588	405169	566708	405169	566708	20210821_E1_LC8_Vcelkova_Seiser_ext_Uni_MPL_red_phosphorylom_fr03_cv40	8672	405169	566708	20210821_E1_LC8_Vcelkova_Seiser_ext_Uni_MPL_red_phosphorylom_fr03_cv40	8672	405169	566708	20210821_E1_LC8_Vcelkova_Seiser_ext_Uni_MPL_red_phosphorylom_fr03_cv40	8672
Q8ND82	283	Q8ND82	Q8ND82	Zinc finger protein 280C	ZNF280C	sp|Q8ND82|Z280C_HUMAN Zinc finger protein 280C OS=Homo sapiens OX=9606 GN=ZNF280C PE=1 SV=1	0.822174	6.84251	3.0858E-06	112.41	93.2	112.41					0.822174	6.84251	3.0858E-06	112.41		1	T	LGVIVKSERPCDEDKTDSETGKLIMLVNEFY	X;X;X;X;X;X;X;X;X;X;X;X;X;X;X;Phospho (STY);X;X;X;X;X;X;X;X;Oxidation (M);X;X;X;X;X;X	XXXXXXPPPPPPPPPPPPPPPPXXXXXXXXX	SERPCDEDKT(0.822)DS(0.17)ET(0.008)GK	S(-54)ERPCDEDKT(6.8)DS(-6.8)ET(-20)GK	10	4	0.84885	48309	0	0	29443	0	0	47250	0	0	28692	0	0	54373	0	0	30440	0	0	37543	0	0	33070	0	0	33778	0	0	41932	0	0	48309	0	0	29443	0	0	47250	0	0	28692	0	0	54373	0	0	30440	0	0	37543	0	0	33070	0	0	33778	0	0	41932	0	0	1	0	0	1	0	0	1	0	0	1	0	0	1	0	0	1	0	0	1	0	0	1	0	0	1	0	0	1	0	0	0	0	0	0	0	0	0	0	0	0	0	0	0	0	0	0	0	0	0	0	0	0	0	0	0	0	0	0	0	0	48309	0	0	29443	0	0	47250	0	0	28692	0	0	54373	0	0	30440	0	0	37543	0	0	33070	0	0	33778	0	0	41932	0	0	0	0	0	0	0	0	0	0	0	0	0	0	0	0	0	0	0	0	0	0	0	0	0	0	0	0	0	0	0	0	48309	0	0	29443	0	0	47250	0	0	28692	0	0	54373	0	0	30440	0	0	37543	0	0	33070	0	0	33778	0	0	41932	0	0	0	0	0	0	0	0	0	0	0	0	0	0	0	0	0	0	0	0	0	0	0	0	0	0	0	0	0	0	0	0	1	0	0	1	0	0	1	0	0	1	0	0	1	0	0	1	0	0	1	0	0	1	0	0	1	0	0	1	0	0	447820000	447820000	0	0	1.0763	0	447820000	0	18.491	0	0	0	447820000	0	0									33831	6285	283	283	144248	167526	421353	590192	421353	590192	20210823_E1_LC8_Vcelkova_Seiser_ext_Uni_MPL_black_phosphorylom_fr02_cv70	1442	421353	590192	20210823_E1_LC8_Vcelkova_Seiser_ext_Uni_MPL_black_phosphorylom_fr02_cv70	1442	421353	590192	20210823_E1_LC8_Vcelkova_Seiser_ext_Uni_MPL_black_phosphorylom_fr02_cv70	1442
Q8ND82	725	Q8ND82	Q8ND82	Zinc finger protein 280C	ZNF280C	sp|Q8ND82|Z280C_HUMAN Zinc finger protein 280C OS=Homo sapiens OX=9606 GN=ZNF280C PE=1 SV=1	0.314093	0	0.000146352	89.866	67.993	89.866					0.314093	0	0.000146352	89.866			T	KTHTCQVIIENVSKSTSTSEPTTGCSLK___	X;X;X;X;X;X;X;X;X;X;X;X;X;X;X;X;X;X;X;X;X;X;X;X;X;X;X;X;X;X;X	XXXXXXXXXXXXXXXXXXXXXXXXXXXXXXX	S(0.314)T(0.314)S(0.314)T(0.047)S(0.01)EPTTGCSLK	S(0)T(0)S(0)T(-8.2)S(-15)EPT(-55)T(-63)GCS(-77)LK	2	3	0.82807	0	0	0	0	0	0	0	0	0	0	0	0	0	0	0	0	0	0	0	0	0	0	0	0	0	0	0	0	0	0	0	0	0	0	0	0	0	0	0	0	0	0	0	0	0	0	0	0	0	0	0	0	0	0	0	0	0	0	0	0	0	0	0	0	0	0	0	0	0	0	0	0	0	0	0	0	0	0	0	0	0	0	0	0	0	0	0	0	0	0	0	0	0	0	0	0	0	0	0	0	0	0	0	0	0	0	0	0	0	0	0	0	0	0	0	0	0	0	0	0	0	0	0	0	0	0	0	0	0	0	0	0	0	0	0	0	0	0	0	0	0	0	0	0	0	0	0	0	0	0	0	0	0	0	0	0	0	0	0	0	0	0	0	0	0	0	0	0	0	0	0	0	0	0	0	0	0	0	0	0	0	0	0	0	0	0	0	0	0	0	0	0	0	0	0	0	0	0	0	0	0	0	0	0	0	0	0	0	0	0	0	0	0	0	0	0	0	0	0	0	0	0	0	0	0	0	0	0	0	0	0	0	0	0	0	0	0	0	0	0	0	0	0	0	0	0	0	0	0	0	0	0	0	0	0	0	0	0	0	0	0	0	0	0	0	0	0	0	0	0	0	0	0	0	0	0	0	0	0	0	0	0	0	0	0									33832	6285	725	725	155954	182579			462749	653324	20210823_E1_LC8_Vcelkova_Seiser_ext_Uni_MPL_black_phosphorylom_fr06_cv70	3923	462749	653324	20210823_E1_LC8_Vcelkova_Seiser_ext_Uni_MPL_black_phosphorylom_fr06_cv70	3923	462749	653324	20210823_E1_LC8_Vcelkova_Seiser_ext_Uni_MPL_black_phosphorylom_fr06_cv70	3923
Q8ND82	185	Q8ND82	Q8ND82	Zinc finger protein 280C	ZNF280C	sp|Q8ND82|Z280C_HUMAN Zinc finger protein 280C OS=Homo sapiens OX=9606 GN=ZNF280C PE=1 SV=1	0.999801	37.0201	0.0136496	83.309	48.528	81.338	0.99914	30.6499	0.0194177	83.309	0.999801	37.0201	0.0136496	81.338		1	T	SYVLKHPSTSKVNSVTPKKPKTSEDVPQINP	X;X;X;X;Acetyl (K);X;X;X;X;X;X;X;X;X;X;Phospho (STY);X;X;X;X;X;X;X;X;X;X;X;X;X;X;X	XXXXXXXXXXXPPPPPPPXXXXXXXXXXXXX	VNSVT(1)PK	VNS(-37)VT(37)PK	5	3	-0.090115	104590	0	0	93525	0	0	112770	0	0	113380	0	0	100580	0	0	106030	0	0	132200	0	0	136520	0	0	140360	0	0	142730	0	0	104590	0	0	93525	0	0	112770	0	0	113380	0	0	100580	0	0	106030	0	0	132200	0	0	136520	0	0	140360	0	0	142730	0	0	3	0	0	3	0	0	3	0	0	3	0	0	3	0	0	3	0	0	3	0	0	3	0	0	3	0	0	3	0	0	92530	0	0	84732	0	0	100520	0	0	103960	0	0	89181	0	0	97360	0	0	117130	0	0	124530	0	0	123960	0	0	130800	0	0	12058	0	0	8793.1	0	0	12260	0	0	9419.1	0	0	11400	0	0	8673.7	0	0	15069	0	0	11990	0	0	16396	0	0	11921	0	0	92530	0	0	84732	0	0	100520	0	0	103960	0	0	89181	0	0	97360	0	0	117130	0	0	124530	0	0	123960	0	0	130800	0	0	12058	0	0	8793.1	0	0	12260	0	0	9419.1	0	0	11400	0	0	8673.7	0	0	15069	0	0	11990	0	0	16396	0	0	11921	0	0	2	0	0	2	0	0	2	0	0	2	0	0	2	0	0	2	0	0	2	0	0	2	0	0	2	0	0	2	0	0	1	0	0	1	0	0	1	0	0	1	0	0	1	0	0	1	0	0	1	0	0	1	0	0	1	0	0	1	0	0	86890000	86890000	0	0	NaN	14374000	12831000	NaN	NaN	14374000	0	0	12831000	0	0									33833	6285	185	185	177115	207557	527528;527529;527530	745783;745784;745785	527530	745785	20210823_E1_LC8_Vcelkova_Seiser_ext_Uni_MPL_black_phosphorylom_fr01_cv40	5428	527529	745784	20210821_E1_LC8_Vcelkova_Seiser_ext_Uni_MPL_red_phosphorylom_fr01_cv55	5285	527530	745785	20210823_E1_LC8_Vcelkova_Seiser_ext_Uni_MPL_black_phosphorylom_fr01_cv40	5428
Q8NDD1	142	Q8NDD1	Q8NDD1	Uncharacterized protein C1orf131	C1orf131	sp|Q8NDD1|CA131_HUMAN Uncharacterized protein C1orf131 OS=Homo sapiens OX=9606 GN=C1orf131 PE=1 SV=4	1	98.1049	0.00110149	98.105	72.631	98.105	1	53.9665	0.0176095	60.598	1	98.1049	0.00110149	98.105		1	T	QVEVVEFHSNKKRKLTPDHNKNTKQANPSVL	X;X;X;X;X;X;X;X;X;X;Acetyl (K);X;X;X;X;Phospho (STY);X;X;X;X;X;X;X;X;X;X;X;X;X;X;X	XXXXXXXXXXXXPPPPPPPPPXXXXXXXXXX	RKLT(1)PDHNK	RKLT(98)PDHNK	4	4	-0.27156	45051	0	0	35244	0	0	50415	0	0	39245	0	0	50329	0	0	38955	0	0	36632	0	0	46798	0	0	39377	0	0	51464	0	0	45051	0	0	35244	0	0	50415	0	0	39245	0	0	50329	0	0	38955	0	0	36632	0	0	46798	0	0	39377	0	0	51464	0	0	3	0	0	3	0	0	3	0	0	3	0	0	3	0	0	3	0	0	3	0	0	3	0	0	3	0	0	3	0	0	19924	0	0	18560	0	0	22341	0	0	21062	0	0	20249	0	0	20854	0	0	16081	0	0	21702	0	0	19479	0	0	29027	0	0	25127	0	0	16684	0	0	28074	0	0	18184	0	0	30080	0	0	18101	0	0	20551	0	0	25095	0	0	19899	0	0	22437	0	0	19924	0	0	18560	0	0	22341	0	0	21062	0	0	20249	0	0	20854	0	0	16081	0	0	21702	0	0	19479	0	0	29027	0	0	25127	0	0	16684	0	0	28074	0	0	18184	0	0	30080	0	0	18101	0	0	20551	0	0	25095	0	0	19899	0	0	22437	0	0	1	0	0	1	0	0	1	0	0	1	0	0	1	0	0	1	0	0	1	0	0	1	0	0	1	0	0	1	0	0	2	0	0	2	0	0	2	0	0	2	0	0	2	0	0	2	0	0	2	0	0	2	0	0	2	0	0	2	0	0	1476300000	1476300000	0	0	NaN	24703000	60134000	NaN	NaN	24703000	0	0	60134000	0	0									33834	6290	142	142	85947;136249	99242;157856	251967;251968;395714;395715	354504;354505;552655;552656	395715	552656	20210823_E1_LC8_Vcelkova_Seiser_ext_Uni_MPL_black_phosphorylom_fr04_cv55	1427	395715	552656	20210823_E1_LC8_Vcelkova_Seiser_ext_Uni_MPL_black_phosphorylom_fr04_cv55	1427	395715	552656	20210823_E1_LC8_Vcelkova_Seiser_ext_Uni_MPL_black_phosphorylom_fr04_cv55	1427
Q8NDI1	694	Q8NDI1	Q8NDI1	EH domain-binding protein 1	EHBP1	sp|Q8NDI1|EHBP1_HUMAN EH domain-binding protein 1 OS=Homo sapiens OX=9606 GN=EHBP1 PE=1 SV=3	0.999783	36.7388	0.00018615	100.35	83.859	100.35					0.999783	36.7388	0.00018615	100.35		1	T	QAQVLLGKKRLLKAETLELSDLYVSDKKKDM	X;X;X;X;X;X;X;X;X;X;X;X;X;X;X;Phospho (STY);X;X;X;X;X;X;X;X;X;X;X;X;X;X;Oxidation (M)	XXXXXXXXXXXXXPPPPPPPPPPPPPPXXXX	AET(1)LELSDLYVSDK	AET(37)LELS(-37)DLY(-53)VS(-72)DK	3	3	0.6694	5370.9	0	0	8097.8	0	0	5427.9	0	0	8095.3	0	0	5802.3	0	0	6475.4	0	0	7222.3	0	0	5674.9	0	0	6137.3	0	0	7153.6	0	0	5370.9	0	0	8097.8	0	0	5427.9	0	0	8095.3	0	0	5802.3	0	0	6475.4	0	0	7222.3	0	0	5674.9	0	0	6137.3	0	0	7153.6	0	0	1	0	0	1	0	0	1	0	0	1	0	0	1	0	0	1	0	0	1	0	0	1	0	0	1	0	0	1	0	0	0	0	0	0	0	0	0	0	0	0	0	0	0	0	0	0	0	0	0	0	0	0	0	0	0	0	0	0	0	0	5370.9	0	0	8097.8	0	0	5427.9	0	0	8095.3	0	0	5802.3	0	0	6475.4	0	0	7222.3	0	0	5674.9	0	0	6137.3	0	0	7153.6	0	0	0	0	0	0	0	0	0	0	0	0	0	0	0	0	0	0	0	0	0	0	0	0	0	0	0	0	0	0	0	0	5370.9	0	0	8097.8	0	0	5427.9	0	0	8095.3	0	0	5802.3	0	0	6475.4	0	0	7222.3	0	0	5674.9	0	0	6137.3	0	0	7153.6	0	0	0	0	0	0	0	0	0	0	0	0	0	0	0	0	0	0	0	0	0	0	0	0	0	0	0	0	0	0	0	0	1	0	0	1	0	0	1	0	0	1	0	0	1	0	0	1	0	0	1	0	0	1	0	0	1	0	0	1	0	0	6786200	6786200	0	0	0.070777	0	6786200	0	NaN	0	0	0	6786200	0	0									33835	6295	694	694	4361	5060	13206	18853	13206	18853	20210823_E1_LC8_Vcelkova_Seiser_ext_Uni_MPL_black_phosphorylom_fr06_cv55	20091	13206	18853	20210823_E1_LC8_Vcelkova_Seiser_ext_Uni_MPL_black_phosphorylom_fr06_cv55	20091	13206	18853	20210823_E1_LC8_Vcelkova_Seiser_ext_Uni_MPL_black_phosphorylom_fr06_cv55	20091
Q8NDI1	427	Q8NDI1	Q8NDI1	EH domain-binding protein 1	EHBP1	sp|Q8NDI1|EHBP1_HUMAN EH domain-binding protein 1 OS=Homo sapiens OX=9606 GN=EHBP1 PE=1 SV=3	0.771975	7.05863	0.00010539	84.602	70.17	84.602	0.669007	5.17607	0.000515469	71.696	0.771975	7.05863	0.00010539	84.602		3	T	GVLNENTVSAGKDLSTSPKPSPIPSPVLGRK	X;X;X;X;X;X;X;X;X;X;X;X;X;X;X;Phospho (STY);Phospho (STY);X;X;X;Phospho (STY);X;X;X;Phospho (STY);X;X;X;X;X;X	XXXXXXXXXXXXPPPPPPPPPPPPPPPPPPX	DLS(0.232)T(0.772)S(0.789)PKPS(0.208)PIPS(1)PVLGR	DLS(-6.9)T(7.1)S(6.9)PKPS(-7.1)PIPS(34)PVLGR	4	3	0.52502	0	0	101180	0	0	92159	0	0	102620	0	0	94018	0	0	101100	0	0	94928	0	0	92582	0	0	96003	0	0	93100	0	0	113830	0	0	101180	0	0	92159	0	0	102620	0	0	94018	0	0	101100	0	0	94928	0	0	92582	0	0	96003	0	0	93100	0	0	113830	0	0	15	0	0	15	0	0	15	0	0	15	0	0	15	0	0	15	0	0	15	0	0	15	0	0	15	0	0	15	0	0	12186	0	0	10561	0	0	13095	0	0	12904	0	0	14206	0	0	15398	0	0	15053	0	0	16076	0	0	13854	0	0	15174	0	0	88992	0	0	81598	0	0	89529	0	0	81114	0	0	86891	0	0	79530	0	0	77529	0	0	79927	0	0	79247	0	0	98655	0	0	12186	0	0	10561	0	0	13095	0	0	12904	0	0	14206	0	0	15398	0	0	15053	0	0	16076	0	0	13854	0	0	15174	0	0	88992	0	0	81598	0	0	89529	0	0	81114	0	0	86891	0	0	79530	0	0	77529	0	0	79927	0	0	79247	0	0	98655	0	0	6	0	0	6	0	0	6	0	0	6	0	0	6	0	0	6	0	0	6	0	0	6	0	0	6	0	0	6	0	0	9	0	0	9	0	0	9	0	0	9	0	0	9	0	0	9	0	0	9	0	0	9	0	0	9	0	0	9	542560000	0	0	542560000	NaN	43018000	0	NaN	NaN	0	0	43018000	0	0	0									33836	6295	427	427	25970	29858;29859;29860	74876;74877;74880	104698;104699;104700;104701;104702;104703;104704;104705;104706;104707;104708;104709;104710;104720;104721	74877	104706	20210823_E1_LC8_Vcelkova_Seiser_ext_Uni_MPL_black_phosphorylom_fr06_cv55	19241	74877	104706	20210823_E1_LC8_Vcelkova_Seiser_ext_Uni_MPL_black_phosphorylom_fr06_cv55	19241	74877	104706	20210823_E1_LC8_Vcelkova_Seiser_ext_Uni_MPL_black_phosphorylom_fr06_cv55	19241
Q8NDI1	378	Q8NDI1	Q8NDI1	EH domain-binding protein 1	EHBP1	sp|Q8NDI1|EHBP1_HUMAN EH domain-binding protein 1 OS=Homo sapiens OX=9606 GN=EHBP1 PE=1 SV=3	0.5	0	9.9951E-16	158.91	142.02	158.91	0.5	0	9.75372E-12	134.34	0.5	0	9.9951E-16	158.91		1	T	EEELDESNPFYEPKSTPPPNNLVNPVQELET	X;X;X;X;X;X;X;X;X;X;X;X;X;X;X;X;X;X;X;X;X;X;X;X;X;X;X;X;X;X;X	XXXXXXXXXXXXXXXXXXXXXXXXXXXXXXX	S(0.5)T(0.5)PPPNNLVNPVQELETER	S(0)T(0)PPPNNLVNPVQELET(-160)ER	2	3	1.0943	48068	0	0	48673	0	0	50146	0	0	48412	0	0	48625	0	0	47516	0	0	42246	0	0	46994	0	0	44259	0	0	54341	0	0	48068	0	0	48673	0	0	50146	0	0	48412	0	0	48625	0	0	47516	0	0	42246	0	0	46994	0	0	44259	0	0	54341	0	0	7	0	0	7	0	0	7	0	0	7	0	0	7	0	0	7	0	0	7	0	0	7	0	0	7	0	0	7	0	0	9240.4	0	0	9150.4	0	0	9337.4	0	0	10671	0	0	9938.3	0	0	10063	0	0	8125.4	0	0	10500	0	0	8522	0	0	10468	0	0	38827	0	0	39522	0	0	40809	0	0	37741	0	0	38687	0	0	37453	0	0	34121	0	0	36494	0	0	35737	0	0	43873	0	0	9240.4	0	0	9150.4	0	0	9337.4	0	0	10671	0	0	9938.3	0	0	10063	0	0	8125.4	0	0	10500	0	0	8522	0	0	10468	0	0	38827	0	0	39522	0	0	40809	0	0	37741	0	0	38687	0	0	37453	0	0	34121	0	0	36494	0	0	35737	0	0	43873	0	0	2	0	0	2	0	0	2	0	0	2	0	0	2	0	0	2	0	0	2	0	0	2	0	0	2	0	0	2	0	0	5	0	0	5	0	0	5	0	0	5	0	0	5	0	0	5	0	0	5	0	0	5	0	0	5	0	0	5	0	0	260700000	260700000	0	0	3.3753	42590000	193700000	0.99005	5.6607	42590000	0	0	193700000	0	0									33837	6295	378	378	155751;155752	182302;182303	461861;461862;461863;461864	652011;652012;652013;652014;652015;652016;652017	461863	652016	20210823_E1_LC8_Vcelkova_Seiser_ext_Uni_MPL_black_phosphorylom_fr05_cv55	17354	461863	652016	20210823_E1_LC8_Vcelkova_Seiser_ext_Uni_MPL_black_phosphorylom_fr05_cv55	17354	461863	652016	20210823_E1_LC8_Vcelkova_Seiser_ext_Uni_MPL_black_phosphorylom_fr05_cv55	17354
Q8NDI1	761	Q8NDI1	Q8NDI1	EH domain-binding protein 1	EHBP1	sp|Q8NDI1|EHBP1_HUMAN EH domain-binding protein 1 OS=Homo sapiens OX=9606 GN=EHBP1 PE=1 SV=3	0.789368	5.78506	0.00242472	111.31	62.149	111.31					0.789368	5.78506	0.00242472	111.31		1	T	RSDPESPIKKTSLSPTSKLGYSYSRDLDLAK	X;X;X;X;X;Phospho (STY);X;X;X;X;X;X;X;X;X;Phospho (STY);X;Acetyl (K);X;X;X;X;X;X;X;X;X;X;X;X;X	XXXXXXXXXXPPPPPPPPXXXXXXXXXXXXX	TSLS(0.208)PT(0.789)S(0.002)K	T(-42)S(-42)LS(-5.8)PT(5.8)S(-26)K	6	3	-0.36631	41082	0	0	31265	0	0	41199	0	0	33278	0	0	39008	0	0	31338	0	0	29935	0	0	30425	0	0	27532	0	0	36395	0	0	41082	0	0	31265	0	0	41199	0	0	33278	0	0	39008	0	0	31338	0	0	29935	0	0	30425	0	0	27532	0	0	36395	0	0	2	0	0	2	0	0	2	0	0	2	0	0	2	0	0	2	0	0	2	0	0	2	0	0	2	0	0	2	0	0	0	0	0	0	0	0	0	0	0	0	0	0	0	0	0	0	0	0	0	0	0	0	0	0	0	0	0	0	0	0	41082	0	0	31265	0	0	41199	0	0	33278	0	0	39008	0	0	31338	0	0	29935	0	0	30425	0	0	27532	0	0	36395	0	0	0	0	0	0	0	0	0	0	0	0	0	0	0	0	0	0	0	0	0	0	0	0	0	0	0	0	0	0	0	0	41082	0	0	31265	0	0	41199	0	0	33278	0	0	39008	0	0	31338	0	0	29935	0	0	30425	0	0	27532	0	0	36395	0	0	0	0	0	0	0	0	0	0	0	0	0	0	0	0	0	0	0	0	0	0	0	0	0	0	0	0	0	0	0	0	2	0	0	2	0	0	2	0	0	2	0	0	2	0	0	2	0	0	2	0	0	2	0	0	2	0	0	2	0	0	77017000	77017000	0	0	1.0914	0	77017000	0	NaN	0	0	0	77017000	0	0									33838	6295	761	761	166623	195379	495959	701653;701654	495959	701653	20210823_E1_LC8_Vcelkova_Seiser_ext_Uni_MPL_black_phosphorylom_fr01_cv40	6385	495959	701653	20210823_E1_LC8_Vcelkova_Seiser_ext_Uni_MPL_black_phosphorylom_fr01_cv40	6385	495959	701653	20210823_E1_LC8_Vcelkova_Seiser_ext_Uni_MPL_black_phosphorylom_fr01_cv40	6385
Q8NDT2	532	Q8NDT2	Q8NDT2	Putative RNA-binding protein 15B	RBM15B	sp|Q8NDT2|RB15B_HUMAN Putative RNA-binding protein 15B OS=Homo sapiens OX=9606 GN=RBM15B PE=1 SV=3	1	63.4878	3.04023E-13	167.93	126.51	118.23	0.999999	59.6283	5.18994E-05	129.25	1	63.4878	3.04023E-13	167.93		1	T	YTRHRNLDADLVRDRTPPHLLYSDRDRTFLE	X;X;X;X;X;X;X;X;X;X;X;X;X;X;X;Phospho (STY);X;X;X;X;X;X;X;X;X;X;X;X;X;X;X	XXXXXXXXXXXXXPPPPPPPPPPPPPPXXXX	DRT(1)PPHLLYSDRDR	DRT(63)PPHLLY(-93)S(-63)DRDR	3	4	-1.2955	43127	0	0	45152	0	0	45817	0	0	51477	0	0	45399	0	0	46292	0	0	52701	0	0	49984	0	0	51821	0	0	56398	0	0	43127	0	0	45152	0	0	45817	0	0	51477	0	0	45399	0	0	46292	0	0	52701	0	0	49984	0	0	51821	0	0	56398	0	0	6	0	0	6	0	0	6	0	0	6	0	0	6	0	0	6	0	0	6	0	0	6	0	0	6	0	0	6	0	0	16704	0	0	15036	0	0	17640	0	0	19246	0	0	15898	0	0	17648	0	0	18797	0	0	18701	0	0	20119	0	0	20395	0	0	26423	0	0	30116	0	0	28177	0	0	32231	0	0	29501	0	0	28644	0	0	33904	0	0	31283	0	0	31702	0	0	36003	0	0	16704	0	0	15036	0	0	17640	0	0	19246	0	0	15898	0	0	17648	0	0	18797	0	0	18701	0	0	20119	0	0	20395	0	0	26423	0	0	30116	0	0	28177	0	0	32231	0	0	29501	0	0	28644	0	0	33904	0	0	31283	0	0	31702	0	0	36003	0	0	3	0	0	3	0	0	3	0	0	3	0	0	3	0	0	3	0	0	3	0	0	3	0	0	3	0	0	3	0	0	3	0	0	3	0	0	3	0	0	3	0	0	3	0	0	3	0	0	3	0	0	3	0	0	3	0	0	3	0	0	215770000	215770000	0	0	NaN	64990000	51173000	NaN	NaN	64990000	0	0	51173000	0	0									33839	6298	532	532	28133;28134	32417;32418	81409;81410;81411;81412;81413;81414	113873;113874;113875;113876;113877;113878	81414	113878	20210823_E1_LC8_Vcelkova_Seiser_ext_Uni_MPL_black_phosphorylom_fr06_cv55	3418	81413	113877	20210823_E1_LC8_Vcelkova_Seiser_ext_Uni_MPL_black_phosphorylom_fr06_cv40	3450	81413	113877	20210823_E1_LC8_Vcelkova_Seiser_ext_Uni_MPL_black_phosphorylom_fr06_cv40	3450
Q8NDT2	631	Q8NDT2	Q8NDT2	Putative RNA-binding protein 15B	RBM15B	sp|Q8NDT2|RB15B_HUMAN Putative RNA-binding protein 15B OS=Homo sapiens OX=9606 GN=RBM15B PE=1 SV=3	0.999976	46.202	0.0078959	97.734	54.426	74.849	0.999976	46.202	0.0078959	97.734	0.999973	45.6329	0.0146485	87.123		1	T	RTKGSGQQSERGSDRTPERSRKENHSSEGTK	X;X;X;X;X;X;X;X;X;X;X;X;X;X;X;Phospho (STY);X;X;X;X;X;X;X;X;X;X;X;X;X;X;X	XXXXXXXXXXXPPPPPPPPXXXXXXXXXXXX	GSDRT(1)PER	GS(-46)DRT(46)PER	5	2	0.8884	55854	0	0	54231	0	0	56126	0	0	59293	0	0	55664	0	0	54495	0	0	69130	0	0	72266	0	0	77150	0	0	68693	0	0	55854	0	0	54231	0	0	56126	0	0	59293	0	0	55664	0	0	54495	0	0	69130	0	0	72266	0	0	77150	0	0	68693	0	0	7	0	0	7	0	0	7	0	0	7	0	0	7	0	0	7	0	0	7	0	0	7	0	0	7	0	0	7	0	0	40072	0	0	37500	0	0	40942	0	0	41308	0	0	40399	0	0	39585	0	0	49419	0	0	50293	0	0	56965	0	0	46932	0	0	15782	0	0	16731	0	0	15184	0	0	17985	0	0	15266	0	0	14910	0	0	19711	0	0	21974	0	0	20186	0	0	21761	0	0	40072	0	0	37500	0	0	40942	0	0	41308	0	0	40399	0	0	39585	0	0	49419	0	0	50293	0	0	56965	0	0	46932	0	0	15782	0	0	16731	0	0	15184	0	0	17985	0	0	15266	0	0	14910	0	0	19711	0	0	21974	0	0	20186	0	0	21761	0	0	5	0	0	5	0	0	5	0	0	5	0	0	5	0	0	5	0	0	5	0	0	5	0	0	5	0	0	5	0	0	2	0	0	2	0	0	2	0	0	2	0	0	2	0	0	2	0	0	2	0	0	2	0	0	2	0	0	2	0	0	1457100000	1457100000	0	0	NaN	545450000	587570000	NaN	NaN	545450000	0	0	587570000	0	0									33840	6298	631	631	65050	75010	189839;189840;189841;189842;189843;189844;189845	267455;267456;267457;267458;267459;267460;267461	189842	267458	20210821_E1_LC8_Vcelkova_Seiser_ext_Uni_MPL_red_phosphorylom_fr03_cv55	572	189840	267456	20210821_E1_LC8_Vcelkova_Seiser_ext_Uni_MPL_red_phosphorylom_fr02_cv40	809	189840	267456	20210821_E1_LC8_Vcelkova_Seiser_ext_Uni_MPL_red_phosphorylom_fr02_cv40	809
Q8NDT2	238	Q8NDT2	Q8NDT2	Putative RNA-binding protein 15B	RBM15B	sp|Q8NDT2|RB15B_HUMAN Putative RNA-binding protein 15B OS=Homo sapiens OX=9606 GN=RBM15B PE=1 SV=3	0.802711	6.18607	3.10449E-09	102.55	91.243	102.55					0.802711	6.18607	3.10449E-09	102.55		1	T	GGSSRRSSSSSAAASTPPPGPPAPADPLGYL	X;X;X;X;X;X;X;X;X;X;X;X;X;X;X;Phospho (STY);X;X;X;X;X;X;X;X;X;X;X;X;X;X;X	XXXXXXPPPPPPPPPPPPPPPPPPPPPPPPP	SSSS(0.001)S(0.003)AAAS(0.193)T(0.803)PPPGPPAPADPLGYLPLHGGYQYK	S(-34)S(-34)S(-34)S(-31)S(-25)AAAS(-6.2)T(6.2)PPPGPPAPADPLGY(-45)LPLHGGY(-81)QY(-85)K	10	6	0.02714	2132.1	0	0	2144.5	0	0	2869.4	0	0	2082.1	0	0	2457.5	0	0	2053.6	0	0	2194.5	0	0	3050.2	0	0	2847.7	0	0	2864.2	0	0	2132.1	0	0	2144.5	0	0	2869.4	0	0	2082.1	0	0	2457.5	0	0	2053.6	0	0	2194.5	0	0	3050.2	0	0	2847.7	0	0	2864.2	0	0	1	0	0	1	0	0	1	0	0	1	0	0	1	0	0	1	0	0	1	0	0	1	0	0	1	0	0	1	0	0	0	0	0	0	0	0	0	0	0	0	0	0	0	0	0	0	0	0	0	0	0	0	0	0	0	0	0	0	0	0	2132.1	0	0	2144.5	0	0	2869.4	0	0	2082.1	0	0	2457.5	0	0	2053.6	0	0	2194.5	0	0	3050.2	0	0	2847.7	0	0	2864.2	0	0	0	0	0	0	0	0	0	0	0	0	0	0	0	0	0	0	0	0	0	0	0	0	0	0	0	0	0	0	0	0	2132.1	0	0	2144.5	0	0	2869.4	0	0	2082.1	0	0	2457.5	0	0	2053.6	0	0	2194.5	0	0	3050.2	0	0	2847.7	0	0	2864.2	0	0	0	0	0	0	0	0	0	0	0	0	0	0	0	0	0	0	0	0	0	0	0	0	0	0	0	0	0	0	0	0	1	0	0	1	0	0	1	0	0	1	0	0	1	0	0	1	0	0	1	0	0	1	0	0	1	0	0	1	0	0	14745000	14745000	0	0	NaN	0	14745000	NaN	NaN	0	0	0	14745000	0	0									33841	6298	238	238	154776	181064	458583	647421	458583	647421	20210823_E1_LC8_Vcelkova_Seiser_ext_Uni_MPL_black_phosphorylom_fr04_cv40	18055	458583	647421	20210823_E1_LC8_Vcelkova_Seiser_ext_Uni_MPL_black_phosphorylom_fr04_cv40	18055	458583	647421	20210823_E1_LC8_Vcelkova_Seiser_ext_Uni_MPL_black_phosphorylom_fr04_cv40	18055
Q8NDT2	551	Q8NDT2	Q8NDT2	Putative RNA-binding protein 15B	RBM15B	sp|Q8NDT2|RB15B_HUMAN Putative RNA-binding protein 15B OS=Homo sapiens OX=9606 GN=RBM15B PE=1 SV=3	0.495082	0	4.31432E-17	187.78	153.69	65.305					0.495082	0	4.31432E-17	187.78			T	LLYSDRDRTFLEGDWTSPSKSSDRRNSLEGY	X;X;X;X;X;X;X;X;X;X;X;X;X;X;X;Phospho (STY);X;X;X;X;X;X;X;X;X;X;Phospho (STY);X;X;X;X	XXXXXXXXPPPPPPPPPPPPXXXXXXXXXXX	TFLEGDWT(0.495)S(0.495)PS(0.01)K	T(-47)FLEGDWT(0)S(0)PS(-17)K	8	2	0.6301	0	0	0	0	0	0	0	0	0	0	0	0	0	0	0	0	0	0	0	0	0	0	0	0	0	0	0	0	0	0	0	0	0	0	0	0	0	0	0	0	0	0	0	0	0	0	0	0	0	0	0	0	0	0	0	0	0	0	0	0	0	0	0	0	0	0	0	0	0	0	0	0	0	0	0	0	0	0	0	0	0	0	0	0	0	0	0	0	0	0	0	0	0	0	0	0	0	0	0	0	0	0	0	0	0	0	0	0	0	0	0	0	0	0	0	0	0	0	0	0	0	0	0	0	0	0	0	0	0	0	0	0	0	0	0	0	0	0	0	0	0	0	0	0	0	0	0	0	0	0	0	0	0	0	0	0	0	0	0	0	0	0	0	0	0	0	0	0	0	0	0	0	0	0	0	0	0	0	0	0	0	0	0	0	0	0	0	0	0	0	0	0	0	0	0	0	0	0	0	0	0	0	0	0	0	0	0	0	0	0	0	0	0	0	0	0	0	0	0	0	0	0	0	0	0	0	0	0	0	0	0	0	0	0	0	0	0	0	0	0	0	0	0	0	0	0	0	0	0	0	0	0	0	0	0	0	0	0	0	0	0	0	0	0	0	0	0	0	0	0	0	0	0	0	0	0	0	NaN	0	0	0	0	0	0	0									33842	6298	551	551	160586	188168			477415	674900	20210823_E1_LC8_Vcelkova_Seiser_ext_Uni_MPL_black_phosphorylom_fr03_cv70	12155	477412	674889	20210823_E1_LC8_Vcelkova_Seiser_ext_Uni_MPL_black_phosphorylom_fr02_cv40	18340	477412	674889	20210823_E1_LC8_Vcelkova_Seiser_ext_Uni_MPL_black_phosphorylom_fr02_cv40	18340
Q8NDX5	764	Q8NDX5	Q8NDX5	Polyhomeotic-like protein 3	PHC3	sp|Q8NDX5|PHC3_HUMAN Polyhomeotic-like protein 3 OS=Homo sapiens OX=9606 GN=PHC3 PE=1 SV=1	0.498592	2.43198	5.2094E-13	116.36	106.73	116.36	0.498592	2.43198	5.2094E-13	116.36							T	PELQNNTKHADNSSDTEMEDMIAEETLEEMD	X;X;X;X;X;X;X;X;X;X;X;X;X;X;X;Phospho (STY);X;Oxidation (M);X;X;Oxidation (M);X;X;X;X;X;X;X;X;X;X	XXXXXXXXPPPPPPPPPPPPPPPPPPPPPPP	HADNS(0.285)S(0.217)DT(0.499)EMEDMIAEETLEEMDSELLK	HADNS(-2.4)S(-3.6)DT(2.4)EMEDMIAEET(-79)LEEMDS(-100)ELLK	8	4	0.082544	0	0	0	0	0	0	0	0	0	0	0	0	0	0	0	0	0	0	0	0	0	0	0	0	0	0	0	0	0	0	0	0	0	0	0	0	0	0	0	0	0	0	0	0	0	0	0	0	0	0	0	0	0	0	0	0	0	0	0	0	0	0	0	0	0	0	0	0	0	0	0	0	0	0	0	0	0	0	0	0	0	0	0	0	0	0	0	0	0	0	0	0	0	0	0	0	0	0	0	0	0	0	0	0	0	0	0	0	0	0	0	0	0	0	0	0	0	0	0	0	0	0	0	0	0	0	0	0	0	0	0	0	0	0	0	0	0	0	0	0	0	0	0	0	0	0	0	0	0	0	0	0	0	0	0	0	0	0	0	0	0	0	0	0	0	0	0	0	0	0	0	0	0	0	0	0	0	0	0	0	0	0	0	0	0	0	0	0	0	0	0	0	0	0	0	0	0	0	0	0	0	0	0	0	0	0	0	0	0	0	0	0	0	0	0	0	0	0	0	0	0	0	0	0	0	0	0	0	0	0	0	0	0	0	0	0	0	0	0	0	0	0	0	0	0	0	0	0	0	0	0	0	0	0	0	0	0	0	0	0	0	0	0	0	0	0	0	0	0	0	0	0	0	0	NaN	0	0	NaN	NaN	0	0	0	0	0	0									33843	6301	764	764	68062	78599			199363	281017	20210821_E1_LC8_Vcelkova_Seiser_ext_Uni_MPL_red_phosphorylom_fr02_cv40	21895	199363	281017	20210821_E1_LC8_Vcelkova_Seiser_ext_Uni_MPL_red_phosphorylom_fr02_cv40	21895	199363	281017	20210821_E1_LC8_Vcelkova_Seiser_ext_Uni_MPL_red_phosphorylom_fr02_cv40	21895
Q8NDX5	609	Q8NDX5	Q8NDX5	Polyhomeotic-like protein 3	PHC3	sp|Q8NDX5|PHC3_HUMAN Polyhomeotic-like protein 3 OS=Homo sapiens OX=9606 GN=PHC3 PE=1 SV=1	1	91.4394	3.82836E-25	181	163.3	129.37	1	91.4394	3.82836E-25	181	1	90.9045	9.35948E-16	163.74		1;2	T	EEMPEESDECVRMDRTPPPPTLSPAAITVGR	X;X;X;X;X;X;X;X;X;X;X;X;Oxidation (M);X;X;Phospho (STY);X;X;X;X;Phospho (STY);X;Phospho (STY);X;X;X;X;X;X;X;X	XXXXXXXXXXXXPPPPPPPPPPPPPPPPPPP	MDRT(1)PPPPT(0.261)LS(0.739)PAAITVGR	MDRT(91)PPPPT(-4.5)LS(4.5)PAAIT(-39)VGR	4	3	0.22227	4179.9	152380	0	4771.2	176360	0	4068.1	165690	0	5434.9	194480	0	4799.6	165900	0	4293.8	188160	0	4760.2	166440	0	4879.6	180660	0	4556.3	171460	0	4976.4	203430	0	4179.9	152380	0	4771.2	176360	0	4068.1	165690	0	5434.9	194480	0	4799.6	165900	0	4293.8	188160	0	4760.2	166440	0	4879.6	180660	0	4556.3	171460	0	4976.4	203430	0	2	32	0	2	32	0	2	32	0	2	32	0	2	32	0	2	32	0	2	32	0	2	32	0	2	32	0	2	32	0	0	77778	0	0	81958	0	0	81677	0	0	98336	0	0	86396	0	0	97630	0	0	83503	0	0	97876	0	0	91557	0	0	103890	0	4179.9	74598	0	4771.2	94403	0	4068.1	84016	0	5434.9	96142	0	4799.6	79501	0	4293.8	90529	0	4760.2	82935	0	4879.6	82787	0	4556.3	79903	0	4976.4	99538	0	0	77778	0	0	81958	0	0	81677	0	0	98336	0	0	86396	0	0	97630	0	0	83503	0	0	97876	0	0	91557	0	0	103890	0	4179.9	74598	0	4771.2	94403	0	4068.1	84016	0	5434.9	96142	0	4799.6	79501	0	4293.8	90529	0	4760.2	82935	0	4879.6	82787	0	4556.3	79903	0	4976.4	99538	0	0	15	0	0	15	0	0	15	0	0	15	0	0	15	0	0	15	0	0	15	0	0	15	0	0	15	0	0	15	0	2	17	0	2	17	0	2	17	0	2	17	0	2	17	0	2	17	0	2	17	0	2	17	0	2	17	0	2	17	0	829600000	11041000	818560000	0	NaN	148730000	147240000	NaN	NaN	0	148730000	0	11041000	136200000	0									33844	6301	609	609	107974	124594;124595;124596	314079;314080;314081;314082;314083;314084;314085;314086;314087;314088;314089;314090;314091;314092;314093;314094	441752;441753;441754;441755;441756;441757;441758;441759;441760;441761;441762;441763;441764;441765;441766;441767;441768;441769;441770;441771;441772;441773;441774;441775;441776;441777;441778;441779;441780;441781;441782;441783;441784;441785	314083	441760	20210821_E1_LC8_Vcelkova_Seiser_ext_Uni_MPL_red_phosphorylom_fr07_cv70	7244	314090	441777	20210821_E1_LC8_Vcelkova_Seiser_ext_Uni_MPL_red_phosphorylom_fr07_cv55	15034	314090	441777	20210821_E1_LC8_Vcelkova_Seiser_ext_Uni_MPL_red_phosphorylom_fr07_cv55	15034
Q8NDX5	614	Q8NDX5	Q8NDX5	Polyhomeotic-like protein 3	PHC3	sp|Q8NDX5|PHC3_HUMAN Polyhomeotic-like protein 3 OS=Homo sapiens OX=9606 GN=PHC3 PE=1 SV=1	0.906329	9.99718	3.84332E-15	159.86	142.16	159.86	0.61431	2.03574	0.000170204	80.02	0.906329	9.99718	3.84332E-15	159.86		2	T	ESDECVRMDRTPPPPTLSPAAITVGRGEDLT	X;X;X;X;X;X;X;Oxidation (M);X;X;Phospho (STY);X;X;X;X;Phospho (STY);X;X;X;X;X;X;X;X;X;X;X;X;X;X;X	XXXXXXXPPPPPPPPPPPPPPPPPPPXXXXX	MDRT(1)PPPPT(0.906)LS(0.091)PAAIT(0.003)VGR	MDRT(91)PPPPT(10)LS(-10)PAAIT(-25)VGR	9	3	-0.23539	0	27886	0	0	37047	0	0	31088	0	0	36537	0	0	29230	0	0	37009	0	0	31744	0	0	33616	0	0	30513	0	0	38580	0	0	27886	0	0	37047	0	0	31088	0	0	36537	0	0	29230	0	0	37009	0	0	31744	0	0	33616	0	0	30513	0	0	38580	0	0	13	0	0	13	0	0	13	0	0	13	0	0	13	0	0	13	0	0	13	0	0	13	0	0	13	0	0	13	0	0	1087.6	0	0	1166.5	0	0	1022.2	0	0	1509.4	0	0	1539.4	0	0	1703.2	0	0	1022.6	0	0	1669.2	0	0	1568	0	0	1578.7	0	0	26799	0	0	35881	0	0	30066	0	0	35028	0	0	27691	0	0	35305	0	0	30721	0	0	31947	0	0	28945	0	0	37002	0	0	1087.6	0	0	1166.5	0	0	1022.2	0	0	1509.4	0	0	1539.4	0	0	1703.2	0	0	1022.6	0	0	1669.2	0	0	1568	0	0	1578.7	0	0	26799	0	0	35881	0	0	30066	0	0	35028	0	0	27691	0	0	35305	0	0	30721	0	0	31947	0	0	28945	0	0	37002	0	0	1	0	0	1	0	0	1	0	0	1	0	0	1	0	0	1	0	0	1	0	0	1	0	0	1	0	0	1	0	0	12	0	0	12	0	0	12	0	0	12	0	0	12	0	0	12	0	0	12	0	0	12	0	0	12	0	0	12	0	162200000	0	162200000	0	NaN	12942000	109010000	NaN	NaN	0	12942000	0	0	109010000	0									33845	6301	614	614	107974	124594;124595;124596	314080;314084;314086;314087;314088;314093	441753;441763;441764;441766;441767;441768;441769;441770;441771;441772;441773;441782;441783	314093	441783	20210823_E1_LC8_Vcelkova_Seiser_ext_Uni_MPL_black_phosphorylom_fr07_cv70	8229	314093	441783	20210823_E1_LC8_Vcelkova_Seiser_ext_Uni_MPL_black_phosphorylom_fr07_cv70	8229	314093	441783	20210823_E1_LC8_Vcelkova_Seiser_ext_Uni_MPL_black_phosphorylom_fr07_cv70	8229
Q8NE71	108	Q8NE71	Q8NE71	ATP-binding cassette sub-family F member 1	ABCF1	sp|Q8NE71|ABCF1_HUMAN ATP-binding cassette sub-family F member 1 OS=Homo sapiens OX=9606 GN=ABCF1 PE=1 SV=2	1	96.3175	2.37134E-17	169.25	152.1	96.317	1	106.93	3.58537E-13	148.2	1	96.3175	2.37134E-17	169.25		1;2;3	T	EEKELMERLKKLSVPTSDEEDEVPAPKPRGG	X;X;X;X;X;X;X;X;X;X;X;X;Phospho (STY);X;X;Phospho (STY);Phospho (STY);X;X;X;X;X;X;X;X;X;X;X;X;X;X	XXXXXXXXXXPPPPPPPPPPPPPPPPPPPXX	KLS(1)VPT(1)S(1)DEEDEVPAPKPR	KLS(96)VPT(96)S(96)DEEDEVPAPKPR	6	4	0.030348	104700	1484100	393230	107730	1341200	311160	106860	1488300	415020	120510	1398300	325890	113320	1523000	410210	117010	1391000	328610	98007	1204600	404050	93535	1282000	412140	102790	1176400	412820	118790	1583800	435490	104700	1484100	393230	107730	1341200	311160	106860	1488300	415020	120510	1398300	325890	113320	1523000	410210	117010	1391000	328610	98007	1204600	404050	93535	1282000	412140	102790	1176400	412820	118790	1583800	435490	10	117	36	10	117	36	10	117	36	10	117	36	10	117	36	10	117	36	10	117	36	10	117	36	10	117	36	10	117	36	48444	720990	233210	43145	610950	174460	47881	733440	238020	57170	701530	191040	53674	731110	249470	54427	687030	190250	44344	591940	229590	38382	650520	239970	46717	617960	236200	52583	779010	249090	56258	763130	160020	64583	730250	136700	58975	754870	177000	63335	696770	134850	59642	791910	160740	62579	704020	138360	53663	612640	174460	55154	631440	172170	56077	558450	176620	66206	804760	186410	48444	720990	233210	43145	610950	174460	47881	733440	238020	57170	701530	191040	53674	731110	249470	54427	687030	190250	44344	591940	229590	38382	650520	239970	46717	617960	236200	52583	779010	249090	56258	763130	160020	64583	730250	136700	58975	754870	177000	63335	696770	134850	59642	791910	160740	62579	704020	138360	53663	612640	174460	55154	631440	172170	56077	558450	176620	66206	804760	186410	4	59	21	4	59	21	4	59	21	4	59	21	4	59	21	4	59	21	4	59	21	4	59	21	4	59	21	4	59	21	6	58	15	6	58	15	6	58	15	6	58	15	6	58	15	6	58	15	6	58	15	6	58	15	6	58	15	6	58	15	18085000000	2553800000	13816000000	1714800000	NaN	1280200000	192330000	NaN	NaN	626410000	642960000	10829000	81979000	90080000	20269000									33846	6311	108	108	85895;85896;104155;104156	99169;99170;99171;99172;99173;99174;120163;120164;120165;120166	251769;251782;251783;251784;251785;251786;251787;251788;251789;251790;251791;251792;251793;251794;251795;251796;251797;251798;251799;251800;251801;251802;251803;251804;251805;251806;251807;251808;251814;251820;251821;251822;251823;251824;251825;251826;251827;251828;303315;303316;303317;303318;303319;303320;303321;303322;303323;303324;303325;303329;303332;303333;303334;303335;303336;303337;303338;303339;303340;303341;303342;303351	354212;354232;354233;354234;354235;354236;354237;354238;354239;354240;354241;354242;354243;354244;354245;354246;354247;354248;354249;354250;354251;354252;354253;354254;354255;354256;354257;354258;354259;354260;354261;354262;354263;354264;354265;354266;354267;354268;354269;354270;354271;354272;354273;354274;354275;354276;354277;354278;354279;354280;354281;354282;354283;354284;354285;354286;354287;354288;354289;354290;354291;354292;354300;354301;354302;354311;354312;354313;354314;354315;354316;354317;354318;354319;354320;354321;354322;354323;354324;354325;354326;354327;354328;354329;354330;354331;354332;354333;354334;426841;426842;426843;426844;426845;426846;426847;426848;426849;426850;426851;426852;426853;426854;426855;426856;426857;426858;426859;426860;426861;426862;426863;426864;426865;426866;426867;426868;426869;426870;426871;426872;426873;426874;426875;426876;426877;426885;426891;426892;426893;426894;426895;426896;426897;426898;426899;426900;426901;426902;426903;426904;426905;426906;426907;426908;426909;426910;426911;426912;426913;426914;426915;426916;426917;426918;426919;426920;426921;426922;426923;426924;426925;426926;426927;426944;426945;426946;426947	251828	354333	20210823_E1_LC8_Vcelkova_Seiser_ext_Uni_MPL_black_phosphorylom_fr06_cv55	14046	303351	426945	20210823_E1_LC8_Vcelkova_Seiser_ext_Uni_MPL_black_phosphorylom_fr07_cv55	11633	303351	426945	20210823_E1_LC8_Vcelkova_Seiser_ext_Uni_MPL_black_phosphorylom_fr07_cv55	11633
Q8NE71	21	Q8NE71	Q8NE71	ATP-binding cassette sub-family F member 1	ABCF1	sp|Q8NE71|ABCF1_HUMAN ATP-binding cassette sub-family F member 1 OS=Homo sapiens OX=9606 GN=ABCF1 PE=1 SV=2	0.827416	6.98774	4.17397E-07	110.03	95.865	50.883	0.576448	1.59103	4.17397E-07	110.03	0.827416	6.98774	0.00742976	54.658		1;2	T	KQQPPEPEWIGDGESTSPSDKVVKKGKKDKK	X;X;X;X;X;X;X;X;X;X;X;X;X;X;X;Phospho (STY);Phospho (STY);X;X;X;Acetyl (K);X;X;X;X;X;X;X;X;X;X	XPPPPPPPPPPPPPPPPPPPPXXXXXXXXXX	QQPPEPEWIGDGES(0.273)T(0.827)S(0.838)PS(0.062)DK	QQPPEPEWIGDGES(-7)T(7)S(7.3)PS(-14)DK	15	4	0.17603	38127	28845	0	24626	22273	0	40521	28534	0	31566	21887	0	40723	30578	0	32386	20711	0	30221	21378	0	33286	24200	0	34176	21774	0	45675	28882	0	38127	28845	0	24626	22273	0	40521	28534	0	31566	21887	0	40723	30578	0	32386	20711	0	30221	21378	0	33286	24200	0	34176	21774	0	45675	28882	0	4	5	0	4	5	0	4	5	0	4	5	0	4	5	0	4	5	0	4	5	0	4	5	0	4	5	0	4	5	0	38127	2627.5	0	24626	1579.2	0	40521	2648.1	0	31566	1887.3	0	40723	2646.1	0	32386	2274.6	0	30221	2104.2	0	33286	2597.2	0	34176	1827.9	0	45675	3025.7	0	0	26218	0	0	20694	0	0	25886	0	0	20000	0	0	27932	0	0	18436	0	0	19274	0	0	21602	0	0	19946	0	0	25856	0	38127	2627.5	0	24626	1579.2	0	40521	2648.1	0	31566	1887.3	0	40723	2646.1	0	32386	2274.6	0	30221	2104.2	0	33286	2597.2	0	34176	1827.9	0	45675	3025.7	0	0	26218	0	0	20694	0	0	25886	0	0	20000	0	0	27932	0	0	18436	0	0	19274	0	0	21602	0	0	19946	0	0	25856	0	4	1	0	4	1	0	4	1	0	4	1	0	4	1	0	4	1	0	4	1	0	4	1	0	4	1	0	4	1	0	0	4	0	0	4	0	0	4	0	0	4	0	0	4	0	0	4	0	0	4	0	0	4	0	0	4	0	0	4	0	527960000	458160000	69797000	0	0.40465	471680000	26881000	0.48365	0.081586	458160000	13519000	0	0	26881000	0									33847	6311	21	21	130256	150973;150974	378383;378385;378386;378388	529382;529388;529389;529390;529391;529395;529396;529397;529398	378385	529389	20210823_E1_LC8_Vcelkova_Seiser_ext_Uni_MPL_black_phosphorylom_fr02_cv55	18531	378388	529396	20210821_E1_LC8_Vcelkova_Seiser_ext_Uni_MPL_red_phosphorylom_fr03_cv55	14211	378388	529396	20210821_E1_LC8_Vcelkova_Seiser_ext_Uni_MPL_red_phosphorylom_fr03_cv55	14211
Q8NEF9	265	Q8NEF9	Q8NEF9	Serum response factor-binding protein 1	SRFBP1	sp|Q8NEF9|SRFB1_HUMAN Serum response factor-binding protein 1 OS=Homo sapiens OX=9606 GN=SRFBP1 PE=1 SV=1	0.960148	13.8189	3.46093E-93	281.13	241.5	281.13	0.960148	13.8189	3.46093E-93	281.13	0.5	0	7.48851E-52	243.77		1	T	GEEFCEEEKEYFDDSTEERFYKQSSMSEDSD	X;X;X;X;X;X;X;X;X;X;X;X;X;X;X;Phospho (STY);X;X;X;X;X;X;X;X;X;X;X;X;X;X;X	XXXXXXXXXPPPPPPPPPPXXXXXXXXXXXX	EYFDDS(0.04)T(0.96)EER	EY(-180)FDDS(-14)T(14)EER	7	2	-0.58776	251890	0	0	182590	0	0	252520	0	0	198400	0	0	242920	0	0	179810	0	0	224800	0	0	193550	0	0	245600	0	0	234800	0	0	251890	0	0	182590	0	0	252520	0	0	198400	0	0	242920	0	0	179810	0	0	224800	0	0	193550	0	0	245600	0	0	234800	0	0	9	0	0	9	0	0	9	0	0	9	0	0	9	0	0	9	0	0	9	0	0	9	0	0	9	0	0	9	0	0	123550	0	0	87949	0	0	123200	0	0	103370	0	0	121600	0	0	97159	0	0	108440	0	0	108030	0	0	123730	0	0	119870	0	0	128340	0	0	94640	0	0	129320	0	0	95021	0	0	121330	0	0	82648	0	0	116360	0	0	85520	0	0	121880	0	0	114930	0	0	123550	0	0	87949	0	0	123200	0	0	103370	0	0	121600	0	0	97159	0	0	108440	0	0	108030	0	0	123730	0	0	119870	0	0	128340	0	0	94640	0	0	129320	0	0	95021	0	0	121330	0	0	82648	0	0	116360	0	0	85520	0	0	121880	0	0	114930	0	0	5	0	0	5	0	0	5	0	0	5	0	0	5	0	0	5	0	0	5	0	0	5	0	0	5	0	0	5	0	0	4	0	0	4	0	0	4	0	0	4	0	0	4	0	0	4	0	0	4	0	0	4	0	0	4	0	0	4	0	0	2442900000	2442900000	0	0	NaN	2105400000	337490000	NaN	NaN	2105400000	0	0	337490000	0	0									33848	6316	265	265	48972	56621	141108;141111;141117	197991;197994;197995;197996;197997;198010;198011;198012;198013	141111	197995	20210821_E1_LC8_Vcelkova_Seiser_ext_Uni_MPL_red_phosphorylom_fr08_cv40	9494	141111	197995	20210821_E1_LC8_Vcelkova_Seiser_ext_Uni_MPL_red_phosphorylom_fr08_cv40	9494	141111	197995	20210821_E1_LC8_Vcelkova_Seiser_ext_Uni_MPL_red_phosphorylom_fr08_cv40	9494
Q8NEF9	365	Q8NEF9	Q8NEF9	Serum response factor-binding protein 1	SRFBP1	sp|Q8NEF9|SRFB1_HUMAN Serum response factor-binding protein 1 OS=Homo sapiens OX=9606 GN=SRFBP1 PE=1 SV=1	0.906082	9.84421	7.7905E-09	152.9	128.36	142.35	0.906082	9.84421	3.34577E-06	142.35	0.5	0	7.7905E-09	152.9		1	T	GSKSSRRNFKEQAPKTRSLDFPQNEPQIKNQ	X;X;X;X;X;X;X;X;X;X;X;X;X;X;X;Phospho (STY);X;Phospho (STY);X;X;X;X;X;X;X;X;X;X;X;X;X	XXXXXXXXXXXXXXXPPPPPPPPPPPPPPXX	T(0.906)RS(0.094)LDFPQNEPQIK	T(9.8)RS(-9.8)LDFPQNEPQIK	1	4	0.18769	22195	0	0	24305	0	0	21592	0	0	28024	0	0	31796	0	0	38808	0	0	35915	0	0	29974	0	0	32910	0	0	34540	0	0	22195	0	0	24305	0	0	21592	0	0	28024	0	0	31796	0	0	38808	0	0	35915	0	0	29974	0	0	32910	0	0	34540	0	0	3	0	0	3	0	0	3	0	0	3	0	0	3	0	0	3	0	0	3	0	0	3	0	0	3	0	0	3	0	0	15551	0	0	8352.2	0	0	12563	0	0	14945	0	0	14312	0	0	21370	0	0	21811	0	0	19614	0	0	20775	0	0	20114	0	0	6643.3	0	0	15952	0	0	9028.9	0	0	13079	0	0	17484	0	0	17437	0	0	14104	0	0	10361	0	0	12134	0	0	14426	0	0	15551	0	0	8352.2	0	0	12563	0	0	14945	0	0	14312	0	0	21370	0	0	21811	0	0	19614	0	0	20775	0	0	20114	0	0	6643.3	0	0	15952	0	0	9028.9	0	0	13079	0	0	17484	0	0	17437	0	0	14104	0	0	10361	0	0	12134	0	0	14426	0	0	2	0	0	2	0	0	2	0	0	2	0	0	2	0	0	2	0	0	2	0	0	2	0	0	2	0	0	2	0	0	1	0	0	1	0	0	1	0	0	1	0	0	1	0	0	1	0	0	1	0	0	1	0	0	1	0	0	1	0	0	81708000	81708000	0	0	NaN	46232000	35476000	NaN	NaN	46232000	0	0	35476000	0	0									33849	6316	365	365	166063	194698	494237;494239	699245;699246;699248	494237	699246	20210821_E1_LC8_Vcelkova_Seiser_ext_Uni_MPL_red_phosphorylom_fr08_cv55	10974	494239	699248	20210823_E1_LC8_Vcelkova_Seiser_ext_Uni_MPL_black_phosphorylom_fr08_cv55	10927	494239	699248	20210823_E1_LC8_Vcelkova_Seiser_ext_Uni_MPL_black_phosphorylom_fr08_cv55	10927
Q8NEL9	720	Q8NEL9	Q8NEL9	Phospholipase DDHD1	DDHD1	sp|Q8NEL9|DDHD1_HUMAN Phospholipase DDHD1 OS=Homo sapiens OX=9606 GN=DDHD1 PE=1 SV=2	0.88355	9.3038	2.34129E-90	253.69	230.52	146.03	0.88355	9.3038	1.32439E-37	186.83	0.816946	7.07365	2.34129E-90	253.69		2	T	PAKEPTSVSENEGISTIPSPVTSPVLSRRHY	X;X;X;X;X;X;X;X;X;X;X;X;X;X;X;Phospho (STY);X;X;X;X;X;Phospho (STY);Phospho (STY);X;X;X;X;X;X;X;X	XXXPPPPPPPPPPPPPPPPPPPPPPPPPXXX	EPTSVSENEGIS(0.105)T(0.884)IPS(0.022)PVT(0.618)S(0.372)PVLSR	EPT(-73)S(-66)VS(-50)ENEGIS(-9.3)T(9.3)IPS(-18)PVT(2.2)S(-2.2)PVLS(-36)R	13	3	1.0748	0	78175	0	0	79255	0	0	81237	0	0	82064	0	0	84467	0	0	83247	0	0	70399	0	0	73310	0	0	71581	0	0	94554	0	0	78175	0	0	79255	0	0	81237	0	0	82064	0	0	84467	0	0	83247	0	0	70399	0	0	73310	0	0	71581	0	0	94554	0	0	20	0	0	20	0	0	20	0	0	20	0	0	20	0	0	20	0	0	20	0	0	20	0	0	20	0	0	20	0	0	42268	0	0	39671	0	0	45047	0	0	46494	0	0	48011	0	0	44421	0	0	36912	0	0	39819	0	0	39864	0	0	50015	0	0	35907	0	0	39584	0	0	36189	0	0	35571	0	0	36456	0	0	38825	0	0	33487	0	0	33490	0	0	31717	0	0	44538	0	0	42268	0	0	39671	0	0	45047	0	0	46494	0	0	48011	0	0	44421	0	0	36912	0	0	39819	0	0	39864	0	0	50015	0	0	35907	0	0	39584	0	0	36189	0	0	35571	0	0	36456	0	0	38825	0	0	33487	0	0	33490	0	0	31717	0	0	44538	0	0	10	0	0	10	0	0	10	0	0	10	0	0	10	0	0	10	0	0	10	0	0	10	0	0	10	0	0	10	0	0	10	0	0	10	0	0	10	0	0	10	0	0	10	0	0	10	0	0	10	0	0	10	0	0	10	0	0	10	0	692720000	0	692720000	0	33.656	301330000	185160000	NaN	8.9963	0	301330000	0	0	185160000	0									33850	6319	720	720	43733	50539;50540	125936;125938;125939;125941;125943;125946;125947	176551;176552;176555;176556;176557;176558;176559;176560;176561;176562;176564;176565;176566;176568;176569;176570;176577;176578;176579;176580;176581	125936	176552	20210821_E1_LC8_Vcelkova_Seiser_ext_Uni_MPL_red_phosphorylom_fr04_cv40	18872	125943	176569	20210823_E1_LC8_Vcelkova_Seiser_ext_Uni_MPL_black_phosphorylom_fr04_cv40	19012	125943	176569	20210823_E1_LC8_Vcelkova_Seiser_ext_Uni_MPL_black_phosphorylom_fr04_cv40	19012
Q8NEL9	726	Q8NEL9	Q8NEL9	Phospholipase DDHD1	DDHD1	sp|Q8NEL9|DDHD1_HUMAN Phospholipase DDHD1 OS=Homo sapiens OX=9606 GN=DDHD1 PE=1 SV=2	0.657448	2.86133	3.82083E-23	148.34	130.69	138.78	0.657448	2.86133	7.99332E-22	146.03	0.650028	2.9399	3.82083E-23	148.34		2	T	SVSENEGISTIPSPVTSPVLSRRHYGESITN	X;X;X;X;X;X;X;X;Phospho (STY);Phospho (STY);X;X;Phospho (STY);X;X;Phospho (STY);X;X;X;X;X;X;X;X;X;X;X;X;X;X;X	PPPPPPPPPPPPPPPPPPPPPPXXXXXXXXX	EPTSVSENEGIS(0.445)T(0.554)IPSPVT(0.657)S(0.341)PVLS(0.001)R	EPT(-67)S(-61)VS(-53)ENEGIS(-0.96)T(0.96)IPS(-32)PVT(2.9)S(-2.9)PVLS(-27)R	19	4	0.094545	0	64252	0	0	61121	0	0	65256	0	0	67091	0	0	70098	0	0	65505	0	0	55845	0	0	59325	0	0	57734	0	0	75390	0	0	64252	0	0	61121	0	0	65256	0	0	67091	0	0	70098	0	0	65505	0	0	55845	0	0	59325	0	0	57734	0	0	75390	0	0	18	0	0	18	0	0	18	0	0	18	0	0	18	0	0	18	0	0	18	0	0	18	0	0	18	0	0	18	0	0	42268	0	0	39671	0	0	45047	0	0	46494	0	0	48011	0	0	44421	0	0	36912	0	0	39819	0	0	39864	0	0	50015	0	0	21984	0	0	21451	0	0	20208	0	0	20598	0	0	22087	0	0	21084	0	0	18934	0	0	19506	0	0	17870	0	0	25374	0	0	42268	0	0	39671	0	0	45047	0	0	46494	0	0	48011	0	0	44421	0	0	36912	0	0	39819	0	0	39864	0	0	50015	0	0	21984	0	0	21451	0	0	20208	0	0	20598	0	0	22087	0	0	21084	0	0	18934	0	0	19506	0	0	17870	0	0	25374	0	0	10	0	0	10	0	0	10	0	0	10	0	0	10	0	0	10	0	0	10	0	0	10	0	0	10	0	0	10	0	0	8	0	0	8	0	0	8	0	0	8	0	0	8	0	0	8	0	0	8	0	0	8	0	0	8	0	0	8	0	813350000	0	813350000	0	39.517	301330000	319550000	NaN	15.525	0	301330000	0	0	319550000	0									33851	6319	726	726	43733	50539;50540	125936;125938;125939;125940;125941;125942;125946;125947	176551;176552;176555;176556;176557;176558;176559;176560;176561;176562;176563;176564;176565;176566;176567;176577;176578;176579;176580;176581	125938	176555	20210821_E1_LC8_Vcelkova_Seiser_ext_Uni_MPL_red_phosphorylom_fr04_cv55	18836	125942	176567	20210823_E1_LC8_Vcelkova_Seiser_ext_Uni_MPL_black_phosphorylom_fr04_cv40	18926	125942	176567	20210823_E1_LC8_Vcelkova_Seiser_ext_Uni_MPL_black_phosphorylom_fr04_cv40	18926
Q8NEM0	193	Q8NEM0	Q8NEM0	Microcephalin	MCPH1	sp|Q8NEM0|MCPH1_HUMAN Microcephalin OS=Homo sapiens OX=9606 GN=MCPH1 PE=1 SV=4	0.599818	1.88954	2.41224E-56	182.12	167.95	182.12	0.599818	1.88954	2.41224E-56	182.12						1	T	KRLQEMKEKRENLSPTSSQMIQQSHDNPSNS	X;X;X;X;X;Oxidation (M);Acetyl (K);X;X;X;X;X;X;X;X;Phospho (STY);X;X;X;Oxidation (M);X;X;X;X;X;X;X;X;X;X;X	XXXXXXXXXXPPPPPPPPPPPPPPPPPPPPP	ENLS(0.388)PT(0.6)S(0.011)S(0.001)QMIQQSHDNPSNSLCEAPLNISR	ENLS(-1.9)PT(1.9)S(-17)S(-29)QMIQQS(-65)HDNPS(-110)NS(-130)LCEAPLNIS(-170)R	6	4	-0.087964	4891	0	0	4167.6	0	0	4613.6	0	0	4904.5	0	0	5109.1	0	0	5037.5	0	0	4249.2	0	0	5306.8	0	0	4168.7	0	0	6550.8	0	0	4891	0	0	4167.6	0	0	4613.6	0	0	4904.5	0	0	5109.1	0	0	5037.5	0	0	4249.2	0	0	5306.8	0	0	4168.7	0	0	6550.8	0	0	1	0	0	1	0	0	1	0	0	1	0	0	1	0	0	1	0	0	1	0	0	1	0	0	1	0	0	1	0	0	4891	0	0	4167.6	0	0	4613.6	0	0	4904.5	0	0	5109.1	0	0	5037.5	0	0	4249.2	0	0	5306.8	0	0	4168.7	0	0	6550.8	0	0	0	0	0	0	0	0	0	0	0	0	0	0	0	0	0	0	0	0	0	0	0	0	0	0	0	0	0	0	0	0	4891	0	0	4167.6	0	0	4613.6	0	0	4904.5	0	0	5109.1	0	0	5037.5	0	0	4249.2	0	0	5306.8	0	0	4168.7	0	0	6550.8	0	0	0	0	0	0	0	0	0	0	0	0	0	0	0	0	0	0	0	0	0	0	0	0	0	0	0	0	0	0	0	0	1	0	0	1	0	0	1	0	0	1	0	0	1	0	0	1	0	0	1	0	0	1	0	0	1	0	0	1	0	0	0	0	0	0	0	0	0	0	0	0	0	0	0	0	0	0	0	0	0	0	0	0	0	0	0	0	0	0	0	0	33914000	33914000	0	0	NaN	33914000	0	NaN	NaN	33914000	0	0	0	0	0									33852	6320	193	193	42751	49375;49376	123319	172969	123319	172969	20210821_E1_LC8_Vcelkova_Seiser_ext_Uni_MPL_red_phosphorylom_fr06_cv40	12345	123319	172969	20210821_E1_LC8_Vcelkova_Seiser_ext_Uni_MPL_red_phosphorylom_fr06_cv40	12345	123319	172969	20210821_E1_LC8_Vcelkova_Seiser_ext_Uni_MPL_red_phosphorylom_fr06_cv40	12345
Q8NEM0	339	Q8NEM0	Q8NEM0	Microcephalin	MCPH1	sp|Q8NEM0|MCPH1_HUMAN Microcephalin OS=Homo sapiens OX=9606 GN=MCPH1 PE=1 SV=4	0.570109	3.94975	0.000672649	93.181	77.291	93.181	0.412657	0	0.0180758	50.519	0.570109	3.94975	0.000672649	93.181		2	T	ETFEEKYRLSPTLSSTKGHLLIHSRPRSSSV	X;X;X;X;X;X;X;X;X;Phospho (STY);X;X;X;X;X;Phospho (STY);X;X;X;X;X;X;X;X;X;X;X;X;X;X;X	XXXXXXPPPPPPPPPPPXXXXXXXXXXXXXX	YRLS(0.931)PT(0.07)LS(0.203)S(0.225)T(0.57)K	Y(-37)RLS(12)PT(-12)LS(-5.2)S(-3.9)T(3.9)K	10	3	0.097625	0	20133	0	0	7739.9	0	0	17353	0	0	11879	0	0	19618	0	0	7548.9	0	0	11595	0	0	9093.2	0	0	8965.6	0	0	10974	0	0	20133	0	0	7739.9	0	0	17353	0	0	11879	0	0	19618	0	0	7548.9	0	0	11595	0	0	9093.2	0	0	8965.6	0	0	10974	0	0	1	0	0	1	0	0	1	0	0	1	0	0	1	0	0	1	0	0	1	0	0	1	0	0	1	0	0	1	0	0	0	0	0	0	0	0	0	0	0	0	0	0	0	0	0	0	0	0	0	0	0	0	0	0	0	0	0	0	0	0	20133	0	0	7739.9	0	0	17353	0	0	11879	0	0	19618	0	0	7548.9	0	0	11595	0	0	9093.2	0	0	8965.6	0	0	10974	0	0	0	0	0	0	0	0	0	0	0	0	0	0	0	0	0	0	0	0	0	0	0	0	0	0	0	0	0	0	0	0	20133	0	0	7739.9	0	0	17353	0	0	11879	0	0	19618	0	0	7548.9	0	0	11595	0	0	9093.2	0	0	8965.6	0	0	10974	0	0	0	0	0	0	0	0	0	0	0	0	0	0	0	0	0	0	0	0	0	0	0	0	0	0	0	0	0	0	0	0	1	0	0	1	0	0	1	0	0	1	0	0	1	0	0	1	0	0	1	0	0	1	0	0	1	0	0	1	0	23281000	0	23281000	0	NaN	0	23281000	NaN	NaN	0	0	0	0	23281000	0									33853	6320	339	339	187452	219169;219170	556372	785905	556372	785905	20210823_E1_LC8_Vcelkova_Seiser_ext_Uni_MPL_black_phosphorylom_fr01_cv70	6816	556372	785905	20210823_E1_LC8_Vcelkova_Seiser_ext_Uni_MPL_black_phosphorylom_fr01_cv70	6816	556372	785905	20210823_E1_LC8_Vcelkova_Seiser_ext_Uni_MPL_black_phosphorylom_fr01_cv70	6816
Q8NEN9	982	Q8NEN9	Q8NEN9	PDZ domain-containing protein 8	PDZD8	sp|Q8NEN9|PDZD8_HUMAN PDZ domain-containing protein 8 OS=Homo sapiens OX=9606 GN=PDZD8 PE=1 SV=1	0.587507	1.55268	2.89018E-14	120.32	102.95	120.32	0.587507	1.55268	2.89018E-14	120.32						3	T	SPKHTPNTSDNEGSDTEVCGPNSPSKRGNST	X;X;X;X;X;X;X;X;Phospho (STY);X;X;X;X;X;X;Phospho (STY);X;X;X;X;X;X;Phospho (STY);X;X;X;X;X;X;X;X	XXXPPPPPPPPPPPPPPPPPPPPPPPXXXXX	HT(0.005)PNT(0.146)S(0.849)DNEGS(0.412)DT(0.588)EVCGPNS(0.969)PS(0.031)K	HT(-22)PNT(-7.7)S(7.7)DNEGS(-1.6)DT(1.6)EVCGPNS(15)PS(-15)K	13	4	-0.20707	0	0	29499	0	0	22317	0	0	30816	0	0	26648	0	0	28690	0	0	22968	0	0	22760	0	0	25482	0	0	23658	0	0	26764	0	0	29499	0	0	22317	0	0	30816	0	0	26648	0	0	28690	0	0	22968	0	0	22760	0	0	25482	0	0	23658	0	0	26764	0	0	1	0	0	1	0	0	1	0	0	1	0	0	1	0	0	1	0	0	1	0	0	1	0	0	1	0	0	1	0	0	29499	0	0	22317	0	0	30816	0	0	26648	0	0	28690	0	0	22968	0	0	22760	0	0	25482	0	0	23658	0	0	26764	0	0	0	0	0	0	0	0	0	0	0	0	0	0	0	0	0	0	0	0	0	0	0	0	0	0	0	0	0	0	0	0	29499	0	0	22317	0	0	30816	0	0	26648	0	0	28690	0	0	22968	0	0	22760	0	0	25482	0	0	23658	0	0	26764	0	0	0	0	0	0	0	0	0	0	0	0	0	0	0	0	0	0	0	0	0	0	0	0	0	0	0	0	0	0	0	0	1	0	0	1	0	0	1	0	0	1	0	0	1	0	0	1	0	0	1	0	0	1	0	0	1	0	0	1	0	0	0	0	0	0	0	0	0	0	0	0	0	0	0	0	0	0	0	0	0	0	0	0	0	0	0	0	0	0	108530000	0	0	108530000	NaN	108530000	0	NaN	NaN	0	0	108530000	0	0	0									33854	6323	982	982	72152	83279;83280;83281	211251	297044	211251	297044	20210821_E1_LC8_Vcelkova_Seiser_ext_Uni_MPL_red_phosphorylom_fr08_cv55	8440	211251	297044	20210821_E1_LC8_Vcelkova_Seiser_ext_Uni_MPL_red_phosphorylom_fr08_cv55	8440	211251	297044	20210821_E1_LC8_Vcelkova_Seiser_ext_Uni_MPL_red_phosphorylom_fr08_cv55	8440
Q8NEQ6	60	Q8NEQ6	Q8NEQ6	Uncharacterized protein C1orf64	C1orf64	sp|Q8NEQ6|SRARP_HUMAN Steroid receptor-associated and regulated protein OS=Homo sapiens OX=9606 GN=SRARP PE=1 SV=1	0.759194	2.58414	0.00313479	68.919	18.84	68.919	0.759194	2.58414	0.00313479	68.919						2	T	FVIDCTHGKQLSLAATASPPQAPSPNRGLVT	X;X;X;X;X;X;X;X;X;X;X;X;X;X;X;Phospho (STY);X;Phospho (STY);X;X;X;X;X;X;X;X;X;X;X;X;X	XXXXXXXXXPPPPPPPPPPPPPPPPPPXXXX	QLS(0.563)LAAT(0.759)AS(0.677)PPQAPSPNR	QLS(-1.3)LAAT(2.6)AS(1.3)PPQAPS(-57)PNR	7	2	-2.6672	0	10262	0	0	8700.5	0	0	10414	0	0	9625.1	0	0	10809	0	0	10707	0	0	8655	0	0	10615	0	0	9982.9	0	0	11042	0	0	10262	0	0	8700.5	0	0	10414	0	0	9625.1	0	0	10809	0	0	10707	0	0	8655	0	0	10615	0	0	9982.9	0	0	11042	0	0	1	0	0	1	0	0	1	0	0	1	0	0	1	0	0	1	0	0	1	0	0	1	0	0	1	0	0	1	0	0	10262	0	0	8700.5	0	0	10414	0	0	9625.1	0	0	10809	0	0	10707	0	0	8655	0	0	10615	0	0	9982.9	0	0	11042	0	0	0	0	0	0	0	0	0	0	0	0	0	0	0	0	0	0	0	0	0	0	0	0	0	0	0	0	0	0	0	0	10262	0	0	8700.5	0	0	10414	0	0	9625.1	0	0	10809	0	0	10707	0	0	8655	0	0	10615	0	0	9982.9	0	0	11042	0	0	0	0	0	0	0	0	0	0	0	0	0	0	0	0	0	0	0	0	0	0	0	0	0	0	0	0	0	0	0	0	1	0	0	1	0	0	1	0	0	1	0	0	1	0	0	1	0	0	1	0	0	1	0	0	1	0	0	1	0	0	0	0	0	0	0	0	0	0	0	0	0	0	0	0	0	0	0	0	0	0	0	0	0	0	0	0	0	0	0	17063000	0	17063000	0	NaN	17063000	0	NaN	NaN	0	17063000	0	0	0	0									33855	6325	60	60	128511	148933	373838	523334	373838	523334	20210821_E1_LC8_Vcelkova_Seiser_ext_Uni_MPL_red_phosphorylom_fr03_cv40	18696	373838	523334	20210821_E1_LC8_Vcelkova_Seiser_ext_Uni_MPL_red_phosphorylom_fr03_cv40	18696	373838	523334	20210821_E1_LC8_Vcelkova_Seiser_ext_Uni_MPL_red_phosphorylom_fr03_cv40	18696
Q8NEY1	647	Q8NEY1	Q8NEY1	Neuron navigator 1	NAV1	sp|Q8NEY1|NAV1_HUMAN Neuron navigator 1 OS=Homo sapiens OX=9606 GN=NAV1 PE=1 SV=2	0.597642	1.9213	2.18098E-16	159.76	132.11	151.91	0.597642	1.9213	5.21324E-15	151.91	0.49938	0	2.18098E-16	159.76		1	T	QKSSGIPVKPVNGRKTSLDVSNSAEPGFLAP	X;X;X;X;X;X;X;X;X;X;X;X;X;X;X;Phospho (STY);X;X;X;X;X;X;X;X;X;X;X;X;X;X;X	XXXXXXXXXXXXXXPPPPPPPPPPPPPPPPP	KT(0.598)S(0.384)LDVS(0.018)NSAEPGFLAPGAR	KT(1.9)S(-1.9)LDVS(-15)NS(-41)AEPGFLAPGAR	2	4	-0.64395	5009.1	0	0	6207.6	0	0	5706.6	0	0	7474.5	0	0	6317	0	0	9755.9	0	0	5029.5	0	0	5837.9	0	0	5183.2	0	0	7467.2	0	0	5009.1	0	0	6207.6	0	0	5706.6	0	0	7474.5	0	0	6317	0	0	9755.9	0	0	5029.5	0	0	5837.9	0	0	5183.2	0	0	7467.2	0	0	1	0	0	1	0	0	1	0	0	1	0	0	1	0	0	1	0	0	1	0	0	1	0	0	1	0	0	1	0	0	5009.1	0	0	6207.6	0	0	5706.6	0	0	7474.5	0	0	6317	0	0	9755.9	0	0	5029.5	0	0	5837.9	0	0	5183.2	0	0	7467.2	0	0	0	0	0	0	0	0	0	0	0	0	0	0	0	0	0	0	0	0	0	0	0	0	0	0	0	0	0	0	0	0	5009.1	0	0	6207.6	0	0	5706.6	0	0	7474.5	0	0	6317	0	0	9755.9	0	0	5029.5	0	0	5837.9	0	0	5183.2	0	0	7467.2	0	0	0	0	0	0	0	0	0	0	0	0	0	0	0	0	0	0	0	0	0	0	0	0	0	0	0	0	0	0	0	0	1	0	0	1	0	0	1	0	0	1	0	0	1	0	0	1	0	0	1	0	0	1	0	0	1	0	0	1	0	0	0	0	0	0	0	0	0	0	0	0	0	0	0	0	0	0	0	0	0	0	0	0	0	0	0	0	0	0	0	0	171960000	171960000	0	0	13.964	171960000	0	13.964	NaN	171960000	0	0	0	0	0									33856	6329	647	647	87981;166543	101678;195278	258635	364398	258635	364398	20210821_E1_LC8_Vcelkova_Seiser_ext_Uni_MPL_red_phosphorylom_fr02_cv55	12673	258638	364404	20210823_E1_LC8_Vcelkova_Seiser_ext_Uni_MPL_black_phosphorylom_fr02_cv55	12930	258638	364404	20210823_E1_LC8_Vcelkova_Seiser_ext_Uni_MPL_black_phosphorylom_fr02_cv55	12930
Q8NEY1	764	Q8NEY1	Q8NEY1	Neuron navigator 1	NAV1	sp|Q8NEY1|NAV1_HUMAN Neuron navigator 1 OS=Homo sapiens OX=9606 GN=NAV1 PE=1 SV=2	0.992079	23.7054	0.00279771	80.469	64.244	54.143	0.748632	5.04982	0.0124813	60.364	0.992079	23.7054	0.00279771	80.469		2	T	DSDNISLKSIGSPESTPKNQASHPTATKLAE	X;Phospho (STY);X;X;X;Phospho (STY);X;X;X;X;X;Phospho (STY);X;X;Phospho (STY);Phospho (STY);X;X;X;X;X;X;X;X;X;X;X;X;X;X;X	XXXXXXXXPPPPPPPPPPXXXXXXXXXXXXX	S(0.007)IGS(0.009)PES(0.993)T(0.992)PK	S(-25)IGS(-24)PES(24)T(24)PK	8	3	0.099199	0	17627	0	0	29697	0	0	15845	0	0	29758	0	0	16171	0	0	15313	0	0	22852	0	0	19877	0	0	18262	0	0	20131	0	0	17627	0	0	29697	0	0	15845	0	0	29758	0	0	16171	0	0	15313	0	0	22852	0	0	19877	0	0	18262	0	0	20131	0	0	4	0	0	4	0	0	4	0	0	4	0	0	4	0	0	4	0	0	4	0	0	4	0	0	4	0	0	4	0	0	2451.4	0	0	2411.6	0	0	3052.8	0	0	3165.1	0	0	2044.3	0	0	2951.8	0	0	2340.7	0	0	3185	0	0	2612	0	0	4196.7	0	0	15176	0	0	27285	0	0	12792	0	0	26593	0	0	14127	0	0	12361	0	0	20511	0	0	16692	0	0	15650	0	0	15934	0	0	2451.4	0	0	2411.6	0	0	3052.8	0	0	3165.1	0	0	2044.3	0	0	2951.8	0	0	2340.7	0	0	3185	0	0	2612	0	0	4196.7	0	0	15176	0	0	27285	0	0	12792	0	0	26593	0	0	14127	0	0	12361	0	0	20511	0	0	16692	0	0	15650	0	0	15934	0	0	1	0	0	1	0	0	1	0	0	1	0	0	1	0	0	1	0	0	1	0	0	1	0	0	1	0	0	1	0	0	3	0	0	3	0	0	3	0	0	3	0	0	3	0	0	3	0	0	3	0	0	3	0	0	3	0	0	3	0	59215000	0	59215000	0	2.6863	6970800	52244000	0.31624	NaN	0	6970800	0	0	52244000	0									33857	6329	764	764	146972	170925;170926	430421;430422;430423	603383;603384;603385;603386	430422	603384	20210823_E1_LC8_Vcelkova_Seiser_ext_Uni_MPL_black_phosphorylom_fr02_cv70	2333	430423	603386	20210823_E1_LC8_Vcelkova_Seiser_ext_Uni_MPL_black_phosphorylom_fr04_cv70	5425	430423	603386	20210823_E1_LC8_Vcelkova_Seiser_ext_Uni_MPL_black_phosphorylom_fr04_cv70	5425
Q8NEY1	958	Q8NEY1	Q8NEY1	Neuron navigator 1	NAV1	sp|Q8NEY1|NAV1_HUMAN Neuron navigator 1 OS=Homo sapiens OX=9606 GN=NAV1 PE=1 SV=2	0.698396	3.64717	2.95852E-07	165.35	121.46	148.78	0.698396	3.64717	0.000101534	148.78	0.604649	1.84521	2.95852E-07	165.35		1	T	LPKKGLRYQLQSQEETKERRHSHTIGGLPES	X;X;X;X;X;X;X;X;X;X;X;X;X;X;X;Phospho (STY);X;X;X;X;X;X;X;X;X;X;X;X;X;X;X	XXXXXXXPPPPPPPPPPXXXXXXXXXXXXXX	YQLQS(0.302)QEET(0.698)K	Y(-43)QLQS(-3.6)QEET(3.6)K	9	2	-2.0055	20705	0	0	25341	0	0	18266	0	0	31800	0	0	21579	0	0	25858	0	0	43055	0	0	40378	0	0	38045	0	0	35104	0	0	20705	0	0	25341	0	0	18266	0	0	31800	0	0	21579	0	0	25858	0	0	43055	0	0	40378	0	0	38045	0	0	35104	0	0	2	0	0	2	0	0	2	0	0	2	0	0	2	0	0	2	0	0	2	0	0	2	0	0	2	0	0	2	0	0	12051	0	0	10262	0	0	9610.8	0	0	12421	0	0	10200	0	0	13167	0	0	20211	0	0	22524	0	0	17572	0	0	18382	0	0	8653.7	0	0	15079	0	0	8655	0	0	19378	0	0	11378	0	0	12691	0	0	22844	0	0	17853	0	0	20473	0	0	16722	0	0	12051	0	0	10262	0	0	9610.8	0	0	12421	0	0	10200	0	0	13167	0	0	20211	0	0	22524	0	0	17572	0	0	18382	0	0	8653.7	0	0	15079	0	0	8655	0	0	19378	0	0	11378	0	0	12691	0	0	22844	0	0	17853	0	0	20473	0	0	16722	0	0	1	0	0	1	0	0	1	0	0	1	0	0	1	0	0	1	0	0	1	0	0	1	0	0	1	0	0	1	0	0	1	0	0	1	0	0	1	0	0	1	0	0	1	0	0	1	0	0	1	0	0	1	0	0	1	0	0	1	0	0	26747000	26747000	0	0	0.48353	14911000	11835000	0.26957	NaN	14911000	0	0	11835000	0	0									33858	6329	958	958	187273	218973	555922;555923	785282;785283	555922	785282	20210821_E1_LC8_Vcelkova_Seiser_ext_Uni_MPL_red_phosphorylom_fr06_cv40	8482	555923	785283	20210823_E1_LC8_Vcelkova_Seiser_ext_Uni_MPL_black_phosphorylom_fr06_cv40	8512	555923	785283	20210823_E1_LC8_Vcelkova_Seiser_ext_Uni_MPL_black_phosphorylom_fr06_cv40	8512
Q8NEY8	204	Q8NEY8	Q8NEY8	Periphilin-1	PPHLN1	sp|Q8NEY8|PPHLN_HUMAN Periphilin-1 OS=Homo sapiens OX=9606 GN=PPHLN1 PE=1 SV=2	0.729966	4.50214	2.70173E-07	121.25	105.43	108.4	0.729966	4.50214	1.40294E-05	108.4	0.549332	0.921829	2.70173E-07	121.25		1;2	T	RDKERPVQSLKTSRDTSPSSGSAVSSSKVLD	X;X;X;X;X;X;X;X;X;X;Acetyl (K);Phospho (STY);Phospho (STY);X;X;Phospho (STY);X;X;X;Phospho (STY);X;Phospho (STY);X;X;X;X;X;X;X;X;X	XXXXXXXXXXXPPPPPPPPPPPPPPPPPXXX	T(0.448)S(0.517)RDT(0.73)S(0.292)PS(0.013)SGSAVSSSK	T(-0.66)S(0.66)RDT(4.5)S(-4.5)PS(-18)S(-36)GS(-48)AVS(-62)S(-62)S(-66)K	5	3	0.21993	24911	112330	0	28285	115140	0	25176	110940	0	28966	116540	0	25479	118660	0	23656	117850	0	23851	117650	0	25226	134520	0	25041	119810	0	41850	141730	0	24911	112330	0	28285	115140	0	25176	110940	0	28966	116540	0	25479	118660	0	23656	117850	0	23851	117650	0	25226	134520	0	25041	119810	0	41850	141730	0	3	7	0	3	7	0	3	7	0	3	7	0	3	7	0	3	7	0	3	7	0	3	7	0	3	7	0	3	7	0	0	42863	0	0	43013	0	0	42883	0	0	46828	0	0	45782	0	0	48024	0	0	45104	0	0	56246	0	0	53372	0	0	57603	0	24911	69469	0	28285	72131	0	25176	68056	0	28966	69716	0	25479	72874	0	23656	69829	0	23851	72549	0	25226	78276	0	25041	66438	0	41850	84123	0	0	42863	0	0	43013	0	0	42883	0	0	46828	0	0	45782	0	0	48024	0	0	45104	0	0	56246	0	0	53372	0	0	57603	0	24911	69469	0	28285	72131	0	25176	68056	0	28966	69716	0	25479	72874	0	23656	69829	0	23851	72549	0	25226	78276	0	25041	66438	0	41850	84123	0	0	3	0	0	3	0	0	3	0	0	3	0	0	3	0	0	3	0	0	3	0	0	3	0	0	3	0	0	3	0	3	4	0	3	4	0	3	4	0	3	4	0	3	4	0	3	4	0	3	4	0	3	4	0	3	4	0	3	4	0	9396900000	2373500000	7023400000	0	NaN	575650000	2425800000	NaN	NaN	0	575650000	0	2373500000	52329000	0									33859	6331	204	204	29651;166856	34257;34258;195684;195685;195686	85962;496719;496720;496722;496724	120178;120179;120180;702739;702740;702741;702743;702744;702746;702747	496720	702741	20210821_E1_LC8_Vcelkova_Seiser_ext_Uni_MPL_red_phosphorylom_fr03_cv55	3746	496722	702743	20210823_E1_LC8_Vcelkova_Seiser_ext_Uni_MPL_black_phosphorylom_fr03_cv55	3690	496722	702743	20210823_E1_LC8_Vcelkova_Seiser_ext_Uni_MPL_black_phosphorylom_fr03_cv55	3690
Q8NEY8	200	Q8NEY8	Q8NEY8	Periphilin-1	PPHLN1	sp|Q8NEY8|PPHLN_HUMAN Periphilin-1 OS=Homo sapiens OX=9606 GN=PPHLN1 PE=1 SV=2	0.596736	2.63211	0.000240697	90.758	74.635	58.366	0.596736	2.63211	0.00634252	58.366	0.5923	1.70048	0.000240697	90.758		1;2	T	GNPERDKERPVQSLKTSRDTSPSSGSAVSSS	X;X;X;X;X;X;X;X;X;X;X;X;X;X;X;Phospho (STY);Phospho (STY);X;X;Phospho (STY);Phospho (STY);X;X;Phospho (STY);X;Phospho (STY);X;X;X;X;X	XXXXXXXPPPPPPPPPPPPPPPPPPPPPPPP	T(0.597)S(0.63)RDT(0.397)S(0.307)PS(0.057)S(0.01)GS(0.003)AVSSSK	T(2.6)S(3.1)RDT(-2.6)S(-4.1)PS(-12)S(-20)GS(-26)AVS(-47)S(-51)S(-52)K	1	3	1.0603	12427	26049	0	12553	24899	0	11745	24768	0	13000	28518	0	10506	26941	0	11289	26741	0	17668	26169	0	12599	27709	0	15147	25525	0	14780	31748	0	12427	26049	0	12553	24899	0	11745	24768	0	13000	28518	0	10506	26941	0	11289	26741	0	17668	26169	0	12599	27709	0	15147	25525	0	14780	31748	0	2	2	0	2	2	0	2	2	0	2	2	0	2	2	0	2	2	0	2	2	0	2	2	0	2	2	0	2	2	0	5726.7	11098	0	5557.9	10376	0	5834.9	11153	0	5886.8	12573	0	5832.6	12566	0	6134.1	11837	0	7647.8	10955	0	6562.4	10993	0	7264.9	11296	0	6590.7	13842	0	6700.4	14951	0	6995	14523	0	5910.5	13615	0	7112.9	15945	0	4672.9	14376	0	5154.7	14904	0	10021	15214	0	6036.9	16716	0	7881.6	14230	0	8189.3	17906	0	5726.7	11098	0	5557.9	10376	0	5834.9	11153	0	5886.8	12573	0	5832.6	12566	0	6134.1	11837	0	7647.8	10955	0	6562.4	10993	0	7264.9	11296	0	6590.7	13842	0	6700.4	14951	0	6995	14523	0	5910.5	13615	0	7112.9	15945	0	4672.9	14376	0	5154.7	14904	0	10021	15214	0	6036.9	16716	0	7881.6	14230	0	8189.3	17906	0	1	1	0	1	1	0	1	1	0	1	1	0	1	1	0	1	1	0	1	1	0	1	1	0	1	1	0	1	1	0	1	1	0	1	1	0	1	1	0	1	1	0	1	1	0	1	1	0	1	1	0	1	1	0	1	1	0	1	1	0	1299200000	827550000	471640000	0	15.415	333880000	511170000	7.8107	12.307	316380000	17507000	0	511170000	0	0									33860	6331	200	200	45148;166856	52169;195684;195685;195686	129689;129691;496721;496723	181455;181457;702742;702745	496721	702742	20210821_E1_LC8_Vcelkova_Seiser_ext_Uni_MPL_red_phosphorylom_fr06_cv55	3775	496727	702750	20210823_E1_LC8_Vcelkova_Seiser_ext_Uni_MPL_black_phosphorylom_fr05_cv55	2373	496727	702750	20210823_E1_LC8_Vcelkova_Seiser_ext_Uni_MPL_black_phosphorylom_fr05_cv55	2373
Q8NEZ4	4272	Q8NEZ4	Q8NEZ4	Histone-lysine N-methyltransferase 2C	KMT2C	sp|Q8NEZ4|KMT2C_HUMAN Histone-lysine N-methyltransferase 2C OS=Homo sapiens OX=9606 GN=KMT2C PE=1 SV=3	0.852731	7.72527	0.000241568	84.946	67.029	84.946					0.852731	7.72527	0.000241568	84.946		2	T	NKESIPSLPQSPMRETPSKAFHQYSNNISTL	X;X;X;X;X;X;X;X;X;X;Phospho (STY);X;Oxidation (M);X;X;Phospho (STY);X;X;X;X;X;X;X;X;X;X;X;X;X;X;X	XXPPPPPPPPPPPPPPPPPXXXXXXXXXXXX	ES(0.001)IPS(0.263)LPQS(0.737)PMRET(0.853)PS(0.147)K	ES(-27)IPS(-4.5)LPQS(4.5)PMRET(7.7)PS(-7.7)K	14	3	-0.64204	0	3611.8	0	0	2978.7	0	0	2759.7	0	0	3033.9	0	0	3623.6	0	0	2129.9	0	0	3793.3	0	0	2851.6	0	0	3132.4	0	0	2722.3	0	0	3611.8	0	0	2978.7	0	0	2759.7	0	0	3033.9	0	0	3623.6	0	0	2129.9	0	0	3793.3	0	0	2851.6	0	0	3132.4	0	0	2722.3	0	0	1	0	0	1	0	0	1	0	0	1	0	0	1	0	0	1	0	0	1	0	0	1	0	0	1	0	0	1	0	0	0	0	0	0	0	0	0	0	0	0	0	0	0	0	0	0	0	0	0	0	0	0	0	0	0	0	0	0	0	0	3611.8	0	0	2978.7	0	0	2759.7	0	0	3033.9	0	0	3623.6	0	0	2129.9	0	0	3793.3	0	0	2851.6	0	0	3132.4	0	0	2722.3	0	0	0	0	0	0	0	0	0	0	0	0	0	0	0	0	0	0	0	0	0	0	0	0	0	0	0	0	0	0	0	0	3611.8	0	0	2978.7	0	0	2759.7	0	0	3033.9	0	0	3623.6	0	0	2129.9	0	0	3793.3	0	0	2851.6	0	0	3132.4	0	0	2722.3	0	0	0	0	0	0	0	0	0	0	0	0	0	0	0	0	0	0	0	0	0	0	0	0	0	0	0	0	0	0	0	0	1	0	0	1	0	0	1	0	0	1	0	0	1	0	0	1	0	0	1	0	0	1	0	0	1	0	0	1	0	7269500	0	7269500	0	NaN	0	7269500	NaN	NaN	0	0	0	0	7269500	0									33861	6334	4272	4272	45762	52891;52892	131710	184715	131710	184715	20210823_E1_LC8_Vcelkova_Seiser_ext_Uni_MPL_black_phosphorylom_fr06_cv70	7532	131710	184715	20210823_E1_LC8_Vcelkova_Seiser_ext_Uni_MPL_black_phosphorylom_fr06_cv70	7532	131710	184715	20210823_E1_LC8_Vcelkova_Seiser_ext_Uni_MPL_black_phosphorylom_fr06_cv70	7532
Q8NEZ4	3977	Q8NEZ4	Q8NEZ4	Histone-lysine N-methyltransferase 2C	KMT2C	sp|Q8NEZ4|KMT2C_HUMAN Histone-lysine N-methyltransferase 2C OS=Homo sapiens OX=9606 GN=KMT2C PE=1 SV=3	0.999678	34.9175	1.0167E-33	200.54	176.44	200.54	0.999678	34.9175	1.0167E-33	200.54	0.998913	29.6327	5.07028E-20	169.08		1	T	LAQGPKTVDVPASLPTPPHNNQEELRIQDHC	X;X;X;X;X;X;X;X;X;X;X;X;X;X;X;Phospho (STY);X;X;X;X;X;X;X;X;X;X;X;X;X;X;X	XXXXXXPPPPPPPPPPPPPPPPPPPPXXXXX	TVDVPASLPT(1)PPHNNQEELR	T(-92)VDVPAS(-35)LPT(35)PPHNNQEELR	10	3	0.16526	89150	0	0	94917	0	0	85301	0	0	100320	0	0	91117	0	0	95244	0	0	98610	0	0	100030	0	0	102530	0	0	111460	0	0	89150	0	0	94917	0	0	85301	0	0	100320	0	0	91117	0	0	95244	0	0	98610	0	0	100030	0	0	102530	0	0	111460	0	0	7	0	0	7	0	0	7	0	0	7	0	0	7	0	0	7	0	0	7	0	0	7	0	0	7	0	0	7	0	0	34043	0	0	32963	0	0	32365	0	0	38212	0	0	34547	0	0	39097	0	0	37570	0	0	40838	0	0	40315	0	0	44513	0	0	55108	0	0	61953	0	0	52936	0	0	62109	0	0	56570	0	0	56147	0	0	61040	0	0	59189	0	0	62212	0	0	66948	0	0	34043	0	0	32963	0	0	32365	0	0	38212	0	0	34547	0	0	39097	0	0	37570	0	0	40838	0	0	40315	0	0	44513	0	0	55108	0	0	61953	0	0	52936	0	0	62109	0	0	56570	0	0	56147	0	0	61040	0	0	59189	0	0	62212	0	0	66948	0	0	3	0	0	3	0	0	3	0	0	3	0	0	3	0	0	3	0	0	3	0	0	3	0	0	3	0	0	3	0	0	4	0	0	4	0	0	4	0	0	4	0	0	4	0	0	4	0	0	4	0	0	4	0	0	4	0	0	4	0	0	326990000	326990000	0	0	NaN	65807000	48751000	NaN	NaN	65807000	0	0	48751000	0	0									33862	6334	3977	3977	167990	197081	500399;500400;500401;500402;500403	708169;708170;708171;708172;708173;708174;708175	500400	708171	20210821_E1_LC8_Vcelkova_Seiser_ext_Uni_MPL_red_phosphorylom_fr07_cv55	12038	500400	708171	20210821_E1_LC8_Vcelkova_Seiser_ext_Uni_MPL_red_phosphorylom_fr07_cv55	12038	500400	708171	20210821_E1_LC8_Vcelkova_Seiser_ext_Uni_MPL_red_phosphorylom_fr07_cv55	12038
Q8NF91	8360	Q8NF91	Q8NF91	Nesprin-1	SYNE1	sp|Q8NF91|SYNE1_HUMAN Nesprin-1 OS=Homo sapiens OX=9606 GN=SYNE1 PE=1 SV=4	0.878732	8.61615	3.52489E-20	190.96	153.95	190.96	0.878732	8.61615	3.52489E-20	190.96	0.872739	8.36706	4.15185E-20	190.71		1	T	SRFQIQQTENIIRSKTPTGPELDTSYKGYMK	X;X;X;X;X;X;X;X;X;X;X;X;X;X;X;Phospho (STY);X;X;X;X;X;X;X;X;X;X;X;X;X;X;X	XXXXXXXXXXXXXPPPPPPPPPPPPPPXXXX	SKT(0.879)PT(0.121)GPELDTSYK	S(-34)KT(8.6)PT(-8.6)GPELDT(-43)S(-62)Y(-84)K	3	3	0.4004	31867	0	0	34576	0	0	33785	0	0	38059	0	0	34023	0	0	37363	0	0	74913	0	0	67681	0	0	82726	0	0	52293	0	0	31867	0	0	34576	0	0	33785	0	0	38059	0	0	34023	0	0	37363	0	0	74913	0	0	67681	0	0	82726	0	0	52293	0	0	3	0	0	3	0	0	3	0	0	3	0	0	3	0	0	3	0	0	3	0	0	3	0	0	3	0	0	3	0	0	11728	0	0	10667	0	0	11091	0	0	13216	0	0	12734	0	0	12736	0	0	27670	0	0	26677	0	0	28711	0	0	18002	0	0	20138	0	0	23909	0	0	22694	0	0	24843	0	0	21289	0	0	24627	0	0	47243	0	0	41004	0	0	54015	0	0	34291	0	0	11728	0	0	10667	0	0	11091	0	0	13216	0	0	12734	0	0	12736	0	0	27670	0	0	26677	0	0	28711	0	0	18002	0	0	20138	0	0	23909	0	0	22694	0	0	24843	0	0	21289	0	0	24627	0	0	47243	0	0	41004	0	0	54015	0	0	34291	0	0	1	0	0	1	0	0	1	0	0	1	0	0	1	0	0	1	0	0	1	0	0	1	0	0	1	0	0	1	0	0	2	0	0	2	0	0	2	0	0	2	0	0	2	0	0	2	0	0	2	0	0	2	0	0	2	0	0	2	0	0	123380000	123380000	0	0	NaN	46143000	77239000	NaN	NaN	46143000	0	0	77239000	0	0									33863	6339	8360	8360	147796	171914	433188;433189;433190	607742;607743;607744	433188	607742	20210821_E1_LC8_Vcelkova_Seiser_ext_Uni_MPL_red_phosphorylom_fr01_cv70	5225	433188	607742	20210821_E1_LC8_Vcelkova_Seiser_ext_Uni_MPL_red_phosphorylom_fr01_cv70	5225	433188	607742	20210821_E1_LC8_Vcelkova_Seiser_ext_Uni_MPL_red_phosphorylom_fr01_cv70	5225
Q8NFC6	2478	Q8NFC6	Q8NFC6	Biorientation of chromosomes in cell division protein 1-like 1	BOD1L1	sp|Q8NFC6|BD1L1_HUMAN Biorientation of chromosomes in cell division protein 1-like 1 OS=Homo sapiens OX=9606 GN=BOD1L1 PE=1 SV=2	0.90443	9.76096	3.96375E-38	201.29	176.36	201.29					0.90443	9.76096	3.96375E-38	201.29		1	T	NVLLNSLQKEDKSPETGTAGGSSTASYSAGR	X;X;X;X;X;X;X;X;X;X;X;X;X;X;X;Phospho (STY);X;X;X;X;X;X;X;X;X;X;X;X;X;X;X	XXXXXXXXXPPPPPPPPPPPPPPPPPPPPPP	EDKS(0.096)PET(0.904)GTAGGSSTASYSAGR	EDKS(-9.8)PET(9.8)GT(-50)AGGS(-120)S(-130)T(-140)AS(-160)Y(-170)S(-170)AGR	7	4	-0.69104	8082.7	0	0	7361.4	0	0	8464.8	0	0	6358.1	0	0	9061	0	0	7178.4	0	0	7842.3	0	0	8396.6	0	0	7638.3	0	0	9576.2	0	0	8082.7	0	0	7361.4	0	0	8464.8	0	0	6358.1	0	0	9061	0	0	7178.4	0	0	7842.3	0	0	8396.6	0	0	7638.3	0	0	9576.2	0	0	1	0	0	1	0	0	1	0	0	1	0	0	1	0	0	1	0	0	1	0	0	1	0	0	1	0	0	1	0	0	0	0	0	0	0	0	0	0	0	0	0	0	0	0	0	0	0	0	0	0	0	0	0	0	0	0	0	0	0	0	8082.7	0	0	7361.4	0	0	8464.8	0	0	6358.1	0	0	9061	0	0	7178.4	0	0	7842.3	0	0	8396.6	0	0	7638.3	0	0	9576.2	0	0	0	0	0	0	0	0	0	0	0	0	0	0	0	0	0	0	0	0	0	0	0	0	0	0	0	0	0	0	0	0	8082.7	0	0	7361.4	0	0	8464.8	0	0	6358.1	0	0	9061	0	0	7178.4	0	0	7842.3	0	0	8396.6	0	0	7638.3	0	0	9576.2	0	0	0	0	0	0	0	0	0	0	0	0	0	0	0	0	0	0	0	0	0	0	0	0	0	0	0	0	0	0	0	0	1	0	0	1	0	0	1	0	0	1	0	0	1	0	0	1	0	0	1	0	0	1	0	0	1	0	0	1	0	0	54550000	54550000	0	0	0.21182	0	54550000	0	0.39365	0	0	0	54550000	0	0									33864	6342	2478	2478	33489;150884	38608;175814	96817	135217	96817	135217	20210823_E1_LC8_Vcelkova_Seiser_ext_Uni_MPL_black_phosphorylom_fr02_cv40	4327	96817	135217	20210823_E1_LC8_Vcelkova_Seiser_ext_Uni_MPL_black_phosphorylom_fr02_cv40	4327	96817	135217	20210823_E1_LC8_Vcelkova_Seiser_ext_Uni_MPL_black_phosphorylom_fr02_cv40	4327
Q8NFC6	1354	Q8NFC6	Q8NFC6	Biorientation of chromosomes in cell division protein 1-like 1	BOD1L1	sp|Q8NFC6|BD1L1_HUMAN Biorientation of chromosomes in cell division protein 1-like 1 OS=Homo sapiens OX=9606 GN=BOD1L1 PE=1 SV=2	0.998311	27.7168	0.000308968	105.14	85.298	105.14					0.998311	27.7168	0.000308968	105.14		1	T	KTSDSKEGGEGFTVDTPAKASITSKRHIPEA	X;X;X;X;X;X;X;X;X;X;X;X;X;X;X;Phospho (STY);X;X;X;X;X;X;X;X;Acetyl (K);X;X;X;X;X;X	XXXXXXPPPPPPPPPPPPPXXXXXXXXXXXX	EGGEGFT(0.002)VDT(0.998)PAK	EGGEGFT(-28)VDT(28)PAK	10	3	0.39232	10832	0	0	4908.9	0	0	8783	0	0	6018.4	0	0	9757.7	0	0	4990.3	0	0	8680.1	0	0	8580.4	0	0	8199.8	0	0	7125.4	0	0	10832	0	0	4908.9	0	0	8783	0	0	6018.4	0	0	9757.7	0	0	4990.3	0	0	8680.1	0	0	8580.4	0	0	8199.8	0	0	7125.4	0	0	1	0	0	1	0	0	1	0	0	1	0	0	1	0	0	1	0	0	1	0	0	1	0	0	1	0	0	1	0	0	0	0	0	0	0	0	0	0	0	0	0	0	0	0	0	0	0	0	0	0	0	0	0	0	0	0	0	0	0	0	10832	0	0	4908.9	0	0	8783	0	0	6018.4	0	0	9757.7	0	0	4990.3	0	0	8680.1	0	0	8580.4	0	0	8199.8	0	0	7125.4	0	0	0	0	0	0	0	0	0	0	0	0	0	0	0	0	0	0	0	0	0	0	0	0	0	0	0	0	0	0	0	0	10832	0	0	4908.9	0	0	8783	0	0	6018.4	0	0	9757.7	0	0	4990.3	0	0	8680.1	0	0	8580.4	0	0	8199.8	0	0	7125.4	0	0	0	0	0	0	0	0	0	0	0	0	0	0	0	0	0	0	0	0	0	0	0	0	0	0	0	0	0	0	0	0	1	0	0	1	0	0	1	0	0	1	0	0	1	0	0	1	0	0	1	0	0	1	0	0	1	0	0	1	0	0	46475000	46475000	0	0	0.13245	0	46475000	0	0.25101	0	0	0	46475000	0	0									33865	6342	1354	1354	36853	42523	106771	149814	106771	149814	20210823_E1_LC8_Vcelkova_Seiser_ext_Uni_MPL_black_phosphorylom_fr04_cv70	5857	106771	149814	20210823_E1_LC8_Vcelkova_Seiser_ext_Uni_MPL_black_phosphorylom_fr04_cv70	5857	106771	149814	20210823_E1_LC8_Vcelkova_Seiser_ext_Uni_MPL_black_phosphorylom_fr04_cv70	5857
Q8NFC6	273	Q8NFC6	Q8NFC6	Biorientation of chromosomes in cell division protein 1-like 1	BOD1L1	sp|Q8NFC6|BD1L1_HUMAN Biorientation of chromosomes in cell division protein 1-like 1 OS=Homo sapiens OX=9606 GN=BOD1L1 PE=1 SV=2	0.703892	3.76614	1.00282E-99	259.68	228.25	259.68	0.703892	3.76614	1.00282E-99	259.68						1	T	DKEKSTADSGGEGLETAPKSEEFSDLPCPVE	X;X;X;X;X;X;X;X;X;X;X;X;X;X;X;Phospho (STY);X;X;X;X;X;X;X;X;X;X;X;X;X;X;X	XXXXPPPPPPPPPPPPPPPXXXXXXXXXXXX	STADS(0.296)GGEGLET(0.704)APK	S(-33)T(-43)ADS(-3.8)GGEGLET(3.8)APK	12	2	-0.63905	0	0	0	0	0	0	0	0	0	0	0	0	0	0	0	0	0	0	0	0	0	0	0	0	0	0	0	0	0	0	0	0	0	0	0	0	0	0	0	0	0	0	0	0	0	0	0	0	0	0	0	0	0	0	0	0	0	0	0	0	0	0	0	0	0	0	0	0	0	0	0	0	0	0	0	0	0	0	0	0	0	0	0	0	0	0	0	0	0	0	0	0	0	0	0	0	0	0	0	0	0	0	0	0	0	0	0	0	0	0	0	0	0	0	0	0	0	0	0	0	0	0	0	0	0	0	0	0	0	0	0	0	0	0	0	0	0	0	0	0	0	0	0	0	0	0	0	0	0	0	0	0	0	0	0	0	0	0	0	0	0	0	0	0	0	0	0	0	0	0	0	0	0	0	0	0	0	0	0	0	0	0	0	0	0	0	0	0	0	0	0	0	0	0	0	0	0	0	0	0	0	0	0	0	0	0	0	0	0	0	0	0	0	0	0	0	0	0	0	0	0	0	0	0	0	0	0	0	0	0	0	0	0	0	0	0	0	0	0	0	0	0	0	0	0	0	0	0	0	0	0	0	0	0	0	0	0	0	0	0	0	0	0	0	0	0	0	0	0	0	0	0	0	0	0	0	0	NaN	0	0	0	0	0	0	0									33866	6342	273	273	155179	181603	459924	649301	459924	649301	20210821_E1_LC8_Vcelkova_Seiser_ext_Uni_MPL_red_phosphorylom_fr03_cv40	7764	459924	649301	20210821_E1_LC8_Vcelkova_Seiser_ext_Uni_MPL_red_phosphorylom_fr03_cv40	7764	459924	649301	20210821_E1_LC8_Vcelkova_Seiser_ext_Uni_MPL_red_phosphorylom_fr03_cv40	7764
Q8NFC6	658	Q8NFC6	Q8NFC6	Biorientation of chromosomes in cell division protein 1-like 1	BOD1L1	sp|Q8NFC6|BD1L1_HUMAN Biorientation of chromosomes in cell division protein 1-like 1 OS=Homo sapiens OX=9606 GN=BOD1L1 PE=1 SV=2	0.353673	0	0.000196719	92.098	79.738	92.098	0.353673	0	0.000196719	92.098							T	ENKNESKLEREHKRRTSTPVIMEGVQEETDT	X;X;X;X;X;X;X;X;X;X;X;X;X;X;X;Phospho (STY);X;X;X;X;X;Oxidation (M);X;X;X;X;X;X;X;X;X	XXXXXXXXXXXXXXXPPPPPPPPPPPPPPPP	T(0.354)S(0.354)T(0.293)PVIMEGVQEETDTR	T(0)S(0)T(-0.82)PVIMEGVQEET(-90)DT(-90)R	1	3	0.030283	0	0	0	0	0	0	0	0	0	0	0	0	0	0	0	0	0	0	0	0	0	0	0	0	0	0	0	0	0	0	0	0	0	0	0	0	0	0	0	0	0	0	0	0	0	0	0	0	0	0	0	0	0	0	0	0	0	0	0	0	0	0	0	0	0	0	0	0	0	0	0	0	0	0	0	0	0	0	0	0	0	0	0	0	0	0	0	0	0	0	0	0	0	0	0	0	0	0	0	0	0	0	0	0	0	0	0	0	0	0	0	0	0	0	0	0	0	0	0	0	0	0	0	0	0	0	0	0	0	0	0	0	0	0	0	0	0	0	0	0	0	0	0	0	0	0	0	0	0	0	0	0	0	0	0	0	0	0	0	0	0	0	0	0	0	0	0	0	0	0	0	0	0	0	0	0	0	0	0	0	0	0	0	0	0	0	0	0	0	0	0	0	0	0	0	0	0	0	0	0	0	0	0	0	0	0	0	0	0	0	0	0	0	0	0	0	0	0	0	0	0	0	0	0	0	0	0	0	0	0	0	0	0	0	0	0	0	0	0	0	0	0	0	0	0	0	0	0	0	0	0	0	0	0	0	0	0	0	0	0	0	0	0	0	0	0	0	0	0	0	0	0	0	0	0	0	0	0	0	0	0	0	0	0	0									33867	6342	658	658	167053	195963			497487	703906	20210821_E1_LC8_Vcelkova_Seiser_ext_Uni_MPL_red_phosphorylom_fr02_cv55	9612	497487	703906	20210821_E1_LC8_Vcelkova_Seiser_ext_Uni_MPL_red_phosphorylom_fr02_cv55	9612	497487	703906	20210821_E1_LC8_Vcelkova_Seiser_ext_Uni_MPL_red_phosphorylom_fr02_cv55	9612
Q8NFC6	489	Q8NFC6	Q8NFC6	Biorientation of chromosomes in cell division protein 1-like 1	BOD1L1	sp|Q8NFC6|BD1L1_HUMAN Biorientation of chromosomes in cell division protein 1-like 1 OS=Homo sapiens OX=9606 GN=BOD1L1 PE=1 SV=2	0.997451	26.6339	5.44533E-06	140.19	111.47	140.19	0.684446	3.25702	1.42708E-05	137.39	0.997451	26.6339	5.44533E-06	140.19		2	T	PYLYSKYYSDSDDELTVEQRRQSIAKEKEER	X;X;X;X;X;X;X;X;Phospho (STY);X;X;X;X;X;X;Phospho (STY);X;X;X;X;X;X;X;X;X;X;X;X;X;X;X	XXXXXXPPPPPPPPPPPPPPXXXXXXXXXXX	Y(0.001)YS(0.912)DS(0.09)DDELT(0.997)VEQR	Y(-32)Y(-44)S(10)DS(-10)DDELT(27)VEQR	10	2	1.1919	0	46603	0	0	41266	0	0	45816	0	0	47313	0	0	47706	0	0	44570	0	0	50401	0	0	52868	0	0	51550	0	0	60369	0	0	46603	0	0	41266	0	0	45816	0	0	47313	0	0	47706	0	0	44570	0	0	50401	0	0	52868	0	0	51550	0	0	60369	0	0	6	0	0	6	0	0	6	0	0	6	0	0	6	0	0	6	0	0	6	0	0	6	0	0	6	0	0	6	0	0	18846	0	0	15102	0	0	19105	0	0	18100	0	0	19737	0	0	17738	0	0	19855	0	0	21755	0	0	20888	0	0	23930	0	0	27757	0	0	26164	0	0	26711	0	0	29213	0	0	27969	0	0	26832	0	0	30546	0	0	31112	0	0	30661	0	0	36439	0	0	18846	0	0	15102	0	0	19105	0	0	18100	0	0	19737	0	0	17738	0	0	19855	0	0	21755	0	0	20888	0	0	23930	0	0	27757	0	0	26164	0	0	26711	0	0	29213	0	0	27969	0	0	26832	0	0	30546	0	0	31112	0	0	30661	0	0	36439	0	0	3	0	0	3	0	0	3	0	0	3	0	0	3	0	0	3	0	0	3	0	0	3	0	0	3	0	0	3	0	0	3	0	0	3	0	0	3	0	0	3	0	0	3	0	0	3	0	0	3	0	0	3	0	0	3	0	0	3	0	23493000	0	23493000	0	NaN	9610200	13883000	NaN	NaN	0	9610200	0	0	13883000	0									33868	6342	489	489	188784	220667;220668	560206;560208	791281;791282;791283;791293;791294;791295	560208	791294	20210823_E1_LC8_Vcelkova_Seiser_ext_Uni_MPL_black_phosphorylom_fr07_cv40	16614	560208	791294	20210823_E1_LC8_Vcelkova_Seiser_ext_Uni_MPL_black_phosphorylom_fr07_cv40	16614	560208	791294	20210823_E1_LC8_Vcelkova_Seiser_ext_Uni_MPL_black_phosphorylom_fr07_cv40	16614
Q8NFD5	1024	Q8NFD5	Q8NFD5	AT-rich interactive domain-containing protein 1B	ARID1B	sp|Q8NFD5|ARI1B_HUMAN AT-rich interactive domain-containing protein 1B OS=Homo sapiens OX=9606 GN=ARID1B PE=1 SV=2	0.999889	39.5514	0.000735593	93.776	69.735	93.776	0.999889	39.5514	0.000735593	93.776						1	T	SKLPLPLKADGKEEGTPQPESKSKKSSSSTT	X;X;X;X;X;X;X;Acetyl (K);X;X;X;X;X;X;X;Phospho (STY);X;X;X;X;X;Acetyl (K);X;X;X;X;X;X;X;X;X	XXXXXXXXPPPPPPPPPPPPPPXXXXXXXXX	ADGKEEGT(1)PQPESK	ADGKEEGT(40)PQPES(-40)K	8	3	0.99948	12821	0	0	14861	0	0	13185	0	0	17896	0	0	11546	0	0	15969	0	0	14647	0	0	17232	0	0	15390	0	0	25955	0	0	12821	0	0	14861	0	0	13185	0	0	17896	0	0	11546	0	0	15969	0	0	14647	0	0	17232	0	0	15390	0	0	25955	0	0	1	0	0	1	0	0	1	0	0	1	0	0	1	0	0	1	0	0	1	0	0	1	0	0	1	0	0	1	0	0	12821	0	0	14861	0	0	13185	0	0	17896	0	0	11546	0	0	15969	0	0	14647	0	0	17232	0	0	15390	0	0	25955	0	0	0	0	0	0	0	0	0	0	0	0	0	0	0	0	0	0	0	0	0	0	0	0	0	0	0	0	0	0	0	0	12821	0	0	14861	0	0	13185	0	0	17896	0	0	11546	0	0	15969	0	0	14647	0	0	17232	0	0	15390	0	0	25955	0	0	0	0	0	0	0	0	0	0	0	0	0	0	0	0	0	0	0	0	0	0	0	0	0	0	0	0	0	0	0	0	1	0	0	1	0	0	1	0	0	1	0	0	1	0	0	1	0	0	1	0	0	1	0	0	1	0	0	1	0	0	0	0	0	0	0	0	0	0	0	0	0	0	0	0	0	0	0	0	0	0	0	0	0	0	0	0	0	0	0	0	32636000	32636000	0	0	0.17726	32636000	0	0.3086	0	32636000	0	0	0	0	0									33869	6343	1024	1024	2622	3006	7922	11428	7922	11428	20210821_E1_LC8_Vcelkova_Seiser_ext_Uni_MPL_red_phosphorylom_fr03_cv70	2012	7922	11428	20210821_E1_LC8_Vcelkova_Seiser_ext_Uni_MPL_red_phosphorylom_fr03_cv70	2012	7922	11428	20210821_E1_LC8_Vcelkova_Seiser_ext_Uni_MPL_red_phosphorylom_fr03_cv70	2012
Q8NFH5	297	Q8NFH5	Q8NFH5	Nucleoporin NUP53	NUP35	sp|Q8NFH5|NUP35_HUMAN Nucleoporin NUP35 OS=Homo sapiens OX=9606 GN=NUP35 PE=1 SV=1	0.496903	0	4.06037E-23	195.36	161.41	195.36					0.496903	0	4.06037E-23	195.36			T	RISTMRPLATAYKASTSDYQVISDRQTPKKD	X;X;X;X;X;X;X;X;X;X;X;X;X;X;X;Phospho (STY);X;X;X;X;X;X;X;X;X;X;X;X;X;X;X	XXXXXXXXXXXXXPPPPPPPPPPPPXXXXXX	AS(0.006)T(0.497)S(0.497)DYQVISDR	AS(-19)T(0)S(0)DY(-110)QVIS(-97)DR	3	2	-0.51356	0	0	0	0	0	0	0	0	0	0	0	0	0	0	0	0	0	0	0	0	0	0	0	0	0	0	0	0	0	0	0	0	0	0	0	0	0	0	0	0	0	0	0	0	0	0	0	0	0	0	0	0	0	0	0	0	0	0	0	0	0	0	0	0	0	0	0	0	0	0	0	0	0	0	0	0	0	0	0	0	0	0	0	0	0	0	0	0	0	0	0	0	0	0	0	0	0	0	0	0	0	0	0	0	0	0	0	0	0	0	0	0	0	0	0	0	0	0	0	0	0	0	0	0	0	0	0	0	0	0	0	0	0	0	0	0	0	0	0	0	0	0	0	0	0	0	0	0	0	0	0	0	0	0	0	0	0	0	0	0	0	0	0	0	0	0	0	0	0	0	0	0	0	0	0	0	0	0	0	0	0	0	0	0	0	0	0	0	0	0	0	0	0	0	0	0	0	0	0	0	0	0	0	0	0	0	0	0	0	0	0	0	0	0	0	0	0	0	0	0	0	0	0	0	0	0	0	0	0	0	0	0	0	0	0	0	0	0	0	0	0	0	0	0	0	0	0	0	0	0	0	0	0	0	0	0	0	0	0	0	0	0	0	0	0	0	0	0	0	0	0	0	0	0	0	0	0	0	0	0	0	0	0	0	0									33870	6348	297	297	13783;13784	16028;16029			41390	58687	20210823_E1_LC8_Vcelkova_Seiser_ext_Uni_MPL_black_phosphorylom_fr04_cv40	9747	41390	58687	20210823_E1_LC8_Vcelkova_Seiser_ext_Uni_MPL_black_phosphorylom_fr04_cv40	9747	41390	58687	20210823_E1_LC8_Vcelkova_Seiser_ext_Uni_MPL_black_phosphorylom_fr04_cv40	9747
Q8NFH5	308	Q8NFH5	Q8NFH5	Nucleoporin NUP53	NUP35	sp|Q8NFH5|NUP35_HUMAN Nucleoporin NUP35 OS=Homo sapiens OX=9606 GN=NUP35 PE=1 SV=1	0.999874	38.9878	1.70726E-21	190.25	173.57	186.06	0.999874	38.9878	1.70726E-21	190.25	0.993352	21.744	9.96543E-21	185.16		1	T	YKASTSDYQVISDRQTPKKDESLVSKAMEYM	X;X;X;X;Phospho (STY);Phospho (STY);X;X;X;X;X;X;X;X;X;Phospho (STY);X;X;X;X;X;X;X;X;X;X;X;X;X;X;Oxidation (M)	XXPPPPPPPPPPPPPPPPXXXXXXXXXXXXX	ASTSDYQVISDRQT(1)PK	AS(-110)T(-100)S(-93)DY(-120)QVIS(-39)DRQT(39)PK	14	3	-0.0012837	249190	0	0	205920	0	0	253000	0	0	230760	0	0	249510	0	0	208100	0	0	202980	0	0	226840	0	0	209340	0	0	264370	0	0	249190	0	0	205920	0	0	253000	0	0	230760	0	0	249510	0	0	208100	0	0	202980	0	0	226840	0	0	209340	0	0	264370	0	0	11	0	0	11	0	0	11	0	0	11	0	0	11	0	0	11	0	0	11	0	0	11	0	0	11	0	0	11	0	0	111050	0	0	95535	0	0	114100	0	0	110270	0	0	102030	0	0	107680	0	0	88331	0	0	104790	0	0	99600	0	0	141240	0	0	138140	0	0	110380	0	0	138900	0	0	120490	0	0	147480	0	0	100420	0	0	114650	0	0	122050	0	0	109740	0	0	123130	0	0	111050	0	0	95535	0	0	114100	0	0	110270	0	0	102030	0	0	107680	0	0	88331	0	0	104790	0	0	99600	0	0	141240	0	0	138140	0	0	110380	0	0	138900	0	0	120490	0	0	147480	0	0	100420	0	0	114650	0	0	122050	0	0	109740	0	0	123130	0	0	5	0	0	5	0	0	5	0	0	5	0	0	5	0	0	5	0	0	5	0	0	5	0	0	5	0	0	5	0	0	6	0	0	6	0	0	6	0	0	6	0	0	6	0	0	6	0	0	6	0	0	6	0	0	6	0	0	6	0	0	919270000	919270000	0	0	NaN	70887000	114980000	NaN	NaN	70887000	0	0	114980000	0	0									33871	6348	308	308	13784	16029	41391;41392;41393;41394	58688;58689;58690;58691;58692;58693;58694;58695;58696;58697;58698	41392	58690	20210821_E1_LC8_Vcelkova_Seiser_ext_Uni_MPL_red_phosphorylom_fr07_cv55	7441	41391	58689	20210821_E1_LC8_Vcelkova_Seiser_ext_Uni_MPL_red_phosphorylom_fr07_cv40	7523	41391	58689	20210821_E1_LC8_Vcelkova_Seiser_ext_Uni_MPL_red_phosphorylom_fr07_cv40	7523
Q8NFH5	265	Q8NFH5	Q8NFH5	Nucleoporin NUP53	NUP35	sp|Q8NFH5|NUP35_HUMAN Nucleoporin NUP35 OS=Homo sapiens OX=9606 GN=NUP35 PE=1 SV=1	1	91.7821	1.38703E-14	176.44	147.46	176.44	0.999998	56.314	1.80273E-05	113.13	1	91.7821	1.38703E-14	176.44		2	T	ESSDRCALSSPSLAFTPPIKTLGTPTQPGST	X;X;Phospho (STY);X;X;X;X;X;X;Phospho (STY);X;X;X;X;X;Phospho (STY);X;X;X;Acetyl (K);X;X;X;Phospho (STY);X;Phospho (STY);X;X;X;Phospho (STY);Phospho (STY)	XXXXXPPPPPPPPPPPPPPPXXXXXXXXXXX	CALS(0.077)S(0.923)PSLAFT(1)PPIK	CALS(-11)S(11)PS(-37)LAFT(92)PPIK	11	3	-0.15299	0	54870	0	0	49043	0	0	57948	0	0	55228	0	0	57578	0	0	50287	0	0	47276	0	0	52561	0	0	46642	0	0	66991	0	0	54870	0	0	49043	0	0	57948	0	0	55228	0	0	57578	0	0	50287	0	0	47276	0	0	52561	0	0	46642	0	0	66991	0	0	9	0	0	9	0	0	9	0	0	9	0	0	9	0	0	9	0	0	9	0	0	9	0	0	9	0	0	9	0	0	18154	0	0	20126	0	0	21574	0	0	24576	0	0	16466	0	0	23768	0	0	16048	0	0	20583	0	0	18232	0	0	35834	0	0	36716	0	0	28917	0	0	36373	0	0	30652	0	0	41112	0	0	26519	0	0	31228	0	0	31978	0	0	28410	0	0	31157	0	0	18154	0	0	20126	0	0	21574	0	0	24576	0	0	16466	0	0	23768	0	0	16048	0	0	20583	0	0	18232	0	0	35834	0	0	36716	0	0	28917	0	0	36373	0	0	30652	0	0	41112	0	0	26519	0	0	31228	0	0	31978	0	0	28410	0	0	31157	0	0	4	0	0	4	0	0	4	0	0	4	0	0	4	0	0	4	0	0	4	0	0	4	0	0	4	0	0	4	0	0	5	0	0	5	0	0	5	0	0	5	0	0	5	0	0	5	0	0	5	0	0	5	0	0	5	0	0	5	0	430300000	0	430300000	0	1.4656	14450000	55190000	0.28923	0.22652	0	14450000	0	0	55190000	0									33872	6348	265	265	16782	19467	50620;50621;50622;50623	72056;72057;72058;72059;72060;72061;72062;72063;72064	50623	72063	20210823_E1_LC8_Vcelkova_Seiser_ext_Uni_MPL_black_phosphorylom_fr02_cv55	21902	50623	72063	20210823_E1_LC8_Vcelkova_Seiser_ext_Uni_MPL_black_phosphorylom_fr02_cv55	21902	50623	72063	20210823_E1_LC8_Vcelkova_Seiser_ext_Uni_MPL_black_phosphorylom_fr02_cv55	21902
Q8NFH5	106	Q8NFH5	Q8NFH5	Nucleoporin NUP53	NUP35	sp|Q8NFH5|NUP35_HUMAN Nucleoporin NUP35 OS=Homo sapiens OX=9606 GN=NUP35 PE=1 SV=1	0.764384	5.9441	1.21099E-11	135.3	120.84	124.31	0.708181	4.38246	3.50535E-11	132.59	0.764384	5.9441	1.21099E-11	135.3		1;2	T	VRSIYDDISSPGLGSTPLTSRRQPNISVMQS	X;X;X;X;X;X;X;X;X;Phospho (STY);X;X;X;X;X;Phospho (STY);X;X;X;X;X;X;X;X;X;X;X;X;X;X;X	XXPPPPPPPPPPPPPPPPPPPXXXXXXXXXX	SIYDDISSPGLGS(0.194)T(0.764)PLT(0.033)S(0.009)R	S(-98)IY(-89)DDIS(-65)S(-59)PGLGS(-5.9)T(5.9)PLT(-14)S(-19)R	14	3	0.26325	8155.8	49192	0	9082.6	41352	0	8486.5	48279	0	10699	44238	0	8525.2	52000	0	9553.3	38583	0	8865.8	42933	0	8162.1	41882	0	9181.4	36890	0	10222	45314	0	8155.8	49192	0	9082.6	41352	0	8486.5	48279	0	10699	44238	0	8525.2	52000	0	9553.3	38583	0	8865.8	42933	0	8162.1	41882	0	9181.4	36890	0	10222	45314	0	2	5	0	2	5	0	2	5	0	2	5	0	2	5	0	2	5	0	2	5	0	2	5	0	2	5	0	2	5	0	3717.2	0	0	4074.3	0	0	3899.9	0	0	4996.4	0	0	3778.6	0	0	4577.8	0	0	4044.7	0	0	4128.7	0	0	4656.4	0	0	4698.1	0	0	4438.6	49192	0	5008.2	41352	0	4586.6	48279	0	5702.2	44238	0	4746.6	52000	0	4975.6	38583	0	4821.1	42933	0	4033.4	41882	0	4524.9	36890	0	5524.3	45314	0	3717.2	0	0	4074.3	0	0	3899.9	0	0	4996.4	0	0	3778.6	0	0	4577.8	0	0	4044.7	0	0	4128.7	0	0	4656.4	0	0	4698.1	0	0	4438.6	49192	0	5008.2	41352	0	4586.6	48279	0	5702.2	44238	0	4746.6	52000	0	4975.6	38583	0	4821.1	42933	0	4033.4	41882	0	4524.9	36890	0	5524.3	45314	0	1	0	0	1	0	0	1	0	0	1	0	0	1	0	0	1	0	0	1	0	0	1	0	0	1	0	0	1	0	0	1	5	0	1	5	0	1	5	0	1	5	0	1	5	0	1	5	0	1	5	0	1	5	0	1	5	0	1	5	0	90975000	31091000	59884000	0	0.16766	18359000	72616000	0.085093	0.22216	18359000	0	0	12732000	59884000	0									33873	6348	106	106	147461	171500;171501	431907;431909;431911	605535;605537;605540;605541;605542;605543;605544	431909	605537	20210823_E1_LC8_Vcelkova_Seiser_ext_Uni_MPL_black_phosphorylom_fr08_cv40	17490	431911	605541	20210823_E1_LC8_Vcelkova_Seiser_ext_Uni_MPL_black_phosphorylom_fr05_cv55	21419	431911	605541	20210823_E1_LC8_Vcelkova_Seiser_ext_Uni_MPL_black_phosphorylom_fr05_cv55	21419
Q8NFH5	273	Q8NFH5	Q8NFH5	Nucleoporin NUP53	NUP35	sp|Q8NFH5|NUP35_HUMAN Nucleoporin NUP35 OS=Homo sapiens OX=9606 GN=NUP35 PE=1 SV=1	0.999807	37.2807	6.5439E-36	218.34	176.65	218.34	0.999807	37.2807	6.5439E-36	218.34	0.892633	10.6247	0.000308358	112.1		1;2;3	T	SSPSLAFTPPIKTLGTPTQPGSTPRISTMRP	X;Phospho (STY);X;X;X;X;X;Phospho (STY);X;X;X;Acetyl (K);X;X;X;Phospho (STY);X;X;X;X;X;Phospho (STY);Phospho (STY);X;X;X;X;X;X;X;X	XXXXXXXXXXXXPPPPPPPPPPPPPXXXXXX	TLGT(1)PTQPGSTPR	T(-37)LGT(37)PT(-52)QPGS(-110)T(-120)PR	4	2	-0.28421	26803	31594	30912	21739	30567	29772	29276	33709	26898	22991	32522	29206	28319	32625	27549	23933	28459	26803	24069	31776	24636	27271	32812	25476	22779	32699	23426	28833	36626	28518	26803	31594	30912	21739	30567	29772	29276	33709	26898	22991	32522	29206	28319	32625	27549	23933	28459	26803	24069	31776	24636	27271	32812	25476	22779	32699	23426	28833	36626	28518	3	4	12	3	4	12	3	4	12	3	4	12	3	4	12	3	4	12	3	4	12	3	4	12	3	4	12	3	4	12	11415	8413.3	0	8560.3	7911.4	0	11924	9095.9	0	8872.8	8341.7	0	11705	7546.7	0	9104.9	7120.9	0	9435.2	7849.8	0	10246	8166.8	0	9378.7	8276.2	0	10670	10463	0	15389	23180	30912	13179	22656	29772	17352	24613	26898	14119	24181	29206	16614	25078	27549	14828	21338	26803	14633	23926	24636	17026	24645	25476	13400	24422	23426	18163	26164	28518	11415	8413.3	0	8560.3	7911.4	0	11924	9095.9	0	8872.8	8341.7	0	11705	7546.7	0	9104.9	7120.9	0	9435.2	7849.8	0	10246	8166.8	0	9378.7	8276.2	0	10670	10463	0	15389	23180	30912	13179	22656	29772	17352	24613	26898	14119	24181	29206	16614	25078	27549	14828	21338	26803	14633	23926	24636	17026	24645	25476	13400	24422	23426	18163	26164	28518	1	1	0	1	1	0	1	1	0	1	1	0	1	1	0	1	1	0	1	1	0	1	1	0	1	1	0	1	1	0	2	3	12	2	3	12	2	3	12	2	3	12	2	3	12	2	3	12	2	3	12	2	3	12	2	3	12	2	3	12	431530000	321010000	70029000	40495000	0.35081	188570000	68688000	0.34498	0.1005	172470000	16103000	0	0	28193000	40495000									33874	6348	273	273	163133	191107;191108;191109	484936;484940;484943;484944;484945;484947;484948;484949;484950	685587;685592;685593;685604;685605;685606;685607;685608;685609;685610;685611;685612;685618;685619;685620;685621;685622;685623;685624	484936	685587	20210821_E1_LC8_Vcelkova_Seiser_ext_Uni_MPL_red_phosphorylom_fr07_cv40	5693	484936	685587	20210821_E1_LC8_Vcelkova_Seiser_ext_Uni_MPL_red_phosphorylom_fr07_cv40	5693	484936	685587	20210821_E1_LC8_Vcelkova_Seiser_ext_Uni_MPL_red_phosphorylom_fr07_cv40	5693
Q8NFH5	275	Q8NFH5	Q8NFH5	Nucleoporin NUP53	NUP35	sp|Q8NFH5|NUP35_HUMAN Nucleoporin NUP35 OS=Homo sapiens OX=9606 GN=NUP35 PE=1 SV=1	0.790702	5.78946	0.000279886	106.76	90.816	77.191	0.690664	3.45856	0.000279886	106.76	0.790702	5.78946	0.000594435	84.14		1;2;3	T	PSLAFTPPIKTLGTPTQPGSTPRISTMRPLA	X;X;X;X;X;Phospho (STY);X;X;X;Acetyl (K);X;X;X;X;X;Phospho (STY);X;X;X;Phospho (STY);Phospho (STY);X;X;X;X;X;X;X;X;X;X	XXXXXXXXXXPPPPPPPPPPPPPXXXXXXXX	T(0.002)LGT(0.207)PT(0.791)QPGS(0.669)T(0.331)PR	T(-25)LGT(-5.8)PT(5.8)QPGS(3)T(-3)PR	6	3	-0.2585	7021.6	3853.4	24358	5611.7	4319.8	21891	6576.5	3973.5	23277	6538.7	4381.1	27321	6961.1	3923.1	21320	7010.6	3370.5	25789	6256.3	4985.7	17694	6953.2	4189.2	20528	7086.4	4059.2	18702	8304	4355.2	30952	7021.6	3853.4	24358	5611.7	4319.8	21891	6576.5	3973.5	23277	6538.7	4381.1	27321	6961.1	3923.1	21320	7010.6	3370.5	25789	6256.3	4985.7	17694	6953.2	4189.2	20528	7086.4	4059.2	18702	8304	4355.2	30952	2	1	15	2	1	15	2	1	15	2	1	15	2	1	15	2	1	15	2	1	15	2	1	15	2	1	15	2	1	15	7021.6	0	12148	5611.7	0	13163	6576.5	0	12551	6538.7	0	17070	6961.1	0	9527.1	7010.6	0	16748	6256.3	0	7427	6953.2	0	11318	7086.4	0	10176	8304	0	22391	0	3853.4	12210	0	4319.8	8727.9	0	3973.5	10725	0	4381.1	10251	0	3923.1	11793	0	3370.5	9040.7	0	4985.7	10267	0	4189.2	9210.5	0	4059.2	8526.7	0	4355.2	8561.4	7021.6	0	12148	5611.7	0	13163	6576.5	0	12551	6538.7	0	17070	6961.1	0	9527.1	7010.6	0	16748	6256.3	0	7427	6953.2	0	11318	7086.4	0	10176	8304	0	22391	0	3853.4	12210	0	4319.8	8727.9	0	3973.5	10725	0	4381.1	10251	0	3923.1	11793	0	3370.5	9040.7	0	4985.7	10267	0	4189.2	9210.5	0	4059.2	8526.7	0	4355.2	8561.4	2	0	10	2	0	10	2	0	10	2	0	10	2	0	10	2	0	10	2	0	10	2	0	10	2	0	10	2	0	10	0	1	5	0	1	5	0	1	5	0	1	5	0	1	5	0	1	5	0	1	5	0	1	5	0	1	5	0	1	5	205560000	144200000	15306000	46049000	0.16711	165350000	40207000	0.30249	0.058827	144200000	0	21148000	0	15306000	24901000									33875	6348	275	275	163133	191107;191108;191109	484937;484941;484942;484946;484951	685588;685589;685594;685595;685596;685597;685598;685599;685600;685601;685602;685603;685613;685614;685615;685616;685617;685625	484951	685625	20210823_E1_LC8_Vcelkova_Seiser_ext_Uni_MPL_black_phosphorylom_fr04_cv70	5002	484937	685589	20210821_E1_LC8_Vcelkova_Seiser_ext_Uni_MPL_red_phosphorylom_fr07_cv70	3175	484937	685589	20210821_E1_LC8_Vcelkova_Seiser_ext_Uni_MPL_red_phosphorylom_fr07_cv70	3175
Q8NFH5	280	Q8NFH5	Q8NFH5	Nucleoporin NUP53	NUP35	sp|Q8NFH5|NUP35_HUMAN Nucleoporin NUP35 OS=Homo sapiens OX=9606 GN=NUP35 PE=1 SV=1	0.999896	39.2666	4.93941E-19	160.81	111.83	70.942	0.994091	20.7162	1.15617E-07	123.81	0.999896	39.2666	4.93941E-19	160.81		1;2;3	T	TPPIKTLGTPTQPGSTPRISTMRPLATAYKA	Phospho (STY);X;X;X;Acetyl (K);X;X;X;Phospho (STY);X;Phospho (STY);X;X;X;Phospho (STY);Phospho (STY);X;X;X;X;X;X;X;X;X;X;X;X;X;X;X	XXXXXPPPPPPPPPPPPPXXXXXXXXXXXXX	T(0.011)LGT(0.785)PT(0.205)QPGS(1)T(1)PR	T(-19)LGT(5.8)PT(-5.8)QPGS(36)T(39)PR	11	3	0.63642	12686	20662	55270	10822	18406	51663	12571	21190	50175	12280	19304	56527	13339	20292	48868	12365	17093	52592	12180	18524	42330	14468	19981	46004	12687	19763	42129	15116	23294	59470	12686	20662	55270	10822	18406	51663	12571	21190	50175	12280	19304	56527	13339	20292	48868	12365	17093	52592	12180	18524	42330	14468	19981	46004	12687	19763	42129	15116	23294	59470	2	2	27	2	2	27	2	2	27	2	2	27	2	2	27	2	2	27	2	2	27	2	2	27	2	2	27	2	2	27	7033.8	8413.3	12148	5771.8	7911.4	13163	7178	9095.9	12551	7076.3	8341.7	17070	6567.9	7546.7	9527.1	7892.3	7120.9	16748	6690.2	7849.8	7427	8564	8166.8	11318	7880	8276.2	10176	8643.5	10463	22391	5652.1	12248	43122	5050.4	10494	38500	5393.2	12094	37623	5203.5	10963	39457	6771.1	12745	39341	4472.9	9971.8	35843	5489.5	10674	34903	5904	11814	34687	4807.1	11487	31953	6472.4	12831	37079	7033.8	8413.3	12148	5771.8	7911.4	13163	7178	9095.9	12551	7076.3	8341.7	17070	6567.9	7546.7	9527.1	7892.3	7120.9	16748	6690.2	7849.8	7427	8564	8166.8	11318	7880	8276.2	10176	8643.5	10463	22391	5652.1	12248	43122	5050.4	10494	38500	5393.2	12094	37623	5203.5	10963	39457	6771.1	12745	39341	4472.9	9971.8	35843	5489.5	10674	34903	5904	11814	34687	4807.1	11487	31953	6472.4	12831	37079	1	1	10	1	1	10	1	1	10	1	1	10	1	1	10	1	1	10	1	1	10	1	1	10	1	1	10	1	1	10	1	1	17	1	1	17	1	1	17	1	1	17	1	1	17	1	1	17	1	1	17	1	1	17	1	1	17	1	1	17	235320000	104480000	44296000	86544000	0.1913	37251000	93589000	0.068147	0.13693	0	16103000	21148000	0	28193000	65395000									33876	6348	280	280	163133	191107;191108;191109	484933;484935;484938;484939;484941;484942;484943;484944;484945;484946;484947;484948;484949	685584;685586;685590;685591;685594;685595;685596;685597;685598;685599;685600;685601;685602;685603;685604;685605;685606;685607;685608;685609;685610;685611;685612;685613;685614;685615;685616;685617;685618;685619;685620;685621;685622	484943	685606	20210823_E1_LC8_Vcelkova_Seiser_ext_Uni_MPL_black_phosphorylom_fr02_cv70	8212	484938	685590	20210823_E1_LC8_Vcelkova_Seiser_ext_Uni_MPL_black_phosphorylom_fr01_cv40	6536	484938	685590	20210823_E1_LC8_Vcelkova_Seiser_ext_Uni_MPL_black_phosphorylom_fr01_cv40	6536
Q8NFP9	1264	Q8NFP9	Q8NFP9	Neurobeachin	NBEA	sp|Q8NFP9|NBEA_HUMAN Neurobeachin OS=Homo sapiens OX=9606 GN=NBEA PE=1 SV=3	0.807804	6.20529	5.31055E-18	141.23	119.46	141.23					0.807804	6.20529	5.31055E-18	141.23		2	T	SKIVPNIDAGSIISDTERSDDGKESGKEIRK	X;X;X;X;X;X;X;X;X;X;X;X;X;Phospho (STY);X;Phospho (STY);X;X;X;X;X;X;X;X;X;X;X;X;X;X;X	XXPPPPPPPPPPPPPPPPPPPPPXXXXXXXX	IVPNIDAGS(0.007)IIS(0.986)DT(0.808)ERS(0.199)DDGK	IVPNIDAGS(-22)IIS(21)DT(6.2)ERS(-6.2)DDGK	14	3	-0.23728	0	14244	0	0	30147	0	0	14907	0	0	23929	0	0	14302	0	0	32228	0	0	19264	0	0	18904	0	0	19136	0	0	26189	0	0	14244	0	0	30147	0	0	14907	0	0	23929	0	0	14302	0	0	32228	0	0	19264	0	0	18904	0	0	19136	0	0	26189	0	0	1	0	0	1	0	0	1	0	0	1	0	0	1	0	0	1	0	0	1	0	0	1	0	0	1	0	0	1	0	0	0	0	0	0	0	0	0	0	0	0	0	0	0	0	0	0	0	0	0	0	0	0	0	0	0	0	0	0	0	0	14244	0	0	30147	0	0	14907	0	0	23929	0	0	14302	0	0	32228	0	0	19264	0	0	18904	0	0	19136	0	0	26189	0	0	0	0	0	0	0	0	0	0	0	0	0	0	0	0	0	0	0	0	0	0	0	0	0	0	0	0	0	0	0	0	14244	0	0	30147	0	0	14907	0	0	23929	0	0	14302	0	0	32228	0	0	19264	0	0	18904	0	0	19136	0	0	26189	0	0	0	0	0	0	0	0	0	0	0	0	0	0	0	0	0	0	0	0	0	0	0	0	0	0	0	0	0	0	0	0	1	0	0	1	0	0	1	0	0	1	0	0	1	0	0	1	0	0	1	0	0	1	0	0	1	0	0	1	0	89292000	0	89292000	0	NaN	0	89292000	NaN	NaN	0	0	0	0	89292000	0									33877	6353	1264	1264	81638;81639	94023;94024;94025;94026	238146	334422	238146	334422	20210823_E1_LC8_Vcelkova_Seiser_ext_Uni_MPL_black_phosphorylom_fr08_cv40	19615	238146	334422	20210823_E1_LC8_Vcelkova_Seiser_ext_Uni_MPL_black_phosphorylom_fr08_cv40	19615	238146	334422	20210823_E1_LC8_Vcelkova_Seiser_ext_Uni_MPL_black_phosphorylom_fr08_cv40	19615
Q8NFP9	1719	Q8NFP9	Q8NFP9	Neurobeachin	NBEA	sp|Q8NFP9|NBEA_HUMAN Neurobeachin OS=Homo sapiens OX=9606 GN=NBEA PE=1 SV=3	0.641138	2.52671	1.0904E-06	148.44	127.78	148.44	0.641138	2.52671	1.0904E-06	148.44	0.61902	2.27635	3.04738E-05	124.29		1	T	LSTLSSEVKKSQESLTENPSETLKPATSISS	X;X;X;X;X;X;X;X;X;X;X;X;X;X;X;Phospho (STY);X;X;X;X;X;X;X;X;X;X;X;X;X;X;X	XXXXXXXXXXPPPPPPPPPPPPPPXXXXXXX	S(0.001)QES(0.358)LT(0.641)ENPSETLK	S(-31)QES(-2.5)LT(2.5)ENPS(-78)ET(-91)LK	6	3	0.48692	5040.9	0	0	19154	0	0	5828.8	0	0	17344	0	0	5658.5	0	0	21477	0	0	9557.7	0	0	14257	0	0	10662	0	0	15950	0	0	5040.9	0	0	19154	0	0	5828.8	0	0	17344	0	0	5658.5	0	0	21477	0	0	9557.7	0	0	14257	0	0	10662	0	0	15950	0	0	2	0	0	2	0	0	2	0	0	2	0	0	2	0	0	2	0	0	2	0	0	2	0	0	2	0	0	2	0	0	3081.3	0	0	14403	0	0	3716.3	0	0	14624	0	0	3523.1	0	0	14878	0	0	6809.6	0	0	10512	0	0	7804.8	0	0	11989	0	0	1959.6	0	0	4750.9	0	0	2112.5	0	0	2720.1	0	0	2135.4	0	0	6598.9	0	0	2748.1	0	0	3744.8	0	0	2856.8	0	0	3961	0	0	3081.3	0	0	14403	0	0	3716.3	0	0	14624	0	0	3523.1	0	0	14878	0	0	6809.6	0	0	10512	0	0	7804.8	0	0	11989	0	0	1959.6	0	0	4750.9	0	0	2112.5	0	0	2720.1	0	0	2135.4	0	0	6598.9	0	0	2748.1	0	0	3744.8	0	0	2856.8	0	0	3961	0	0	1	0	0	1	0	0	1	0	0	1	0	0	1	0	0	1	0	0	1	0	0	1	0	0	1	0	0	1	0	0	1	0	0	1	0	0	1	0	0	1	0	0	1	0	0	1	0	0	1	0	0	1	0	0	1	0	0	1	0	0	51021000	51021000	0	0	1.6171	21316000	29705000	0.67562	NaN	21316000	0	0	29705000	0	0									33878	6353	1719	1719	152110	177539	448347;448350	631608;631611	448347	631608	20210821_E1_LC8_Vcelkova_Seiser_ext_Uni_MPL_red_phosphorylom_fr03_cv70	5771	448347	631608	20210821_E1_LC8_Vcelkova_Seiser_ext_Uni_MPL_red_phosphorylom_fr03_cv70	5771	448347	631608	20210821_E1_LC8_Vcelkova_Seiser_ext_Uni_MPL_red_phosphorylom_fr03_cv70	5771
Q8NFU5	21	Q8NFU5	Q8NFU5	Inositol polyphosphate multikinase	IPMK	sp|Q8NFU5|IPMK_HUMAN Inositol polyphosphate multikinase OS=Homo sapiens OX=9606 GN=IPMK PE=1 SV=1	0.499959	0	1.78469E-08	124.4	111.61	124.4	0.499959	0	1.78469E-08	124.4	0.499866	0	7.74525E-06	99.797		1	T	PSPLRVEAPGPPEMRTSPAIESTPEGTPQPA	X;Phospho (STY);X;X;X;X;X;X;X;X;X;X;X;X;X;Phospho (STY);X;X;X;X;X;X;X;X;X;X;X;X;X;X;X	XXXXXXXXXXXXXXXPPPPPPPPPPPPPPPP	T(0.5)S(0.5)PAIESTPEGTPQPAGGR	T(0)S(0)PAIES(-38)T(-53)PEGT(-89)PQPAGGR	1	3	-1.7031	3985.1	0	0	4423.8	0	0	4062.6	0	0	5432.9	0	0	5111.8	0	0	5070.4	0	0	4357.4	0	0	5241.6	0	0	4584.6	0	0	7254.1	0	0	3985.1	0	0	4423.8	0	0	4062.6	0	0	5432.9	0	0	5111.8	0	0	5070.4	0	0	4357.4	0	0	5241.6	0	0	4584.6	0	0	7254.1	0	0	1	0	0	1	0	0	1	0	0	1	0	0	1	0	0	1	0	0	1	0	0	1	0	0	1	0	0	1	0	0	3985.1	0	0	4423.8	0	0	4062.6	0	0	5432.9	0	0	5111.8	0	0	5070.4	0	0	4357.4	0	0	5241.6	0	0	4584.6	0	0	7254.1	0	0	0	0	0	0	0	0	0	0	0	0	0	0	0	0	0	0	0	0	0	0	0	0	0	0	0	0	0	0	0	0	3985.1	0	0	4423.8	0	0	4062.6	0	0	5432.9	0	0	5111.8	0	0	5070.4	0	0	4357.4	0	0	5241.6	0	0	4584.6	0	0	7254.1	0	0	0	0	0	0	0	0	0	0	0	0	0	0	0	0	0	0	0	0	0	0	0	0	0	0	0	0	0	0	0	0	1	0	0	1	0	0	1	0	0	1	0	0	1	0	0	1	0	0	1	0	0	1	0	0	1	0	0	1	0	0	0	0	0	0	0	0	0	0	0	0	0	0	0	0	0	0	0	0	0	0	0	0	0	0	0	0	0	0	0	0	21704000	21704000	0	0	0.27154	21704000	0	0.48628	0	21704000	0	0	0	0	0									33879	6357	21	21	166694	195465	496143	701877	496143	701877	20210821_E1_LC8_Vcelkova_Seiser_ext_Uni_MPL_red_phosphorylom_fr02_cv40	7519	496143	701877	20210821_E1_LC8_Vcelkova_Seiser_ext_Uni_MPL_red_phosphorylom_fr02_cv40	7519	496143	701877	20210821_E1_LC8_Vcelkova_Seiser_ext_Uni_MPL_red_phosphorylom_fr02_cv40	7519
Q8NFU7	321	Q8NFU7	Q8NFU7	Methylcytosine dioxygenase TET1	TET1	sp|Q8NFU7|TET1_HUMAN Methylcytosine dioxygenase TET1 OS=Homo sapiens OX=9606 GN=TET1 PE=1 SV=2	0.48382	1.51218	0.000543925	80.534	56.493	80.534	0.354708	0	0.000543925	73.138	0.48382	1.51218	0.000870191	80.534			T	IPDLNLRNCLALGGSTSPTSVIKFLLAGSKQ	X;X;X;X;X;X;X;X;X;X;X;X;X;X;X;Phospho (STY);X;X;X;X;X;X;X;X;X;X;X;X;X;X;X	XXXXXXXPPPPPPPPPPPPPPPPXXXXXXXX	NCLALGGS(0.103)T(0.484)S(0.342)PT(0.063)S(0.009)VIK	NCLALGGS(-6.7)T(1.5)S(-1.5)PT(-8.8)S(-17)VIK	9	3	0.94545	0	0	0	0	0	0	0	0	0	0	0	0	0	0	0	0	0	0	0	0	0	0	0	0	0	0	0	0	0	0	0	0	0	0	0	0	0	0	0	0	0	0	0	0	0	0	0	0	0	0	0	0	0	0	0	0	0	0	0	0	0	0	0	0	0	0	0	0	0	0	0	0	0	0	0	0	0	0	0	0	0	0	0	0	0	0	0	0	0	0	0	0	0	0	0	0	0	0	0	0	0	0	0	0	0	0	0	0	0	0	0	0	0	0	0	0	0	0	0	0	0	0	0	0	0	0	0	0	0	0	0	0	0	0	0	0	0	0	0	0	0	0	0	0	0	0	0	0	0	0	0	0	0	0	0	0	0	0	0	0	0	0	0	0	0	0	0	0	0	0	0	0	0	0	0	0	0	0	0	0	0	0	0	0	0	0	0	0	0	0	0	0	0	0	0	0	0	0	0	0	0	0	0	0	0	0	0	0	0	0	0	0	0	0	0	0	0	0	0	0	0	0	0	0	0	0	0	0	0	0	0	0	0	0	0	0	0	0	0	0	0	0	0	0	0	0	0	0	0	0	0	0	0	0	0	0	0	0	0	0	0	0	0	0	0	0	0	0	0	0	0	0	0	0	NaN	0	0	NaN	NaN	0	0	0	0	0	0									33880	6358	321	321	112391	130544			329357	463570	20210823_E1_LC8_Vcelkova_Seiser_ext_Uni_MPL_black_phosphorylom_fr04_cv40	14770	329357	463570	20210823_E1_LC8_Vcelkova_Seiser_ext_Uni_MPL_black_phosphorylom_fr04_cv40	14770	329356	463567	20210821_E1_LC8_Vcelkova_Seiser_ext_Uni_MPL_red_phosphorylom_fr04_cv40	14608
Q8NG08	1027	Q8NG08	Q8NG08	DNA helicase B	HELB	sp|Q8NG08|HELB_HUMAN DNA helicase B OS=Homo sapiens OX=9606 GN=HELB PE=1 SV=2	0.999624	33.353	0.00699738	57.152	42.383	57.152	0.999624	33.353	0.00699738	57.152						2	T	TFAERWQLSSPDGVDTDDDLPKSRASKRTCG	X;X;X;X;X;X;X;X;X;Phospho (STY);X;X;X;X;X;Phospho (STY);X;X;X;X;X;X;X;X;X;X;X;X;X;X;X	XXXXXPPPPPPPPPPPPPPPPPXXXXXXXXX	WQLS(0.187)S(0.813)PDGVDT(1)DDDLPK	WQLS(-6.4)S(6.4)PDGVDT(33)DDDLPK	11	3	0.21346	0	4794.7	0	0	5828.3	0	0	5215.3	0	0	5523.9	0	0	5803.8	0	0	5452.2	0	0	4961.5	0	0	6821.5	0	0	5083.2	0	0	7271.2	0	0	4794.7	0	0	5828.3	0	0	5215.3	0	0	5523.9	0	0	5803.8	0	0	5452.2	0	0	4961.5	0	0	6821.5	0	0	5083.2	0	0	7271.2	0	0	1	0	0	1	0	0	1	0	0	1	0	0	1	0	0	1	0	0	1	0	0	1	0	0	1	0	0	1	0	0	4794.7	0	0	5828.3	0	0	5215.3	0	0	5523.9	0	0	5803.8	0	0	5452.2	0	0	4961.5	0	0	6821.5	0	0	5083.2	0	0	7271.2	0	0	0	0	0	0	0	0	0	0	0	0	0	0	0	0	0	0	0	0	0	0	0	0	0	0	0	0	0	0	0	0	4794.7	0	0	5828.3	0	0	5215.3	0	0	5523.9	0	0	5803.8	0	0	5452.2	0	0	4961.5	0	0	6821.5	0	0	5083.2	0	0	7271.2	0	0	0	0	0	0	0	0	0	0	0	0	0	0	0	0	0	0	0	0	0	0	0	0	0	0	0	0	0	0	0	0	1	0	0	1	0	0	1	0	0	1	0	0	1	0	0	1	0	0	1	0	0	1	0	0	1	0	0	1	0	0	0	0	0	0	0	0	0	0	0	0	0	0	0	0	0	0	0	0	0	0	0	0	0	0	0	0	0	0	0	18721000	0	18721000	0	NaN	18721000	0	NaN	NaN	0	18721000	0	0	0	0									33881	6369	1027	1027	182932	214122;214123	543898	768794	543898	768794	20210821_E1_LC8_Vcelkova_Seiser_ext_Uni_MPL_red_phosphorylom_fr06_cv55	22422	543898	768794	20210821_E1_LC8_Vcelkova_Seiser_ext_Uni_MPL_red_phosphorylom_fr06_cv55	22422	543898	768794	20210821_E1_LC8_Vcelkova_Seiser_ext_Uni_MPL_red_phosphorylom_fr06_cv55	22422
Q8NG27	277	Q8NG27	Q8NG27	E3 ubiquitin-protein ligase Praja-1	PJA1	sp|Q8NG27|PJA1_HUMAN E3 ubiquitin-protein ligase Praja-1 OS=Homo sapiens OX=9606 GN=PJA1 PE=1 SV=2	1	174.794	9.99322E-164	319.32	303.22	274.68	1	174.794	9.99322E-164	319.32	1	153.987	1.68838E-125	291.97		1	T	NLASPNCVKPKIFFDTDDDDDMPHSTSRWRD	X;X;X;Phospho (STY);X;X;X;X;Acetyl (K);X;X;X;X;X;X;Phospho (STY);X;X;X;X;X;Oxidation (M);X;X;X;X;X;X;X;X;X	XXXXXXXXXXXPPPPPPPPPPPPPPPPPXXX	IFFDT(1)DDDDDMPHSTSR	IFFDT(170)DDDDDMPHS(-170)T(-180)S(-190)R	5	3	-0.29586	290670	0	0	210700	0	0	300990	0	0	228890	0	0	292250	0	0	214720	0	0	265030	0	0	271270	0	0	273000	0	0	310700	0	0	290670	0	0	210700	0	0	300990	0	0	228890	0	0	292250	0	0	214720	0	0	265030	0	0	271270	0	0	273000	0	0	310700	0	0	27	0	0	27	0	0	27	0	0	27	0	0	27	0	0	27	0	0	27	0	0	27	0	0	27	0	0	27	0	0	142420	0	0	95956	0	0	148860	0	0	112870	0	0	144710	0	0	108730	0	0	123450	0	0	137910	0	0	136330	0	0	147330	0	0	148240	0	0	114740	0	0	152130	0	0	116020	0	0	147540	0	0	106000	0	0	141580	0	0	133360	0	0	136670	0	0	163370	0	0	142420	0	0	95956	0	0	148860	0	0	112870	0	0	144710	0	0	108730	0	0	123450	0	0	137910	0	0	136330	0	0	147330	0	0	148240	0	0	114740	0	0	152130	0	0	116020	0	0	147540	0	0	106000	0	0	141580	0	0	133360	0	0	136670	0	0	163370	0	0	15	0	0	15	0	0	15	0	0	15	0	0	15	0	0	15	0	0	15	0	0	15	0	0	15	0	0	15	0	0	12	0	0	12	0	0	12	0	0	12	0	0	12	0	0	12	0	0	12	0	0	12	0	0	12	0	0	12	0	0	3853100000	3853100000	0	0	122.02	76815000	54494000	NaN	1.7257	76815000	0	0	54494000	0	0									33882	6371	277	277	74920	86409;86410	219551;219552;219553;219554;219555;219556;219557;219558;219559;219560;219561	308991;308992;308993;308994;308995;308996;308997;308998;308999;309000;309001;309002;309003;309004;309005;309006;309007;309008;309009;309010;309011;309012;309013;309014;309015;309016;309017	219558	309006	20210821_E1_LC8_Vcelkova_Seiser_ext_Uni_MPL_red_phosphorylom_fr08_cv55	15251	219556	309001	20210821_E1_LC8_Vcelkova_Seiser_ext_Uni_MPL_red_phosphorylom_fr07_cv55	15376	219556	309001	20210821_E1_LC8_Vcelkova_Seiser_ext_Uni_MPL_red_phosphorylom_fr07_cv55	15376
Q8NG31	539	Q8NG31	Q8NG31	Protein CASC5	CASC5	sp|Q8NG31|KNL1_HUMAN Kinetochore scaffold 1 OS=Homo sapiens OX=9606 GN=KNL1 PE=1 SV=3	1	116.4	7.45097E-08	146.97	127.65	146.97	1	112.477	7.32601E-07	134.32	1	116.4	7.45097E-08	146.97		1	T	IFKQDQSNVQIAAAPTPEKEMMLQNLMTTSE	X;X;X;X;X;X;X;X;X;X;X;X;X;X;X;Phospho (STY);X;X;X;X;X;X;X;X;X;X;X;X;X;X;X	XXXPPPPPPPPPPPPPPPPXXXXXXXXXXXX	QDQSNVQIAAAPT(1)PEK	QDQS(-120)NVQIAAAPT(120)PEK	13	4	-0.058492	78407	0	0	75596	0	0	78490	0	0	87795	0	0	82665	0	0	83315	0	0	73389	0	0	81201	0	0	73168	0	0	103880	0	0	78407	0	0	75596	0	0	78490	0	0	87795	0	0	82665	0	0	83315	0	0	73389	0	0	81201	0	0	73168	0	0	103880	0	0	5	0	0	5	0	0	5	0	0	5	0	0	5	0	0	5	0	0	5	0	0	5	0	0	5	0	0	5	0	0	50897	0	0	49904	0	0	52705	0	0	59394	0	0	54956	0	0	61105	0	0	49421	0	0	55889	0	0	51658	0	0	74960	0	0	27509	0	0	25692	0	0	25785	0	0	28402	0	0	27709	0	0	22210	0	0	23968	0	0	25312	0	0	21510	0	0	28917	0	0	50897	0	0	49904	0	0	52705	0	0	59394	0	0	54956	0	0	61105	0	0	49421	0	0	55889	0	0	51658	0	0	74960	0	0	27509	0	0	25692	0	0	25785	0	0	28402	0	0	27709	0	0	22210	0	0	23968	0	0	25312	0	0	21510	0	0	28917	0	0	3	0	0	3	0	0	3	0	0	3	0	0	3	0	0	3	0	0	3	0	0	3	0	0	3	0	0	3	0	0	2	0	0	2	0	0	2	0	0	2	0	0	2	0	0	2	0	0	2	0	0	2	0	0	2	0	0	2	0	0	407120000	407120000	0	0	1.5963	112050000	197880000	0.9505	1.4426	112050000	0	0	197880000	0	0									33883	6372	539	539	124622	144525	363454;363455;363456;363457	509740;509741;509742;509743;509744	363456	509743	20210823_E1_LC8_Vcelkova_Seiser_ext_Uni_MPL_black_phosphorylom_fr05_cv55	9215	363456	509743	20210823_E1_LC8_Vcelkova_Seiser_ext_Uni_MPL_black_phosphorylom_fr05_cv55	9215	363456	509743	20210823_E1_LC8_Vcelkova_Seiser_ext_Uni_MPL_black_phosphorylom_fr05_cv55	9215
Q8NG31	1011	Q8NG31	Q8NG31	Protein CASC5	CASC5	sp|Q8NG31|KNL1_HUMAN Kinetochore scaffold 1 OS=Homo sapiens OX=9606 GN=KNL1 PE=1 SV=3	0.622956	6.11184	1.79535E-19	130.25	118.04	130.25					0.622956	6.11184	1.79535E-19	130.25		1	T	TDRPNFELSQRKSLGTPTVICTPTEESVFFP	X;X;X;X;X;X;X;X;X;X;X;X;X;X;X;Phospho (STY);X;X;X;X;X;X;X;X;X;X;X;X;X;X;X	XXXXXXXXXXXXPPPPPPPPPPPPPPPPPPP	S(0.124)LGT(0.623)PT(0.153)VICT(0.101)PTEESVFFPGNGESDR	S(-7)LGT(6.1)PT(-6.1)VICT(-7.9)PT(-41)EES(-69)VFFPGNGES(-100)DR	4	3	-1.2508	3099.3	0	0	2863.8	0	0	3107	0	0	3413.9	0	0	3539.8	0	0	3162.2	0	0	3125.4	0	0	2257.5	0	0	2914.2	0	0	3798.3	0	0	3099.3	0	0	2863.8	0	0	3107	0	0	3413.9	0	0	3539.8	0	0	3162.2	0	0	3125.4	0	0	2257.5	0	0	2914.2	0	0	3798.3	0	0	1	0	0	1	0	0	1	0	0	1	0	0	1	0	0	1	0	0	1	0	0	1	0	0	1	0	0	1	0	0	0	0	0	0	0	0	0	0	0	0	0	0	0	0	0	0	0	0	0	0	0	0	0	0	0	0	0	0	0	0	3099.3	0	0	2863.8	0	0	3107	0	0	3413.9	0	0	3539.8	0	0	3162.2	0	0	3125.4	0	0	2257.5	0	0	2914.2	0	0	3798.3	0	0	0	0	0	0	0	0	0	0	0	0	0	0	0	0	0	0	0	0	0	0	0	0	0	0	0	0	0	0	0	0	3099.3	0	0	2863.8	0	0	3107	0	0	3413.9	0	0	3539.8	0	0	3162.2	0	0	3125.4	0	0	2257.5	0	0	2914.2	0	0	3798.3	0	0	0	0	0	0	0	0	0	0	0	0	0	0	0	0	0	0	0	0	0	0	0	0	0	0	0	0	0	0	0	0	1	0	0	1	0	0	1	0	0	1	0	0	1	0	0	1	0	0	1	0	0	1	0	0	1	0	0	1	0	0	18293000	18293000	0	0	0.096514	0	18293000	0	0.18504	0	0	0	18293000	0	0									33884	6372	1011	1011	148512	172761	435210	610518	435210	610518	20210823_E1_LC8_Vcelkova_Seiser_ext_Uni_MPL_black_phosphorylom_fr07_cv55	21645	435210	610518	20210823_E1_LC8_Vcelkova_Seiser_ext_Uni_MPL_black_phosphorylom_fr07_cv55	21645	435210	610518	20210823_E1_LC8_Vcelkova_Seiser_ext_Uni_MPL_black_phosphorylom_fr07_cv55	21645
Q8NG31	1013	Q8NG31	Q8NG31	Protein CASC5	CASC5	sp|Q8NG31|KNL1_HUMAN Kinetochore scaffold 1 OS=Homo sapiens OX=9606 GN=KNL1 PE=1 SV=3	0.597379	1.86281	8.92011E-42	178.91	162.24	166.28	0.597379	1.86281	7.03468E-40	166.28	0.559613	1.772	8.92011E-42	178.91		1	T	RPNFELSQRKSLGTPTVICTPTEESVFFPGN	X;X;X;X;X;X;X;X;X;X;X;X;X;X;X;Phospho (STY);X;X;X;X;X;X;X;X;X;X;X;X;X;X;X	XXXXXXXXXXPPPPPPPPPPPPPPPPPPPPP	S(0.013)LGT(0.389)PT(0.597)VICT(0.001)PTEESVFFPGNGESDR	S(-17)LGT(-1.9)PT(1.9)VICT(-28)PT(-58)EES(-91)VFFPGNGES(-140)DR	6	3	0.36579	4407.2	0	0	4352.9	0	0	3984.4	0	0	4798.4	0	0	5110.8	0	0	4115.6	0	0	4281.3	0	0	4195.9	0	0	3845.5	0	0	5076.7	0	0	4407.2	0	0	4352.9	0	0	3984.4	0	0	4798.4	0	0	5110.8	0	0	4115.6	0	0	4281.3	0	0	4195.9	0	0	3845.5	0	0	5076.7	0	0	2	0	0	2	0	0	2	0	0	2	0	0	2	0	0	2	0	0	2	0	0	2	0	0	2	0	0	2	0	0	2078.4	0	0	1965.7	0	0	1838.7	0	0	2128.2	0	0	2241.8	0	0	1997.5	0	0	1930.2	0	0	2184.8	0	0	1698.4	0	0	2367	0	0	2328.8	0	0	2387.2	0	0	2145.7	0	0	2670.2	0	0	2869	0	0	2118	0	0	2351.1	0	0	2011.1	0	0	2147	0	0	2709.7	0	0	2078.4	0	0	1965.7	0	0	1838.7	0	0	2128.2	0	0	2241.8	0	0	1997.5	0	0	1930.2	0	0	2184.8	0	0	1698.4	0	0	2367	0	0	2328.8	0	0	2387.2	0	0	2145.7	0	0	2670.2	0	0	2869	0	0	2118	0	0	2351.1	0	0	2011.1	0	0	2147	0	0	2709.7	0	0	1	0	0	1	0	0	1	0	0	1	0	0	1	0	0	1	0	0	1	0	0	1	0	0	1	0	0	1	0	0	1	0	0	1	0	0	1	0	0	1	0	0	1	0	0	1	0	0	1	0	0	1	0	0	1	0	0	1	0	0	39866000	39866000	0	0	0.21034	17289000	22577000	0.19068	0.22837	17289000	0	0	22577000	0	0									33885	6372	1013	1013	148512	172761	435209;435213	610517;610523	435209	610517	20210821_E1_LC8_Vcelkova_Seiser_ext_Uni_MPL_red_phosphorylom_fr08_cv55	21182	435213	610523	20210823_E1_LC8_Vcelkova_Seiser_ext_Uni_MPL_black_phosphorylom_fr08_cv55	21280	435213	610523	20210823_E1_LC8_Vcelkova_Seiser_ext_Uni_MPL_black_phosphorylom_fr08_cv55	21280
Q8NG31	1017	Q8NG31	Q8NG31	Protein CASC5	CASC5	sp|Q8NG31|KNL1_HUMAN Kinetochore scaffold 1 OS=Homo sapiens OX=9606 GN=KNL1 PE=1 SV=3	0.996903	25.1087	5.13561E-27	143.35	131.04	143.35	0.996903	25.1087	5.13561E-27	143.35	0.96768	14.7768	1.55883E-19	131.43		1	T	ELSQRKSLGTPTVICTPTEESVFFPGNGESD	X;X;X;X;X;X;X;X;X;X;X;X;X;X;X;Phospho (STY);X;X;X;X;X;X;X;X;X;X;X;X;X;X;X	XXXXXXPPPPPPPPPPPPPPPPPPPPPPPPP	SLGTPTVICT(0.997)PT(0.003)EESVFFPGNGESDR	S(-68)LGT(-56)PT(-48)VICT(25)PT(-25)EES(-54)VFFPGNGES(-100)DR	10	3	-0.49785	10620	0	0	9152.7	0	0	10285	0	0	9120.6	0	0	10700	0	0	8058.6	0	0	9461.2	0	0	9733.8	0	0	8357.7	0	0	11464	0	0	10620	0	0	9152.7	0	0	10285	0	0	9120.6	0	0	10700	0	0	8058.6	0	0	9461.2	0	0	9733.8	0	0	8357.7	0	0	11464	0	0	4	0	0	4	0	0	4	0	0	4	0	0	4	0	0	4	0	0	4	0	0	4	0	0	4	0	0	4	0	0	4756.2	0	0	3562.5	0	0	4241.1	0	0	3645.1	0	0	4784.5	0	0	3361.9	0	0	3902.1	0	0	4369.7	0	0	3139.9	0	0	4618.3	0	0	5863.8	0	0	5590.2	0	0	6044.4	0	0	5475.5	0	0	5915.5	0	0	4696.6	0	0	5559	0	0	5364.1	0	0	5217.8	0	0	6845.5	0	0	4756.2	0	0	3562.5	0	0	4241.1	0	0	3645.1	0	0	4784.5	0	0	3361.9	0	0	3902.1	0	0	4369.7	0	0	3139.9	0	0	4618.3	0	0	5863.8	0	0	5590.2	0	0	6044.4	0	0	5475.5	0	0	5915.5	0	0	4696.6	0	0	5559	0	0	5364.1	0	0	5217.8	0	0	6845.5	0	0	2	0	0	2	0	0	2	0	0	2	0	0	2	0	0	2	0	0	2	0	0	2	0	0	2	0	0	2	0	0	2	0	0	2	0	0	2	0	0	2	0	0	2	0	0	2	0	0	2	0	0	2	0	0	2	0	0	2	0	0	57327000	57327000	0	0	0.30246	26233000	31093000	0.28931	0.31452	26233000	0	0	31093000	0	0									33886	6372	1017	1017	148512	172761	435208;435212	610515;610516;610521;610522	435208	610515	20210821_E1_LC8_Vcelkova_Seiser_ext_Uni_MPL_red_phosphorylom_fr08_cv55	20984	435208	610515	20210821_E1_LC8_Vcelkova_Seiser_ext_Uni_MPL_red_phosphorylom_fr08_cv55	20984	435208	610515	20210821_E1_LC8_Vcelkova_Seiser_ext_Uni_MPL_red_phosphorylom_fr08_cv55	20984
Q8NG31	1019	Q8NG31	Q8NG31	Protein CASC5	CASC5	sp|Q8NG31|KNL1_HUMAN Kinetochore scaffold 1 OS=Homo sapiens OX=9606 GN=KNL1 PE=1 SV=3	0.489185	0	1.27434E-08	103.02	91.917	93.633	0.468758	0	1.27434E-08	103.02	0.489185	0	4.20259E-06	93.633			T	SQRKSLGTPTVICTPTEESVFFPGNGESDRL	X;X;X;X;X;X;X;X;X;X;X;X;X;X;X;X;X;X;X;X;X;X;X;X;X;X;X;X;X;X;X	XXXXXXXXXXXXXXXXXXXXXXXXXXXXXXX	SLGTPTVICT(0.489)PT(0.489)EES(0.021)VFFPGNGESDR	S(-48)LGT(-43)PT(-37)VICT(0)PT(0)EES(-14)VFFPGNGES(-62)DR	12	4	-0.061509	0	0	0	0	0	0	0	0	0	0	0	0	0	0	0	0	0	0	0	0	0	0	0	0	0	0	0	0	0	0	0	0	0	0	0	0	0	0	0	0	0	0	0	0	0	0	0	0	0	0	0	0	0	0	0	0	0	0	0	0	0	0	0	0	0	0	0	0	0	0	0	0	0	0	0	0	0	0	0	0	0	0	0	0	0	0	0	0	0	0	0	0	0	0	0	0	0	0	0	0	0	0	0	0	0	0	0	0	0	0	0	0	0	0	0	0	0	0	0	0	0	0	0	0	0	0	0	0	0	0	0	0	0	0	0	0	0	0	0	0	0	0	0	0	0	0	0	0	0	0	0	0	0	0	0	0	0	0	0	0	0	0	0	0	0	0	0	0	0	0	0	0	0	0	0	0	0	0	0	0	0	0	0	0	0	0	0	0	0	0	0	0	0	0	0	0	0	0	0	0	0	0	0	0	0	0	0	0	0	0	0	0	0	0	0	0	0	0	0	0	0	0	0	0	0	0	0	0	0	0	0	0	0	0	0	0	0	0	0	0	0	0	0	0	0	0	0	0	0	0	0	0	0	0	0	0	0	0	0	0	0	0	0	0	0	0	0	0	0	0	0	0	0	0	0	0	0	0	0	0	0	0	0	0	0									33887	6372	1019	1019	148512	172761			435211	610520	20210823_E1_LC8_Vcelkova_Seiser_ext_Uni_MPL_black_phosphorylom_fr08_cv40	20926	435206	610513	20210821_E1_LC8_Vcelkova_Seiser_ext_Uni_MPL_red_phosphorylom_fr08_cv40	20753	435206	610513	20210821_E1_LC8_Vcelkova_Seiser_ext_Uni_MPL_red_phosphorylom_fr08_cv40	20753
Q8NG31	1843	Q8NG31	Q8NG31	Protein CASC5	CASC5	sp|Q8NG31|KNL1_HUMAN Kinetochore scaffold 1 OS=Homo sapiens OX=9606 GN=KNL1 PE=1 SV=3	0.810099	7.34583	0.000436883	98.441	74.388	97.268	0.810099	7.34583	0.000436883	98.441						1	T	IDKSANSVLIKNLSRTPSSCSSSLDSIKADG	X;X;X;X;X;X;X;X;X;X;X;X;X;X;X;Phospho (STY);X;X;X;X;X;X;X;X;X;X;X;X;X;X;X	XXXXXXXXXXXXXXXPPPPPPPPPPPPPXXX	T(0.81)PS(0.149)S(0.041)CSSSLDSIK	T(7.3)PS(-7.3)S(-13)CS(-41)S(-54)S(-60)LDS(-85)IK	1	3	-1.8129	15500	0	0	11439	0	0	14589	0	0	16901	0	0	15862	0	0	16763	0	0	16230	0	0	14934	0	0	14292	0	0	14973	0	0	15500	0	0	11439	0	0	14589	0	0	16901	0	0	15862	0	0	16763	0	0	16230	0	0	14934	0	0	14292	0	0	14973	0	0	1	0	0	1	0	0	1	0	0	1	0	0	1	0	0	1	0	0	1	0	0	1	0	0	1	0	0	1	0	0	15500	0	0	11439	0	0	14589	0	0	16901	0	0	15862	0	0	16763	0	0	16230	0	0	14934	0	0	14292	0	0	14973	0	0	0	0	0	0	0	0	0	0	0	0	0	0	0	0	0	0	0	0	0	0	0	0	0	0	0	0	0	0	0	0	15500	0	0	11439	0	0	14589	0	0	16901	0	0	15862	0	0	16763	0	0	16230	0	0	14934	0	0	14292	0	0	14973	0	0	0	0	0	0	0	0	0	0	0	0	0	0	0	0	0	0	0	0	0	0	0	0	0	0	0	0	0	0	0	0	1	0	0	1	0	0	1	0	0	1	0	0	1	0	0	1	0	0	1	0	0	1	0	0	1	0	0	1	0	0	0	0	0	0	0	0	0	0	0	0	0	0	0	0	0	0	0	0	0	0	0	0	0	0	0	0	0	0	0	0	31154000	31154000	0	0	0.78886	31154000	0	1.6743	0	31154000	0	0	0	0	0									33888	6372	1843	1843	165184	193629	491485	695218	491485	695218	20210821_E1_LC8_Vcelkova_Seiser_ext_Uni_MPL_red_phosphorylom_fr08_cv70	5835	491484	695217	20210821_E1_LC8_Vcelkova_Seiser_ext_Uni_MPL_red_phosphorylom_fr07_cv70	5872	491484	695217	20210821_E1_LC8_Vcelkova_Seiser_ext_Uni_MPL_red_phosphorylom_fr07_cv70	5872
Q8NHG7	15	Q8NHG7	Q8NHG7	Small VCP/p97-interacting protein	SVIP	sp|Q8NHG7|SVIP_HUMAN Small VCP/p97-interacting protein OS=Homo sapiens OX=9606 GN=SVIP PE=1 SV=1	1	75.2999	2.00162E-09	124.1	110.69	75.3	1	114.387	6.69478E-09	119.83	1	75.2999	2.00162E-09	124.1		2	T	_MGLCFPCPGESAPPTPDLEEKRAKLAEAAE	X;X;X;X;X;X;X;X;X;X;X;Phospho (STY);X;X;X;Phospho (STY);X;X;X;X;X;X;X;X;X;X;X;X;X;X;X	XXPPPPPPPPPPPPPPPPPPPPXXXXXXXXX	GLCFPCPGES(1)APPT(1)PDLEEK	GLCFPCPGES(75)APPT(75)PDLEEK	14	3	-0.14203	0	55725	0	0	30773	0	0	56619	0	0	34883	0	0	57231	0	0	30221	0	0	57969	0	0	60707	0	0	59343	0	0	57155	0	0	55725	0	0	30773	0	0	56619	0	0	34883	0	0	57231	0	0	30221	0	0	57969	0	0	60707	0	0	59343	0	0	57155	0	0	8	0	0	8	0	0	8	0	0	8	0	0	8	0	0	8	0	0	8	0	0	8	0	0	8	0	0	8	0	0	22619	0	0	12850	0	0	24010	0	0	15093	0	0	23917	0	0	13758	0	0	23493	0	0	25819	0	0	25409	0	0	24603	0	0	33107	0	0	17923	0	0	32609	0	0	19790	0	0	33314	0	0	16463	0	0	34476	0	0	34889	0	0	33934	0	0	32552	0	0	22619	0	0	12850	0	0	24010	0	0	15093	0	0	23917	0	0	13758	0	0	23493	0	0	25819	0	0	25409	0	0	24603	0	0	33107	0	0	17923	0	0	32609	0	0	19790	0	0	33314	0	0	16463	0	0	34476	0	0	34889	0	0	33934	0	0	32552	0	0	4	0	0	4	0	0	4	0	0	4	0	0	4	0	0	4	0	0	4	0	0	4	0	0	4	0	0	4	0	0	4	0	0	4	0	0	4	0	0	4	0	0	4	0	0	4	0	0	4	0	0	4	0	0	4	0	0	4	0	197510000	0	197510000	0	10.9	49593000	95600000	5.7737	10.031	0	49593000	0	0	95600000	0									33889	6378	15	15	61502;108902	70818;125908	178703;178704;178705;178706;178707	251052;251053;251054;251055;251056;251057;251058;251059	178707	251059	20210823_E1_LC8_Vcelkova_Seiser_ext_Uni_MPL_black_phosphorylom_fr08_cv70	11656	178706	251058	20210823_E1_LC8_Vcelkova_Seiser_ext_Uni_MPL_black_phosphorylom_fr08_cv55	21825	178706	251058	20210823_E1_LC8_Vcelkova_Seiser_ext_Uni_MPL_black_phosphorylom_fr08_cv55	21825
Q8NHH9	23	Q8NHH9	Q8NHH9	Atlastin-2	ATL2	sp|Q8NHH9|ATLA2_HUMAN Atlastin-2 OS=Homo sapiens OX=9606 GN=ATL2 PE=1 SV=2	0.546409	2.28666	6.85987E-251	339.15	323.05	330.24	0.546409	2.28666	1.50281E-238	330.24	0.490063	0	6.85987E-251	339.15		1	T	ARGQQPHQGLWRRRRTSDPSAAVNHVSSTTS	X;X;X;X;X;X;X;X;X;X;X;X;X;X;X;Phospho (STY);X;X;X;X;X;X;X;X;X;X;X;X;X;X;X	XXXXXXXXXXXXXPPPPPPPPPPPPPPPPPP	RT(0.546)S(0.323)DPS(0.131)AAVNHVSSTTSLGENYEDDDLVNSDEVMK	RT(2.3)S(-2.3)DPS(-6.2)AAVNHVS(-40)S(-53)T(-65)T(-85)S(-100)LGENY(-200)EDDDLVNS(-290)DEVMK	2	4	0.12708	21307	0	0	17731	0	0	19963	0	0	21019	0	0	20234	0	0	18810	0	0	13121	0	0	15274	0	0	16259	0	0	19902	0	0	21307	0	0	17731	0	0	19963	0	0	21019	0	0	20234	0	0	18810	0	0	13121	0	0	15274	0	0	16259	0	0	19902	0	0	2	0	0	2	0	0	2	0	0	2	0	0	2	0	0	2	0	0	2	0	0	2	0	0	2	0	0	2	0	0	21307	0	0	17731	0	0	19963	0	0	21019	0	0	20234	0	0	18810	0	0	13121	0	0	15274	0	0	16259	0	0	19902	0	0	0	0	0	0	0	0	0	0	0	0	0	0	0	0	0	0	0	0	0	0	0	0	0	0	0	0	0	0	0	0	21307	0	0	17731	0	0	19963	0	0	21019	0	0	20234	0	0	18810	0	0	13121	0	0	15274	0	0	16259	0	0	19902	0	0	0	0	0	0	0	0	0	0	0	0	0	0	0	0	0	0	0	0	0	0	0	0	0	0	0	0	0	0	0	0	2	0	0	2	0	0	2	0	0	2	0	0	2	0	0	2	0	0	2	0	0	2	0	0	2	0	0	2	0	0	0	0	0	0	0	0	0	0	0	0	0	0	0	0	0	0	0	0	0	0	0	0	0	0	0	0	0	0	0	0	412470000	412470000	0	0	NaN	412470000	0	NaN	NaN	412470000	0	0	0	0	0									33890	6380	23	23	139157;140143;166220	161280;161281;162514;162515;194892;194893	408308	571145;571146	408308	571145	20210821_E1_LC8_Vcelkova_Seiser_ext_Uni_MPL_red_phosphorylom_fr04_cv55	11900	494755	700031	20210823_E1_LC8_Vcelkova_Seiser_ext_Uni_MPL_black_phosphorylom_fr04_cv40	15880	494755	700031	20210823_E1_LC8_Vcelkova_Seiser_ext_Uni_MPL_black_phosphorylom_fr04_cv40	15880
Q8NHM5	444	Q8NHM5	Q8NHM5	Lysine-specific demethylase 2B	KDM2B	sp|Q8NHM5|KDM2B_HUMAN Lysine-specific demethylase 2B OS=Homo sapiens OX=9606 GN=KDM2B PE=1 SV=1	0.548811	5.11677	4.01267E-07	94.75	76.191	94.75	0.548811	5.11677	4.01267E-07	94.75						2	T	GEGRDRAPKPPTDGSTSPTSTPSEDQEALGK	X;X;X;X;X;X;X;X;X;X;X;X;X;X;X;Phospho (STY);X;X;X;Phospho (STY);X;X;X;X;X;X;X;X;X;X;X	XXXXXXPPPPPPPPPPPPPPPPPPPPPPPPP	APKPPT(0.003)DGS(0.09)T(0.549)S(0.193)PT(0.304)S(0.538)T(0.317)PS(0.007)EDQEALGK	APKPPT(-24)DGS(-8)T(5.1)S(-5.4)PT(-5.1)S(2.4)T(-2.4)PS(-22)EDQEALGK	10	4	-0.40743	0	15532	0	0	13534	0	0	16907	0	0	16222	0	0	18742	0	0	15305	0	0	13388	0	0	15926	0	0	14856	0	0	16642	0	0	15532	0	0	13534	0	0	16907	0	0	16222	0	0	18742	0	0	15305	0	0	13388	0	0	15926	0	0	14856	0	0	16642	0	0	1	0	0	1	0	0	1	0	0	1	0	0	1	0	0	1	0	0	1	0	0	1	0	0	1	0	0	1	0	0	15532	0	0	13534	0	0	16907	0	0	16222	0	0	18742	0	0	15305	0	0	13388	0	0	15926	0	0	14856	0	0	16642	0	0	0	0	0	0	0	0	0	0	0	0	0	0	0	0	0	0	0	0	0	0	0	0	0	0	0	0	0	0	0	0	15532	0	0	13534	0	0	16907	0	0	16222	0	0	18742	0	0	15305	0	0	13388	0	0	15926	0	0	14856	0	0	16642	0	0	0	0	0	0	0	0	0	0	0	0	0	0	0	0	0	0	0	0	0	0	0	0	0	0	0	0	0	0	0	0	1	0	0	1	0	0	1	0	0	1	0	0	1	0	0	1	0	0	1	0	0	1	0	0	1	0	0	1	0	0	0	0	0	0	0	0	0	0	0	0	0	0	0	0	0	0	0	0	0	0	0	0	0	0	0	0	0	0	0	48879000	0	48879000	0	NaN	48879000	0	NaN	NaN	0	48879000	0	0	0	0									33891	6381	444	444	11023;27841	12707;12708;32090	32779	46080	32779	46080	20210821_E1_LC8_Vcelkova_Seiser_ext_Uni_MPL_red_phosphorylom_fr07_cv55	11396	32779	46080	20210821_E1_LC8_Vcelkova_Seiser_ext_Uni_MPL_red_phosphorylom_fr07_cv55	11396	32779	46080	20210821_E1_LC8_Vcelkova_Seiser_ext_Uni_MPL_red_phosphorylom_fr07_cv55	11396
Q8NHM5	916	Q8NHM5	Q8NHM5	Lysine-specific demethylase 2B	KDM2B	sp|Q8NHM5|KDM2B_HUMAN Lysine-specific demethylase 2B OS=Homo sapiens OX=9606 GN=KDM2B PE=1 SV=1	0.732832	5.48487	1.4794E-07	98.977	85.536	98.977	0.732832	5.48487	1.4794E-07	98.977						4	T	PPKTRESDHSRSSSPTAGPSTEGAEGPEEKK	X;X;X;X;X;X;Phospho (STY);X;X;X;X;Phospho (STY);Phospho (STY);X;X;Phospho (STY);X;X;X;X;X;X;X;X;X;X;X;X;X;X;X	XXXPPPPPPPPPPPPPPPPPPPPPPPPPPPX	T(0.158)RES(0.632)DHS(0.445)RS(0.739)S(0.505)S(0.58)PT(0.733)AGPS(0.169)T(0.039)EGAEGPEEK	T(-7.2)RES(0.81)DHS(-0.81)RS(5.4)S(0)S(0)PT(5.5)AGPS(-6.6)T(-14)EGAEGPEEK	13	4	0.44176	0	0	15745	0	0	11508	0	0	13725	0	0	14169	0	0	15187	0	0	12370	0	0	16019	0	0	14910	0	0	22634	0	0	16755	0	0	15745	0	0	11508	0	0	13725	0	0	14169	0	0	15187	0	0	12370	0	0	16019	0	0	14910	0	0	22634	0	0	16755	0	0	1	0	0	1	0	0	1	0	0	1	0	0	1	0	0	1	0	0	1	0	0	1	0	0	1	0	0	1	0	0	15745	0	0	11508	0	0	13725	0	0	14169	0	0	15187	0	0	12370	0	0	16019	0	0	14910	0	0	22634	0	0	16755	0	0	0	0	0	0	0	0	0	0	0	0	0	0	0	0	0	0	0	0	0	0	0	0	0	0	0	0	0	0	0	0	15745	0	0	11508	0	0	13725	0	0	14169	0	0	15187	0	0	12370	0	0	16019	0	0	14910	0	0	22634	0	0	16755	0	0	0	0	0	0	0	0	0	0	0	0	0	0	0	0	0	0	0	0	0	0	0	0	0	0	0	0	0	0	0	0	1	0	0	1	0	0	1	0	0	1	0	0	1	0	0	1	0	0	1	0	0	1	0	0	1	0	0	1	0	0	0	0	0	0	0	0	0	0	0	0	0	0	0	0	0	0	0	0	0	0	0	0	0	0	0	0	0	0	76643000	0	0	76643000	NaN	76643000	0	NaN	NaN	0	0	76643000	0	0	0									33892	6381	916	916	154692;165977	180942;194594;194595	493953	698858	493953	698858	20210821_E1_LC8_Vcelkova_Seiser_ext_Uni_MPL_red_phosphorylom_fr06_cv55	5806	493953	698858	20210821_E1_LC8_Vcelkova_Seiser_ext_Uni_MPL_red_phosphorylom_fr06_cv55	5806	493953	698858	20210821_E1_LC8_Vcelkova_Seiser_ext_Uni_MPL_red_phosphorylom_fr06_cv55	5806
Q8NHM5	493	Q8NHM5	Q8NHM5	Lysine-specific demethylase 2B	KDM2B	sp|Q8NHM5|KDM2B_HUMAN Lysine-specific demethylase 2B OS=Homo sapiens OX=9606 GN=KDM2B PE=1 SV=1	0.925403	10.8514	4.97291E-10	106.6	85.504	99.446	0.821938	5.17644	9.84951E-05	106.6	0.925403	10.8514	4.97291E-10	99.446		2	T	EESVKSTTLAVDYPKTPTGSPATEVSAKWTH	X;X;Phospho (STY);X;X;X;X;X;X;X;X;X;X;X;X;Phospho (STY);X;X;X;Phospho (STY);X;X;X;X;X;X;X;X;X;X;X	XXXXXPPPPPPPPPPPPPPPPPPPPPPPXXX	STTLAVDYPKT(0.925)PT(0.107)GS(0.948)PAT(0.019)EVSAK	S(-35)T(-35)T(-35)LAVDY(-38)PKT(11)PT(-11)GS(14)PAT(-17)EVS(-44)AK	11	4	-0.19911	0	69632	0	0	79526	0	0	74087	0	0	80662	0	0	75047	0	0	82588	0	0	89859	0	0	100160	0	0	93899	0	0	98988	0	0	69632	0	0	79526	0	0	74087	0	0	80662	0	0	75047	0	0	82588	0	0	89859	0	0	100160	0	0	93899	0	0	98988	0	0	8	0	0	8	0	0	8	0	0	8	0	0	8	0	0	8	0	0	8	0	0	8	0	0	8	0	0	8	0	0	39173	0	0	44070	0	0	41510	0	0	47849	0	0	43348	0	0	46084	0	0	53644	0	0	58820	0	0	54106	0	0	55597	0	0	30458	0	0	35456	0	0	32577	0	0	32812	0	0	31699	0	0	36504	0	0	36215	0	0	41345	0	0	39794	0	0	43390	0	0	39173	0	0	44070	0	0	41510	0	0	47849	0	0	43348	0	0	46084	0	0	53644	0	0	58820	0	0	54106	0	0	55597	0	0	30458	0	0	35456	0	0	32577	0	0	32812	0	0	31699	0	0	36504	0	0	36215	0	0	41345	0	0	39794	0	0	43390	0	0	5	0	0	5	0	0	5	0	0	5	0	0	5	0	0	5	0	0	5	0	0	5	0	0	5	0	0	5	0	0	3	0	0	3	0	0	3	0	0	3	0	0	3	0	0	3	0	0	3	0	0	3	0	0	3	0	0	3	0	167390000	0	167390000	0	NaN	27865000	40612000	NaN	NaN	0	27865000	0	0	40612000	0									33893	6381	493	493	155981;165234	182617;193697;193698	462821;462822;491668;491669	653413;653414;695523;695524;695525;695526;695527;695528	462822	653414	20210823_E1_LC8_Vcelkova_Seiser_ext_Uni_MPL_black_phosphorylom_fr08_cv55	14808	491668	695523	20210821_E1_LC8_Vcelkova_Seiser_ext_Uni_MPL_red_phosphorylom_fr02_cv70	5891	462822	653414	20210823_E1_LC8_Vcelkova_Seiser_ext_Uni_MPL_black_phosphorylom_fr08_cv55	14808
Q8NHP6	288	Q8NHP6	Q8NHP6	Motile sperm domain-containing protein 2	MOSPD2	sp|Q8NHP6|MSPD2_HUMAN Motile sperm domain-containing protein 2 OS=Homo sapiens OX=9606 GN=MOSPD2 PE=1 SV=1	0.999999	59.9884	3.53449E-06	113.54	88.488	113.54					0.999999	59.9884	3.53449E-06	113.54		1	T	SDGKETLETISNEEQTPLLKKINPTESTSKA	X;X;X;X;X;X;X;X;X;X;X;X;X;X;X;Phospho (STY);X;X;X;X;X;X;X;X;X;X;X;X;X;X;X	XXXXPPPPPPPPPPPPPPPPXXXXXXXXXXX	ETLETISNEEQT(1)PLLK	ET(-85)LET(-71)IS(-60)NEEQT(60)PLLK	12	3	0.71332	8094.4	0	0	7175	0	0	7025.1	0	0	6453.1	0	0	7801.1	0	0	6133.9	0	0	7491.1	0	0	7870.8	0	0	7313.3	0	0	7578.2	0	0	8094.4	0	0	7175	0	0	7025.1	0	0	6453.1	0	0	7801.1	0	0	6133.9	0	0	7491.1	0	0	7870.8	0	0	7313.3	0	0	7578.2	0	0	1	0	0	1	0	0	1	0	0	1	0	0	1	0	0	1	0	0	1	0	0	1	0	0	1	0	0	1	0	0	0	0	0	0	0	0	0	0	0	0	0	0	0	0	0	0	0	0	0	0	0	0	0	0	0	0	0	0	0	0	8094.4	0	0	7175	0	0	7025.1	0	0	6453.1	0	0	7801.1	0	0	6133.9	0	0	7491.1	0	0	7870.8	0	0	7313.3	0	0	7578.2	0	0	0	0	0	0	0	0	0	0	0	0	0	0	0	0	0	0	0	0	0	0	0	0	0	0	0	0	0	0	0	0	8094.4	0	0	7175	0	0	7025.1	0	0	6453.1	0	0	7801.1	0	0	6133.9	0	0	7491.1	0	0	7870.8	0	0	7313.3	0	0	7578.2	0	0	0	0	0	0	0	0	0	0	0	0	0	0	0	0	0	0	0	0	0	0	0	0	0	0	0	0	0	0	0	0	1	0	0	1	0	0	1	0	0	1	0	0	1	0	0	1	0	0	1	0	0	1	0	0	1	0	0	1	0	0	15735000	15735000	0	0	0.12556	0	15735000	0	0.19104	0	0	0	15735000	0	0									33894	6382	288	288	46952	54328	135337	189791	135337	189791	20210823_E1_LC8_Vcelkova_Seiser_ext_Uni_MPL_black_phosphorylom_fr05_cv40	16291	135337	189791	20210823_E1_LC8_Vcelkova_Seiser_ext_Uni_MPL_black_phosphorylom_fr05_cv40	16291	135337	189791	20210823_E1_LC8_Vcelkova_Seiser_ext_Uni_MPL_black_phosphorylom_fr05_cv40	16291
Q8NHS4	84	Q8NHS4	Q8NHS4	Clathrin heavy chain linker domain-containing protein 1	CLHC1	sp|Q8NHS4|CLHC1_HUMAN Clathrin heavy chain linker domain-containing protein 1 OS=Homo sapiens OX=9606 GN=CLHC1 PE=1 SV=3	1	63.7601	0.00658074	63.76	15.845	63.76					1	63.7601	0.00658074	63.76		2	T	SILTSIKKEYDAFIETIKKDRRTTFCLHGKL	X;X;X;X;X;X;X;X;X;Phospho (STY);X;X;X;X;X;Phospho (STY);X;X;X;X;X;X;X;X;X;X;X;X;X;X;X	XXXXXXXPPPPPPPPPPPXXXXXXXXXXXXX	KEY(1)DAFIET(1)IK	KEY(64)DAFIET(64)IK	9	3	2.2826	0	12210	0	0	10062	0	0	13300	0	0	8095.6	0	0	12957	0	0	10361	0	0	9220.6	0	0	8131.1	0	0	8327.7	0	0	10118	0	0	12210	0	0	10062	0	0	13300	0	0	8095.6	0	0	12957	0	0	10361	0	0	9220.6	0	0	8131.1	0	0	8327.7	0	0	10118	0	0	1	0	0	1	0	0	1	0	0	1	0	0	1	0	0	1	0	0	1	0	0	1	0	0	1	0	0	1	0	0	0	0	0	0	0	0	0	0	0	0	0	0	0	0	0	0	0	0	0	0	0	0	0	0	0	0	0	0	0	0	12210	0	0	10062	0	0	13300	0	0	8095.6	0	0	12957	0	0	10361	0	0	9220.6	0	0	8131.1	0	0	8327.7	0	0	10118	0	0	0	0	0	0	0	0	0	0	0	0	0	0	0	0	0	0	0	0	0	0	0	0	0	0	0	0	0	0	0	0	12210	0	0	10062	0	0	13300	0	0	8095.6	0	0	12957	0	0	10361	0	0	9220.6	0	0	8131.1	0	0	8327.7	0	0	10118	0	0	0	0	0	0	0	0	0	0	0	0	0	0	0	0	0	0	0	0	0	0	0	0	0	0	0	0	0	0	0	0	1	0	0	1	0	0	1	0	0	1	0	0	1	0	0	1	0	0	1	0	0	1	0	0	1	0	0	1	0	20564000	0	20564000	0	NaN	0	20564000	NaN	NaN	0	0	0	0	20564000	0									33895	6387	84	84	83429	96073	243963	342978	243963	342978	20210823_E1_LC8_Vcelkova_Seiser_ext_Uni_MPL_black_phosphorylom_fr07_cv70	5672	243963	342978	20210823_E1_LC8_Vcelkova_Seiser_ext_Uni_MPL_black_phosphorylom_fr07_cv70	5672	243963	342978	20210823_E1_LC8_Vcelkova_Seiser_ext_Uni_MPL_black_phosphorylom_fr07_cv70	5672
Q8NHV4	550	Q8NHV4	Q8NHV4	Protein NEDD1	NEDD1	sp|Q8NHV4|NEDD1_HUMAN Protein NEDD1 OS=Homo sapiens OX=9606 GN=NEDD1 PE=1 SV=1	0.805982	6.42076	2.76951E-08	102.01	89.417	102.01					0.805982	6.42076	2.76951E-08	102.01		1	T	IEAQLICEPPINGSSTPNPKIASSVTAGVAS	X;X;X;X;X;X;X;X;X;X;X;X;X;X;X;Phospho (STY);X;X;X;X;X;X;X;X;X;X;X;X;X;X;X	PPPPPPPPPPPPPPPPPPPPXXXXXXXXXXX	FEKPENEIEAQLICEPPINGS(0.01)S(0.184)T(0.806)PNPK	FEKPENEIEAQLICEPPINGS(-19)S(-6.4)T(6.4)PNPK	23	4	0.49153	5844.4	0	0	6284.6	0	0	5860.4	0	0	6229	0	0	6563.6	0	0	5317.7	0	0	5929.5	0	0	5513.7	0	0	6036.6	0	0	6650.6	0	0	5844.4	0	0	6284.6	0	0	5860.4	0	0	6229	0	0	6563.6	0	0	5317.7	0	0	5929.5	0	0	5513.7	0	0	6036.6	0	0	6650.6	0	0	1	0	0	1	0	0	1	0	0	1	0	0	1	0	0	1	0	0	1	0	0	1	0	0	1	0	0	1	0	0	0	0	0	0	0	0	0	0	0	0	0	0	0	0	0	0	0	0	0	0	0	0	0	0	0	0	0	0	0	0	5844.4	0	0	6284.6	0	0	5860.4	0	0	6229	0	0	6563.6	0	0	5317.7	0	0	5929.5	0	0	5513.7	0	0	6036.6	0	0	6650.6	0	0	0	0	0	0	0	0	0	0	0	0	0	0	0	0	0	0	0	0	0	0	0	0	0	0	0	0	0	0	0	0	5844.4	0	0	6284.6	0	0	5860.4	0	0	6229	0	0	6563.6	0	0	5317.7	0	0	5929.5	0	0	5513.7	0	0	6036.6	0	0	6650.6	0	0	0	0	0	0	0	0	0	0	0	0	0	0	0	0	0	0	0	0	0	0	0	0	0	0	0	0	0	0	0	0	1	0	0	1	0	0	1	0	0	1	0	0	1	0	0	1	0	0	1	0	0	1	0	0	1	0	0	1	0	0	19204000	19204000	0	0	NaN	0	19204000	NaN	NaN	0	0	0	19204000	0	0									33896	6390	550	550	50470	58280	145357	203825	145357	203825	20210823_E1_LC8_Vcelkova_Seiser_ext_Uni_MPL_black_phosphorylom_fr01_cv40	17639	145357	203825	20210823_E1_LC8_Vcelkova_Seiser_ext_Uni_MPL_black_phosphorylom_fr01_cv40	17639	145357	203825	20210823_E1_LC8_Vcelkova_Seiser_ext_Uni_MPL_black_phosphorylom_fr01_cv40	17639
Q8NI08	134	Q8NI08	Q8NI08	Nuclear receptor coactivator 7	NCOA7	sp|Q8NI08|NCOA7_HUMAN Nuclear receptor coactivator 7 OS=Homo sapiens OX=9606 GN=NCOA7 PE=1 SV=2	1	82.645	0.0125987	82.645	23.295	82.645	1	69.8117	0.0249902	69.812	1	82.645	0.0125987	82.645		1	T	GNQDTLNSIALKFNITPNKLVELNKLFTHTI	X;X;X;X;X;X;X;X;X;X;X;X;X;X;X;Phospho (STY);X;X;X;X;X;X;X;X;X;X;X;X;X;X;X	XXXXXXXXXXXXPPPPPPPXXXXXXXXXXXX	FNIT(1)PNK	FNIT(83)PNK	4	3	1.0857	15074	0	0	16752	0	0	15487	0	0	17105	0	0	16524	0	0	16939	0	0	16395	0	0	14632	0	0	15520	0	0	17993	0	0	15074	0	0	16752	0	0	15487	0	0	17105	0	0	16524	0	0	16939	0	0	16395	0	0	14632	0	0	15520	0	0	17993	0	0	2	0	0	2	0	0	2	0	0	2	0	0	2	0	0	2	0	0	2	0	0	2	0	0	2	0	0	2	0	0	3287	0	0	5712.8	0	0	4220.2	0	0	6376.1	0	0	3560.4	0	0	5148.1	0	0	4470.7	0	0	4319.3	0	0	4645.9	0	0	7774	0	0	11787	0	0	11039	0	0	11266	0	0	10729	0	0	12963	0	0	11791	0	0	11925	0	0	10312	0	0	10874	0	0	10219	0	0	3287	0	0	5712.8	0	0	4220.2	0	0	6376.1	0	0	3560.4	0	0	5148.1	0	0	4470.7	0	0	4319.3	0	0	4645.9	0	0	7774	0	0	11787	0	0	11039	0	0	11266	0	0	10729	0	0	12963	0	0	11791	0	0	11925	0	0	10312	0	0	10874	0	0	10219	0	0	1	0	0	1	0	0	1	0	0	1	0	0	1	0	0	1	0	0	1	0	0	1	0	0	1	0	0	1	0	0	1	0	0	1	0	0	1	0	0	1	0	0	1	0	0	1	0	0	1	0	0	1	0	0	1	0	0	1	0	0	29224000	29224000	0	0	NaN	11267000	17957000	NaN	NaN	11267000	0	0	17957000	0	0									33897	6396	134	134	53105	61231	152577;152578	213579;213580	152578	213580	20210823_E1_LC8_Vcelkova_Seiser_ext_Uni_MPL_black_phosphorylom_fr05_cv40	12074	152578	213580	20210823_E1_LC8_Vcelkova_Seiser_ext_Uni_MPL_black_phosphorylom_fr05_cv40	12074	152578	213580	20210823_E1_LC8_Vcelkova_Seiser_ext_Uni_MPL_black_phosphorylom_fr05_cv40	12074
Q8NI08	177	Q8NI08	Q8NI08	Nuclear receptor coactivator 7	NCOA7	sp|Q8NI08|NCOA7_HUMAN Nuclear receptor coactivator 7 OS=Homo sapiens OX=9606 GN=NCOA7 PE=1 SV=2	0.82738	7.25849	5.8157E-56	185.28	173.54	78.618	0.82738	7.25849	9.02195E-05	78.618	0.5449	0.79075	5.8157E-56	185.28		3	T	SPSSTLRLSSSSPGATVSPSSSDAEYDKLPD	X;X;X;X;X;X;X;X;X;X;X;Phospho (STY);X;X;X;Phospho (STY);X;X;X;Phospho (STY);Phospho (STY);X;X;X;X;X;X;X;X;X;X	XXXXXXXPPPPPPPPPPPPPPPPPPPPPPPP	LS(0.041)S(0.041)S(0.312)S(0.587)PGAT(0.827)VS(0.183)PS(0.361)S(0.336)S(0.312)DAEYDKLPDADLAR	LS(-12)S(-12)S(-2.9)S(2.9)PGAT(7.3)VS(-7.3)PS(0.4)S(-0.4)S(-0.79)DAEY(-38)DKLPDADLAR	9	3	1.6384	0	0	11322	0	0	13282	0	0	10750	0	0	13487	0	0	11119	0	0	12853	0	0	10737	0	0	11855	0	0	11467	0	0	15173	0	0	11322	0	0	13282	0	0	10750	0	0	13487	0	0	11119	0	0	12853	0	0	10737	0	0	11855	0	0	11467	0	0	15173	0	0	4	0	0	4	0	0	4	0	0	4	0	0	4	0	0	4	0	0	4	0	0	4	0	0	4	0	0	4	0	0	2076.6	0	0	2647.9	0	0	2227.9	0	0	3442.3	0	0	2473.5	0	0	2803.2	0	0	2300.1	0	0	2730.6	0	0	2438.7	0	0	2874.8	0	0	9245.4	0	0	10634	0	0	8522.5	0	0	10045	0	0	8645.1	0	0	10050	0	0	8436.5	0	0	9124.6	0	0	9028.8	0	0	12298	0	0	2076.6	0	0	2647.9	0	0	2227.9	0	0	3442.3	0	0	2473.5	0	0	2803.2	0	0	2300.1	0	0	2730.6	0	0	2438.7	0	0	2874.8	0	0	9245.4	0	0	10634	0	0	8522.5	0	0	10045	0	0	8645.1	0	0	10050	0	0	8436.5	0	0	9124.6	0	0	9028.8	0	0	12298	0	0	1	0	0	1	0	0	1	0	0	1	0	0	1	0	0	1	0	0	1	0	0	1	0	0	1	0	0	1	0	0	3	0	0	3	0	0	3	0	0	3	0	0	3	0	0	3	0	0	3	0	0	3	0	0	3	0	0	3	38614000	0	0	38614000	NaN	8581800	0	NaN	NaN	0	0	8581800	0	0	0									33898	6396	177	177	103980;103981	119952;119953;119954;119955;119956	302808;302811	426094;426098;426099;426100	302808	426094	20210821_E1_LC8_Vcelkova_Seiser_ext_Uni_MPL_red_phosphorylom_fr04_cv40	21114	302811	426099	20210823_E1_LC8_Vcelkova_Seiser_ext_Uni_MPL_black_phosphorylom_fr04_cv55	20943	302811	426099	20210823_E1_LC8_Vcelkova_Seiser_ext_Uni_MPL_black_phosphorylom_fr04_cv55	20943
Q8NI08	358	Q8NI08	Q8NI08	Nuclear receptor coactivator 7	NCOA7	sp|Q8NI08|NCOA7_HUMAN Nuclear receptor coactivator 7 OS=Homo sapiens OX=9606 GN=NCOA7 PE=1 SV=2	0.997365	26.4507	1.06815E-08	139.69	109.15	139.69					0.997365	26.4507	1.06815E-08	139.69		1	T	SDSRPIVPLEKSTGHTPTKPSGSSVSEKLKK	X;X;X;X;X;X;X;X;X;X;X;X;X;X;X;Phospho (STY);X;X;X;X;X;X;X;X;X;X;X;Acetyl (K);X;X;X	XXXXXXXXXXXPPPPPPPPPPPPPPPPPXXX	STGHT(0.997)PT(0.002)KPSGSSVSEK	S(-37)T(-37)GHT(26)PT(-26)KPS(-66)GS(-80)S(-84)VS(-100)EK	5	4	-2.4302	11461	0	0	16341	0	0	13724	0	0	15427	0	0	13350	0	0	15317	0	0	13136	0	0	14483	0	0	13423	0	0	17553	0	0	11461	0	0	16341	0	0	13724	0	0	15427	0	0	13350	0	0	15317	0	0	13136	0	0	14483	0	0	13423	0	0	17553	0	0	1	0	0	1	0	0	1	0	0	1	0	0	1	0	0	1	0	0	1	0	0	1	0	0	1	0	0	1	0	0	0	0	0	0	0	0	0	0	0	0	0	0	0	0	0	0	0	0	0	0	0	0	0	0	0	0	0	0	0	0	11461	0	0	16341	0	0	13724	0	0	15427	0	0	13350	0	0	15317	0	0	13136	0	0	14483	0	0	13423	0	0	17553	0	0	0	0	0	0	0	0	0	0	0	0	0	0	0	0	0	0	0	0	0	0	0	0	0	0	0	0	0	0	0	0	11461	0	0	16341	0	0	13724	0	0	15427	0	0	13350	0	0	15317	0	0	13136	0	0	14483	0	0	13423	0	0	17553	0	0	0	0	0	0	0	0	0	0	0	0	0	0	0	0	0	0	0	0	0	0	0	0	0	0	0	0	0	0	0	0	1	0	0	1	0	0	1	0	0	1	0	0	1	0	0	1	0	0	1	0	0	1	0	0	1	0	0	1	0	0	71204000	71204000	0	0	NaN	0	71204000	NaN	NaN	0	0	0	71204000	0	0									33899	6396	358	358	155438	181915	460923	650792	460923	650792	20210823_E1_LC8_Vcelkova_Seiser_ext_Uni_MPL_black_phosphorylom_fr08_cv70	1752	460923	650792	20210823_E1_LC8_Vcelkova_Seiser_ext_Uni_MPL_black_phosphorylom_fr08_cv70	1752	460923	650792	20210823_E1_LC8_Vcelkova_Seiser_ext_Uni_MPL_black_phosphorylom_fr08_cv70	1752
Q8NI27	1285	Q8NI27	Q8NI27	THO complex subunit 2	THOC2	sp|Q8NI27|THOC2_HUMAN THO complex subunit 2 OS=Homo sapiens OX=9606 GN=THOC2 PE=1 SV=2	0.999932	41.3785	0.000154711	111.11	100.01	111.11	0.998183	27.0294	0.000503448	102.38	0.999932	41.3785	0.000154711	111.11		2	T	DKEKGKEKEKEKKEKTPATTPEARVLGKDGK	X;X;X;X;X;X;X;X;X;X;X;X;X;X;X;Phospho (STY);X;X;X;Phospho (STY);X;X;X;X;X;X;X;Acetyl (K);X;X;X	XXXXXXXXXXXXPPPPPPPPPPPPXXXXXXX	KEKT(1)PAT(0.071)T(0.929)PEAR	KEKT(41)PAT(-11)T(11)PEAR	4	4	0.39118	0	228300	0	0	172330	0	0	230310	0	0	203240	0	0	215670	0	0	181110	0	0	222920	0	0	216210	0	0	232040	0	0	249920	0	0	228300	0	0	172330	0	0	230310	0	0	203240	0	0	215670	0	0	181110	0	0	222920	0	0	216210	0	0	232040	0	0	249920	0	0	12	0	0	12	0	0	12	0	0	12	0	0	12	0	0	12	0	0	12	0	0	12	0	0	12	0	0	12	0	0	100010	0	0	82806	0	0	97686	0	0	95114	0	0	94093	0	0	92614	0	0	101500	0	0	104000	0	0	106570	0	0	129070	0	0	128280	0	0	89520	0	0	132620	0	0	108130	0	0	121580	0	0	88493	0	0	121420	0	0	112210	0	0	125470	0	0	120860	0	0	100010	0	0	82806	0	0	97686	0	0	95114	0	0	94093	0	0	92614	0	0	101500	0	0	104000	0	0	106570	0	0	129070	0	0	128280	0	0	89520	0	0	132620	0	0	108130	0	0	121580	0	0	88493	0	0	121420	0	0	112210	0	0	125470	0	0	120860	0	0	6	0	0	6	0	0	6	0	0	6	0	0	6	0	0	6	0	0	6	0	0	6	0	0	6	0	0	6	0	0	6	0	0	6	0	0	6	0	0	6	0	0	6	0	0	6	0	0	6	0	0	6	0	0	6	0	0	6	0	1664000000	0	1664000000	0	NaN	645530000	700260000	NaN	NaN	0	645530000	0	0	700260000	0									33900	6398	1285	1285	39744;83246;164625	45864;95871;192902	115186;115187;115188;115189;243371;243372;243373;243374	161558;161559;161560;161561;161562;161563;342125;342126;342127;342128;342129;342130	243374	342130	20210823_E1_LC8_Vcelkova_Seiser_ext_Uni_MPL_black_phosphorylom_fr08_cv55	2628	243374	342130	20210823_E1_LC8_Vcelkova_Seiser_ext_Uni_MPL_black_phosphorylom_fr08_cv55	2628	243374	342130	20210823_E1_LC8_Vcelkova_Seiser_ext_Uni_MPL_black_phosphorylom_fr08_cv55	2628
Q8NI27	1289	Q8NI27	Q8NI27	THO complex subunit 2	THOC2	sp|Q8NI27|THOC2_HUMAN THO complex subunit 2 OS=Homo sapiens OX=9606 GN=THOC2 PE=1 SV=2	0.994809	21.9912	0.000154711	111.11	100.01	102.38	0.994809	21.9912	0.000503448	102.38	0.965616	14.2073	0.000154711	111.11		1;2	T	GKEKEKEKKEKTPATTPEARVLGKDGKEKPK	X;X;X;X;X;X;X;X;X;X;X;Phospho (STY);X;X;X;Phospho (STY);X;X;X;X;X;X;X;Acetyl (K);X;X;X;X;X;X;X	XXXXXXXXPPPPPPPPPPPPXXXXXXXXXXX	EKT(0.826)PAT(0.179)T(0.995)PEAR	EKT(6.7)PAT(-6.7)T(22)PEAR	7	3	0.65528	61737	228300	0	47279	172330	0	63730	230310	0	53143	203240	0	61681	215670	0	51735	181110	0	60406	222920	0	56849	216210	0	61992	232040	0	70642	249920	0	61737	228300	0	47279	172330	0	63730	230310	0	53143	203240	0	61681	215670	0	51735	181110	0	60406	222920	0	56849	216210	0	61992	232040	0	70642	249920	0	4	12	0	4	12	0	4	12	0	4	12	0	4	12	0	4	12	0	4	12	0	4	12	0	4	12	0	4	12	0	34651	100010	0	27754	82806	0	36713	97686	0	33218	95114	0	34097	94093	0	32694	92614	0	35322	101500	0	34535	104000	0	36440	106570	0	44171	129070	0	27086	128280	0	19526	89520	0	27018	132620	0	19925	108130	0	27584	121580	0	19041	88493	0	25084	121420	0	22314	112210	0	25551	125470	0	26470	120860	0	34651	100010	0	27754	82806	0	36713	97686	0	33218	95114	0	34097	94093	0	32694	92614	0	35322	101500	0	34535	104000	0	36440	106570	0	44171	129070	0	27086	128280	0	19526	89520	0	27018	132620	0	19925	108130	0	27584	121580	0	19041	88493	0	25084	121420	0	22314	112210	0	25551	125470	0	26470	120860	0	2	6	0	2	6	0	2	6	0	2	6	0	2	6	0	2	6	0	2	6	0	2	6	0	2	6	0	2	6	0	2	6	0	2	6	0	2	6	0	2	6	0	2	6	0	2	6	0	2	6	0	2	6	0	2	6	0	2	6	0	1939400000	275320000	1664000000	0	NaN	731900000	838070000	NaN	NaN	86366000	645530000	0	137800000	700260000	0									33901	6398	1289	1289	39744;83246;164625	45864;95871;192902	115186;115187;115188;115189;243371;243372;243373;243374;489536;489537;489538;489539	161558;161559;161560;161561;161562;161563;342125;342126;342127;342128;342129;342130;692159;692160;692161;692162	115187	161559	20210821_E1_LC8_Vcelkova_Seiser_ext_Uni_MPL_red_phosphorylom_fr02_cv70	1708	243374	342130	20210823_E1_LC8_Vcelkova_Seiser_ext_Uni_MPL_black_phosphorylom_fr08_cv55	2628	243374	342130	20210823_E1_LC8_Vcelkova_Seiser_ext_Uni_MPL_black_phosphorylom_fr08_cv55	2628
Q8NI27	1321	Q8NI27	Q8NI27	THO complex subunit 2	THOC2	sp|Q8NI27|THOC2_HUMAN THO complex subunit 2 OS=Homo sapiens OX=9606 GN=THOC2 PE=1 SV=2	1	54.0231	0.00957296	70.963	32.56	54.023	1	70.5633	0.00982358	70.563	1	54.0231	0.00957296	70.963		2	T	ERPNKDEKARETKERTPKSDKEKEKFKKEEK	X;X;X;X;Acetyl (K);X;X;X;X;X;X;X;X;X;X;Phospho (STY);X;X;Phospho (STY);X;X;X;X;X;X;X;X;X;X;X;X	XXXXXXXXXXXXXPPPPPPPPXXXXXXXXXX	ERT(1)PKS(1)DK	ERT(54)PKS(54)DK	3	3	-0.16782	0	63164	0	0	47016	0	0	64743	0	0	53356	0	0	66715	0	0	51769	0	0	53634	0	0	53822	0	0	53612	0	0	63718	0	0	63164	0	0	47016	0	0	64743	0	0	53356	0	0	66715	0	0	51769	0	0	53634	0	0	53822	0	0	53612	0	0	63718	0	0	5	0	0	5	0	0	5	0	0	5	0	0	5	0	0	5	0	0	5	0	0	5	0	0	5	0	0	5	0	0	26972	0	0	19686	0	0	26601	0	0	20737	0	0	26463	0	0	21516	0	0	23507	0	0	23530	0	0	24463	0	0	26424	0	0	36191	0	0	27329	0	0	38141	0	0	32619	0	0	40252	0	0	30253	0	0	30127	0	0	30292	0	0	29149	0	0	37295	0	0	26972	0	0	19686	0	0	26601	0	0	20737	0	0	26463	0	0	21516	0	0	23507	0	0	23530	0	0	24463	0	0	26424	0	0	36191	0	0	27329	0	0	38141	0	0	32619	0	0	40252	0	0	30253	0	0	30127	0	0	30292	0	0	29149	0	0	37295	0	0	2	0	0	2	0	0	2	0	0	2	0	0	2	0	0	2	0	0	2	0	0	2	0	0	2	0	0	2	0	0	3	0	0	3	0	0	3	0	0	3	0	0	3	0	0	3	0	0	3	0	0	3	0	0	3	0	0	3	0	142270000	0	142270000	0	NaN	37348000	38366000	NaN	NaN	0	37348000	0	0	38366000	0									33902	6398	1321	1321	45239	52283	130075;130076;130077	182181;182182;182183;182184;182185	130077	182185	20210823_E1_LC8_Vcelkova_Seiser_ext_Uni_MPL_black_phosphorylom_fr04_cv70	1174	130076	182184	20210823_E1_LC8_Vcelkova_Seiser_ext_Uni_MPL_black_phosphorylom_fr04_cv40	2191	130076	182184	20210823_E1_LC8_Vcelkova_Seiser_ext_Uni_MPL_black_phosphorylom_fr04_cv40	2191
Q8NI27	1385	Q8NI27	Q8NI27	THO complex subunit 2	THOC2	sp|Q8NI27|THOC2_HUMAN THO complex subunit 2 OS=Homo sapiens OX=9606 GN=THOC2 PE=1 SV=2	0.999476	32.8066	0.000356388	109.04	74.113	107.58	0.744892	4.846	0.000356388	109.04	0.999476	32.8066	0.00249092	107.58		1	T	AKEMKSKENVKGGEKTPVSGSLKSPVPRSDI	X;Acetyl (K);X;Oxidation (M);X;X;X;X;X;X;X;X;X;X;X;Phospho (STY);X;X;X;X;X;X;X;X;X;X;X;X;X;X;X	XXXXXXXXXXXPPPPPPPPPPPPXXXXXXXX	T(0.999)PVS(0.001)GSLK	T(33)PVS(-33)GS(-75)LK	1	3	0.045139	27715	0	0	20524	0	0	27957	0	0	22117	0	0	28603	0	0	23587	0	0	27868	0	0	28775	0	0	27618	0	0	30193	0	0	27715	0	0	20524	0	0	27957	0	0	22117	0	0	28603	0	0	23587	0	0	27868	0	0	28775	0	0	27618	0	0	30193	0	0	2	0	0	2	0	0	2	0	0	2	0	0	2	0	0	2	0	0	2	0	0	2	0	0	2	0	0	2	0	0	20930	0	0	15311	0	0	21260	0	0	16980	0	0	20507	0	0	17998	0	0	22187	0	0	21846	0	0	22694	0	0	23561	0	0	6785.3	0	0	5213.4	0	0	6697	0	0	5137.3	0	0	8095.8	0	0	5589.2	0	0	5681.2	0	0	6928.2	0	0	4924.3	0	0	6631.5	0	0	20930	0	0	15311	0	0	21260	0	0	16980	0	0	20507	0	0	17998	0	0	22187	0	0	21846	0	0	22694	0	0	23561	0	0	6785.3	0	0	5213.4	0	0	6697	0	0	5137.3	0	0	8095.8	0	0	5589.2	0	0	5681.2	0	0	6928.2	0	0	4924.3	0	0	6631.5	0	0	1	0	0	1	0	0	1	0	0	1	0	0	1	0	0	1	0	0	1	0	0	1	0	0	1	0	0	1	0	0	1	0	0	1	0	0	1	0	0	1	0	0	1	0	0	1	0	0	1	0	0	1	0	0	1	0	0	1	0	0	63512000	63512000	0	0	2.0138	54100000	0	3.3101	0	54100000	0	0	0	0	0									33903	6398	1385	1385	59278;165332;165333	68232;193833;193834	171003;492096	239687;696284	492096	696284	20210823_E1_LC8_Vcelkova_Seiser_ext_Uni_MPL_black_phosphorylom_fr08_cv40	7831	171003	239687	20210821_E1_LC8_Vcelkova_Seiser_ext_Uni_MPL_red_phosphorylom_fr02_cv70	3215	171003	239687	20210821_E1_LC8_Vcelkova_Seiser_ext_Uni_MPL_red_phosphorylom_fr02_cv70	3215
Q8NI35	1209	Q8NI35	Q8NI35	InaD-like protein	INADL	sp|Q8NI35|INADL_HUMAN InaD-like protein OS=Homo sapiens OX=9606 GN=PATJ PE=1 SV=3	1	119.448	1.22688E-19	172.42	158.11	172.42	1	119.448	1.22688E-19	172.42	1	112.631	1.24148E-19	172.34		2	T	TAPPPMKLPPPYKALTDDSDENEEEDAFTDQ	X;X;X;X;X;X;X;X;X;X;X;X;X;X;X;Phospho (STY);X;X;Phospho (STY);X;X;X;X;X;X;X;X;X;X;X;X	XXXXXXXXXXXXXPPPPPPPPPPPPPPPPPP	ALT(1)DDS(1)DENEEEDAFTDQK	ALT(120)DDS(100)DENEEEDAFT(-100)DQK	3	3	-0.3958	0	59296	0	0	90631	0	0	59635	0	0	94748	0	0	59719	0	0	95680	0	0	55951	0	0	61796	0	0	58911	0	0	83352	0	0	59296	0	0	90631	0	0	59635	0	0	94748	0	0	59719	0	0	95680	0	0	55951	0	0	61796	0	0	58911	0	0	83352	0	0	8	0	0	8	0	0	8	0	0	8	0	0	8	0	0	8	0	0	8	0	0	8	0	0	8	0	0	8	0	0	32591	0	0	48401	0	0	33487	0	0	57084	0	0	34691	0	0	53089	0	0	29215	0	0	34789	0	0	33373	0	0	46481	0	0	26704	0	0	42230	0	0	26149	0	0	37664	0	0	25027	0	0	42591	0	0	26735	0	0	27006	0	0	25537	0	0	36872	0	0	32591	0	0	48401	0	0	33487	0	0	57084	0	0	34691	0	0	53089	0	0	29215	0	0	34789	0	0	33373	0	0	46481	0	0	26704	0	0	42230	0	0	26149	0	0	37664	0	0	25027	0	0	42591	0	0	26735	0	0	27006	0	0	25537	0	0	36872	0	0	5	0	0	5	0	0	5	0	0	5	0	0	5	0	0	5	0	0	5	0	0	5	0	0	5	0	0	5	0	0	3	0	0	3	0	0	3	0	0	3	0	0	3	0	0	3	0	0	3	0	0	3	0	0	3	0	0	3	0	94132000	0	94132000	0	NaN	43219000	50913000	NaN	NaN	0	43219000	0	0	50913000	0									33904	6399	1209	1209	9613	11010;11011	28493;28494;28495;28496;28497	40317;40318;40319;40320;40321;40322;40323;40324;40325	28494	40319	20210821_E1_LC8_Vcelkova_Seiser_ext_Uni_MPL_red_phosphorylom_fr07_cv55	18755	28494	40319	20210821_E1_LC8_Vcelkova_Seiser_ext_Uni_MPL_red_phosphorylom_fr07_cv55	18755	28494	40319	20210821_E1_LC8_Vcelkova_Seiser_ext_Uni_MPL_red_phosphorylom_fr07_cv55	18755
Q8TAA9	77	Q8TAA9	Q8TAA9	Vang-like protein 1	VANGL1	sp|Q8TAA9|VANG1_HUMAN Vang-like protein 1 OS=Homo sapiens OX=9606 GN=VANGL1 PE=1 SV=1	0.450415	1.43919	2.75138E-47	169.01	153.23	169.01	0.450415	1.43919	2.75138E-47	169.01							T	TRTEEVQDDNWGETTTAITGTSEHSISQEDI	X;X;X;X;X;X;X;X;X;X;X;X;X;X;X;Phospho (STY);X;X;X;X;X;X;X;X;X;X;Phospho (STY);X;X;X;X	XXPPPPPPPPPPPPPPPPPPPPPPPPPPPPP	TEEVQDDNWGET(0.057)T(0.341)T(0.45)AIT(0.085)GT(0.029)S(0.036)EHS(0.092)IS(0.908)QEDIAR	T(-100)EEVQDDNWGET(-9.2)T(-1.4)T(1.4)AIT(-7.1)GT(-12)S(-11)EHS(-9.8)IS(9.8)QEDIAR	14	3	0.39873	0	0	0	0	0	0	0	0	0	0	0	0	0	0	0	0	0	0	0	0	0	0	0	0	0	0	0	0	0	0	0	0	0	0	0	0	0	0	0	0	0	0	0	0	0	0	0	0	0	0	0	0	0	0	0	0	0	0	0	0	0	0	0	0	0	0	0	0	0	0	0	0	0	0	0	0	0	0	0	0	0	0	0	0	0	0	0	0	0	0	0	0	0	0	0	0	0	0	0	0	0	0	0	0	0	0	0	0	0	0	0	0	0	0	0	0	0	0	0	0	0	0	0	0	0	0	0	0	0	0	0	0	0	0	0	0	0	0	0	0	0	0	0	0	0	0	0	0	0	0	0	0	0	0	0	0	0	0	0	0	0	0	0	0	0	0	0	0	0	0	0	0	0	0	0	0	0	0	0	0	0	0	0	0	0	0	0	0	0	0	0	0	0	0	0	0	0	0	0	0	0	0	0	0	0	0	0	0	0	0	0	0	0	0	0	0	0	0	0	0	0	0	0	0	0	0	0	0	0	0	0	0	0	0	0	0	0	0	0	0	0	0	0	0	0	0	0	0	0	0	0	0	0	0	0	0	0	0	0	0	0	0	0	0	0	0	0	0	0	0	0	0	0	0	NaN	0	0	NaN	NaN	0	0	0	0	0	0									33905	6406	77	77	159743	187160;187161			474979	671638	20210821_E1_LC8_Vcelkova_Seiser_ext_Uni_MPL_red_phosphorylom_fr01_cv40	16831	474979	671638	20210821_E1_LC8_Vcelkova_Seiser_ext_Uni_MPL_red_phosphorylom_fr01_cv40	16831	474979	671638	20210821_E1_LC8_Vcelkova_Seiser_ext_Uni_MPL_red_phosphorylom_fr01_cv40	16831
Q8TAA9	80	Q8TAA9	Q8TAA9	Vang-like protein 1	VANGL1	sp|Q8TAA9|VANG1_HUMAN Vang-like protein 1 OS=Homo sapiens OX=9606 GN=VANGL1 PE=1 SV=1	0.33002	0.725103	4.94671E-27	149.9	136.58	149.9	0.309813	1.05255	1.84331E-26	142.83	0.33002	0.725103	4.94671E-27	149.9			T	EEVQDDNWGETTTAITGTSEHSISQEDIARI	X;X;X;X;X;X;X;X;X;X;X;X;X;X;X;Phospho (STY);X;X;X;X;X;X;X;Phospho (STY);X;X;X;X;X;X;X	PPPPPPPPPPPPPPPPPPPPPPPPPPPPPPX	TEEVQDDNWGET(0.001)T(0.003)T(0.07)AIT(0.33)GT(0.237)S(0.279)EHS(0.101)IS(0.979)QEDIAR	T(-120)EEVQDDNWGET(-27)T(-21)T(-6.7)AIT(0.73)GT(-1.4)S(-0.73)EHS(-6)IS(17)QEDIAR	17	4	0.73393	0	0	0	0	0	0	0	0	0	0	0	0	0	0	0	0	0	0	0	0	0	0	0	0	0	0	0	0	0	0	0	0	0	0	0	0	0	0	0	0	0	0	0	0	0	0	0	0	0	0	0	0	0	0	0	0	0	0	0	0	0	0	0	0	0	0	0	0	0	0	0	0	0	0	0	0	0	0	0	0	0	0	0	0	0	0	0	0	0	0	0	0	0	0	0	0	0	0	0	0	0	0	0	0	0	0	0	0	0	0	0	0	0	0	0	0	0	0	0	0	0	0	0	0	0	0	0	0	0	0	0	0	0	0	0	0	0	0	0	0	0	0	0	0	0	0	0	0	0	0	0	0	0	0	0	0	0	0	0	0	0	0	0	0	0	0	0	0	0	0	0	0	0	0	0	0	0	0	0	0	0	0	0	0	0	0	0	0	0	0	0	0	0	0	0	0	0	0	0	0	0	0	0	0	0	0	0	0	0	0	0	0	0	0	0	0	0	0	0	0	0	0	0	0	0	0	0	0	0	0	0	0	0	0	0	0	0	0	0	0	0	0	0	0	0	0	0	0	0	0	0	0	0	0	0	0	0	0	0	0	0	0	0	0	0	0	0	0	0	0	0	0	0	0	NaN	0	0	NaN	NaN	0	0	0	0	0	0									33906	6406	80	80	159743	187160;187161			474981	671644	20210823_E1_LC8_Vcelkova_Seiser_ext_Uni_MPL_black_phosphorylom_fr01_cv40	17035	474981	671644	20210823_E1_LC8_Vcelkova_Seiser_ext_Uni_MPL_black_phosphorylom_fr01_cv40	17035	474981	671644	20210823_E1_LC8_Vcelkova_Seiser_ext_Uni_MPL_black_phosphorylom_fr01_cv40	17035
Q8TAD8	57	Q8TAD8	Q8TAD8	Smad nuclear-interacting protein 1	SNIP1	sp|Q8TAD8|SNIP1_HUMAN Smad nuclear-interacting protein 1 OS=Homo sapiens OX=9606 GN=SNIP1 PE=1 SV=1	0.540556	0.702795	0.000464909	72.399	67.684	72.399	0.540556	0.702795	0.000464909	72.399						3	T	AHRRPDHSGGSPSPPTSEPARSGHRGNRARG	X;X;X;X;X;X;X;X;X;X;Phospho (STY);X;Phospho (STY);X;X;Phospho (STY);X;X;X;X;X;X;X;X;X;X;X;X;X;X;X	XXXPPPPPPPPPPPPPPPPPPXXXXXXXXXX	RPDHS(0.107)GGS(0.901)PS(0.99)PPT(0.541)S(0.461)EPAR	RPDHS(-9.6)GGS(9.6)PS(21)PPT(0.7)S(-0.7)EPAR	13	3	0.14567	0	0	10541	0	0	10753	0	0	10583	0	0	13570	0	0	11361	0	0	14491	0	0	10492	0	0	13471	0	0	11590	0	0	13888	0	0	10541	0	0	10753	0	0	10583	0	0	13570	0	0	11361	0	0	14491	0	0	10492	0	0	13471	0	0	11590	0	0	13888	0	0	2	0	0	2	0	0	2	0	0	2	0	0	2	0	0	2	0	0	2	0	0	2	0	0	2	0	0	2	0	0	10541	0	0	10753	0	0	10583	0	0	13570	0	0	11361	0	0	14491	0	0	10492	0	0	13471	0	0	11590	0	0	13888	0	0	0	0	0	0	0	0	0	0	0	0	0	0	0	0	0	0	0	0	0	0	0	0	0	0	0	0	0	0	0	0	10541	0	0	10753	0	0	10583	0	0	13570	0	0	11361	0	0	14491	0	0	10492	0	0	13471	0	0	11590	0	0	13888	0	0	0	0	0	0	0	0	0	0	0	0	0	0	0	0	0	0	0	0	0	0	0	0	0	0	0	0	0	0	0	0	2	0	0	2	0	0	2	0	0	2	0	0	2	0	0	2	0	0	2	0	0	2	0	0	2	0	0	2	0	0	0	0	0	0	0	0	0	0	0	0	0	0	0	0	0	0	0	0	0	0	0	0	0	0	0	0	0	0	31903000	0	0	31903000	NaN	31903000	0	NaN	NaN	0	0	31903000	0	0	0									33907	6411	57	57	137845	159742;159743;159744	400614	559739;559740	400614	559740	20210821_E1_LC8_Vcelkova_Seiser_ext_Uni_MPL_red_phosphorylom_fr08_cv40	3146	400614	559740	20210821_E1_LC8_Vcelkova_Seiser_ext_Uni_MPL_red_phosphorylom_fr08_cv40	3146	400614	559740	20210821_E1_LC8_Vcelkova_Seiser_ext_Uni_MPL_red_phosphorylom_fr08_cv40	3146
Q8TAD8	152	Q8TAD8	Q8TAD8	Smad nuclear-interacting protein 1	SNIP1	sp|Q8TAD8|SNIP1_HUMAN Smad nuclear-interacting protein 1 OS=Homo sapiens OX=9606 GN=SNIP1 PE=1 SV=1	0.952098	12.9832	6.41723E-38	212.69	176.4	89.139	0.952098	12.9832	6.41723E-38	212.69	0.94206	12.0728	4.72373E-10	162.37		1;2	T	NSDRDRHRGHSHQRRTSNERPGSGQGQGRDR	X;X;X;X;X;X;X;X;X;X;Phospho (STY);X;X;X;X;Phospho (STY);X;X;X;X;X;X;Phospho (STY);X;X;X;X;X;X;X;X	XXXXXXXXXXXXXXPPPPPPPPPPPPPPPXX	RT(0.952)S(0.048)NERPGS(1)GQGQGR	RT(13)S(-13)NERPGS(52)GQGQGR	2	3	-0.58959	111070	14892	0	93344	12138	0	109990	15878	0	106510	12806	0	106480	15610	0	100190	12004	0	119090	17193	0	115800	17457	0	134480	18246	0	112850	18090	0	111070	14892	0	93344	12138	0	109990	15878	0	106510	12806	0	106480	15610	0	100190	12004	0	119090	17193	0	115800	17457	0	134480	18246	0	112850	18090	0	12	2	0	12	2	0	12	2	0	12	2	0	12	2	0	12	2	0	12	2	0	12	2	0	12	2	0	12	2	0	97466	6034	0	79183	5334.5	0	96947	6434.5	0	91844	5600.4	0	92063	6160.1	0	85736	5022.8	0	103500	7254.2	0	98836	8238.5	0	118510	8211.2	0	97327	8480.4	0	13605	8857.7	0	14161	6803.6	0	13041	9443.5	0	14670	7205.7	0	14422	9449.5	0	14452	6981.4	0	15596	9939.2	0	16967	9218.8	0	15967	10035	0	15523	9609.4	0	97466	6034	0	79183	5334.5	0	96947	6434.5	0	91844	5600.4	0	92063	6160.1	0	85736	5022.8	0	103500	7254.2	0	98836	8238.5	0	118510	8211.2	0	97327	8480.4	0	13605	8857.7	0	14161	6803.6	0	13041	9443.5	0	14670	7205.7	0	14422	9449.5	0	14452	6981.4	0	15596	9939.2	0	16967	9218.8	0	15967	10035	0	15523	9609.4	0	8	1	0	8	1	0	8	1	0	8	1	0	8	1	0	8	1	0	8	1	0	8	1	0	8	1	0	8	1	0	4	1	0	4	1	0	4	1	0	4	1	0	4	1	0	4	1	0	4	1	0	4	1	0	4	1	0	4	1	0	11557000000	11173000000	384430000	0	NaN	4789400000	4373600000	NaN	NaN	4598200000	191190000	0	4180400000	193240000	0									33908	6411	152	152	140164;166663	162542;162543;195427	408388;408389;408391;408392;408393;408394;408396;408397;408399;408400;408401;496064	571255;571256;571258;571259;571260;571261;571262;571263;571265;571266;571268;571269;571270;701784	408400	571269	20210821_E1_LC8_Vcelkova_Seiser_ext_Uni_MPL_red_phosphorylom_fr08_cv55	634	408392	571260	20210821_E1_LC8_Vcelkova_Seiser_ext_Uni_MPL_red_phosphorylom_fr03_cv55	349	408392	571260	20210821_E1_LC8_Vcelkova_Seiser_ext_Uni_MPL_red_phosphorylom_fr03_cv55	349
Q8TAF3	614	Q8TAF3	Q8TAF3	WD repeat-containing protein 48	WDR48	sp|Q8TAF3|WDR48_HUMAN WD repeat-containing protein 48 OS=Homo sapiens OX=9606 GN=WDR48 PE=1 SV=1	0.899792	10.2303	2.40635E-76	237.13	211.13	237.13					0.899792	10.2303	2.40635E-76	237.13		1	T	HVYEKIINLDNESQTTSSSNNEKPGEQEKEE	X;X;X;X;X;X;X;X;X;X;X;X;X;X;X;Phospho (STY);X;X;X;X;X;X;X;X;X;X;X;X;X;X;X	XXXXXPPPPPPPPPPPPPPPPPPPPPPPPXX	IINLDNESQT(0.085)T(0.9)S(0.005)S(0.005)S(0.005)NNEKPGEQEK	IINLDNES(-46)QT(-10)T(10)S(-22)S(-23)S(-23)NNEKPGEQEK	11	4	0.44631	20643	0	0	17942	0	0	20638	0	0	16239	0	0	20164	0	0	16874	0	0	18141	0	0	15664	0	0	16187	0	0	21682	0	0	20643	0	0	17942	0	0	20638	0	0	16239	0	0	20164	0	0	16874	0	0	18141	0	0	15664	0	0	16187	0	0	21682	0	0	1	0	0	1	0	0	1	0	0	1	0	0	1	0	0	1	0	0	1	0	0	1	0	0	1	0	0	1	0	0	0	0	0	0	0	0	0	0	0	0	0	0	0	0	0	0	0	0	0	0	0	0	0	0	0	0	0	0	0	0	20643	0	0	17942	0	0	20638	0	0	16239	0	0	20164	0	0	16874	0	0	18141	0	0	15664	0	0	16187	0	0	21682	0	0	0	0	0	0	0	0	0	0	0	0	0	0	0	0	0	0	0	0	0	0	0	0	0	0	0	0	0	0	0	0	20643	0	0	17942	0	0	20638	0	0	16239	0	0	20164	0	0	16874	0	0	18141	0	0	15664	0	0	16187	0	0	21682	0	0	0	0	0	0	0	0	0	0	0	0	0	0	0	0	0	0	0	0	0	0	0	0	0	0	0	0	0	0	0	0	1	0	0	1	0	0	1	0	0	1	0	0	1	0	0	1	0	0	1	0	0	1	0	0	1	0	0	1	0	0	106240000	106240000	0	0	0.1824	0	106240000	0	0.32625	0	0	0	106240000	0	0									33909	6414	614	614	76503	88162	223836	314844	223836	314844	20210823_E1_LC8_Vcelkova_Seiser_ext_Uni_MPL_black_phosphorylom_fr08_cv55	11529	223836	314844	20210823_E1_LC8_Vcelkova_Seiser_ext_Uni_MPL_black_phosphorylom_fr08_cv55	11529	223836	314844	20210823_E1_LC8_Vcelkova_Seiser_ext_Uni_MPL_black_phosphorylom_fr08_cv55	11529
Q8TAM6	102	Q8TAM6	Q8TAM6	Ermin	ERMN	sp|Q8TAM6|ERMIN_HUMAN Ermin OS=Homo sapiens OX=9606 GN=ERMN PE=1 SV=1	0.746756	4.72843	1.12845E-09	126.26	98.616	105.67					0.746756	4.72843	1.12845E-09	126.26		1	T	LFIVHKAITDLSLQETSADEMTFREGHQWEK	X;X;X;X;X;X;X;X;X;X;X;X;X;X;X;Phospho (STY);X;X;X;X;Oxidation (M);X;X;X;X;X;X;X;X;X;X	XXXXXXPPPPPPPPPPPPPPPPPPXXXXXXX	AITDLSLQET(0.747)S(0.251)ADEMT(0.002)FR	AIT(-78)DLS(-59)LQET(4.7)S(-4.7)ADEMT(-26)FR	10	3	-0.15262	10663	0	0	13359	0	0	11975	0	0	12153	0	0	13083	0	0	11439	0	0	11220	0	0	9951	0	0	10070	0	0	12802	0	0	10663	0	0	13359	0	0	11975	0	0	12153	0	0	13083	0	0	11439	0	0	11220	0	0	9951	0	0	10070	0	0	12802	0	0	2	0	0	2	0	0	2	0	0	2	0	0	2	0	0	2	0	0	2	0	0	2	0	0	2	0	0	2	0	0	0	0	0	0	0	0	0	0	0	0	0	0	0	0	0	0	0	0	0	0	0	0	0	0	0	0	0	0	0	0	10663	0	0	13359	0	0	11975	0	0	12153	0	0	13083	0	0	11439	0	0	11220	0	0	9951	0	0	10070	0	0	12802	0	0	0	0	0	0	0	0	0	0	0	0	0	0	0	0	0	0	0	0	0	0	0	0	0	0	0	0	0	0	0	0	10663	0	0	13359	0	0	11975	0	0	12153	0	0	13083	0	0	11439	0	0	11220	0	0	9951	0	0	10070	0	0	12802	0	0	0	0	0	0	0	0	0	0	0	0	0	0	0	0	0	0	0	0	0	0	0	0	0	0	0	0	0	0	0	0	2	0	0	2	0	0	2	0	0	2	0	0	2	0	0	2	0	0	2	0	0	2	0	0	2	0	0	2	0	0	51502000	51502000	0	0	1.2372	0	35915000	0	NaN	0	0	0	35915000	0	0									33910	6419	102	102	7481	8609;8610	22365;22366	31700;31701	22365	31700	20210823_E1_LC8_Vcelkova_Seiser_ext_Uni_MPL_black_phosphorylom_fr07_cv40	17408	22366	31701	20210823_E1_LC8_Vcelkova_Seiser_ext_Uni_MPL_black_phosphorylom_fr07_cv40	19740	22366	31701	20210823_E1_LC8_Vcelkova_Seiser_ext_Uni_MPL_black_phosphorylom_fr07_cv40	19740
Q8TAP8	84	Q8TAP8	Q8TAP8	Protein phosphatase 1 regulatory subunit 35	PPP1R35	sp|Q8TAP8|PPR35_HUMAN Protein phosphatase 1 regulatory subunit 35 OS=Homo sapiens OX=9606 GN=PPP1R35 PE=1 SV=1	1	86.7287	0.00192887	86.729	63.926	86.729	1	72.2094	0.00591039	72.209	1	86.7287	0.00192887	86.729		2	T	RRGAARQRRQVRFRLTPPSPVRSEPQPAVPQ	X;X;X;X;X;X;X;X;X;X;X;X;X;X;X;Phospho (STY);X;X;Phospho (STY);X;X;X;X;X;X;X;X;X;X;X;X	XXXXXXXXXXXXPPPPPPPPPPXXXXXXXXX	FRLT(1)PPS(1)PVR	FRLT(87)PPS(87)PVR	4	3	0.40053	0	101740	0	0	90462	0	0	103390	0	0	93219	0	0	111620	0	0	87994	0	0	94351	0	0	116540	0	0	94475	0	0	117740	0	0	101740	0	0	90462	0	0	103390	0	0	93219	0	0	111620	0	0	87994	0	0	94351	0	0	116540	0	0	94475	0	0	117740	0	0	19	0	0	19	0	0	19	0	0	19	0	0	19	0	0	19	0	0	19	0	0	19	0	0	19	0	0	19	0	0	37333	0	0	32049	0	0	39705	0	0	36267	0	0	39374	0	0	33863	0	0	34290	0	0	44442	0	0	37226	0	0	48083	0	0	64411	0	0	58413	0	0	63689	0	0	56952	0	0	72250	0	0	54131	0	0	60061	0	0	72103	0	0	57249	0	0	69661	0	0	37333	0	0	32049	0	0	39705	0	0	36267	0	0	39374	0	0	33863	0	0	34290	0	0	44442	0	0	37226	0	0	48083	0	0	64411	0	0	58413	0	0	63689	0	0	56952	0	0	72250	0	0	54131	0	0	60061	0	0	72103	0	0	57249	0	0	69661	0	0	8	0	0	8	0	0	8	0	0	8	0	0	8	0	0	8	0	0	8	0	0	8	0	0	8	0	0	8	0	0	11	0	0	11	0	0	11	0	0	11	0	0	11	0	0	11	0	0	11	0	0	11	0	0	11	0	0	11	0	91605000	0	91605000	0	NaN	37032000	54573000	NaN	NaN	0	37032000	0	0	54573000	0									33911	6422	84	84	53963	62192	154834;154835;154836	216648;216649;216650;216651;216652;216653;216654;216655;216656;216657;216658;216659;216660;216661;216662;216663;216664;216665;216666	154836	216662	20210823_E1_LC8_Vcelkova_Seiser_ext_Uni_MPL_black_phosphorylom_fr04_cv55	14234	154836	216662	20210823_E1_LC8_Vcelkova_Seiser_ext_Uni_MPL_black_phosphorylom_fr04_cv55	14234	154836	216662	20210823_E1_LC8_Vcelkova_Seiser_ext_Uni_MPL_black_phosphorylom_fr04_cv55	14234
Q8TAP9	110	Q8TAP9	Q8TAP9	M-phase-specific PLK1-interacting protein	MPLKIP	sp|Q8TAP9|MPLKI_HUMAN M-phase-specific PLK1-interacting protein OS=Homo sapiens OX=9606 GN=MPLKIP PE=1 SV=1	0.586168	1.53649	4.50857E-24	152.31	140.89	152.31	0.586168	1.53649	4.50857E-24	152.31						1	T	AGSQQQFGYSPGQQQTHPQGSPRTSTPFGSG	X;X;X;X;X;X;X;X;X;X;X;X;X;X;X;Phospho (STY);X;X;X;X;X;X;X;X;X;X;X;X;X;X;X	PPPPPPPPPPPPPPPPPPPPPPPXXXXXXXX	SPAGSQQQFGYS(0.002)PGQQQT(0.586)HPQGS(0.412)PR	S(-120)PAGS(-110)QQQFGY(-67)S(-24)PGQQQT(1.5)HPQGS(-1.5)PR	18	4	0.91079	16995	0	0	16217	0	0	17392	0	0	18819	0	0	17738	0	0	15743	0	0	16270	0	0	16866	0	0	16550	0	0	19699	0	0	16995	0	0	16217	0	0	17392	0	0	18819	0	0	17738	0	0	15743	0	0	16270	0	0	16866	0	0	16550	0	0	19699	0	0	1	0	0	1	0	0	1	0	0	1	0	0	1	0	0	1	0	0	1	0	0	1	0	0	1	0	0	1	0	0	16995	0	0	16217	0	0	17392	0	0	18819	0	0	17738	0	0	15743	0	0	16270	0	0	16866	0	0	16550	0	0	19699	0	0	0	0	0	0	0	0	0	0	0	0	0	0	0	0	0	0	0	0	0	0	0	0	0	0	0	0	0	0	0	0	16995	0	0	16217	0	0	17392	0	0	18819	0	0	17738	0	0	15743	0	0	16270	0	0	16866	0	0	16550	0	0	19699	0	0	0	0	0	0	0	0	0	0	0	0	0	0	0	0	0	0	0	0	0	0	0	0	0	0	0	0	0	0	0	0	1	0	0	1	0	0	1	0	0	1	0	0	1	0	0	1	0	0	1	0	0	1	0	0	1	0	0	1	0	0	0	0	0	0	0	0	0	0	0	0	0	0	0	0	0	0	0	0	0	0	0	0	0	0	0	0	0	0	0	0	139770000	139770000	0	0	0.4414	139770000	0	0.66514	0	139770000	0	0	0	0	0									33912	6423	110	110	150618	175445;175446	442244	621247	442244	621247	20210821_E1_LC8_Vcelkova_Seiser_ext_Uni_MPL_red_phosphorylom_fr08_cv55	5358	442244	621247	20210821_E1_LC8_Vcelkova_Seiser_ext_Uni_MPL_red_phosphorylom_fr08_cv55	5358	442244	621247	20210821_E1_LC8_Vcelkova_Seiser_ext_Uni_MPL_red_phosphorylom_fr08_cv55	5358
Q8TAQ2	308	Q8TAQ2	Q8TAQ2	SWI/SNF complex subunit SMARCC2	SMARCC2	sp|Q8TAQ2|SMRC2_HUMAN SWI/SNF complex subunit SMARCC2 OS=Homo sapiens OX=9606 GN=SMARCC2 PE=1 SV=1	0.995997	20.586	0.000631186	94.532	65.726	53.995	0.995997	20.586	0.000631186	94.532	0.969869	12.3051	0.0178561	62.589		2;3	T	GGNYKKRKRSPSPSPTPEAKKKNAKKGPSTP	X;X;X;X;X;X;X;X;X;Phospho (STY);X;Phospho (STY);X;Phospho (STY);X;Phospho (STY);X;X;X;X;X;X;X;X;Acetyl (K);Acetyl (K);X;X;X;X;X	XXXXXXXPPPPPPPPPPPPPXXXXXXXXXXX	S(0.92)PS(0.542)PS(0.542)PT(0.996)PEAK	S(7.6)PS(0)PS(0)PT(21)PEAK	7	3	0.19947	0	4085.2	167770	0	4422.2	198630	0	4053.9	175840	0	6114.3	207910	0	4640	180900	0	5274.9	201340	0	5153.4	202240	0	6235.5	221020	0	5342.8	196700	0	5793	216810	0	4085.2	167770	0	4422.2	198630	0	4053.9	175840	0	6114.3	207910	0	4640	180900	0	5274.9	201340	0	5153.4	202240	0	6235.5	221020	0	5342.8	196700	0	5793	216810	0	1	8	0	1	8	0	1	8	0	1	8	0	1	8	0	1	8	0	1	8	0	1	8	0	1	8	0	1	8	0	4085.2	8155.7	0	4422.2	9120.7	0	4053.9	8133.5	0	6114.3	10877	0	4640	8706	0	5274.9	9338.2	0	5153.4	8896.2	0	6235.5	12316	0	5342.8	9531.1	0	5793	11938	0	0	159610	0	0	189510	0	0	167710	0	0	197030	0	0	172200	0	0	192000	0	0	193340	0	0	208710	0	0	187170	0	0	204870	0	4085.2	8155.7	0	4422.2	9120.7	0	4053.9	8133.5	0	6114.3	10877	0	4640	8706	0	5274.9	9338.2	0	5153.4	8896.2	0	6235.5	12316	0	5342.8	9531.1	0	5793	11938	0	0	159610	0	0	189510	0	0	167710	0	0	197030	0	0	172200	0	0	192000	0	0	193340	0	0	208710	0	0	187170	0	0	204870	0	1	1	0	1	1	0	1	1	0	1	1	0	1	1	0	1	1	0	1	1	0	1	1	0	1	1	0	1	1	0	0	7	0	0	7	0	0	7	0	0	7	0	0	7	0	0	7	0	0	7	0	0	7	0	0	7	0	0	7	131270000	0	8908100	122360000	NaN	29863000	54390000	NaN	NaN	0	8908100	20955000	0	0	54390000									33913	6424	308	308	87443;139521;151620	101029;101030;161734;161735;176865;176866;176867	256966;406251;446488;446490;446492;446493;446494;446495;446496;446497;446498;446500;446501;446502;446503	362066;362067;362068;568215;628726;628728;628730;628731;628732;628733;628734;628735;628736;628738;628739;628740;628741;628742;628743	446488	628726	20210821_E1_LC8_Vcelkova_Seiser_ext_Uni_MPL_red_phosphorylom_fr06_cv55	13298	406251	568215	20210821_E1_LC8_Vcelkova_Seiser_ext_Uni_MPL_red_phosphorylom_fr02_cv40	4154	406251	568215	20210821_E1_LC8_Vcelkova_Seiser_ext_Uni_MPL_red_phosphorylom_fr02_cv40	4154
Q8TAQ2	548	Q8TAQ2	Q8TAQ2	SWI/SNF complex subunit SMARCC2	SMARCC2	sp|Q8TAQ2|SMRC2_HUMAN SWI/SNF complex subunit SMARCC2 OS=Homo sapiens OX=9606 GN=SMARCC2 PE=1 SV=1	0.99597	24.0074	3.19222E-63	240.05	215.75	240.05	0.995058	23.1134	6.81948E-63	233.85	0.99597	24.0074	3.19222E-63	240.05		1	T	VLADTPSGLVPLQPKTPQQTSASQQMLNFPD	X;X;X;X;X;X;X;X;X;X;X;X;X;X;X;Phospho (STY);X;X;X;X;X;X;X;X;X;Oxidation (M);X;X;X;X;X	XXXXXXXXXXXXXXXPPPPPPPPPPPPPPPP	T(0.996)PQQT(0.004)SASQQMLNFPDK	T(24)PQQT(-24)S(-41)AS(-72)QQMLNFPDK	1	3	-0.049876	103800	0	0	122300	0	0	108800	0	0	118220	0	0	111640	0	0	118070	0	0	112120	0	0	118550	0	0	114050	0	0	132440	0	0	103800	0	0	122300	0	0	108800	0	0	118220	0	0	111640	0	0	118070	0	0	112120	0	0	118550	0	0	114050	0	0	132440	0	0	5	0	0	5	0	0	5	0	0	5	0	0	5	0	0	5	0	0	5	0	0	5	0	0	5	0	0	5	0	0	39417	0	0	46909	0	0	42541	0	0	47642	0	0	41720	0	0	48565	0	0	41691	0	0	48880	0	0	45748	0	0	51318	0	0	64384	0	0	75391	0	0	66254	0	0	70578	0	0	69919	0	0	69508	0	0	70433	0	0	69671	0	0	68304	0	0	81124	0	0	39417	0	0	46909	0	0	42541	0	0	47642	0	0	41720	0	0	48565	0	0	41691	0	0	48880	0	0	45748	0	0	51318	0	0	64384	0	0	75391	0	0	66254	0	0	70578	0	0	69919	0	0	69508	0	0	70433	0	0	69671	0	0	68304	0	0	81124	0	0	2	0	0	2	0	0	2	0	0	2	0	0	2	0	0	2	0	0	2	0	0	2	0	0	2	0	0	2	0	0	3	0	0	3	0	0	3	0	0	3	0	0	3	0	0	3	0	0	3	0	0	3	0	0	3	0	0	3	0	0	276910000	276910000	0	0	1.7074	78490000	90523000	NaN	0.55816	78490000	0	0	90523000	0	0									33914	6424	548	548	165095	193503	491049;491050;491051;491052	694426;694427;694428;694429;694430	491051	694428	20210823_E1_LC8_Vcelkova_Seiser_ext_Uni_MPL_black_phosphorylom_fr01_cv40	15183	491051	694428	20210823_E1_LC8_Vcelkova_Seiser_ext_Uni_MPL_black_phosphorylom_fr01_cv40	15183	491051	694428	20210823_E1_LC8_Vcelkova_Seiser_ext_Uni_MPL_black_phosphorylom_fr01_cv40	15183
Q8TAU3;Q96SQ5	431;431	Q8TAU3;Q96SQ5	Q8TAU3	Zinc finger protein 417;Zinc finger protein 587	ZNF417;ZNF587	sp|Q8TAU3|ZN417_HUMAN Zinc finger protein 417 OS=Homo sapiens OX=9606 GN=ZNF417 PE=1 SV=2;sp|Q96SQ5|ZN587_HUMAN Zinc finger protein 587 OS=Homo sapiens OX=9606 GN=ZNF587 PE=1 SV=1	1	95.4497	0.000695012	102.73	86.594	102.73					1	95.4497	0.000695012	102.73		1	T	SFRYRSHLTEHQRLHTGERPYNCRECGKLFN	X;X;X;X;X;X;X;X;X;X;X;X;X;X;X;Phospho (STY);X;X;X;X;X;X;X;X;X;X;X;X;X;X;X	XXXXXXXXXXXXXPPPPPPPPPPPXXXXXXX	LHT(1)GERPYNCR	LHT(95)GERPY(-95)NCR	3	3	-0.45019	6534	0	0	5808.8	0	0	6161	0	0	7061.3	0	0	7306.1	0	0	5895.2	0	0	7120.1	0	0	7365.3	0	0	6048.8	0	0	6099.6	0	0	6534	0	0	5808.8	0	0	6161	0	0	7061.3	0	0	7306.1	0	0	5895.2	0	0	7120.1	0	0	7365.3	0	0	6048.8	0	0	6099.6	0	0	1	0	0	1	0	0	1	0	0	1	0	0	1	0	0	1	0	0	1	0	0	1	0	0	1	0	0	1	0	0	0	0	0	0	0	0	0	0	0	0	0	0	0	0	0	0	0	0	0	0	0	0	0	0	0	0	0	0	0	0	6534	0	0	5808.8	0	0	6161	0	0	7061.3	0	0	7306.1	0	0	5895.2	0	0	7120.1	0	0	7365.3	0	0	6048.8	0	0	6099.6	0	0	0	0	0	0	0	0	0	0	0	0	0	0	0	0	0	0	0	0	0	0	0	0	0	0	0	0	0	0	0	0	6534	0	0	5808.8	0	0	6161	0	0	7061.3	0	0	7306.1	0	0	5895.2	0	0	7120.1	0	0	7365.3	0	0	6048.8	0	0	6099.6	0	0	0	0	0	0	0	0	0	0	0	0	0	0	0	0	0	0	0	0	0	0	0	0	0	0	0	0	0	0	0	0	1	0	0	1	0	0	1	0	0	1	0	0	1	0	0	1	0	0	1	0	0	1	0	0	1	0	0	1	0	0	7940000	7940000	0	0	NaN	0	7940000	NaN	NaN	0	0	0	7940000	0	0									33915	6429;7624	431;431	431	95473	110274	279845	394431	279845	394431	20210823_E1_LC8_Vcelkova_Seiser_ext_Uni_MPL_black_phosphorylom_fr07_cv70	1163	279845	394431	20210823_E1_LC8_Vcelkova_Seiser_ext_Uni_MPL_black_phosphorylom_fr07_cv70	1163	279845	394431	20210823_E1_LC8_Vcelkova_Seiser_ext_Uni_MPL_black_phosphorylom_fr07_cv70	1163
Q8TAX0	154	Q8TAX0	Q8TAX0	Protein odd-skipped-related 1	OSR1	sp|Q8TAX0|OSR1_HUMAN Protein odd-skipped-related 1 OS=Homo sapiens OX=9606 GN=OSR1 PE=2 SV=1	0.725267	4.21587	3.27495E-90	255.73	239.79	255.73	0.725267	4.21587	3.27495E-90	255.73						2	T	GPGSPAGGLGALLDVTKLSPEKKPTRGRLPS	X;X;X;Phospho (STY);X;X;X;X;X;X;X;X;X;X;X;Phospho (STY);X;X;X;X;X;X;X;X;X;X;X;X;X;X;X	PPPPPPPPPPPPPPPPPPPPPPXXXXXXXXX	GEGPGS(1)PAGGLGALLDVT(0.725)KLS(0.275)PEK	GEGPGS(220)PAGGLGALLDVT(4.2)KLS(-4.2)PEK	18	4	1.1329	0	8452.8	0	0	13971	0	0	9210.9	0	0	14871	0	0	9022.4	0	0	15445	0	0	16029	0	0	18039	0	0	17968	0	0	15088	0	0	8452.8	0	0	13971	0	0	9210.9	0	0	14871	0	0	9022.4	0	0	15445	0	0	16029	0	0	18039	0	0	17968	0	0	15088	0	0	1	0	0	1	0	0	1	0	0	1	0	0	1	0	0	1	0	0	1	0	0	1	0	0	1	0	0	1	0	0	8452.8	0	0	13971	0	0	9210.9	0	0	14871	0	0	9022.4	0	0	15445	0	0	16029	0	0	18039	0	0	17968	0	0	15088	0	0	0	0	0	0	0	0	0	0	0	0	0	0	0	0	0	0	0	0	0	0	0	0	0	0	0	0	0	0	0	0	8452.8	0	0	13971	0	0	9210.9	0	0	14871	0	0	9022.4	0	0	15445	0	0	16029	0	0	18039	0	0	17968	0	0	15088	0	0	0	0	0	0	0	0	0	0	0	0	0	0	0	0	0	0	0	0	0	0	0	0	0	0	0	0	0	0	0	0	1	0	0	1	0	0	1	0	0	1	0	0	1	0	0	1	0	0	1	0	0	1	0	0	1	0	0	1	0	0	0	0	0	0	0	0	0	0	0	0	0	0	0	0	0	0	0	0	0	0	0	0	0	0	0	0	0	0	0	38212000	0	38212000	0	NaN	38212000	0	NaN	NaN	0	38212000	0	0	0	0									33916	6431	154	154	58023;58024	66819;66820	167025	233886	167025	233886	20210821_E1_LC8_Vcelkova_Seiser_ext_Uni_MPL_red_phosphorylom_fr02_cv40	21870	167025	233886	20210821_E1_LC8_Vcelkova_Seiser_ext_Uni_MPL_red_phosphorylom_fr02_cv40	21870	167025	233886	20210821_E1_LC8_Vcelkova_Seiser_ext_Uni_MPL_red_phosphorylom_fr02_cv40	21870
Q8TB03	314	Q8TB03	Q8TB03	Uncharacterized protein CXorf38	CXorf38	sp|Q8TB03|CX038_HUMAN Uncharacterized protein CXorf38 OS=Homo sapiens OX=9606 GN=CXorf38 PE=1 SV=1	1	109.717	2.63285E-35	213.94	182.79	109.72	1	109.717	2.63285E-35	213.94	1	109.595	4.74666E-27	198.31		1;2	T	LCLHQKLDSQEPGRQTPDRKA__________	X;X;X;X;X;Acetyl (K);X;X;Phospho (STY);X;X;X;X;X;X;Phospho (STY);X;X;X;X;X;X;X;X;X;X;X;X;X;X;X	XXXXXXPPPPPPPPPPPPPPXXXXXXXXXXX	LDS(1)QEPGRQT(1)PDR	LDS(110)QEPGRQT(110)PDR	10	3	-0.094662	159410	18289	0	131680	13436	0	167660	16271	0	137160	15794	0	165620	23393	0	140330	14264	0	144260	13597	0	141510	15063	0	140060	14582	0	169000	13955	0	159410	18289	0	131680	13436	0	167660	16271	0	137160	15794	0	165620	23393	0	140330	14264	0	144260	13597	0	141510	15063	0	140060	14582	0	169000	13955	0	19	2	0	19	2	0	19	2	0	19	2	0	19	2	0	19	2	0	19	2	0	19	2	0	19	2	0	19	2	0	97836	18289	0	77630	13436	0	103190	16271	0	92068	15794	0	104010	23393	0	89665	14264	0	88162	13597	0	88425	15063	0	86792	14582	0	102550	13955	0	61576	0	0	54052	0	0	64470	0	0	45091	0	0	61611	0	0	50662	0	0	56094	0	0	53085	0	0	53265	0	0	66456	0	0	97836	18289	0	77630	13436	0	103190	16271	0	92068	15794	0	104010	23393	0	89665	14264	0	88162	13597	0	88425	15063	0	86792	14582	0	102550	13955	0	61576	0	0	54052	0	0	64470	0	0	45091	0	0	61611	0	0	50662	0	0	56094	0	0	53085	0	0	53265	0	0	66456	0	0	12	2	0	12	2	0	12	2	0	12	2	0	12	2	0	12	2	0	12	2	0	12	2	0	12	2	0	12	2	0	7	0	0	7	0	0	7	0	0	7	0	0	7	0	0	7	0	0	7	0	0	7	0	0	7	0	0	7	0	0	7912000000	7824100000	87963000	0	NaN	162550000	88975000	NaN	NaN	74589000	87963000	0	88975000	0	0									33917	6432	314	314	91517;91518	105759;105760;105761	268880;268881;268882;268883;268884;268885;268886;268887;268888;268889;268890	379009;379010;379011;379012;379013;379014;379015;379016;379017;379018;379019;379020;379021;379022;379023;379024;379025;379026;379027;379028;379029	268889	379027	20210821_E1_LC8_Vcelkova_Seiser_ext_Uni_MPL_red_phosphorylom_fr08_cv70	2579	268883	379017	20210821_E1_LC8_Vcelkova_Seiser_ext_Uni_MPL_red_phosphorylom_fr04_cv40	2701	268883	379017	20210821_E1_LC8_Vcelkova_Seiser_ext_Uni_MPL_red_phosphorylom_fr04_cv40	2701
Q8TB52	212	Q8TB52	Q8TB52	F-box only protein 30	FBXO30	sp|Q8TB52|FBX30_HUMAN F-box only protein 30 OS=Homo sapiens OX=9606 GN=FBXO30 PE=1 SV=3	0.57398	1.29466	8.68898E-14	146.19	127.84	58.345	0.57398	1.29466	0.00848044	58.345	0.501067	0.0185322	8.68898E-14	146.19		1	T	LDILNTATRDIGMLNTSVPNDMDEQQNARES	X;X;X;X;X;X;X;X;X;X;X;X;Oxidation (M);X;X;Phospho (STY);X;X;X;X;X;Oxidation (M);X;X;X;X;X;X;X;X;X	XXXXXXXXXPPPPPPPPPPPPPPPPPPPPXX	DIGMLNT(0.574)S(0.426)VPNDMDEQQNAR	DIGMLNT(1.3)S(-1.3)VPNDMDEQQNAR	7	3	-2.2309	26269	0	0	24721	0	0	26589	0	0	25883	0	0	27588	0	0	22393	0	0	22698	0	0	22021	0	0	21555	0	0	28258	0	0	26269	0	0	24721	0	0	26589	0	0	25883	0	0	27588	0	0	22393	0	0	22698	0	0	22021	0	0	21555	0	0	28258	0	0	3	0	0	3	0	0	3	0	0	3	0	0	3	0	0	3	0	0	3	0	0	3	0	0	3	0	0	3	0	0	11640	0	0	10333	0	0	10894	0	0	11660	0	0	11806	0	0	11100	0	0	9584.3	0	0	9708.2	0	0	9289.1	0	0	13009	0	0	14629	0	0	14387	0	0	15695	0	0	14223	0	0	15782	0	0	11293	0	0	13114	0	0	12313	0	0	12265	0	0	15249	0	0	11640	0	0	10333	0	0	10894	0	0	11660	0	0	11806	0	0	11100	0	0	9584.3	0	0	9708.2	0	0	9289.1	0	0	13009	0	0	14629	0	0	14387	0	0	15695	0	0	14223	0	0	15782	0	0	11293	0	0	13114	0	0	12313	0	0	12265	0	0	15249	0	0	1	0	0	1	0	0	1	0	0	1	0	0	1	0	0	1	0	0	1	0	0	1	0	0	1	0	0	1	0	0	2	0	0	2	0	0	2	0	0	2	0	0	2	0	0	2	0	0	2	0	0	2	0	0	2	0	0	2	0	0	104650000	104650000	0	0	NaN	21354000	0	NaN	NaN	21354000	0	0	0	0	0									33918	6437	212	212	23830	27395;27396;27397	69041;69043;69044	96583;96585;96586	69041	96583	20210821_E1_LC8_Vcelkova_Seiser_ext_Uni_MPL_red_phosphorylom_fr06_cv55	11081	69044	96586	20210823_E1_LC8_Vcelkova_Seiser_ext_Uni_MPL_black_phosphorylom_fr06_cv55	16133	69044	96586	20210823_E1_LC8_Vcelkova_Seiser_ext_Uni_MPL_black_phosphorylom_fr06_cv55	16133
Q8TB72	175	Q8TB72	Q8TB72	Pumilio homolog 2	PUM2	sp|Q8TB72|PUM2_HUMAN Pumilio homolog 2 OS=Homo sapiens OX=9606 GN=PUM2 PE=1 SV=2	1	60.8935	0.0163476	100.09	86.578	60.893	1	51.4633	0.037059	51.463	1	60.8935	0.0163476	100.09		2	T	GLPNGMDADCKDFNRTPGSRQASPTEVVERL	X;X;X;X;X;X;X;X;X;X;X;X;X;X;X;Phospho (STY);X;X;Phospho (STY);X;X;X;Phospho (STY);X;X;X;X;X;X;X;X	XXXXXXXXXXXPPPPPPPPPXXXXXXXXXXX	DFNRT(1)PGS(1)R	DFNRT(61)PGS(61)R	5	3	0.026932	0	77583	0	0	49167	0	0	81643	0	0	52499	0	0	78691	0	0	51244	0	0	55734	0	0	59974	0	0	55999	0	0	77728	0	0	77583	0	0	49167	0	0	81643	0	0	52499	0	0	78691	0	0	51244	0	0	55734	0	0	59974	0	0	55999	0	0	77728	0	0	8	0	0	8	0	0	8	0	0	8	0	0	8	0	0	8	0	0	8	0	0	8	0	0	8	0	0	8	0	0	36636	0	0	24400	0	0	41542	0	0	25906	0	0	36800	0	0	28173	0	0	26509	0	0	29662	0	0	27596	0	0	42772	0	0	40947	0	0	24767	0	0	40101	0	0	26593	0	0	41891	0	0	23070	0	0	29224	0	0	30311	0	0	28403	0	0	34956	0	0	36636	0	0	24400	0	0	41542	0	0	25906	0	0	36800	0	0	28173	0	0	26509	0	0	29662	0	0	27596	0	0	42772	0	0	40947	0	0	24767	0	0	40101	0	0	26593	0	0	41891	0	0	23070	0	0	29224	0	0	30311	0	0	28403	0	0	34956	0	0	4	0	0	4	0	0	4	0	0	4	0	0	4	0	0	4	0	0	4	0	0	4	0	0	4	0	0	4	0	0	4	0	0	4	0	0	4	0	0	4	0	0	4	0	0	4	0	0	4	0	0	4	0	0	4	0	0	4	0	206270000	0	206270000	0	NaN	85636000	95834000	NaN	NaN	0	85636000	0	0	95834000	0									33919	6439	175	175	22322	25616	64486;64487;64488	90093;90094;90095;90096;90097;90098;90099;90100	64488	90098	20210823_E1_LC8_Vcelkova_Seiser_ext_Uni_MPL_black_phosphorylom_fr03_cv70	2131	64487	90097	20210823_E1_LC8_Vcelkova_Seiser_ext_Uni_MPL_black_phosphorylom_fr03_cv40	4030	64488	90098	20210823_E1_LC8_Vcelkova_Seiser_ext_Uni_MPL_black_phosphorylom_fr03_cv70	2131
Q8TBA6	212	Q8TBA6	Q8TBA6	Golgin subfamily A member 5	GOLGA5	sp|Q8TBA6|GOGA5_HUMAN Golgin subfamily A member 5 OS=Homo sapiens OX=9606 GN=GOLGA5 PE=1 SV=3	0.987449	18.9585	4.09533E-08	101.73	77.455	101.73					0.987449	18.9585	4.09533E-08	101.73		1	T	SSKENVSSNAACPDHTPTPNDDGKSHELSNL	X;X;X;X;X;X;X;X;X;X;X;X;X;X;X;Phospho (STY);X;X;X;X;X;X;X;X;X;X;X;X;X;X;X	XXXPPPPPPPPPPPPPPPPPPPPPXXXXXXX	ENVSSNAACPDHT(0.987)PT(0.013)PNDDGK	ENVS(-65)S(-65)NAACPDHT(19)PT(-19)PNDDGK	13	3	1.6054	8682.9	0	0	8283.6	0	0	8166.9	0	0	7736.8	0	0	10258	0	0	10407	0	0	8347.4	0	0	9855.4	0	0	7982.7	0	0	11175	0	0	8682.9	0	0	8283.6	0	0	8166.9	0	0	7736.8	0	0	10258	0	0	10407	0	0	8347.4	0	0	9855.4	0	0	7982.7	0	0	11175	0	0	1	0	0	1	0	0	1	0	0	1	0	0	1	0	0	1	0	0	1	0	0	1	0	0	1	0	0	1	0	0	0	0	0	0	0	0	0	0	0	0	0	0	0	0	0	0	0	0	0	0	0	0	0	0	0	0	0	0	0	0	8682.9	0	0	8283.6	0	0	8166.9	0	0	7736.8	0	0	10258	0	0	10407	0	0	8347.4	0	0	9855.4	0	0	7982.7	0	0	11175	0	0	0	0	0	0	0	0	0	0	0	0	0	0	0	0	0	0	0	0	0	0	0	0	0	0	0	0	0	0	0	0	8682.9	0	0	8283.6	0	0	8166.9	0	0	7736.8	0	0	10258	0	0	10407	0	0	8347.4	0	0	9855.4	0	0	7982.7	0	0	11175	0	0	0	0	0	0	0	0	0	0	0	0	0	0	0	0	0	0	0	0	0	0	0	0	0	0	0	0	0	0	0	0	1	0	0	1	0	0	1	0	0	1	0	0	1	0	0	1	0	0	1	0	0	1	0	0	1	0	0	1	0	0	34684000	34684000	0	0	0.24677	0	34684000	0	0.5345	0	0	0	34684000	0	0									33920	6441	212	212	43191	49919	124573	174660	124573	174660	20210823_E1_LC8_Vcelkova_Seiser_ext_Uni_MPL_black_phosphorylom_fr01_cv55	4288	124573	174660	20210823_E1_LC8_Vcelkova_Seiser_ext_Uni_MPL_black_phosphorylom_fr01_cv55	4288	124573	174660	20210823_E1_LC8_Vcelkova_Seiser_ext_Uni_MPL_black_phosphorylom_fr01_cv55	4288
Q8TBC3	163	Q8TBC3	Q8TBC3	SH3KBP1-binding protein 1	SHKBP1	sp|Q8TBC3|SHKB1_HUMAN SH3KBP1-binding protein 1 OS=Homo sapiens OX=9606 GN=SHKBP1 PE=1 SV=2	0.95194	12.9683	2.11174E-06	122.1	107.22	122.1	0.947352	12.5513	2.29373E-06	121.26	0.95194	12.9683	2.11174E-06	122.1		1	T	PQQLGGRPAPVRRSNTMPPNLGNAGLLGRML	X;X;X;X;X;X;X;X;X;X;X;X;X;X;X;Phospho (STY);Oxidation (M);X;X;X;X;X;X;X;X;X;X;X;X;X;X	XXXXXXXXXXXXXPPPPPPPPPPPPPPPPXX	S(0.048)NT(0.952)MPPNLGNAGLLGR	S(-13)NT(13)MPPNLGNAGLLGR	3	3	-0.13656	22848	0	0	23096	0	0	20591	0	0	24897	0	0	23270	0	0	24053	0	0	20972	0	0	22878	0	0	19926	0	0	27823	0	0	22848	0	0	23096	0	0	20591	0	0	24897	0	0	23270	0	0	24053	0	0	20972	0	0	22878	0	0	19926	0	0	27823	0	0	11	0	0	11	0	0	11	0	0	11	0	0	11	0	0	11	0	0	11	0	0	11	0	0	11	0	0	11	0	0	7655.6	0	0	6706	0	0	6549.1	0	0	7879.6	0	0	6926.6	0	0	8340	0	0	5301.8	0	0	7542.9	0	0	5926	0	0	9127.4	0	0	15193	0	0	16390	0	0	14042	0	0	17018	0	0	16344	0	0	15713	0	0	15670	0	0	15335	0	0	14000	0	0	18695	0	0	7655.6	0	0	6706	0	0	6549.1	0	0	7879.6	0	0	6926.6	0	0	8340	0	0	5301.8	0	0	7542.9	0	0	5926	0	0	9127.4	0	0	15193	0	0	16390	0	0	14042	0	0	17018	0	0	16344	0	0	15713	0	0	15670	0	0	15335	0	0	14000	0	0	18695	0	0	4	0	0	4	0	0	4	0	0	4	0	0	4	0	0	4	0	0	4	0	0	4	0	0	4	0	0	4	0	0	7	0	0	7	0	0	7	0	0	7	0	0	7	0	0	7	0	0	7	0	0	7	0	0	7	0	0	7	0	0	76417000	76417000	0	0	NaN	27871000	44606000	NaN	NaN	27871000	0	0	44606000	0	0									33921	6443	163	163	150501	175290;175291	441808;441809;441810;441811;441812	620563;620564;620565;620566;620567;620568;620569;620570;620571;620572;620573	441811	620570	20210823_E1_LC8_Vcelkova_Seiser_ext_Uni_MPL_black_phosphorylom_fr02_cv70	7068	441811	620570	20210823_E1_LC8_Vcelkova_Seiser_ext_Uni_MPL_black_phosphorylom_fr02_cv70	7068	441811	620570	20210823_E1_LC8_Vcelkova_Seiser_ext_Uni_MPL_black_phosphorylom_fr02_cv70	7068
Q8TBN0	181	Q8TBN0	Q8TBN0	Guanine nucleotide exchange factor for Rab-3A	RAB3IL1	sp|Q8TBN0|R3GEF_HUMAN Guanine nucleotide exchange factor for Rab-3A OS=Homo sapiens OX=9606 GN=RAB3IL1 PE=1 SV=1	0.794067	5.8613	0.00104388	95.854	73.656	95.854	0.794067	5.8613	0.00104388	95.854						1	T	PASPNRELHPQLLSPTKAGPRKGHSRHKSTS	X;X;Phospho (STY);X;X;X;X;X;X;X;X;X;X;X;X;Phospho (STY);X;X;X;X;X;X;X;X;X;X;X;X;Phospho (STY);X;X	XXXXXXPPPPPPPPPPPXXXXXXXXXXXXXX	ELHPQLLS(0.206)PT(0.794)K	ELHPQLLS(-5.9)PT(5.9)K	10	4	-0.30503	8076	0	0	8832.9	0	0	8971.8	0	0	10374	0	0	8657.7	0	0	9627.6	0	0	6943.8	0	0	8502.2	0	0	7982.4	0	0	9508.6	0	0	8076	0	0	8832.9	0	0	8971.8	0	0	10374	0	0	8657.7	0	0	9627.6	0	0	6943.8	0	0	8502.2	0	0	7982.4	0	0	9508.6	0	0	1	0	0	1	0	0	1	0	0	1	0	0	1	0	0	1	0	0	1	0	0	1	0	0	1	0	0	1	0	0	8076	0	0	8832.9	0	0	8971.8	0	0	10374	0	0	8657.7	0	0	9627.6	0	0	6943.8	0	0	8502.2	0	0	7982.4	0	0	9508.6	0	0	0	0	0	0	0	0	0	0	0	0	0	0	0	0	0	0	0	0	0	0	0	0	0	0	0	0	0	0	0	0	8076	0	0	8832.9	0	0	8971.8	0	0	10374	0	0	8657.7	0	0	9627.6	0	0	6943.8	0	0	8502.2	0	0	7982.4	0	0	9508.6	0	0	0	0	0	0	0	0	0	0	0	0	0	0	0	0	0	0	0	0	0	0	0	0	0	0	0	0	0	0	0	0	1	0	0	1	0	0	1	0	0	1	0	0	1	0	0	1	0	0	1	0	0	1	0	0	1	0	0	1	0	0	0	0	0	0	0	0	0	0	0	0	0	0	0	0	0	0	0	0	0	0	0	0	0	0	0	0	0	0	0	0	25186000	25186000	0	0	NaN	25186000	0	NaN	NaN	25186000	0	0	0	0	0									33922	6454	181	181	40723;163911	46982;192015	117889	165445	117889	165445	20210821_E1_LC8_Vcelkova_Seiser_ext_Uni_MPL_red_phosphorylom_fr02_cv40	10095	117889	165445	20210821_E1_LC8_Vcelkova_Seiser_ext_Uni_MPL_red_phosphorylom_fr02_cv40	10095	117889	165445	20210821_E1_LC8_Vcelkova_Seiser_ext_Uni_MPL_red_phosphorylom_fr02_cv40	10095
Q8TBN0	163	Q8TBN0	Q8TBN0	Guanine nucleotide exchange factor for Rab-3A	RAB3IL1	sp|Q8TBN0|R3GEF_HUMAN Guanine nucleotide exchange factor for Rab-3A OS=Homo sapiens OX=9606 GN=RAB3IL1 PE=1 SV=1	0.75058	7.61912	7.00968E-37	179.8	145.79	179.8					0.75058	7.61912	7.00968E-37	179.8		2	T	DMLQAEVTALKTLVITSTPASPNRELHPQLL	X;X;X;X;X;X;X;X;X;X;X;X;X;X;X;Phospho (STY);X;X;X;X;X;X;X;X;X;X;X;X;X;X;X	XXXXXXXXXXXPPPPPPPPPPPPPPPPPPPP	T(0.003)LVIT(0.751)S(0.051)T(0.065)PAS(0.13)PNRELHPQLLS(0.978)PT(0.022)K	T(-24)LVIT(7.6)S(-12)T(-11)PAS(-7.6)PNRELHPQLLS(17)PT(-17)K	5	4	0.056025	0	32973	0	0	27896	0	0	30409	0	0	33562	0	0	28023	0	0	28140	0	0	28776	0	0	21686	0	0	25787	0	0	33418	0	0	32973	0	0	27896	0	0	30409	0	0	33562	0	0	28023	0	0	28140	0	0	28776	0	0	21686	0	0	25787	0	0	33418	0	0	2	0	0	2	0	0	2	0	0	2	0	0	2	0	0	2	0	0	2	0	0	2	0	0	2	0	0	2	0	0	0	0	0	0	0	0	0	0	0	0	0	0	0	0	0	0	0	0	0	0	0	0	0	0	0	0	0	0	0	0	32973	0	0	27896	0	0	30409	0	0	33562	0	0	28023	0	0	28140	0	0	28776	0	0	21686	0	0	25787	0	0	33418	0	0	0	0	0	0	0	0	0	0	0	0	0	0	0	0	0	0	0	0	0	0	0	0	0	0	0	0	0	0	0	0	32973	0	0	27896	0	0	30409	0	0	33562	0	0	28023	0	0	28140	0	0	28776	0	0	21686	0	0	25787	0	0	33418	0	0	0	0	0	0	0	0	0	0	0	0	0	0	0	0	0	0	0	0	0	0	0	0	0	0	0	0	0	0	0	0	2	0	0	2	0	0	2	0	0	2	0	0	2	0	0	2	0	0	2	0	0	2	0	0	2	0	0	2	0	61531000	0	61531000	0	1.1411	0	61531000	0	2.8438	0	0	0	0	61531000	0									33923	6454	163	163	163910;163911	192014;192015	487356	689112;689113	487356	689112	20210823_E1_LC8_Vcelkova_Seiser_ext_Uni_MPL_black_phosphorylom_fr04_cv55	15037	487356	689112	20210823_E1_LC8_Vcelkova_Seiser_ext_Uni_MPL_black_phosphorylom_fr04_cv55	15037	487356	689112	20210823_E1_LC8_Vcelkova_Seiser_ext_Uni_MPL_black_phosphorylom_fr04_cv55	15037
Q8TBN0	165	Q8TBN0	Q8TBN0	Guanine nucleotide exchange factor for Rab-3A	RAB3IL1	sp|Q8TBN0|R3GEF_HUMAN Guanine nucleotide exchange factor for Rab-3A OS=Homo sapiens OX=9606 GN=RAB3IL1 PE=1 SV=1	0.612171	4.66859	2.82594E-07	90.384	76.539	90.384	0.612171	4.66859	2.82594E-07	90.384						2	T	LQAEVTALKTLVITSTPASPNRELHPQLLSP	X;X;X;X;X;X;X;X;X;X;X;X;X;X;X;Phospho (STY);X;X;X;X;X;X;X;X;X;X;X;X;X;Phospho (STY);X	XXXXXXXXXPPPPPPPPPPPPPPPPPPPPPP	TLVIT(0.142)S(0.036)T(0.612)PAS(0.209)PNRELHPQLLS(0.937)PT(0.063)K	T(-36)LVIT(-6.8)S(-13)T(4.7)PAS(-4.7)PNRELHPQLLS(13)PT(-13)K	7	5	0.5183	0	4622.6	0	0	3773.5	0	0	5585.9	0	0	4112.1	0	0	4504.4	0	0	4407.4	0	0	4130.8	0	0	3762.8	0	0	3413.3	0	0	4374.3	0	0	4622.6	0	0	3773.5	0	0	5585.9	0	0	4112.1	0	0	4504.4	0	0	4407.4	0	0	4130.8	0	0	3762.8	0	0	3413.3	0	0	4374.3	0	0	1	0	0	1	0	0	1	0	0	1	0	0	1	0	0	1	0	0	1	0	0	1	0	0	1	0	0	1	0	0	4622.6	0	0	3773.5	0	0	5585.9	0	0	4112.1	0	0	4504.4	0	0	4407.4	0	0	4130.8	0	0	3762.8	0	0	3413.3	0	0	4374.3	0	0	0	0	0	0	0	0	0	0	0	0	0	0	0	0	0	0	0	0	0	0	0	0	0	0	0	0	0	0	0	0	4622.6	0	0	3773.5	0	0	5585.9	0	0	4112.1	0	0	4504.4	0	0	4407.4	0	0	4130.8	0	0	3762.8	0	0	3413.3	0	0	4374.3	0	0	0	0	0	0	0	0	0	0	0	0	0	0	0	0	0	0	0	0	0	0	0	0	0	0	0	0	0	0	0	0	1	0	0	1	0	0	1	0	0	1	0	0	1	0	0	1	0	0	1	0	0	1	0	0	1	0	0	1	0	0	0	0	0	0	0	0	0	0	0	0	0	0	0	0	0	0	0	0	0	0	0	0	0	0	0	0	0	0	0	19805000	0	19805000	0	0.36728	19805000	0	0.6134	0	0	19805000	0	0	0	0									33924	6454	165	165	163910;163911	192014;192015	487353	689109	487353	689109	20210821_E1_LC8_Vcelkova_Seiser_ext_Uni_MPL_red_phosphorylom_fr04_cv40	14745	487353	689109	20210821_E1_LC8_Vcelkova_Seiser_ext_Uni_MPL_red_phosphorylom_fr04_cv40	14745	487353	689109	20210821_E1_LC8_Vcelkova_Seiser_ext_Uni_MPL_red_phosphorylom_fr04_cv40	14745
Q8TBP0	99	Q8TBP0	Q8TBP0	TBC1 domain family member 16	TBC1D16	sp|Q8TBP0|TBC16_HUMAN TBC1 domain family member 16 OS=Homo sapiens OX=9606 GN=TBC1D16 PE=2 SV=1	0.99961	34.3968	3.28375E-05	110.98	101.55	110.98					0.99961	34.3968	3.28375E-05	110.98		2	T	NSRIQRQDEEALRYITPESSPVRKAPRPRGR	X;X;X;X;X;X;X;X;X;X;X;X;X;X;X;Phospho (STY);X;X;X;Phospho (STY);X;X;X;X;X;X;X;X;X;X;X	XXXXXXXXXXXXXPPPPPPPPPPPXXXXXXX	YIT(1)PES(0.023)S(0.977)PVRK	Y(-34)IT(34)PES(-16)S(16)PVRK	3	4	-0.034679	0	5951	0	0	6952.6	0	0	5799.5	0	0	6388.6	0	0	6368	0	0	6752.2	0	0	8129.8	0	0	5749	0	0	7260.8	0	0	7898.5	0	0	5951	0	0	6952.6	0	0	5799.5	0	0	6388.6	0	0	6368	0	0	6752.2	0	0	8129.8	0	0	5749	0	0	7260.8	0	0	7898.5	0	0	1	0	0	1	0	0	1	0	0	1	0	0	1	0	0	1	0	0	1	0	0	1	0	0	1	0	0	1	0	0	0	0	0	0	0	0	0	0	0	0	0	0	0	0	0	0	0	0	0	0	0	0	0	0	0	0	0	0	0	0	5951	0	0	6952.6	0	0	5799.5	0	0	6388.6	0	0	6368	0	0	6752.2	0	0	8129.8	0	0	5749	0	0	7260.8	0	0	7898.5	0	0	0	0	0	0	0	0	0	0	0	0	0	0	0	0	0	0	0	0	0	0	0	0	0	0	0	0	0	0	0	0	5951	0	0	6952.6	0	0	5799.5	0	0	6388.6	0	0	6368	0	0	6752.2	0	0	8129.8	0	0	5749	0	0	7260.8	0	0	7898.5	0	0	0	0	0	0	0	0	0	0	0	0	0	0	0	0	0	0	0	0	0	0	0	0	0	0	0	0	0	0	0	0	1	0	0	1	0	0	1	0	0	1	0	0	1	0	0	1	0	0	1	0	0	1	0	0	1	0	0	1	0	15948000	0	15948000	0	NaN	0	15948000	NaN	NaN	0	0	0	0	15948000	0									33925	6455	99	99	185666	217135	551344	778878	551344	778878	20210823_E1_LC8_Vcelkova_Seiser_ext_Uni_MPL_black_phosphorylom_fr06_cv40	9237	551344	778878	20210823_E1_LC8_Vcelkova_Seiser_ext_Uni_MPL_black_phosphorylom_fr06_cv40	9237	551344	778878	20210823_E1_LC8_Vcelkova_Seiser_ext_Uni_MPL_black_phosphorylom_fr06_cv40	9237
Q8TC05	583	Q8TC05	Q8TC05	Nuclear protein MDM1	MDM1	sp|Q8TC05|MDM1_HUMAN Nuclear protein MDM1 OS=Homo sapiens OX=9606 GN=MDM1 PE=1 SV=2	0.56332	0.685511	0.0174146	55.186	34.285	55.186	0.56332	0.685511	0.0174146	55.186	0.447048	0	0.0555449	48.823		2	T	KNDFTKKESRAVSLLTSPAAGIKTVDPLPLR	X;X;X;X;X;X;X;X;X;X;X;X;Phospho (STY);X;X;Phospho (STY);X;X;X;X;X;X;X;X;X;X;X;X;X;X;X	XXXXXXXXXXPPPPPPPPPPPPPXXXXXXXX	AVS(0.948)LLT(0.563)S(0.489)PAAGIK	AVS(9.9)LLT(0.69)S(-0.69)PAAGIK	6	3	-0.12858	0	472.38	0	0	747.71	0	0	744.9	0	0	1105.6	0	0	698.26	0	0	1076.8	0	0	695.5	0	0	913.18	0	0	735.94	0	0	910.85	0	0	472.38	0	0	747.71	0	0	744.9	0	0	1105.6	0	0	698.26	0	0	1076.8	0	0	695.5	0	0	913.18	0	0	735.94	0	0	910.85	0	0	2	0	0	2	0	0	2	0	0	2	0	0	2	0	0	2	0	0	2	0	0	2	0	0	2	0	0	2	0	0	472.38	0	0	747.71	0	0	744.9	0	0	1105.6	0	0	698.26	0	0	1076.8	0	0	695.5	0	0	913.18	0	0	735.94	0	0	910.85	0	0	0	0	0	0	0	0	0	0	0	0	0	0	0	0	0	0	0	0	0	0	0	0	0	0	0	0	0	0	0	0	472.38	0	0	747.71	0	0	744.9	0	0	1105.6	0	0	698.26	0	0	1076.8	0	0	695.5	0	0	913.18	0	0	735.94	0	0	910.85	0	0	0	0	0	0	0	0	0	0	0	0	0	0	0	0	0	0	0	0	0	0	0	0	0	0	0	0	0	0	0	0	2	0	0	2	0	0	2	0	0	2	0	0	2	0	0	2	0	0	2	0	0	2	0	0	2	0	0	2	0	0	0	0	0	0	0	0	0	0	0	0	0	0	0	0	0	0	0	0	0	0	0	0	0	0	0	0	0	0	0	1727800	0	1727800	0	NaN	1727800	0	NaN	NaN	0	1727800	0	0	0	0									33926	6465	583	583	15866	18446;18447	47928	68017;68018	47928	68018	20210821_E1_LC8_Vcelkova_Seiser_ext_Uni_MPL_red_phosphorylom_fr02_cv70	11336	47928	68018	20210821_E1_LC8_Vcelkova_Seiser_ext_Uni_MPL_red_phosphorylom_fr02_cv70	11336	47928	68018	20210821_E1_LC8_Vcelkova_Seiser_ext_Uni_MPL_red_phosphorylom_fr02_cv70	11336
Q8TCN5	886	Q8TCN5	Q8TCN5	Zinc finger protein 507	ZNF507	sp|Q8TCN5|ZN507_HUMAN Zinc finger protein 507 OS=Homo sapiens OX=9606 GN=ZNF507 PE=1 SV=2	0.692156	3.58866	7.59671E-05	128.28	102.15	128.28					0.692156	3.58866	7.59671E-05	128.28		1	T	PSEVLGTNENEKLSPTSNTSYSLEKISSLAP	X;X;X;X;X;X;X;X;X;X;X;X;X;X;X;Phospho (STY);X;X;X;X;X;X;X;X;X;X;X;X;X;X;X	XXXXXXXXXXXXPPPPPPPPPPPPPXXXXXX	LS(0.303)PT(0.692)S(0.005)NTSYSLEK	LS(-3.6)PT(3.6)S(-21)NT(-51)S(-71)Y(-89)S(-96)LEK	4	3	0.82797	36330	0	0	33510	0	0	36897	0	0	30623	0	0	41114	0	0	32787	0	0	27446	0	0	32154	0	0	25447	0	0	36626	0	0	36330	0	0	33510	0	0	36897	0	0	30623	0	0	41114	0	0	32787	0	0	27446	0	0	32154	0	0	25447	0	0	36626	0	0	1	0	0	1	0	0	1	0	0	1	0	0	1	0	0	1	0	0	1	0	0	1	0	0	1	0	0	1	0	0	0	0	0	0	0	0	0	0	0	0	0	0	0	0	0	0	0	0	0	0	0	0	0	0	0	0	0	0	0	0	36330	0	0	33510	0	0	36897	0	0	30623	0	0	41114	0	0	32787	0	0	27446	0	0	32154	0	0	25447	0	0	36626	0	0	0	0	0	0	0	0	0	0	0	0	0	0	0	0	0	0	0	0	0	0	0	0	0	0	0	0	0	0	0	0	36330	0	0	33510	0	0	36897	0	0	30623	0	0	41114	0	0	32787	0	0	27446	0	0	32154	0	0	25447	0	0	36626	0	0	0	0	0	0	0	0	0	0	0	0	0	0	0	0	0	0	0	0	0	0	0	0	0	0	0	0	0	0	0	0	1	0	0	1	0	0	1	0	0	1	0	0	1	0	0	1	0	0	1	0	0	1	0	0	1	0	0	1	0	0	51902000	51902000	0	0	1.6445	0	51902000	0	3.982	0	0	0	51902000	0	0									33927	6483	886	886	103696	119606	301821	424585	301821	424585	20210823_E1_LC8_Vcelkova_Seiser_ext_Uni_MPL_black_phosphorylom_fr01_cv55	13123	301821	424585	20210823_E1_LC8_Vcelkova_Seiser_ext_Uni_MPL_black_phosphorylom_fr01_cv55	13123	301821	424585	20210823_E1_LC8_Vcelkova_Seiser_ext_Uni_MPL_black_phosphorylom_fr01_cv55	13123
Q8TCT7	586	Q8TCT7	Q8TCT7	Signal peptide peptidase-like 2B	SPPL2B	sp|Q8TCT7|SPP2B_HUMAN Signal peptide peptidase-like 2B OS=Homo sapiens OX=9606 GN=SPPL2B PE=1 SV=2	0.783871	5.60182	0.00117454	90.444	67.803	90.444	0.783871	5.60182	0.00117454	90.444						1	T	PAESEGRDQAQPSPVTQPGASA_________	X;X;X;X;X;X;X;X;X;X;X;X;X;X;X;Phospho (STY);X;X;X;X;X;X;X;X;X;X;X;X;X;X;X	XXXXXXXPPPPPPPPPPPPPPPXXXXXXXXX	DQAQPS(0.216)PVT(0.784)QPGASA	DQAQPS(-5.6)PVT(5.6)QPGAS(-34)A	9	2	-0.72971	10524	0	0	13524	0	0	10385	0	0	15839	0	0	11641	0	0	15605	0	0	9197.1	0	0	13408	0	0	9236.8	0	0	15408	0	0	10524	0	0	13524	0	0	10385	0	0	15839	0	0	11641	0	0	15605	0	0	9197.1	0	0	13408	0	0	9236.8	0	0	15408	0	0	1	0	0	1	0	0	1	0	0	1	0	0	1	0	0	1	0	0	1	0	0	1	0	0	1	0	0	1	0	0	10524	0	0	13524	0	0	10385	0	0	15839	0	0	11641	0	0	15605	0	0	9197.1	0	0	13408	0	0	9236.8	0	0	15408	0	0	0	0	0	0	0	0	0	0	0	0	0	0	0	0	0	0	0	0	0	0	0	0	0	0	0	0	0	0	0	0	10524	0	0	13524	0	0	10385	0	0	15839	0	0	11641	0	0	15605	0	0	9197.1	0	0	13408	0	0	9236.8	0	0	15408	0	0	0	0	0	0	0	0	0	0	0	0	0	0	0	0	0	0	0	0	0	0	0	0	0	0	0	0	0	0	0	0	1	0	0	1	0	0	1	0	0	1	0	0	1	0	0	1	0	0	1	0	0	1	0	0	1	0	0	1	0	0	0	0	0	0	0	0	0	0	0	0	0	0	0	0	0	0	0	0	0	0	0	0	0	0	0	0	0	0	0	0	10841000	10841000	0	0	1.0443	10841000	0	NaN	0	10841000	0	0	0	0	0									33928	6487	586	586	27351	31518	79146	110694	79146	110694	20210821_E1_LC8_Vcelkova_Seiser_ext_Uni_MPL_red_phosphorylom_fr08_cv40	7755	79146	110694	20210821_E1_LC8_Vcelkova_Seiser_ext_Uni_MPL_red_phosphorylom_fr08_cv40	7755	79146	110694	20210821_E1_LC8_Vcelkova_Seiser_ext_Uni_MPL_red_phosphorylom_fr08_cv40	7755
Q8TCU4	104	Q8TCU4	Q8TCU4	Alstrom syndrome protein 1	ALMS1	sp|Q8TCU4|ALMS1_HUMAN Alstrom syndrome protein 1 OS=Homo sapiens OX=9606 GN=ALMS1 PE=1 SV=4	0.644967	2.5928	0.000109614	118.37	70.452	103.13	0.644967	2.5928	0.000672432	103.13	0.64334	2.56196	0.000109614	118.37		1	T	PPLSPPQHRYSEGERTSLEKIVPLTCHVWQQ	X;X;X;Phospho (STY);X;X;X;X;X;X;X;X;X;X;X;Phospho (STY);X;X;X;X;X;X;X;X;X;X;X;X;X;X;X	XXXXXXXXXPPPPPPPPPPPXXXXXXXXXXX	YSEGERT(0.645)S(0.355)LEK	Y(-71)S(-49)EGERT(2.6)S(-2.6)LEK	7	3	-1.442	20649	0	0	19423	0	0	20088	0	0	20859	0	0	18131	0	0	20854	0	0	20275	0	0	19043	0	0	19504	0	0	22370	0	0	20649	0	0	19423	0	0	20088	0	0	20859	0	0	18131	0	0	20854	0	0	20275	0	0	19043	0	0	19504	0	0	22370	0	0	2	0	0	2	0	0	2	0	0	2	0	0	2	0	0	2	0	0	2	0	0	2	0	0	2	0	0	2	0	0	9215.6	0	0	8995.3	0	0	8692.8	0	0	10569	0	0	8448.5	0	0	10844	0	0	8831.6	0	0	9135.4	0	0	8611.9	0	0	12291	0	0	11433	0	0	10428	0	0	11395	0	0	10290	0	0	9682.4	0	0	10010	0	0	11443	0	0	9907.3	0	0	10892	0	0	10079	0	0	9215.6	0	0	8995.3	0	0	8692.8	0	0	10569	0	0	8448.5	0	0	10844	0	0	8831.6	0	0	9135.4	0	0	8611.9	0	0	12291	0	0	11433	0	0	10428	0	0	11395	0	0	10290	0	0	9682.4	0	0	10010	0	0	11443	0	0	9907.3	0	0	10892	0	0	10079	0	0	1	0	0	1	0	0	1	0	0	1	0	0	1	0	0	1	0	0	1	0	0	1	0	0	1	0	0	1	0	0	1	0	0	1	0	0	1	0	0	1	0	0	1	0	0	1	0	0	1	0	0	1	0	0	1	0	0	1	0	0	92436000	92436000	0	0	NaN	38982000	53454000	NaN	NaN	38982000	0	0	53454000	0	0									33929	6490	104	104	187595	219335	556757;556758	786419;786420	556757	786419	20210821_E1_LC8_Vcelkova_Seiser_ext_Uni_MPL_red_phosphorylom_fr04_cv70	2730	556758	786420	20210823_E1_LC8_Vcelkova_Seiser_ext_Uni_MPL_black_phosphorylom_fr04_cv70	2844	556758	786420	20210823_E1_LC8_Vcelkova_Seiser_ext_Uni_MPL_black_phosphorylom_fr04_cv70	2844
Q8TD16	567	Q8TD16	Q8TD16	Protein bicaudal D homolog 2	BICD2	sp|Q8TD16|BICD2_HUMAN Protein bicaudal D homolog 2 OS=Homo sapiens OX=9606 GN=BICD2 PE=1 SV=1	0.99591	23.9368	0.00097505	128.24	90.984	128.24	0.99591	23.9368	0.00097505	128.24	0.990667	20.3299	0.000426178	125.93		2	T	VMLDYYREGQGGAGRTSPGGRTSPEARGRRS	X;X;X;X;X;X;X;X;X;X;X;X;X;X;X;Phospho (STY);X;X;X;X;X;Phospho (STY);X;X;X;X;X;X;X;X;Phospho (STY)	XXXXXXXXXXXXXXXPPPPPPPPPPPPXXXX	T(0.996)S(0.004)PGGRT(0.918)S(0.082)PEAR	T(24)S(-24)PGGRT(10)S(-10)PEAR	1	2	0.50133	0	78226	0	0	64524	0	0	76068	0	0	78985	0	0	75247	0	0	69205	0	0	57145	0	0	59240	0	0	60675	0	0	78337	0	0	78226	0	0	64524	0	0	76068	0	0	78985	0	0	75247	0	0	69205	0	0	57145	0	0	59240	0	0	60675	0	0	78337	0	0	8	0	0	8	0	0	8	0	0	8	0	0	8	0	0	8	0	0	8	0	0	8	0	0	8	0	0	8	0	0	44480	0	0	34937	0	0	42168	0	0	47494	0	0	43490	0	0	41363	0	0	31103	0	0	34644	0	0	36541	0	0	44477	0	0	33745	0	0	29587	0	0	33900	0	0	31491	0	0	31757	0	0	27841	0	0	26042	0	0	24596	0	0	24134	0	0	33860	0	0	44480	0	0	34937	0	0	42168	0	0	47494	0	0	43490	0	0	41363	0	0	31103	0	0	34644	0	0	36541	0	0	44477	0	0	33745	0	0	29587	0	0	33900	0	0	31491	0	0	31757	0	0	27841	0	0	26042	0	0	24596	0	0	24134	0	0	33860	0	0	5	0	0	5	0	0	5	0	0	5	0	0	5	0	0	5	0	0	5	0	0	5	0	0	5	0	0	5	0	0	3	0	0	3	0	0	3	0	0	3	0	0	3	0	0	3	0	0	3	0	0	3	0	0	3	0	0	3	0	5751200000	0	5751200000	0	NaN	856890000	942720000	NaN	NaN	0	856890000	0	0	942720000	0									33930	6496	567	567	37273;37274;166727	43016;43017;195510;195511	496270;496271;496272;496273	702059;702060;702061;702062;702063;702064;702065;702066	496270	702059	20210821_E1_LC8_Vcelkova_Seiser_ext_Uni_MPL_red_phosphorylom_fr07_cv40	1331	496270	702059	20210821_E1_LC8_Vcelkova_Seiser_ext_Uni_MPL_red_phosphorylom_fr07_cv40	1331	496271	702061	20210821_E1_LC8_Vcelkova_Seiser_ext_Uni_MPL_red_phosphorylom_fr07_cv70	775
Q8TD16	573	Q8TD16	Q8TD16	Protein bicaudal D homolog 2	BICD2	sp|Q8TD16|BICD2_HUMAN Protein bicaudal D homolog 2 OS=Homo sapiens OX=9606 GN=BICD2 PE=1 SV=1	0.917913	10.4889	9.31782E-05	128.24	90.984	128.24	0.917913	10.4889	0.000119029	128.24	0.913917	10.2675	9.31782E-05	125.93		1;2	T	REGQGGAGRTSPGGRTSPEARGRRSPILLPK	X;X;X;X;X;X;X;X;X;Phospho (STY);Phospho (STY);X;X;X;X;Phospho (STY);X;X;X;X;X;X;X;X;Phospho (STY);X;X;X;X;X;X	XPPPPPPPPPPPPPPPPPPPPXXXXXXXXXX	T(0.996)S(0.004)PGGRT(0.918)S(0.082)PEAR	T(24)S(-24)PGGRT(10)S(-10)PEAR	7	2	0.50133	18665	116690	0	12165	91026	0	17573	110390	0	17181	111340	0	18674	109230	0	18990	94581	0	16119	90968	0	14126	76413	0	15373	90938	0	18922	111510	0	18665	116690	0	12165	91026	0	17573	110390	0	17181	111340	0	18674	109230	0	18990	94581	0	16119	90968	0	14126	76413	0	15373	90938	0	18922	111510	0	1	13	0	1	13	0	1	13	0	1	13	0	1	13	0	1	13	0	1	13	0	1	13	0	1	13	0	1	13	0	18665	61476	0	12165	41869	0	17573	58995	0	17181	59144	0	18674	63816	0	18990	52939	0	16119	46826	0	14126	40352	0	15373	49475	0	18922	57571	0	0	55214	0	0	49156	0	0	51394	0	0	52194	0	0	45418	0	0	41643	0	0	44143	0	0	36061	0	0	41463	0	0	53939	0	18665	61476	0	12165	41869	0	17573	58995	0	17181	59144	0	18674	63816	0	18990	52939	0	16119	46826	0	14126	40352	0	15373	49475	0	18922	57571	0	0	55214	0	0	49156	0	0	51394	0	0	52194	0	0	45418	0	0	41643	0	0	44143	0	0	36061	0	0	41463	0	0	53939	0	1	7	0	1	7	0	1	7	0	1	7	0	1	7	0	1	7	0	1	7	0	1	7	0	1	7	0	1	7	0	0	6	0	0	6	0	0	6	0	0	6	0	0	6	0	0	6	0	0	6	0	0	6	0	0	6	0	0	6	0	10342000000	261410000	10081000000	0	NaN	362100000	73036000	NaN	NaN	261410000	100690000	0	0	73036000	0									33931	6496	573	573	37274;166727	43017;195510;195511	108148;108149;108151;496268;496270;496271;496272;496273;496274	151710;151711;151713;702057;702059;702060;702061;702062;702063;702064;702065;702066;702067;702068	496270	702059	20210821_E1_LC8_Vcelkova_Seiser_ext_Uni_MPL_red_phosphorylom_fr07_cv40	1331	496270	702059	20210821_E1_LC8_Vcelkova_Seiser_ext_Uni_MPL_red_phosphorylom_fr07_cv40	1331	108151	151713	20210823_E1_LC8_Vcelkova_Seiser_ext_Uni_MPL_black_phosphorylom_fr07_cv70	726
Q8TD19	333	Q8TD19	Q8TD19	Serine/threonine-protein kinase Nek9	NEK9	sp|Q8TD19|NEK9_HUMAN Serine/threonine-protein kinase Nek9 OS=Homo sapiens OX=9606 GN=NEK9 PE=1 SV=2	0.524392	2.80235	3.94552E-14	174.78	161.75	174.78					0.524392	2.80235	3.94552E-14	174.78		1	T	KVTLLNAPTKRPRSSTVTEAPIAVVTSRTSE	Acetyl (K);X;X;X;X;X;X;X;X;Acetyl (K);X;X;X;X;X;Phospho (STY);X;X;X;X;X;X;X;X;X;X;X;X;X;X;X	XXXXXXXXXXXXXPPPPPPPPPPPPPPPXXX	S(0.201)S(0.275)T(0.524)VTEAPIAVVTSR	S(-4.2)S(-2.8)T(2.8)VT(-61)EAPIAVVT(-170)S(-170)R	3	3	-0.20635	10013	0	0	10686	0	0	9731	0	0	9833.3	0	0	11243	0	0	10982	0	0	11334	0	0	10923	0	0	10826	0	0	12144	0	0	10013	0	0	10686	0	0	9731	0	0	9833.3	0	0	11243	0	0	10982	0	0	11334	0	0	10923	0	0	10826	0	0	12144	0	0	3	0	0	3	0	0	3	0	0	3	0	0	3	0	0	3	0	0	3	0	0	3	0	0	3	0	0	3	0	0	0	0	0	0	0	0	0	0	0	0	0	0	0	0	0	0	0	0	0	0	0	0	0	0	0	0	0	0	0	0	10013	0	0	10686	0	0	9731	0	0	9833.3	0	0	11243	0	0	10982	0	0	11334	0	0	10923	0	0	10826	0	0	12144	0	0	0	0	0	0	0	0	0	0	0	0	0	0	0	0	0	0	0	0	0	0	0	0	0	0	0	0	0	0	0	0	10013	0	0	10686	0	0	9731	0	0	9833.3	0	0	11243	0	0	10982	0	0	11334	0	0	10923	0	0	10826	0	0	12144	0	0	0	0	0	0	0	0	0	0	0	0	0	0	0	0	0	0	0	0	0	0	0	0	0	0	0	0	0	0	0	0	3	0	0	3	0	0	3	0	0	3	0	0	3	0	0	3	0	0	3	0	0	3	0	0	3	0	0	3	0	0	133760000	133760000	0	0	0.33332	0	133760000	0	0.70141	0	0	0	133760000	0	0									33932	6498	333	333	155012	181411	459507	648797;648798;648799	459507	648798	20210823_E1_LC8_Vcelkova_Seiser_ext_Uni_MPL_black_phosphorylom_fr07_cv40	13703	459507	648798	20210823_E1_LC8_Vcelkova_Seiser_ext_Uni_MPL_black_phosphorylom_fr07_cv40	13703	459507	648798	20210823_E1_LC8_Vcelkova_Seiser_ext_Uni_MPL_black_phosphorylom_fr07_cv40	13703
Q8TD26	1339	Q8TD26	Q8TD26	Chromodomain-helicase-DNA-binding protein 6	CHD6	sp|Q8TD26|CHD6_HUMAN Chromodomain-helicase-DNA-binding protein 6 OS=Homo sapiens OX=9606 GN=CHD6 PE=1 SV=4	1	68.7294	0	388.17	355.68	388.17	1	68.7294	0	388.17	0.999858	39.4546	1.78799E-12	113.32		1	T	QGVTDGTSDIPERGNTDKEDNAEDKVDGLQK	X;X;X;X;X;X;X;X;X;X;X;X;X;X;X;Phospho (STY);X;X;X;X;X;X;X;X;X;X;X;X;X;X;X	PPPPPPPPPPPPPPPPPPPPPPPPPXXXXXX	SLSAEQGVTDGTSDIPERGNT(1)DKEDNAEDK	S(-240)LS(-220)AEQGVT(-130)DGT(-85)S(-69)DIPERGNT(69)DKEDNAEDK	21	4	-0.22427	27037	0	0	24572	0	0	26840	0	0	31234	0	0	28853	0	0	28707	0	0	37158	0	0	38222	0	0	34718	0	0	35472	0	0	27037	0	0	24572	0	0	26840	0	0	31234	0	0	28853	0	0	28707	0	0	37158	0	0	38222	0	0	34718	0	0	35472	0	0	2	0	0	2	0	0	2	0	0	2	0	0	2	0	0	2	0	0	2	0	0	2	0	0	2	0	0	2	0	0	22174	0	0	19347	0	0	21374	0	0	25675	0	0	23955	0	0	24006	0	0	31767	0	0	32422	0	0	29510	0	0	29628	0	0	4863.4	0	0	5224.7	0	0	5465.3	0	0	5559.1	0	0	4898	0	0	4701.8	0	0	5390.5	0	0	5799.7	0	0	5207.9	0	0	5844.3	0	0	22174	0	0	19347	0	0	21374	0	0	25675	0	0	23955	0	0	24006	0	0	31767	0	0	32422	0	0	29510	0	0	29628	0	0	4863.4	0	0	5224.7	0	0	5465.3	0	0	5559.1	0	0	4898	0	0	4701.8	0	0	5390.5	0	0	5799.7	0	0	5207.9	0	0	5844.3	0	0	1	0	0	1	0	0	1	0	0	1	0	0	1	0	0	1	0	0	1	0	0	1	0	0	1	0	0	1	0	0	1	0	0	1	0	0	1	0	0	1	0	0	1	0	0	1	0	0	1	0	0	1	0	0	1	0	0	1	0	0	82614000	82614000	0	0	NaN	59052000	0	NaN	NaN	59052000	0	0	0	0	0									33933	6501	1339	1339	149206	173574	437243;437244	613548;613549	437243	613548	20210821_E1_LC8_Vcelkova_Seiser_ext_Uni_MPL_red_phosphorylom_fr03_cv40	8736	437243	613548	20210821_E1_LC8_Vcelkova_Seiser_ext_Uni_MPL_red_phosphorylom_fr03_cv40	8736	437243	613548	20210821_E1_LC8_Vcelkova_Seiser_ext_Uni_MPL_red_phosphorylom_fr03_cv40	8736
Q8TDD1	74	Q8TDD1	Q8TDD1	ATP-dependent RNA helicase DDX54	DDX54	sp|Q8TDD1|DDX54_HUMAN ATP-dependent RNA helicase DDX54 OS=Homo sapiens OX=9606 GN=DDX54 PE=1 SV=2	0.575625	1.33852	1.02851E-17	137.35	125.22	137.35	0.575625	1.33852	1.02851E-17	137.35						1	T	LGPGRPLPTFPTSECTSDVEPDTREMVRAQN	X;X;X;X;X;X;X;X;X;X;X;X;X;X;X;Phospho (STY);X;X;X;X;X;X;X;X;X;X;X;X;X;X;X	PPPPPPPPPPPPPPPPPPPPPPPPXXXXXXX	LGPGRPLPTFPTS(0.001)ECT(0.576)S(0.423)DVEPDTR	LGPGRPLPT(-59)FPT(-43)S(-26)ECT(1.3)S(-1.3)DVEPDT(-61)R	16	5	-0.29526	2828.7	0	0	1698	0	0	2204.2	0	0	2112.4	0	0	2281.4	0	0	2332.3	0	0	2088.3	0	0	2458.3	0	0	2018.4	0	0	2249.5	0	0	2828.7	0	0	1698	0	0	2204.2	0	0	2112.4	0	0	2281.4	0	0	2332.3	0	0	2088.3	0	0	2458.3	0	0	2018.4	0	0	2249.5	0	0	1	0	0	1	0	0	1	0	0	1	0	0	1	0	0	1	0	0	1	0	0	1	0	0	1	0	0	1	0	0	2828.7	0	0	1698	0	0	2204.2	0	0	2112.4	0	0	2281.4	0	0	2332.3	0	0	2088.3	0	0	2458.3	0	0	2018.4	0	0	2249.5	0	0	0	0	0	0	0	0	0	0	0	0	0	0	0	0	0	0	0	0	0	0	0	0	0	0	0	0	0	0	0	0	2828.7	0	0	1698	0	0	2204.2	0	0	2112.4	0	0	2281.4	0	0	2332.3	0	0	2088.3	0	0	2458.3	0	0	2018.4	0	0	2249.5	0	0	0	0	0	0	0	0	0	0	0	0	0	0	0	0	0	0	0	0	0	0	0	0	0	0	0	0	0	0	0	0	1	0	0	1	0	0	1	0	0	1	0	0	1	0	0	1	0	0	1	0	0	1	0	0	1	0	0	1	0	0	0	0	0	0	0	0	0	0	0	0	0	0	0	0	0	0	0	0	0	0	0	0	0	0	0	0	0	0	0	0	32525000	32525000	0	0	0.16646	32525000	0	0.29745	0	32525000	0	0	0	0	0									33934	6508	74	74	85357;94665	98494;109362	277662	391332	277662	391332	20210821_E1_LC8_Vcelkova_Seiser_ext_Uni_MPL_red_phosphorylom_fr03_cv40	13852	277662	391332	20210821_E1_LC8_Vcelkova_Seiser_ext_Uni_MPL_red_phosphorylom_fr03_cv40	13852	277662	391332	20210821_E1_LC8_Vcelkova_Seiser_ext_Uni_MPL_red_phosphorylom_fr03_cv40	13852
Q8TDM6	946	Q8TDM6	Q8TDM6	Disks large homolog 5	DLG5	sp|Q8TDM6|DLG5_HUMAN Disks large homolog 5 OS=Homo sapiens OX=9606 GN=DLG5 PE=1 SV=4	0.995851	24.0831	0.00520768	69.081	46.883	69.081	0.995851	24.0831	0.00520768	69.081	0.971402	15.5608	0.0155658	52.731		1	T	ASLDKADSEGSNSGGTWPKAMLSSTAVPEKL	X;X;X;X;X;X;X;X;X;X;X;X;X;X;X;Phospho (STY);X;X;X;X;X;X;X;X;X;X;X;X;X;X;X	XXXXXPPPPPPPPPPPPPPXXXXXXXXXXXX	ADSEGSNS(0.004)GGT(0.996)WPK	ADS(-47)EGS(-36)NS(-24)GGT(24)WPK	11	3	0.47172	20801	0	0	15282	0	0	22746	0	0	17935	0	0	23309	0	0	18613	0	0	17678	0	0	20155	0	0	18203	0	0	22820	0	0	20801	0	0	15282	0	0	22746	0	0	17935	0	0	23309	0	0	18613	0	0	17678	0	0	20155	0	0	18203	0	0	22820	0	0	1	0	0	1	0	0	1	0	0	1	0	0	1	0	0	1	0	0	1	0	0	1	0	0	1	0	0	1	0	0	20801	0	0	15282	0	0	22746	0	0	17935	0	0	23309	0	0	18613	0	0	17678	0	0	20155	0	0	18203	0	0	22820	0	0	0	0	0	0	0	0	0	0	0	0	0	0	0	0	0	0	0	0	0	0	0	0	0	0	0	0	0	0	0	0	20801	0	0	15282	0	0	22746	0	0	17935	0	0	23309	0	0	18613	0	0	17678	0	0	20155	0	0	18203	0	0	22820	0	0	0	0	0	0	0	0	0	0	0	0	0	0	0	0	0	0	0	0	0	0	0	0	0	0	0	0	0	0	0	0	1	0	0	1	0	0	1	0	0	1	0	0	1	0	0	1	0	0	1	0	0	1	0	0	1	0	0	1	0	0	0	0	0	0	0	0	0	0	0	0	0	0	0	0	0	0	0	0	0	0	0	0	0	0	0	0	0	0	0	0	45494000	45494000	0	0	NaN	45494000	0	NaN	NaN	45494000	0	0	0	0	0									33935	6514	946	946	2953	3401	8950;8951	12884;12885	8950	12884	20210821_E1_LC8_Vcelkova_Seiser_ext_Uni_MPL_red_phosphorylom_fr05_cv55	9155	8950	12884	20210821_E1_LC8_Vcelkova_Seiser_ext_Uni_MPL_red_phosphorylom_fr05_cv55	9155	8950	12884	20210821_E1_LC8_Vcelkova_Seiser_ext_Uni_MPL_red_phosphorylom_fr05_cv55	9155
Q8TDM6	984	Q8TDM6	Q8TDM6	Disks large homolog 5	DLG5	sp|Q8TDM6|DLG5_HUMAN Disks large homolog 5 OS=Homo sapiens OX=9606 GN=DLG5 PE=1 SV=4	0.999982	44.9261	9.33963E-15	119.99	107.32	119.99	0.999982	44.9261	9.33963E-15	119.99	0.99837	27.8903	1.33803E-14	114.03		2	T	QRKSIFDPNTFKRPQTPPKIDYLLPGPGPAH	X;X;X;X;X;X;X;X;X;X;X;X;X;X;X;Phospho (STY);X;X;X;X;X;X;X;X;X;X;X;X;X;X;X	XXXXXXXXXXXXPPPPPPPPPPPPPPPPPPP	RPQT(1)PPKIDYLLPGPGPAHS(0.554)PQPS(0.446)K	RPQT(45)PPKIDY(-45)LLPGPGPAHS(0.95)PQPS(-0.95)K	4	5	0.38362	0	58440	0	0	46795	0	0	59743	0	0	55871	0	0	57048	0	0	47445	0	0	68835	0	0	65188	0	0	69438	0	0	69131	0	0	58440	0	0	46795	0	0	59743	0	0	55871	0	0	57048	0	0	47445	0	0	68835	0	0	65188	0	0	69438	0	0	69131	0	0	6	0	0	6	0	0	6	0	0	6	0	0	6	0	0	6	0	0	6	0	0	6	0	0	6	0	0	6	0	0	11804	0	0	9839.1	0	0	14317	0	0	12520	0	0	13470	0	0	12768	0	0	16973	0	0	17474	0	0	18994	0	0	17886	0	0	46635	0	0	36956	0	0	45426	0	0	43351	0	0	43578	0	0	34676	0	0	51862	0	0	47714	0	0	50445	0	0	51245	0	0	11804	0	0	9839.1	0	0	14317	0	0	12520	0	0	13470	0	0	12768	0	0	16973	0	0	17474	0	0	18994	0	0	17886	0	0	46635	0	0	36956	0	0	45426	0	0	43351	0	0	43578	0	0	34676	0	0	51862	0	0	47714	0	0	50445	0	0	51245	0	0	2	0	0	2	0	0	2	0	0	2	0	0	2	0	0	2	0	0	2	0	0	2	0	0	2	0	0	2	0	0	4	0	0	4	0	0	4	0	0	4	0	0	4	0	0	4	0	0	4	0	0	4	0	0	4	0	0	4	0	215670000	0	215670000	0	NaN	31227000	46769000	NaN	NaN	0	31227000	0	0	46769000	0									33936	6514	984	984	138254	160221	402031;402032;402033;402034;402035	562092;562093;562094;562095;562096;562097	402032	562093	20210821_E1_LC8_Vcelkova_Seiser_ext_Uni_MPL_red_phosphorylom_fr04_cv55	12004	402032	562093	20210821_E1_LC8_Vcelkova_Seiser_ext_Uni_MPL_red_phosphorylom_fr04_cv55	12004	402032	562093	20210821_E1_LC8_Vcelkova_Seiser_ext_Uni_MPL_red_phosphorylom_fr04_cv55	12004
Q8TDN4	415	Q8TDN4	Q8TDN4	CDK5 and ABL1 enzyme substrate 1	CABLES1	sp|Q8TDN4|CABL1_HUMAN CDK5 and ABL1 enzyme substrate 1 OS=Homo sapiens OX=9606 GN=CABLES1 PE=1 SV=2	1	65.3055	2.56704E-06	140.89	124.76	140.89	0.999987	50.3169	8.94048E-05	109.54	1	65.3055	2.56704E-06	140.89		1;2	T	TQFLLPTNAFGARRNTIDSTSSFSQFRNLSH	X;X;X;X;X;X;X;X;X;X;X;X;X;X;X;Phospho (STY);X;X;Phospho (STY);X;X;X;X;X;X;X;X;X;X;X;X	XXXXXXXXXXXXXPPPPPPPPPPPPPPXXXX	RNT(1)IDS(0.994)T(0.004)S(0.001)SFSQFR	RNT(65)IDS(24)T(-24)S(-31)S(-34)FS(-48)QFR	3	3	-0.11236	7698.9	11677	0	6976.5	16144	0	7550.4	12187	0	8256	17768	0	8270.6	12302	0	7533.4	17326	0	7142.8	10992	0	8283.5	12408	0	8213.3	10427	0	8781.6	15472	0	7698.9	11677	0	6976.5	16144	0	7550.4	12187	0	8256	17768	0	8270.6	12302	0	7533.4	17326	0	7142.8	10992	0	8283.5	12408	0	8213.3	10427	0	8781.6	15472	0	1	5	0	1	5	0	1	5	0	1	5	0	1	5	0	1	5	0	1	5	0	1	5	0	1	5	0	1	5	0	7698.9	6631.9	0	6976.5	7635	0	7550.4	6581.4	0	8256	10136	0	8270.6	6655.1	0	7533.4	9808.5	0	7142.8	5448.1	0	8283.5	7062.7	0	8213.3	5141.8	0	8781.6	9063.5	0	0	5045.3	0	0	8508.9	0	0	5606	0	0	7631.5	0	0	5646.7	0	0	7517.1	0	0	5543.7	0	0	5345.3	0	0	5285.3	0	0	6408.8	0	7698.9	6631.9	0	6976.5	7635	0	7550.4	6581.4	0	8256	10136	0	8270.6	6655.1	0	7533.4	9808.5	0	7142.8	5448.1	0	8283.5	7062.7	0	8213.3	5141.8	0	8781.6	9063.5	0	0	5045.3	0	0	8508.9	0	0	5606	0	0	7631.5	0	0	5646.7	0	0	7517.1	0	0	5543.7	0	0	5345.3	0	0	5285.3	0	0	6408.8	0	1	3	0	1	3	0	1	3	0	1	3	0	1	3	0	1	3	0	1	3	0	1	3	0	1	3	0	1	3	0	0	2	0	0	2	0	0	2	0	0	2	0	0	2	0	0	2	0	0	2	0	0	2	0	0	2	0	0	2	0	57792000	13526000	44266000	0	NaN	32053000	25738000	NaN	NaN	13526000	18527000	0	0	25738000	0									33937	6515	415	415	137711	159571;159572	400098;400099;400100	558958;558959;558960;558961;558962;558963	400099	558961	20210823_E1_LC8_Vcelkova_Seiser_ext_Uni_MPL_black_phosphorylom_fr05_cv70	6495	400099	558961	20210823_E1_LC8_Vcelkova_Seiser_ext_Uni_MPL_black_phosphorylom_fr05_cv70	6495	400099	558961	20210823_E1_LC8_Vcelkova_Seiser_ext_Uni_MPL_black_phosphorylom_fr05_cv70	6495
Q8TDY2	646	Q8TDY2	Q8TDY2	RB1-inducible coiled-coil protein 1	RB1CC1	sp|Q8TDY2|RBCC1_HUMAN RB1-inducible coiled-coil protein 1 OS=Homo sapiens OX=9606 GN=RB1CC1 PE=1 SV=3	0.63941	2.50351	0.000104821	101.08	86.285	101.08	0.63941	2.50351	0.000104821	101.08	0.637031	3.20716	0.000552436	84.829		1;2	T	TITDLLSEQKASVSQTSPQSASSPRMESTAG	X;X;X;X;X;X;X;X;X;X;X;X;X;X;X;Phospho (STY);X;X;X;X;X;X;Phospho (STY);X;X;X;X;X;X;X;X	XXXXXXXXXXPPPPPPPPPPPPPPPXXXXXX	ASVS(0.001)QT(0.639)S(0.359)PQSASSPR	AS(-40)VS(-27)QT(2.5)S(-2.5)PQS(-47)AS(-55)S(-65)PR	6	3	0.7731	16224	8203	0	14989	5278.5	0	16871	8990	0	18823	6934.7	0	18833	7943.5	0	16280	7499.2	0	17865	7829.6	0	20057	6652	0	20527	9099	0	18948	9224.6	0	16224	8203	0	14989	5278.5	0	16871	8990	0	18823	6934.7	0	18833	7943.5	0	16280	7499.2	0	17865	7829.6	0	20057	6652	0	20527	9099	0	18948	9224.6	0	3	1	0	3	1	0	3	1	0	3	1	0	3	1	0	3	1	0	3	1	0	3	1	0	3	1	0	3	1	0	12867	0	0	11255	0	0	13214	0	0	15126	0	0	15641	0	0	12851	0	0	14016	0	0	16201	0	0	17136	0	0	14806	0	0	3356.6	8203	0	3734.1	5278.5	0	3656.7	8990	0	3697.4	6934.7	0	3192.3	7943.5	0	3429.2	7499.2	0	3848.9	7829.6	0	3856	6652	0	3391.4	9099	0	4142.1	9224.6	0	12867	0	0	11255	0	0	13214	0	0	15126	0	0	15641	0	0	12851	0	0	14016	0	0	16201	0	0	17136	0	0	14806	0	0	3356.6	8203	0	3734.1	5278.5	0	3656.7	8990	0	3697.4	6934.7	0	3192.3	7943.5	0	3429.2	7499.2	0	3848.9	7829.6	0	3856	6652	0	3391.4	9099	0	4142.1	9224.6	0	2	0	0	2	0	0	2	0	0	2	0	0	2	0	0	2	0	0	2	0	0	2	0	0	2	0	0	2	0	0	1	1	0	1	1	0	1	1	0	1	1	0	1	1	0	1	1	0	1	1	0	1	1	0	1	1	0	1	1	0	573610000	455330000	118280000	0	40.959	440250000	133360000	59.786	20.082	440250000	0	0	15080000	118280000	0									33938	6523	646	646	13872	16148;16149	41822;41827;41832	59418;59419;59425;59431	41822	59419	20210821_E1_LC8_Vcelkova_Seiser_ext_Uni_MPL_red_phosphorylom_fr05_cv55	2772	41822	59419	20210821_E1_LC8_Vcelkova_Seiser_ext_Uni_MPL_red_phosphorylom_fr05_cv55	2772	41822	59419	20210821_E1_LC8_Vcelkova_Seiser_ext_Uni_MPL_red_phosphorylom_fr05_cv55	2772
Q8TE76	760	Q8TE76	Q8TE76	MORC family CW-type zinc finger protein 4	MORC4	sp|Q8TE76|MORC4_HUMAN MORC family CW-type zinc finger protein 4 OS=Homo sapiens OX=9606 GN=MORC4 PE=1 SV=2	0.999976	46.244	0.000358647	98.253	79.657	98.253	0.999958	43.7159	0.00244281	71.685	0.999976	46.244	0.000358647	98.253		1;2	T	IGEKARGYEESEGHNTPKLKNQRELEELKRT	X;X;X;X;X;X;X;X;X;X;Phospho (STY);X;X;X;X;Phospho (STY);X;X;X;X;X;X;X;X;X;X;X;X;X;X;X	XXXXPPPPPPPPPPPPPPXXXXXXXXXXXXX	GYEESEGHNT(1)PK	GY(-67)EES(-46)EGHNT(46)PK	10	3	0.97676	16742	4576.8	0	14199	85040	0	17369	4432.1	0	13983	32101	0	16861	20611	0	14335	6814.9	0	17257	5730.7	0	15968	7446.1	0	17445	15291	0	19474	14612	0	16742	4576.8	0	14199	85040	0	17369	4432.1	0	13983	32101	0	16861	20611	0	14335	6814.9	0	17257	5730.7	0	15968	7446.1	0	17445	15291	0	19474	14612	0	1	2	0	1	2	0	1	2	0	1	2	0	1	2	0	1	2	0	1	2	0	1	2	0	1	2	0	1	2	0	0	2024.3	0	0	47772	0	0	1732.7	0	0	19348	0	0	11083	0	0	3377.2	0	0	2253.6	0	0	3347.3	0	0	9186.1	0	0	7565.4	0	16742	2552.4	0	14199	37268	0	17369	2699.4	0	13983	12753	0	16861	9528.4	0	14335	3437.7	0	17257	3477	0	15968	4098.8	0	17445	6105	0	19474	7046.7	0	0	2024.3	0	0	47772	0	0	1732.7	0	0	19348	0	0	11083	0	0	3377.2	0	0	2253.6	0	0	3347.3	0	0	9186.1	0	0	7565.4	0	16742	2552.4	0	14199	37268	0	17369	2699.4	0	13983	12753	0	16861	9528.4	0	14335	3437.7	0	17257	3477	0	15968	4098.8	0	17445	6105	0	19474	7046.7	0	0	1	0	0	1	0	0	1	0	0	1	0	0	1	0	0	1	0	0	1	0	0	1	0	0	1	0	0	1	0	1	1	0	1	1	0	1	1	0	1	1	0	1	1	0	1	1	0	1	1	0	1	1	0	1	1	0	1	1	0	180510000	28611000	151890000	0	NaN	76574000	103930000	NaN	NaN	0	76574000	0	28611000	75321000	0									33939	6531	760	760	12470;67689	14394;78193	36970;36971;198265	52001;52002;279550	198265	279550	20210823_E1_LC8_Vcelkova_Seiser_ext_Uni_MPL_black_phosphorylom_fr02_cv70	1434	198265	279550	20210823_E1_LC8_Vcelkova_Seiser_ext_Uni_MPL_black_phosphorylom_fr02_cv70	1434	198265	279550	20210823_E1_LC8_Vcelkova_Seiser_ext_Uni_MPL_black_phosphorylom_fr02_cv70	1434
Q8TE77	79	Q8TE77	Q8TE77	Protein phosphatase Slingshot homolog 3	SSH3	sp|Q8TE77|SSH3_HUMAN Protein phosphatase Slingshot homolog 3 OS=Homo sapiens OX=9606 GN=SSH3 PE=1 SV=2	0.999921	43.2464	2.64542E-178	318.41	300.1	318.41					0.999921	43.2464	2.64542E-178	318.41		1	T	PTEKAPSEEELHGDQTDFGQGSQSPQKQEEQ	X;X;X;X;X;X;X;X;X;X;X;X;X;X;X;Phospho (STY);X;X;X;X;X;X;X;X;X;X;X;X;X;X;X	XXXXPPPPPPPPPPPPPPPPPPPPPPPXXXX	APSEEELHGDQT(1)DFGQGSQSPQK	APS(-45)EEELHGDQT(43)DFGQGS(-43)QS(-59)PQK	12	3	0.066485	11448	0	0	21816	0	0	11287	0	0	17789	0	0	12280	0	0	21184	0	0	18752	0	0	20433	0	0	15844	0	0	20629	0	0	11448	0	0	21816	0	0	11287	0	0	17789	0	0	12280	0	0	21184	0	0	18752	0	0	20433	0	0	15844	0	0	20629	0	0	1	0	0	1	0	0	1	0	0	1	0	0	1	0	0	1	0	0	1	0	0	1	0	0	1	0	0	1	0	0	0	0	0	0	0	0	0	0	0	0	0	0	0	0	0	0	0	0	0	0	0	0	0	0	0	0	0	0	0	0	11448	0	0	21816	0	0	11287	0	0	17789	0	0	12280	0	0	21184	0	0	18752	0	0	20433	0	0	15844	0	0	20629	0	0	0	0	0	0	0	0	0	0	0	0	0	0	0	0	0	0	0	0	0	0	0	0	0	0	0	0	0	0	0	0	11448	0	0	21816	0	0	11287	0	0	17789	0	0	12280	0	0	21184	0	0	18752	0	0	20433	0	0	15844	0	0	20629	0	0	0	0	0	0	0	0	0	0	0	0	0	0	0	0	0	0	0	0	0	0	0	0	0	0	0	0	0	0	0	0	1	0	0	1	0	0	1	0	0	1	0	0	1	0	0	1	0	0	1	0	0	1	0	0	1	0	0	1	0	0	58259000	58259000	0	0	0.25851	0	58259000	0	0.61618	0	0	0	58259000	0	0									33940	6532	79	79	11219;11220	12942;12943	33453	47149	33453	47149	20210823_E1_LC8_Vcelkova_Seiser_ext_Uni_MPL_black_phosphorylom_fr02_cv55	8890	33453	47149	20210823_E1_LC8_Vcelkova_Seiser_ext_Uni_MPL_black_phosphorylom_fr02_cv55	8890	33453	47149	20210823_E1_LC8_Vcelkova_Seiser_ext_Uni_MPL_black_phosphorylom_fr02_cv55	8890
Q8TEK3	480	Q8TEK3	Q8TEK3	Histone-lysine N-methyltransferase, H3 lysine-79 specific	DOT1L	sp|Q8TEK3|DOT1L_HUMAN Histone-lysine N-methyltransferase, H3 lysine-79 specific OS=Homo sapiens OX=9606 GN=DOT1L PE=1 SV=3	1	79.4264	0.000245746	83.602	71.687	79.426	1	83.6021	0.000245746	83.602	1	79.4264	0.000401404	79.426		2	T	PSVQRHSPNPLLVAPTPPALQKLLESFKIQY	X;X;X;X;X;X;Phospho (STY);X;X;X;X;X;X;X;X;Phospho (STY);X;X;X;X;X;X;X;X;X;X;X;X;X;X;X	XXXXXPPPPPPPPPPPPPPPPPXXXXXXXXX	HS(1)PNPLLVAPT(1)PPALQK	HS(79)PNPLLVAPT(79)PPALQK	11	3	0.36489	0	1936	0	0	2946.8	0	0	1943.2	0	0	2945.1	0	0	2083.2	0	0	2767.7	0	0	2115.5	0	0	2356.5	0	0	2176.3	0	0	2685.4	0	0	1936	0	0	2946.8	0	0	1943.2	0	0	2945.1	0	0	2083.2	0	0	2767.7	0	0	2115.5	0	0	2356.5	0	0	2176.3	0	0	2685.4	0	0	3	0	0	3	0	0	3	0	0	3	0	0	3	0	0	3	0	0	3	0	0	3	0	0	3	0	0	3	0	0	891.7	0	0	1437.2	0	0	879.72	0	0	1628.3	0	0	1085.4	0	0	1468.3	0	0	1041.5	0	0	1151.4	0	0	929.95	0	0	1614.5	0	0	1044.3	0	0	1509.7	0	0	1063.5	0	0	1316.8	0	0	997.84	0	0	1299.4	0	0	1074	0	0	1205.1	0	0	1246.4	0	0	1070.9	0	0	891.7	0	0	1437.2	0	0	879.72	0	0	1628.3	0	0	1085.4	0	0	1468.3	0	0	1041.5	0	0	1151.4	0	0	929.95	0	0	1614.5	0	0	1044.3	0	0	1509.7	0	0	1063.5	0	0	1316.8	0	0	997.84	0	0	1299.4	0	0	1074	0	0	1205.1	0	0	1246.4	0	0	1070.9	0	0	2	0	0	2	0	0	2	0	0	2	0	0	2	0	0	2	0	0	2	0	0	2	0	0	2	0	0	2	0	0	1	0	0	1	0	0	1	0	0	1	0	0	1	0	0	1	0	0	1	0	0	1	0	0	1	0	0	1	0	12946000	0	12946000	0	0.38384	3941600	9004100	0.24312	0.5141	0	3941600	0	0	9004100	0									33941	6542	480	480	71823	82870	209979;209980	295093;295094;295095	209980	295095	20210823_E1_LC8_Vcelkova_Seiser_ext_Uni_MPL_black_phosphorylom_fr01_cv70	9303	209979	295094	20210821_E1_LC8_Vcelkova_Seiser_ext_Uni_MPL_red_phosphorylom_fr01_cv70	9455	209979	295094	20210821_E1_LC8_Vcelkova_Seiser_ext_Uni_MPL_red_phosphorylom_fr01_cv70	9455
Q8TEK3	355	Q8TEK3	Q8TEK3	Histone-lysine N-methyltransferase, H3 lysine-79 specific	DOT1L	sp|Q8TEK3|DOT1L_HUMAN Histone-lysine N-methyltransferase, H3 lysine-79 specific OS=Homo sapiens OX=9606 GN=DOT1L PE=1 SV=3	0.977444	16.3682	0.000313589	98.175	80.956	98.175					0.977444	16.3682	0.000313589	98.175		2	T	AARRRQQRESKSNAATPTKGPEGKVAGPADA	X;X;X;X;X;X;X;X;X;X;X;Phospho (STY);X;X;X;Phospho (STY);X;X;X;X;X;X;X;X;X;X;X;X;X;X;X	XXXXXXXXXXXPPPPPPPPPPPPPXXXXXXX	S(1)NAAT(0.977)PT(0.023)KGPEGK	S(54)NAAT(16)PT(-16)KGPEGK	5	3	1.2869	0	8063.9	0	0	10187	0	0	7547.4	0	0	12583	0	0	6573.3	0	0	9443.5	0	0	8995.9	0	0	9125.7	0	0	8017.4	0	0	12149	0	0	8063.9	0	0	10187	0	0	7547.4	0	0	12583	0	0	6573.3	0	0	9443.5	0	0	8995.9	0	0	9125.7	0	0	8017.4	0	0	12149	0	0	1	0	0	1	0	0	1	0	0	1	0	0	1	0	0	1	0	0	1	0	0	1	0	0	1	0	0	1	0	0	0	0	0	0	0	0	0	0	0	0	0	0	0	0	0	0	0	0	0	0	0	0	0	0	0	0	0	0	0	0	8063.9	0	0	10187	0	0	7547.4	0	0	12583	0	0	6573.3	0	0	9443.5	0	0	8995.9	0	0	9125.7	0	0	8017.4	0	0	12149	0	0	0	0	0	0	0	0	0	0	0	0	0	0	0	0	0	0	0	0	0	0	0	0	0	0	0	0	0	0	0	0	8063.9	0	0	10187	0	0	7547.4	0	0	12583	0	0	6573.3	0	0	9443.5	0	0	8995.9	0	0	9125.7	0	0	8017.4	0	0	12149	0	0	0	0	0	0	0	0	0	0	0	0	0	0	0	0	0	0	0	0	0	0	0	0	0	0	0	0	0	0	0	0	1	0	0	1	0	0	1	0	0	1	0	0	1	0	0	1	0	0	1	0	0	1	0	0	1	0	0	1	0	24180000	0	24180000	0	NaN	0	24180000	NaN	NaN	0	0	0	0	24180000	0									33942	6542	355	355	149993	174645	440177	618268	440177	618268	20210823_E1_LC8_Vcelkova_Seiser_ext_Uni_MPL_black_phosphorylom_fr04_cv70	3135	440177	618268	20210823_E1_LC8_Vcelkova_Seiser_ext_Uni_MPL_black_phosphorylom_fr04_cv70	3135	440177	618268	20210823_E1_LC8_Vcelkova_Seiser_ext_Uni_MPL_black_phosphorylom_fr04_cv70	3135
Q8TEM1	1844	Q8TEM1	Q8TEM1	Nuclear pore membrane glycoprotein 210	NUP210	sp|Q8TEM1|PO210_HUMAN Nuclear pore membrane glycoprotein 210 OS=Homo sapiens OX=9606 GN=NUP210 PE=1 SV=3	1	101.203	0.000278786	103.34	77.605	101.2	1	103.342	0.000278786	103.34	1	101.203	0.000329257	101.2		1	T	HTVCTPRDLAVPAALTPRASPGHSPHYFAAS	X;X;X;X;X;X;X;X;X;X;X;X;X;X;X;Phospho (STY);X;X;X;Phospho (STY);X;X;X;X;X;X;X;X;X;X;Phospho (STY)	XXXXXXXPPPPPPPPPPPXXXXXXXXXXXXX	DLAVPAALT(1)PR	DLAVPAALT(100)PR	9	3	-0.048603	13832	0	0	14017	0	0	13862	0	0	14957	0	0	14203	0	0	12643	0	0	14909	0	0	16975	0	0	14625	0	0	19416	0	0	13832	0	0	14017	0	0	13862	0	0	14957	0	0	14203	0	0	12643	0	0	14909	0	0	16975	0	0	14625	0	0	19416	0	0	5	0	0	5	0	0	5	0	0	5	0	0	5	0	0	5	0	0	5	0	0	5	0	0	5	0	0	5	0	0	5503.5	0	0	5851	0	0	5355.4	0	0	6794.2	0	0	5106.8	0	0	5785	0	0	5453.4	0	0	6676.6	0	0	5954.6	0	0	9539.8	0	0	8328.3	0	0	8166	0	0	8506.4	0	0	8163.2	0	0	9095.8	0	0	6857.8	0	0	9455.2	0	0	10298	0	0	8670.3	0	0	9876.4	0	0	5503.5	0	0	5851	0	0	5355.4	0	0	6794.2	0	0	5106.8	0	0	5785	0	0	5453.4	0	0	6676.6	0	0	5954.6	0	0	9539.8	0	0	8328.3	0	0	8166	0	0	8506.4	0	0	8163.2	0	0	9095.8	0	0	6857.8	0	0	9455.2	0	0	10298	0	0	8670.3	0	0	9876.4	0	0	2	0	0	2	0	0	2	0	0	2	0	0	2	0	0	2	0	0	2	0	0	2	0	0	2	0	0	2	0	0	3	0	0	3	0	0	3	0	0	3	0	0	3	0	0	3	0	0	3	0	0	3	0	0	3	0	0	3	0	0	71943000	71943000	0	0	0.36723	26972000	44971000	NaN	0.22955	26972000	0	0	44971000	0	0									33943	6544	1844	1844	24869	28598	71851;71852	100411;100412;100413;100414;100415	71852	100414	20210823_E1_LC8_Vcelkova_Seiser_ext_Uni_MPL_black_phosphorylom_fr08_cv40	13554	71851	100412	20210821_E1_LC8_Vcelkova_Seiser_ext_Uni_MPL_red_phosphorylom_fr08_cv40	13529	71851	100412	20210821_E1_LC8_Vcelkova_Seiser_ext_Uni_MPL_red_phosphorylom_fr08_cv40	13529
Q8TEP8	968	Q8TEP8	Q8TEP8	Centrosomal protein of 192 kDa	CEP192	sp|Q8TEP8|CE192_HUMAN Centrosomal protein of 192 kDa OS=Homo sapiens OX=9606 GN=CEP192 PE=1 SV=3	0.679855	3.27069	0.00418341	88.155	62.038	88.155					0.679855	3.27069	0.00418341	88.155		1	T	ENHRIVSPKNSDLKNTSPEHGGRGSEDEQES	X;X;X;X;X;X;X;X;X;X;X;X;X;X;X;Phospho (STY);X;X;X;X;X;X;X;X;X;X;X;X;X;X;X	XXXXXXXXXXXXXXPPPPPPPPPXXXXXXXX	NT(0.68)S(0.32)PEHGGR	NT(3.3)S(-3.3)PEHGGR	2	3	-0.16988	3631.1	0	0	4256	0	0	3623.2	0	0	5084.6	0	0	3146.1	0	0	3941.5	0	0	2799.4	0	0	2729.7	0	0	2944.2	0	0	3298.3	0	0	3631.1	0	0	4256	0	0	3623.2	0	0	5084.6	0	0	3146.1	0	0	3941.5	0	0	2799.4	0	0	2729.7	0	0	2944.2	0	0	3298.3	0	0	1	0	0	1	0	0	1	0	0	1	0	0	1	0	0	1	0	0	1	0	0	1	0	0	1	0	0	1	0	0	0	0	0	0	0	0	0	0	0	0	0	0	0	0	0	0	0	0	0	0	0	0	0	0	0	0	0	0	0	0	3631.1	0	0	4256	0	0	3623.2	0	0	5084.6	0	0	3146.1	0	0	3941.5	0	0	2799.4	0	0	2729.7	0	0	2944.2	0	0	3298.3	0	0	0	0	0	0	0	0	0	0	0	0	0	0	0	0	0	0	0	0	0	0	0	0	0	0	0	0	0	0	0	0	3631.1	0	0	4256	0	0	3623.2	0	0	5084.6	0	0	3146.1	0	0	3941.5	0	0	2799.4	0	0	2729.7	0	0	2944.2	0	0	3298.3	0	0	0	0	0	0	0	0	0	0	0	0	0	0	0	0	0	0	0	0	0	0	0	0	0	0	0	0	0	0	0	0	1	0	0	1	0	0	1	0	0	1	0	0	1	0	0	1	0	0	1	0	0	1	0	0	1	0	0	1	0	0	31711000	31711000	0	0	0.79986	0	31711000	0	2.3451	0	0	0	31711000	0	0									33944	6545	968	968	119066	138241	348711	489372	348711	489372	20210823_E1_LC8_Vcelkova_Seiser_ext_Uni_MPL_black_phosphorylom_fr07_cv70	541	348711	489372	20210823_E1_LC8_Vcelkova_Seiser_ext_Uni_MPL_black_phosphorylom_fr07_cv70	541	348711	489372	20210823_E1_LC8_Vcelkova_Seiser_ext_Uni_MPL_black_phosphorylom_fr07_cv70	541
Q8TEP8	195	Q8TEP8	Q8TEP8	Centrosomal protein of 192 kDa	CEP192	sp|Q8TEP8|CE192_HUMAN Centrosomal protein of 192 kDa OS=Homo sapiens OX=9606 GN=CEP192 PE=1 SV=3	0.532825	0.552299	0.00176549	74.89	57.812	74.89	0.532825	0.552299	0.00176549	74.89						2	T	GKHFEDKTLKSDLSHTSLLENEKLILPTSLE	X;X;X;X;X;X;Acetyl (K);X;X;X;X;X;X;X;X;Phospho (STY);Phospho (STY);X;X;X;X;X;X;X;X;X;X;X;X;X;X	XXXXXXXXXXPPPPPPPPPPPPPXXXXXXXX	S(0.017)DLS(0.471)HT(0.533)S(0.979)LLENEK	S(-15)DLS(-0.55)HT(0.55)S(14)LLENEK	6	3	-0.61045	0	15792	0	0	16025	0	0	17105	0	0	18348	0	0	15183	0	0	18404	0	0	14075	0	0	19623	0	0	15537	0	0	23112	0	0	15792	0	0	16025	0	0	17105	0	0	18348	0	0	15183	0	0	18404	0	0	14075	0	0	19623	0	0	15537	0	0	23112	0	0	1	0	0	1	0	0	1	0	0	1	0	0	1	0	0	1	0	0	1	0	0	1	0	0	1	0	0	1	0	0	15792	0	0	16025	0	0	17105	0	0	18348	0	0	15183	0	0	18404	0	0	14075	0	0	19623	0	0	15537	0	0	23112	0	0	0	0	0	0	0	0	0	0	0	0	0	0	0	0	0	0	0	0	0	0	0	0	0	0	0	0	0	0	0	0	15792	0	0	16025	0	0	17105	0	0	18348	0	0	15183	0	0	18404	0	0	14075	0	0	19623	0	0	15537	0	0	23112	0	0	0	0	0	0	0	0	0	0	0	0	0	0	0	0	0	0	0	0	0	0	0	0	0	0	0	0	0	0	0	0	1	0	0	1	0	0	1	0	0	1	0	0	1	0	0	1	0	0	1	0	0	1	0	0	1	0	0	1	0	0	0	0	0	0	0	0	0	0	0	0	0	0	0	0	0	0	0	0	0	0	0	0	0	0	0	0	0	0	0	27645000	0	27645000	0	1.0623	27645000	0	1.0623	NaN	0	27645000	0	0	0	0									33945	6545	195	195	143006	165984;165985	417424	584731	417424	584731	20210821_E1_LC8_Vcelkova_Seiser_ext_Uni_MPL_red_phosphorylom_fr03_cv55	12804	417424	584731	20210821_E1_LC8_Vcelkova_Seiser_ext_Uni_MPL_red_phosphorylom_fr03_cv55	12804	417424	584731	20210821_E1_LC8_Vcelkova_Seiser_ext_Uni_MPL_red_phosphorylom_fr03_cv55	12804
Q8TEQ6	1326	Q8TEQ6	Q8TEQ6	Gem-associated protein 5	GEMIN5	sp|Q8TEQ6|GEMI5_HUMAN Gem-associated protein 5 OS=Homo sapiens OX=9606 GN=GEMIN5 PE=1 SV=3	0.998041	29.2129	1.88558E-195	302.1	282.72	199.82	0.978758	17.6255	1.88558E-195	302.1	0.998041	29.2129	9.24094E-105	223		1	T	SVEPSQQLDTASTEETDPETSQPEPNRPSEL	X;X;X;X;X;X;X;X;X;X;X;X;X;X;X;Phospho (STY);X;X;X;X;X;X;X;X;X;X;X;X;X;X;X	PPPPPPPPPPPPPPPPPPPPPPPPPPPPPPP	TLSVEPSQQLDTASTEET(0.998)DPET(0.001)SQPEPNRPSELDLR	T(-160)LS(-150)VEPS(-130)QQLDT(-65)AS(-42)T(-34)EET(29)DPET(-29)S(-35)QPEPNRPS(-66)ELDLR	18	4	-0.26349	14911	0	0	13780	0	0	15834	0	0	14257	0	0	16044	0	0	13480	0	0	12932	0	0	15322	0	0	14535	0	0	15740	0	0	14911	0	0	13780	0	0	15834	0	0	14257	0	0	16044	0	0	13480	0	0	12932	0	0	15322	0	0	14535	0	0	15740	0	0	5	0	0	5	0	0	5	0	0	5	0	0	5	0	0	5	0	0	5	0	0	5	0	0	5	0	0	5	0	0	7116.5	0	0	6197.2	0	0	8596.1	0	0	7458.1	0	0	8657.8	0	0	7514.5	0	0	6768.1	0	0	8164.4	0	0	7153.5	0	0	7795.4	0	0	7794.2	0	0	7582.6	0	0	7238.4	0	0	6798.8	0	0	7386.6	0	0	5966	0	0	6163.9	0	0	7157.2	0	0	7381.3	0	0	7944.3	0	0	7116.5	0	0	6197.2	0	0	8596.1	0	0	7458.1	0	0	8657.8	0	0	7514.5	0	0	6768.1	0	0	8164.4	0	0	7153.5	0	0	7795.4	0	0	7794.2	0	0	7582.6	0	0	7238.4	0	0	6798.8	0	0	7386.6	0	0	5966	0	0	6163.9	0	0	7157.2	0	0	7381.3	0	0	7944.3	0	0	3	0	0	3	0	0	3	0	0	3	0	0	3	0	0	3	0	0	3	0	0	3	0	0	3	0	0	3	0	0	2	0	0	2	0	0	2	0	0	2	0	0	2	0	0	2	0	0	2	0	0	2	0	0	2	0	0	2	0	0	365830000	365830000	0	0	0.20394	130470000	166330000	0.28202	0.12496	130470000	0	0	166330000	0	0									33946	6547	1326	1326	163765	191855;191856	486938;486939;486942;486943	688527;688528;688529;688534;688535	486942	688534	20210823_E1_LC8_Vcelkova_Seiser_ext_Uni_MPL_black_phosphorylom_fr05_cv40	14445	486938	688527	20210821_E1_LC8_Vcelkova_Seiser_ext_Uni_MPL_red_phosphorylom_fr05_cv40	14074	486938	688527	20210821_E1_LC8_Vcelkova_Seiser_ext_Uni_MPL_red_phosphorylom_fr05_cv40	14074
Q8TEQ6	1330	Q8TEQ6	Q8TEQ6	Gem-associated protein 5	GEMIN5	sp|Q8TEQ6|GEMI5_HUMAN Gem-associated protein 5 OS=Homo sapiens OX=9606 GN=GEMIN5 PE=1 SV=3	0.493363	0.680596	5.3417E-28	149.87	126.09	149.87					0.493363	0.680596	5.3417E-28	149.87			T	SQQLDTASTEETDPETSQPEPNRPSELDLRL	X;X;X;X;X;X;X;Phospho (STY);X;X;X;X;X;X;X;Phospho (STY);X;X;X;X;X;X;X;X;X;X;X;X;X;X;X	PPPPPPPPPPPPPPPPPPPPPPPPPPPPPPX	TLSVEPSQQLDT(0.035)AS(0.789)T(0.176)EET(0.084)DPET(0.493)S(0.423)QPEPNRPSELDLR	T(-79)LS(-73)VEPS(-48)QQLDT(-14)AS(6.5)T(-6.5)EET(-7.7)DPET(0.68)S(-0.68)QPEPNRPS(-50)ELDLR	22	4	0.64333	0	0	0	0	0	0	0	0	0	0	0	0	0	0	0	0	0	0	0	0	0	0	0	0	0	0	0	0	0	0	0	0	0	0	0	0	0	0	0	0	0	0	0	0	0	0	0	0	0	0	0	0	0	0	0	0	0	0	0	0	0	0	0	0	0	0	0	0	0	0	0	0	0	0	0	0	0	0	0	0	0	0	0	0	0	0	0	0	0	0	0	0	0	0	0	0	0	0	0	0	0	0	0	0	0	0	0	0	0	0	0	0	0	0	0	0	0	0	0	0	0	0	0	0	0	0	0	0	0	0	0	0	0	0	0	0	0	0	0	0	0	0	0	0	0	0	0	0	0	0	0	0	0	0	0	0	0	0	0	0	0	0	0	0	0	0	0	0	0	0	0	0	0	0	0	0	0	0	0	0	0	0	0	0	0	0	0	0	0	0	0	0	0	0	0	0	0	0	0	0	0	0	0	0	0	0	0	0	0	0	0	0	0	0	0	0	0	0	0	0	0	0	0	0	0	0	0	0	0	0	0	0	0	0	0	0	0	0	0	0	0	0	0	0	0	0	0	0	0	0	0	0	0	0	0	0	0	0	0	0	0	0	0	0	0	0	0	0	0	0	0	0	0	0	0	0	0	0	0	0	0	0	0	0	0									33947	6547	1330	1330	163765	191855;191856			486944	688536	20210823_E1_LC8_Vcelkova_Seiser_ext_Uni_MPL_black_phosphorylom_fr04_cv40	16698	486944	688536	20210823_E1_LC8_Vcelkova_Seiser_ext_Uni_MPL_black_phosphorylom_fr04_cv40	16698	486944	688536	20210823_E1_LC8_Vcelkova_Seiser_ext_Uni_MPL_black_phosphorylom_fr04_cv40	16698
Q8TER5	371	Q8TER5	Q8TER5	Rho guanine nucleotide exchange factor 40	ARHGEF40	sp|Q8TER5|ARH40_HUMAN Rho guanine nucleotide exchange factor 40 OS=Homo sapiens OX=9606 GN=ARHGEF40 PE=1 SV=3	1	187.513	2.17675E-21	187.51	137.41	187.51					1	187.513	2.17675E-21	187.51		1	T	RGGGGGGQGAEGPPGTPRRTGKGNRRKKRAA	X;X;X;X;X;X;X;X;X;X;X;X;X;X;X;Phospho (STY);X;X;X;X;X;X;X;X;X;X;X;X;X;X;X	XPPPPPPPPPPPPPPPPPXXXXXXXXXXXXX	GGGGGGQGAEGPPGT(1)PR	GGGGGGQGAEGPPGT(190)PR	15	2	-0.90004	8036.2	0	0	6344.1	0	0	7058.1	0	0	7664.7	0	0	7720.1	0	0	6488.5	0	0	8774.3	0	0	8942.9	0	0	7975.6	0	0	9266.8	0	0	8036.2	0	0	6344.1	0	0	7058.1	0	0	7664.7	0	0	7720.1	0	0	6488.5	0	0	8774.3	0	0	8942.9	0	0	7975.6	0	0	9266.8	0	0	1	0	0	1	0	0	1	0	0	1	0	0	1	0	0	1	0	0	1	0	0	1	0	0	1	0	0	1	0	0	0	0	0	0	0	0	0	0	0	0	0	0	0	0	0	0	0	0	0	0	0	0	0	0	0	0	0	0	0	0	8036.2	0	0	6344.1	0	0	7058.1	0	0	7664.7	0	0	7720.1	0	0	6488.5	0	0	8774.3	0	0	8942.9	0	0	7975.6	0	0	9266.8	0	0	0	0	0	0	0	0	0	0	0	0	0	0	0	0	0	0	0	0	0	0	0	0	0	0	0	0	0	0	0	0	8036.2	0	0	6344.1	0	0	7058.1	0	0	7664.7	0	0	7720.1	0	0	6488.5	0	0	8774.3	0	0	8942.9	0	0	7975.6	0	0	9266.8	0	0	0	0	0	0	0	0	0	0	0	0	0	0	0	0	0	0	0	0	0	0	0	0	0	0	0	0	0	0	0	0	1	0	0	1	0	0	1	0	0	1	0	0	1	0	0	1	0	0	1	0	0	1	0	0	1	0	0	1	0	0	9891200	9891200	0	0	0.26452	0	9891200	0	0.59619	0	0	0	9891200	0	0									33948	6549	371	371	59402	68379	171370	240178	171370	240178	20210823_E1_LC8_Vcelkova_Seiser_ext_Uni_MPL_black_phosphorylom_fr01_cv40	2152	171370	240178	20210823_E1_LC8_Vcelkova_Seiser_ext_Uni_MPL_black_phosphorylom_fr01_cv40	2152	171370	240178	20210823_E1_LC8_Vcelkova_Seiser_ext_Uni_MPL_black_phosphorylom_fr01_cv40	2152
Q8TEU7	1493	Q8TEU7	Q8TEU7	Rap guanine nucleotide exchange factor 6	RAPGEF6	sp|Q8TEU7|RPGF6_HUMAN Rap guanine nucleotide exchange factor 6 OS=Homo sapiens OX=9606 GN=RAPGEF6 PE=1 SV=2	0.850641	7.55514	5.47209E-05	114.72	80.189	114.72					0.850641	7.55514	5.47209E-05	114.72		1	T	TVTSSTEKGLIVYCVTSPKKDDRYREPPPTP	X;X;X;X;X;X;X;X;X;X;X;X;X;X;X;Phospho (STY);X;X;X;X;X;X;X;X;X;X;X;X;X;X;X	XXXXXXXXPPPPPPPPPPPXXXXXXXXXXXX	GLIVYCVT(0.851)S(0.149)PK	GLIVY(-67)CVT(7.6)S(-7.6)PK	8	3	-0.48234	11593	0	0	12761	0	0	13335	0	0	12649	0	0	14692	0	0	12852	0	0	10983	0	0	12324	0	0	9970.4	0	0	14564	0	0	11593	0	0	12761	0	0	13335	0	0	12649	0	0	14692	0	0	12852	0	0	10983	0	0	12324	0	0	9970.4	0	0	14564	0	0	3	0	0	3	0	0	3	0	0	3	0	0	3	0	0	3	0	0	3	0	0	3	0	0	3	0	0	3	0	0	0	0	0	0	0	0	0	0	0	0	0	0	0	0	0	0	0	0	0	0	0	0	0	0	0	0	0	0	0	0	11593	0	0	12761	0	0	13335	0	0	12649	0	0	14692	0	0	12852	0	0	10983	0	0	12324	0	0	9970.4	0	0	14564	0	0	0	0	0	0	0	0	0	0	0	0	0	0	0	0	0	0	0	0	0	0	0	0	0	0	0	0	0	0	0	0	11593	0	0	12761	0	0	13335	0	0	12649	0	0	14692	0	0	12852	0	0	10983	0	0	12324	0	0	9970.4	0	0	14564	0	0	0	0	0	0	0	0	0	0	0	0	0	0	0	0	0	0	0	0	0	0	0	0	0	0	0	0	0	0	0	0	3	0	0	3	0	0	3	0	0	3	0	0	3	0	0	3	0	0	3	0	0	3	0	0	3	0	0	3	0	0	37529000	37529000	0	0	2.65	0	37529000	NaN	2.65	0	0	0	37529000	0	0									33949	6552	1493	1493	61949	71314	180229	253273;253274;253275	180229	253274	20210823_E1_LC8_Vcelkova_Seiser_ext_Uni_MPL_black_phosphorylom_fr07_cv70	8759	180229	253274	20210823_E1_LC8_Vcelkova_Seiser_ext_Uni_MPL_black_phosphorylom_fr07_cv70	8759	180229	253274	20210823_E1_LC8_Vcelkova_Seiser_ext_Uni_MPL_black_phosphorylom_fr07_cv70	8759
Q8TEV9	604	Q8TEV9	Q8TEV9	Smith-Magenis syndrome chromosomal region candidate gene 8 protein	SMCR8	sp|Q8TEV9|SMCR8_HUMAN Guanine nucleotide exchange protein SMCR8 OS=Homo sapiens OX=9606 GN=SMCR8 PE=1 SV=2	0.590405	1.58877	3.73002E-81	220.63	202.53	220.63					0.590405	1.58877	3.73002E-81	220.63		1	T	KESDGQLVLPSTPAHTHSDEDGVVSSPPQRH	X;X;X;X;X;X;X;X;X;X;X;X;X;X;X;Phospho (STY);X;X;X;X;X;X;X;X;X;X;X;X;X;X;X	XPPPPPPPPPPPPPPPPPPPPPPPPPPPPPX	ESDGQLVLPSTPAHT(0.59)HS(0.41)DEDGVVSSPPQR	ES(-140)DGQLVLPS(-78)T(-65)PAHT(1.6)HS(-1.6)DEDGVVS(-40)S(-47)PPQR	15	4	0.2898	37625	0	0	41044	0	0	34820	0	0	54669	0	0	37277	0	0	37070	0	0	42016	0	0	41999	0	0	40195	0	0	47793	0	0	37625	0	0	41044	0	0	34820	0	0	54669	0	0	37277	0	0	37070	0	0	42016	0	0	41999	0	0	40195	0	0	47793	0	0	4	0	0	4	0	0	4	0	0	4	0	0	4	0	0	4	0	0	4	0	0	4	0	0	4	0	0	4	0	0	0	0	0	0	0	0	0	0	0	0	0	0	0	0	0	0	0	0	0	0	0	0	0	0	0	0	0	0	0	0	37625	0	0	41044	0	0	34820	0	0	54669	0	0	37277	0	0	37070	0	0	42016	0	0	41999	0	0	40195	0	0	47793	0	0	0	0	0	0	0	0	0	0	0	0	0	0	0	0	0	0	0	0	0	0	0	0	0	0	0	0	0	0	0	0	37625	0	0	41044	0	0	34820	0	0	54669	0	0	37277	0	0	37070	0	0	42016	0	0	41999	0	0	40195	0	0	47793	0	0	0	0	0	0	0	0	0	0	0	0	0	0	0	0	0	0	0	0	0	0	0	0	0	0	0	0	0	0	0	0	4	0	0	4	0	0	4	0	0	4	0	0	4	0	0	4	0	0	4	0	0	4	0	0	4	0	0	4	0	0	127700000	127700000	0	0	1.0984	0	127700000	0	3.3757	0	0	0	127700000	0	0									33950	6553	604	604	45412	52480	130527	182800;182801;182802;182803	130527	182801	20210823_E1_LC8_Vcelkova_Seiser_ext_Uni_MPL_black_phosphorylom_fr04_cv40	8734	130527	182801	20210823_E1_LC8_Vcelkova_Seiser_ext_Uni_MPL_black_phosphorylom_fr04_cv40	8734	130527	182801	20210823_E1_LC8_Vcelkova_Seiser_ext_Uni_MPL_black_phosphorylom_fr04_cv40	8734
Q8TEV9	511	Q8TEV9	Q8TEV9	Smith-Magenis syndrome chromosomal region candidate gene 8 protein	SMCR8	sp|Q8TEV9|SMCR8_HUMAN Guanine nucleotide exchange protein SMCR8 OS=Homo sapiens OX=9606 GN=SMCR8 PE=1 SV=2	0.357842	0.322796	9.03776E-05	78.752	60.808	78.752					0.357842	0.322796	9.03776E-05	78.752			T	PLSPQVVRSKAVSHRTISEDSIEVLSTCPSE	X;X;Phospho (STY);X;X;X;X;X;X;X;X;X;X;X;X;Phospho (STY);X;X;X;X;X;X;X;X;X;X;X;X;X;X;X	XXXXXXXXXXXXXXXPPPPPPPPPPPPPPPP	T(0.358)IS(0.31)EDS(0.332)IEVLSTCPSEALIPDDFK	T(0.32)IS(-0.62)EDS(-0.32)IEVLS(-54)T(-54)CPS(-54)EALIPDDFK	1	4	1.9525	0	0	0	0	0	0	0	0	0	0	0	0	0	0	0	0	0	0	0	0	0	0	0	0	0	0	0	0	0	0	0	0	0	0	0	0	0	0	0	0	0	0	0	0	0	0	0	0	0	0	0	0	0	0	0	0	0	0	0	0	0	0	0	0	0	0	0	0	0	0	0	0	0	0	0	0	0	0	0	0	0	0	0	0	0	0	0	0	0	0	0	0	0	0	0	0	0	0	0	0	0	0	0	0	0	0	0	0	0	0	0	0	0	0	0	0	0	0	0	0	0	0	0	0	0	0	0	0	0	0	0	0	0	0	0	0	0	0	0	0	0	0	0	0	0	0	0	0	0	0	0	0	0	0	0	0	0	0	0	0	0	0	0	0	0	0	0	0	0	0	0	0	0	0	0	0	0	0	0	0	0	0	0	0	0	0	0	0	0	0	0	0	0	0	0	0	0	0	0	0	0	0	0	0	0	0	0	0	0	0	0	0	0	0	0	0	0	0	0	0	0	0	0	0	0	0	0	0	0	0	0	0	0	0	0	0	0	0	0	0	0	0	0	0	0	0	0	0	0	0	0	0	0	0	0	0	0	0	0	0	0	0	0	0	0	0	0	0	0	0	0	0	0	0	NaN	0	0	NaN	NaN	0	0	0	0	0	0									33951	6553	511	511	162335	190194			482664	682519	20210823_E1_LC8_Vcelkova_Seiser_ext_Uni_MPL_black_phosphorylom_fr07_cv40	22404	482664	682519	20210823_E1_LC8_Vcelkova_Seiser_ext_Uni_MPL_black_phosphorylom_fr07_cv40	22404	482664	682519	20210823_E1_LC8_Vcelkova_Seiser_ext_Uni_MPL_black_phosphorylom_fr07_cv40	22404
Q8TEW0	1048	Q8TEW0	Q8TEW0	Partitioning defective 3 homolog	PARD3	sp|Q8TEW0|PARD3_HUMAN Partitioning defective 3 homolog OS=Homo sapiens OX=9606 GN=PARD3 PE=1 SV=2	0.477644	0	1.06079E-29	207.42	171	207.42	0.477644	0	1.06079E-29	207.42							T	DKIEKTGKIKIQESFTSEEERIRMKQEQERI	X;X;X;X;X;X;X;X;X;X;X;X;X;X;X;X;X;X;X;X;X;X;X;X;X;X;X;X;X;X;X	XXXXXXXXXXXXXXXXXXXXXXXXXXXXXXX	IQES(0.478)FT(0.478)S(0.045)EEER	IQES(0)FT(0)S(-10)EEER	6	2	-0.69543	0	0	0	0	0	0	0	0	0	0	0	0	0	0	0	0	0	0	0	0	0	0	0	0	0	0	0	0	0	0	0	0	0	0	0	0	0	0	0	0	0	0	0	0	0	0	0	0	0	0	0	0	0	0	0	0	0	0	0	0	0	0	0	0	0	0	0	0	0	0	0	0	0	0	0	0	0	0	0	0	0	0	0	0	0	0	0	0	0	0	0	0	0	0	0	0	0	0	0	0	0	0	0	0	0	0	0	0	0	0	0	0	0	0	0	0	0	0	0	0	0	0	0	0	0	0	0	0	0	0	0	0	0	0	0	0	0	0	0	0	0	0	0	0	0	0	0	0	0	0	0	0	0	0	0	0	0	0	0	0	0	0	0	0	0	0	0	0	0	0	0	0	0	0	0	0	0	0	0	0	0	0	0	0	0	0	0	0	0	0	0	0	0	0	0	0	0	0	0	0	0	0	0	0	0	0	0	0	0	0	0	0	0	0	0	0	0	0	0	0	0	0	0	0	0	0	0	0	0	0	0	0	0	0	0	0	0	0	0	0	0	0	0	0	0	0	0	0	0	0	0	0	0	0	0	0	0	0	0	0	0	0	0	0	0	0	0	0	0	0	0	0	0	0	0	0	0	NaN	0	0	0	0	0	0	0									33952	6554	1048	1048	79271	91357			231611	325601	20210821_E1_LC8_Vcelkova_Seiser_ext_Uni_MPL_red_phosphorylom_fr02_cv40	9775	231611	325601	20210821_E1_LC8_Vcelkova_Seiser_ext_Uni_MPL_red_phosphorylom_fr02_cv40	9775	231611	325601	20210821_E1_LC8_Vcelkova_Seiser_ext_Uni_MPL_red_phosphorylom_fr02_cv40	9775
Q8TF01	326	Q8TF01	Q8TF01	Arginine/serine-rich protein PNISR	PNISR	sp|Q8TF01|PNISR_HUMAN Arginine/serine-rich protein PNISR OS=Homo sapiens OX=9606 GN=PNISR PE=1 SV=2	0.911391	7.79187	2.00023E-07	108.01	72.468	68.733	0.911391	7.79187	2.00023E-07	108.01						2;3	T	SPSPVPQEEHSDPEMTEEEKEYQMMLLTKML	Phospho (STY);X;Phospho (STY);X;X;X;X;X;X;X;Phospho (STY);X;X;X;Oxidation (M);Phospho (STY);X;X;X;X;X;X;X;X;X;X;X;X;X;X;X	PPPPPPPPPPPPPPPPPPPPXXXXXXXXXXX	VT(0.079)RS(0.462)PS(0.551)PVPQEEHS(0.996)DPEMT(0.911)EEEK	VT(-8.5)RS(-0.92)PS(0.92)PVPQEEHS(23)DPEMT(7.8)EEEK	19	3	1.2766	0	13628	0	0	10827	0	0	13674	0	0	12347	0	0	15628	0	0	13054	0	0	12612	0	0	12550	0	0	13672	0	0	15215	0	0	13628	0	0	10827	0	0	13674	0	0	12347	0	0	15628	0	0	13054	0	0	12612	0	0	12550	0	0	13672	0	0	15215	0	0	1	0	0	1	0	0	1	0	0	1	0	0	1	0	0	1	0	0	1	0	0	1	0	0	1	0	0	1	0	0	13628	0	0	10827	0	0	13674	0	0	12347	0	0	15628	0	0	13054	0	0	12612	0	0	12550	0	0	13672	0	0	15215	0	0	0	0	0	0	0	0	0	0	0	0	0	0	0	0	0	0	0	0	0	0	0	0	0	0	0	0	0	0	0	0	13628	0	0	10827	0	0	13674	0	0	12347	0	0	15628	0	0	13054	0	0	12612	0	0	12550	0	0	13672	0	0	15215	0	0	0	0	0	0	0	0	0	0	0	0	0	0	0	0	0	0	0	0	0	0	0	0	0	0	0	0	0	0	0	0	1	0	0	1	0	0	1	0	0	1	0	0	1	0	0	1	0	0	1	0	0	1	0	0	1	0	0	1	0	0	0	0	0	0	0	0	0	0	0	0	0	0	0	0	0	0	0	0	0	0	0	0	0	0	0	0	0	0	0	30240000	0	30240000	0	NaN	30240000	0	NaN	NaN	0	30240000	0	0	0	0									33953	6558	326	326	151629;180149	176881;176882;176883;176884;176885;211053;211054	446571;536293	628859;758446	536293	758446	20210821_E1_LC8_Vcelkova_Seiser_ext_Uni_MPL_red_phosphorylom_fr08_cv40	8370	446571	628859	20210821_E1_LC8_Vcelkova_Seiser_ext_Uni_MPL_red_phosphorylom_fr07_cv55	7442	446571	628859	20210821_E1_LC8_Vcelkova_Seiser_ext_Uni_MPL_red_phosphorylom_fr07_cv55	7442
Q8TF01	565	Q8TF01	Q8TF01	Arginine/serine-rich protein PNISR	PNISR	sp|Q8TF01|PNISR_HUMAN Arginine/serine-rich protein PNISR OS=Homo sapiens OX=9606 GN=PNISR PE=1 SV=2	0.835679	7.06226	0.0070961	85.821	54.061	85.821	0.71503	3.0495	0.0276681	60.398	0.835679	7.06226	0.0070961	85.821		2	T	SSPKRKKRHSRSRSPTIKARRSRSRSYSRRI	X;X;X;X;X;X;X;X;X;X;X;Phospho (STY);X;Phospho (STY);X;Phospho (STY);X;X;X;X;X;Phospho (STY);X;Phospho (STY);X;Phospho (STY);X;Phospho (STY);X;X;X	XXXXXXXXXXXPPPPPPPXXXXXXXXXXXXX	S(1)RS(0.165)PT(0.836)IK	S(36)RS(-7.1)PT(7.1)IK	5	3	-0.22249	0	39441	0	0	44804	0	0	40318	0	0	41044	0	0	47061	0	0	45821	0	0	36779	0	0	51028	0	0	37269	0	0	48959	0	0	39441	0	0	44804	0	0	40318	0	0	41044	0	0	47061	0	0	45821	0	0	36779	0	0	51028	0	0	37269	0	0	48959	0	0	5	0	0	5	0	0	5	0	0	5	0	0	5	0	0	5	0	0	5	0	0	5	0	0	5	0	0	5	0	0	27375	0	0	28235	0	0	26667	0	0	29136	0	0	28717	0	0	28815	0	0	24463	0	0	32267	0	0	26331	0	0	31094	0	0	12065	0	0	16568	0	0	13651	0	0	11908	0	0	18343	0	0	17006	0	0	12316	0	0	18761	0	0	10937	0	0	17864	0	0	27375	0	0	28235	0	0	26667	0	0	29136	0	0	28717	0	0	28815	0	0	24463	0	0	32267	0	0	26331	0	0	31094	0	0	12065	0	0	16568	0	0	13651	0	0	11908	0	0	18343	0	0	17006	0	0	12316	0	0	18761	0	0	10937	0	0	17864	0	0	3	0	0	3	0	0	3	0	0	3	0	0	3	0	0	3	0	0	3	0	0	3	0	0	3	0	0	3	0	0	2	0	0	2	0	0	2	0	0	2	0	0	2	0	0	2	0	0	2	0	0	2	0	0	2	0	0	2	0	11928000000	0	11928000000	0	NaN	5717700000	6210300000	NaN	NaN	0	5717700000	0	0	6210300000	0									33954	6558	565	565	153135	178892	452315;452316	637660;637661;637662;637663;637664	452316	637663	20210823_E1_LC8_Vcelkova_Seiser_ext_Uni_MPL_black_phosphorylom_fr05_cv55	4274	452316	637663	20210823_E1_LC8_Vcelkova_Seiser_ext_Uni_MPL_black_phosphorylom_fr05_cv55	4274	452316	637663	20210823_E1_LC8_Vcelkova_Seiser_ext_Uni_MPL_black_phosphorylom_fr05_cv55	4274
Q8TF05	945	Q8TF05	Q8TF05	Serine/threonine-protein phosphatase 4 regulatory subunit 1	PPP4R1	sp|Q8TF05|PP4R1_HUMAN Serine/threonine-protein phosphatase 4 regulatory subunit 1 OS=Homo sapiens OX=9606 GN=PPP4R1 PE=1 SV=1	0.706731	5.91609	0.00111177	89.533	82.163	89.533	0.594518	1.94523	0.00277975	81.642	0.706731	5.91609	0.00111177	89.533		2	T	SIHPASTKISEDAMSTASSTY__________	X;X;X;X;X;X;X;X;X;X;X;X;X;X;X;Phospho (STY);X;X;Phospho (STY);X;X;X;X;X;X;X;X;X;X;X;X	XXXXXXXXPPPPPPPPPPPPPXXXXXXXXXX	ISEDAMS(0.203)T(0.707)AS(0.157)S(0.834)T(0.085)Y(0.015)	IS(-47)EDAMS(-5.9)T(5.9)AS(-8.8)S(9.8)T(-9.8)Y(-19)	8	2	1.7137	0	8797.9	0	0	8585.7	0	0	9507.3	0	0	9755.4	0	0	9755.4	0	0	8021.2	0	0	8730.5	0	0	8143.1	0	0	9080.6	0	0	10899	0	0	8797.9	0	0	8585.7	0	0	9507.3	0	0	9755.4	0	0	9755.4	0	0	8021.2	0	0	8730.5	0	0	8143.1	0	0	9080.6	0	0	10899	0	0	2	0	0	2	0	0	2	0	0	2	0	0	2	0	0	2	0	0	2	0	0	2	0	0	2	0	0	2	0	0	5026.3	0	0	4641.9	0	0	5488.5	0	0	5955.5	0	0	5978.5	0	0	4772.5	0	0	5471.8	0	0	5225.7	0	0	5322.8	0	0	6293.7	0	0	3771.7	0	0	3943.8	0	0	4018.9	0	0	3799.9	0	0	3777	0	0	3248.7	0	0	3258.7	0	0	2917.4	0	0	3757.8	0	0	4605.7	0	0	5026.3	0	0	4641.9	0	0	5488.5	0	0	5955.5	0	0	5978.5	0	0	4772.5	0	0	5471.8	0	0	5225.7	0	0	5322.8	0	0	6293.7	0	0	3771.7	0	0	3943.8	0	0	4018.9	0	0	3799.9	0	0	3777	0	0	3248.7	0	0	3258.7	0	0	2917.4	0	0	3757.8	0	0	4605.7	0	0	1	0	0	1	0	0	1	0	0	1	0	0	1	0	0	1	0	0	1	0	0	1	0	0	1	0	0	1	0	0	1	0	0	1	0	0	1	0	0	1	0	0	1	0	0	1	0	0	1	0	0	1	0	0	1	0	0	1	0	32528000	0	32528000	0	0.30812	16659000	15869000	0.20136	0.69482	0	16659000	0	0	15869000	0									33955	6559	945	945	80010	92175;92176;92177	233560;233567	328109;328116	233567	328116	20210823_E1_LC8_Vcelkova_Seiser_ext_Uni_MPL_black_phosphorylom_fr01_cv40	22563	233567	328116	20210823_E1_LC8_Vcelkova_Seiser_ext_Uni_MPL_black_phosphorylom_fr01_cv40	22563	233567	328116	20210823_E1_LC8_Vcelkova_Seiser_ext_Uni_MPL_black_phosphorylom_fr01_cv40	22563
Q8TF05	949	Q8TF05	Q8TF05	Serine/threonine-protein phosphatase 4 regulatory subunit 1	PPP4R1	sp|Q8TF05|PP4R1_HUMAN Serine/threonine-protein phosphatase 4 regulatory subunit 1 OS=Homo sapiens OX=9606 GN=PPP4R1 PE=1 SV=1	0.57054	1.75901	0.000413077	81.594	70.443	76.679	0.57054	1.75901	0.000413077	81.594	0.557894	1.44842	0.000469865	80.239		2	T	ASTKISEDAMSTASSTY______________	X;X;X;X;X;X;X;X;X;Oxidation (M);X;X;X;Phospho (STY);X;Phospho (STY);X;X;X;X;X;X;X;X;X;X;X;X;X;X;X	XXXXPPPPPPPPPPPPPXXXXXXXXXXXXXX	ISEDAMST(0.003)AS(0.499)S(0.5)T(0.571)Y(0.428)	IS(-59)EDAMS(-30)T(-22)AS(0)S(0)T(1.8)Y(-1.8)	12	2	0.63802	0	20716	0	0	19954	0	0	21944	0	0	23455	0	0	22166	0	0	22376	0	0	21835	0	0	23852	0	0	22845	0	0	26196	0	0	20716	0	0	19954	0	0	21944	0	0	23455	0	0	22166	0	0	22376	0	0	21835	0	0	23852	0	0	22845	0	0	26196	0	0	4	0	0	4	0	0	4	0	0	4	0	0	4	0	0	4	0	0	4	0	0	4	0	0	4	0	0	4	0	0	20716	0	0	19954	0	0	21944	0	0	23455	0	0	22166	0	0	22376	0	0	21835	0	0	23852	0	0	22845	0	0	26196	0	0	0	0	0	0	0	0	0	0	0	0	0	0	0	0	0	0	0	0	0	0	0	0	0	0	0	0	0	0	0	0	20716	0	0	19954	0	0	21944	0	0	23455	0	0	22166	0	0	22376	0	0	21835	0	0	23852	0	0	22845	0	0	26196	0	0	0	0	0	0	0	0	0	0	0	0	0	0	0	0	0	0	0	0	0	0	0	0	0	0	0	0	0	0	0	0	4	0	0	4	0	0	4	0	0	4	0	0	4	0	0	4	0	0	4	0	0	4	0	0	4	0	0	4	0	0	0	0	0	0	0	0	0	0	0	0	0	0	0	0	0	0	0	0	0	0	0	0	0	0	0	0	0	0	0	8661700	0	8661700	0	0.082046	0	0	0	0	0	0	0	0	0	0									33956	6559	949	949	80010	92175;92176;92177	233561;233562;233563;233564;233565;233568;233569;233570;233571;233574;233575;233576;233577;233578;233579	328110;328111;328112;328113;328114;328117;328118;328119;328120;328123;328124;328125;328126;328127;328128;328129;328130;328131	233579	328128	20210821_E1_LC8_Vcelkova_Seiser_ext_Uni_MPL_red_phosphorylom_fr02_cv40	19126	233565	328114	20210821_E1_LC8_Vcelkova_Seiser_ext_Uni_MPL_red_phosphorylom_fr02_cv40	24458	233565	328114	20210821_E1_LC8_Vcelkova_Seiser_ext_Uni_MPL_red_phosphorylom_fr02_cv40	24458
Q8TF62	378	Q8TF62	Q8TF62	Probable phospholipid-transporting ATPase IM	ATP8B4	sp|Q8TF62|AT8B4_HUMAN Probable phospholipid-transporting ATPase IM OS=Homo sapiens OX=9606 GN=ATP8B4 PE=1 SV=3	0.41345	0.28656	0.00378323	57.278	20.041	47.807	0.41345	0.28656	0.00378323	57.278							T	MYYSRKAIPAVARTTTLNEELGQIEYIFSDK	X;X;X;X;X;X;X;X;X;X;X;X;X;X;X;Phospho (STY);X;X;X;X;X;X;X;X;X;Phospho (STY);X;X;Phospho (STY);X;X	XXXXXXXXXXXXXPPPPPPPPPPPPPPPPPP	T(0.375)T(0.395)T(0.413)LNEELGQIEY(0.875)IFS(0.942)DK	T(-0.57)T(-0.29)T(0.29)LNEELGQIEY(8.9)IFS(13)DK	3	3	-1.8628	0	0	0	0	0	0	0	0	0	0	0	0	0	0	0	0	0	0	0	0	0	0	0	0	0	0	0	0	0	0	0	0	0	0	0	0	0	0	0	0	0	0	0	0	0	0	0	0	0	0	0	0	0	0	0	0	0	0	0	0	0	0	0	0	0	0	0	0	0	0	0	0	0	0	0	0	0	0	0	0	0	0	0	0	0	0	0	0	0	0	0	0	0	0	0	0	0	0	0	0	0	0	0	0	0	0	0	0	0	0	0	0	0	0	0	0	0	0	0	0	0	0	0	0	0	0	0	0	0	0	0	0	0	0	0	0	0	0	0	0	0	0	0	0	0	0	0	0	0	0	0	0	0	0	0	0	0	0	0	0	0	0	0	0	0	0	0	0	0	0	0	0	0	0	0	0	0	0	0	0	0	0	0	0	0	0	0	0	0	0	0	0	0	0	0	0	0	0	0	0	0	0	0	0	0	0	0	0	0	0	0	0	0	0	0	0	0	0	0	0	0	0	0	0	0	0	0	0	0	0	0	0	0	0	0	0	0	0	0	0	0	0	0	0	0	0	0	0	0	0	0	0	0	0	0	0	0	0	0	0	0	0	0	0	0	0	0	0	0	0	0	0	0	0	NaN	0	0	NaN	NaN	0	0	0	0	0	0									33957	6571	378	378	167743	196797			499587	706919	20210821_E1_LC8_Vcelkova_Seiser_ext_Uni_MPL_red_phosphorylom_fr03_cv55	14506	499586	706918	20210821_E1_LC8_Vcelkova_Seiser_ext_Uni_MPL_red_phosphorylom_fr03_cv55	14200	499586	706918	20210821_E1_LC8_Vcelkova_Seiser_ext_Uni_MPL_red_phosphorylom_fr03_cv55	14200
Q8TF72	576	Q8TF72	Q8TF72	Protein Shroom3	SHROOM3	sp|Q8TF72|SHRM3_HUMAN Protein Shroom3 OS=Homo sapiens OX=9606 GN=SHROOM3 PE=1 SV=2	1	74.7563	5.63964E-08	144.95	126.35	117.46	1	74.5655	5.63964E-08	144.95	1	74.7563	1.26815E-07	138.77		2	T	SVPENEEDASLKRHLTPPQGNSPHSNERKST	X;X;X;X;X;X;X;X;X;X;X;X;X;X;X;Phospho (STY);X;X;X;X;X;Phospho (STY);X;X;Phospho (STY);X;X;X;X;X;X	XXXXXXXXXXXXPPPPPPPPPPPPPPPPXXX	RHLT(1)PPQGNS(0.991)PHS(0.009)NER	RHLT(75)PPQGNS(21)PHS(-21)NER	4	4	1.6112	0	26698	0	0	14120	0	0	26011	0	0	16409	0	0	25512	0	0	13520	0	0	21386	0	0	20163	0	0	21142	0	0	27063	0	0	26698	0	0	14120	0	0	26011	0	0	16409	0	0	25512	0	0	13520	0	0	21386	0	0	20163	0	0	21142	0	0	27063	0	0	4	0	0	4	0	0	4	0	0	4	0	0	4	0	0	4	0	0	4	0	0	4	0	0	4	0	0	4	0	0	10738	0	0	5163.2	0	0	11172	0	0	6345.5	0	0	12087	0	0	6256.2	0	0	9610.6	0	0	9393.4	0	0	9487.5	0	0	12562	0	0	15960	0	0	8956.5	0	0	14839	0	0	10064	0	0	13425	0	0	7263.4	0	0	11775	0	0	10770	0	0	11655	0	0	14501	0	0	10738	0	0	5163.2	0	0	11172	0	0	6345.5	0	0	12087	0	0	6256.2	0	0	9610.6	0	0	9393.4	0	0	9487.5	0	0	12562	0	0	15960	0	0	8956.5	0	0	14839	0	0	10064	0	0	13425	0	0	7263.4	0	0	11775	0	0	10770	0	0	11655	0	0	14501	0	0	2	0	0	2	0	0	2	0	0	2	0	0	2	0	0	2	0	0	2	0	0	2	0	0	2	0	0	2	0	0	2	0	0	2	0	0	2	0	0	2	0	0	2	0	0	2	0	0	2	0	0	2	0	0	2	0	0	2	0	160170000	0	160170000	0	NaN	47693000	25663000	NaN	NaN	0	47693000	0	0	25663000	0									33958	6575	576	576	135605	157121	393740;393741;393742;393743	549936;549937;549938;549939	393743	549939	20210823_E1_LC8_Vcelkova_Seiser_ext_Uni_MPL_black_phosphorylom_fr03_cv70	744	393740	549936	20210821_E1_LC8_Vcelkova_Seiser_ext_Uni_MPL_red_phosphorylom_fr03_cv55	1104	393740	549936	20210821_E1_LC8_Vcelkova_Seiser_ext_Uni_MPL_red_phosphorylom_fr03_cv55	1104
Q8TF72	243	Q8TF72	Q8TF72	Protein Shroom3	SHROOM3	sp|Q8TF72|SHRM3_HUMAN Protein Shroom3 OS=Homo sapiens OX=9606 GN=SHROOM3 PE=1 SV=2	0.469851	0	1.94862E-10	164.33	144.62	164.33					0.469851	0	1.94862E-10	164.33			T	PSGAYPPCHLSPAKSTGSIDQLSHFHNKRDS	X;X;X;X;X;X;X;X;X;X;X;X;X;X;X;X;X;X;X;X;X;X;X;X;X;X;X;X;X;X;X	XXXXXXXXXXXXXXXXXXXXXXXXXXXXXXX	S(0.47)T(0.47)GS(0.06)IDQLSHFHNK	S(0)T(0)GS(-8.9)IDQLS(-110)HFHNK	2	4	-0.1522	0	0	0	0	0	0	0	0	0	0	0	0	0	0	0	0	0	0	0	0	0	0	0	0	0	0	0	0	0	0	0	0	0	0	0	0	0	0	0	0	0	0	0	0	0	0	0	0	0	0	0	0	0	0	0	0	0	0	0	0	0	0	0	0	0	0	0	0	0	0	0	0	0	0	0	0	0	0	0	0	0	0	0	0	0	0	0	0	0	0	0	0	0	0	0	0	0	0	0	0	0	0	0	0	0	0	0	0	0	0	0	0	0	0	0	0	0	0	0	0	0	0	0	0	0	0	0	0	0	0	0	0	0	0	0	0	0	0	0	0	0	0	0	0	0	0	0	0	0	0	0	0	0	0	0	0	0	0	0	0	0	0	0	0	0	0	0	0	0	0	0	0	0	0	0	0	0	0	0	0	0	0	0	0	0	0	0	0	0	0	0	0	0	0	0	0	0	0	0	0	0	0	0	0	0	0	0	0	0	0	0	0	0	0	0	0	0	0	0	0	0	0	0	0	0	0	0	0	0	0	0	0	0	0	0	0	0	0	0	0	0	0	0	0	0	0	0	0	0	0	0	0	0	0	0	0	0	0	0	0	0	0	0	0	0	0	0	0	0	0	0	0	0	0	0	0	0	NaN	0	0	0	0	0	0	0									33959	6575	243	243	155472	181959			461041	650943	20210823_E1_LC8_Vcelkova_Seiser_ext_Uni_MPL_black_phosphorylom_fr01_cv40	8162	461041	650943	20210823_E1_LC8_Vcelkova_Seiser_ext_Uni_MPL_black_phosphorylom_fr01_cv40	8162	461041	650943	20210823_E1_LC8_Vcelkova_Seiser_ext_Uni_MPL_black_phosphorylom_fr01_cv40	8162
Q8TF72	1723	Q8TF72	Q8TF72	Protein Shroom3	SHROOM3	sp|Q8TF72|SHRM3_HUMAN Protein Shroom3 OS=Homo sapiens OX=9606 GN=SHROOM3 PE=1 SV=2	0.478587	2.59453	1.71932E-09	174.77	137.62	174.77	0.478587	2.59453	1.71932E-09	174.77							T	NLLKENSVKRKAIQRTVSSSGCEGKRNEDKE	X;X;X;X;X;X;X;X;X;X;X;X;X;X;X;Phospho (STY);X;X;X;X;X;X;X;X;X;X;X;X;X;X;X	XXXXXXXXXXXXXXXPPPPPPPPPPXXXXXX	T(0.479)VS(0.263)S(0.239)S(0.02)GCEGK	T(2.6)VS(-2.6)S(-3)S(-14)GCEGK	1	2	-0.21506	0	0	0	0	0	0	0	0	0	0	0	0	0	0	0	0	0	0	0	0	0	0	0	0	0	0	0	0	0	0	0	0	0	0	0	0	0	0	0	0	0	0	0	0	0	0	0	0	0	0	0	0	0	0	0	0	0	0	0	0	0	0	0	0	0	0	0	0	0	0	0	0	0	0	0	0	0	0	0	0	0	0	0	0	0	0	0	0	0	0	0	0	0	0	0	0	0	0	0	0	0	0	0	0	0	0	0	0	0	0	0	0	0	0	0	0	0	0	0	0	0	0	0	0	0	0	0	0	0	0	0	0	0	0	0	0	0	0	0	0	0	0	0	0	0	0	0	0	0	0	0	0	0	0	0	0	0	0	0	0	0	0	0	0	0	0	0	0	0	0	0	0	0	0	0	0	0	0	0	0	0	0	0	0	0	0	0	0	0	0	0	0	0	0	0	0	0	0	0	0	0	0	0	0	0	0	0	0	0	0	0	0	0	0	0	0	0	0	0	0	0	0	0	0	0	0	0	0	0	0	0	0	0	0	0	0	0	0	0	0	0	0	0	0	0	0	0	0	0	0	0	0	0	0	0	0	0	0	0	0	0	0	0	0	0	0	0	0	0	0	0	0	0	0	NaN	0	0	NaN	NaN	0	0	0	0	0	0									33960	6575	1723	1723	168636	197853			502293	710715	20210821_E1_LC8_Vcelkova_Seiser_ext_Uni_MPL_red_phosphorylom_fr05_cv40	3714	502293	710715	20210821_E1_LC8_Vcelkova_Seiser_ext_Uni_MPL_red_phosphorylom_fr05_cv40	3714	502293	710715	20210821_E1_LC8_Vcelkova_Seiser_ext_Uni_MPL_red_phosphorylom_fr05_cv40	3714
Q8TF76	289	Q8TF76	Q8TF76	Serine/threonine-protein kinase haspin	GSG2	sp|Q8TF76|HASP_HUMAN Serine/threonine-protein kinase haspin OS=Homo sapiens OX=9606 GN=HASPIN PE=1 SV=3	0.832718	4.06062	0.000122745	89.557	72.872	89.557					0.832718	4.06062	0.000122745	89.557		2	T	KLVVGNGPEGPGLSSTGKRRATGQDSCQERG	Acetyl (K);X;X;X;X;X;X;X;X;X;X;X;X;X;Phospho (STY);Phospho (STY);X;Acetyl (K);X;X;X;X;X;X;X;X;X;X;X;X;X	XPPPPPPPPPPPPPPPPPXXXXXXXXXXXXX	LVVGNGPEGPGLS(0.574)S(0.593)T(0.833)GK	LVVGNGPEGPGLS(-0.2)S(0.2)T(4.1)GK	15	3	-0.31646	0	2708.5	0	0	3374.1	0	0	2899.5	0	0	3018.2	0	0	2731.9	0	0	2432.4	0	0	3440.3	0	0	3459.6	0	0	2995.4	0	0	2461.6	0	0	2708.5	0	0	3374.1	0	0	2899.5	0	0	3018.2	0	0	2731.9	0	0	2432.4	0	0	3440.3	0	0	3459.6	0	0	2995.4	0	0	2461.6	0	0	2	0	0	2	0	0	2	0	0	2	0	0	2	0	0	2	0	0	2	0	0	2	0	0	2	0	0	2	0	0	0	0	0	0	0	0	0	0	0	0	0	0	0	0	0	0	0	0	0	0	0	0	0	0	0	0	0	0	0	0	2708.5	0	0	3374.1	0	0	2899.5	0	0	3018.2	0	0	2731.9	0	0	2432.4	0	0	3440.3	0	0	3459.6	0	0	2995.4	0	0	2461.6	0	0	0	0	0	0	0	0	0	0	0	0	0	0	0	0	0	0	0	0	0	0	0	0	0	0	0	0	0	0	0	0	2708.5	0	0	3374.1	0	0	2899.5	0	0	3018.2	0	0	2731.9	0	0	2432.4	0	0	3440.3	0	0	3459.6	0	0	2995.4	0	0	2461.6	0	0	0	0	0	0	0	0	0	0	0	0	0	0	0	0	0	0	0	0	0	0	0	0	0	0	0	0	0	0	0	0	2	0	0	2	0	0	2	0	0	2	0	0	2	0	0	2	0	0	2	0	0	2	0	0	2	0	0	2	0	7254900	0	7254900	0	0.08315	0	7254900	0	NaN	0	0	0	0	7254900	0									33961	6577	289	289	106303	122599;122600	309317	435242;435243	309317	435242	20210823_E1_LC8_Vcelkova_Seiser_ext_Uni_MPL_black_phosphorylom_fr02_cv70	9709	309317	435242	20210823_E1_LC8_Vcelkova_Seiser_ext_Uni_MPL_black_phosphorylom_fr02_cv70	9709	309317	435242	20210823_E1_LC8_Vcelkova_Seiser_ext_Uni_MPL_black_phosphorylom_fr02_cv70	9709
Q8WTP8	66	Q8WTP8	Q8WTP8	Apoptosis-enhancing nuclease	AEN	sp|Q8WTP8|AEN_HUMAN Apoptosis-enhancing nuclease OS=Homo sapiens OX=9606 GN=AEN PE=1 SV=2	0.332537	0	1.27256E-08	93.737	87.244	92.387	0.331593	0	1.27256E-08	93.737	0.332537	0	1.57587E-08	92.387			T	GLLSMPPEPGSSPLPTPFGAATATEAASSGK	X;X;X;X;X;X;X;X;X;X;X;X;X;X;X;X;X;X;X;X;X;X;X;X;X;X;X;X;X;X;X	XXXXXXXXXXXXXXXXXXXXXXXXXXXXXXX	ALLQEQGLLS(0.001)MPPEPGS(0.333)S(0.333)PLPT(0.333)PFGAAT(0.001)ATEAASSGK	ALLQEQGLLS(-26)MPPEPGS(0)S(0)PLPT(0)PFGAAT(-24)AT(-33)EAAS(-44)S(-43)GK	22	6	-1.5366	0	0	0	0	0	0	0	0	0	0	0	0	0	0	0	0	0	0	0	0	0	0	0	0	0	0	0	0	0	0	0	0	0	0	0	0	0	0	0	0	0	0	0	0	0	0	0	0	0	0	0	0	0	0	0	0	0	0	0	0	0	0	0	0	0	0	0	0	0	0	0	0	0	0	0	0	0	0	0	0	0	0	0	0	0	0	0	0	0	0	0	0	0	0	0	0	0	0	0	0	0	0	0	0	0	0	0	0	0	0	0	0	0	0	0	0	0	0	0	0	0	0	0	0	0	0	0	0	0	0	0	0	0	0	0	0	0	0	0	0	0	0	0	0	0	0	0	0	0	0	0	0	0	0	0	0	0	0	0	0	0	0	0	0	0	0	0	0	0	0	0	0	0	0	0	0	0	0	0	0	0	0	0	0	0	0	0	0	0	0	0	0	0	0	0	0	0	0	0	0	0	0	0	0	0	0	0	0	0	0	0	0	0	0	0	0	0	0	0	0	0	0	0	0	0	0	0	0	0	0	0	0	0	0	0	0	0	0	0	0	0	0	0	0	0	0	0	0	0	0	0	0	0	0	0	0	0	0	0	0	0	0	0	0	0	0	0	0	0	0	0	0	0	0	NaN	0	0	NaN	NaN	0	0	0	0	0	0									33962	6578	66	66	9025	10339			26804	37921	20210823_E1_LC8_Vcelkova_Seiser_ext_Uni_MPL_black_phosphorylom_fr05_cv40	21942	26803	37920	20210821_E1_LC8_Vcelkova_Seiser_ext_Uni_MPL_red_phosphorylom_fr05_cv40	21602	26803	37920	20210821_E1_LC8_Vcelkova_Seiser_ext_Uni_MPL_red_phosphorylom_fr05_cv40	21602
Q8WTW3	550	Q8WTW3	Q8WTW3	Conserved oligomeric Golgi complex subunit 1	COG1	sp|Q8WTW3|COG1_HUMAN Conserved oligomeric Golgi complex subunit 1 OS=Homo sapiens OX=9606 GN=COG1 PE=1 SV=1	0.950942	12.8745	0.00961151	83.783	65.974	83.783					0.950942	12.8745	0.00961151	83.783		1	T	YLPSDDSSLPKDVSPTQAKSSAFDRYADAGT	X;X;X;X;X;X;X;X;X;X;X;X;X;X;X;Phospho (STY);X;X;X;X;X;X;X;X;X;X;X;X;X;X;X	XXXXXXXXXXXPPPPPPPPXXXXXXXXXXXX	DVS(0.049)PT(0.951)QAK	DVS(-13)PT(13)QAK	5	3	0.81516	12823	0	0	14453	0	0	13088	0	0	13044	0	0	14363	0	0	13379	0	0	13801	0	0	12824	0	0	12974	0	0	15027	0	0	12823	0	0	14453	0	0	13088	0	0	13044	0	0	14363	0	0	13379	0	0	13801	0	0	12824	0	0	12974	0	0	15027	0	0	1	0	0	1	0	0	1	0	0	1	0	0	1	0	0	1	0	0	1	0	0	1	0	0	1	0	0	1	0	0	0	0	0	0	0	0	0	0	0	0	0	0	0	0	0	0	0	0	0	0	0	0	0	0	0	0	0	0	0	0	12823	0	0	14453	0	0	13088	0	0	13044	0	0	14363	0	0	13379	0	0	13801	0	0	12824	0	0	12974	0	0	15027	0	0	0	0	0	0	0	0	0	0	0	0	0	0	0	0	0	0	0	0	0	0	0	0	0	0	0	0	0	0	0	0	12823	0	0	14453	0	0	13088	0	0	13044	0	0	14363	0	0	13379	0	0	13801	0	0	12824	0	0	12974	0	0	15027	0	0	0	0	0	0	0	0	0	0	0	0	0	0	0	0	0	0	0	0	0	0	0	0	0	0	0	0	0	0	0	0	1	0	0	1	0	0	1	0	0	1	0	0	1	0	0	1	0	0	1	0	0	1	0	0	1	0	0	1	0	0	30472000	30472000	0	0	NaN	0	30472000	NaN	NaN	0	0	0	30472000	0	0									33963	6587	550	550	30435	35143	88095	123190	88095	123190	20210823_E1_LC8_Vcelkova_Seiser_ext_Uni_MPL_black_phosphorylom_fr04_cv40	5023	88095	123190	20210823_E1_LC8_Vcelkova_Seiser_ext_Uni_MPL_black_phosphorylom_fr04_cv40	5023	88095	123190	20210823_E1_LC8_Vcelkova_Seiser_ext_Uni_MPL_black_phosphorylom_fr04_cv40	5023
Q8WU17	663	Q8WU17	Q8WU17	E3 ubiquitin-protein ligase RNF139	RNF139	sp|Q8WU17|RN139_HUMAN E3 ubiquitin-protein ligase RNF139 OS=Homo sapiens OX=9606 GN=RNF139 PE=1 SV=1	1	137.777	1.00205E-32	197.72	191.42	197.72	1	121.9	1.10346E-19	175.65	1	137.777	1.00205E-32	197.72		1	T	VIQHTGAAAEEFNDDTD______________	X;X;X;X;X;X;X;X;X;X;X;X;X;X;X;Phospho (STY);X;X;X;X;X;X;X;X;X;X;X;X;X;X;X	PPPPPPPPPPPPPPPPPXXXXXXXXXXXXXX	NGVIQHTGAAAEEFNDDT(1)D	NGVIQHT(-140)GAAAEEFNDDT(140)D	18	3	-0.21071	49794	0	0	52498	0	0	51850	0	0	61051	0	0	50092	0	0	52420	0	0	52555	0	0	51702	0	0	57859	0	0	62671	0	0	49794	0	0	52498	0	0	51850	0	0	61051	0	0	50092	0	0	52420	0	0	52555	0	0	51702	0	0	57859	0	0	62671	0	0	7	0	0	7	0	0	7	0	0	7	0	0	7	0	0	7	0	0	7	0	0	7	0	0	7	0	0	7	0	0	22700	0	0	21331	0	0	23754	0	0	23934	0	0	26346	0	0	23036	0	0	21590	0	0	23414	0	0	25276	0	0	26684	0	0	27095	0	0	31166	0	0	28097	0	0	37117	0	0	23746	0	0	29384	0	0	30964	0	0	28288	0	0	32582	0	0	35987	0	0	22700	0	0	21331	0	0	23754	0	0	23934	0	0	26346	0	0	23036	0	0	21590	0	0	23414	0	0	25276	0	0	26684	0	0	27095	0	0	31166	0	0	28097	0	0	37117	0	0	23746	0	0	29384	0	0	30964	0	0	28288	0	0	32582	0	0	35987	0	0	3	0	0	3	0	0	3	0	0	3	0	0	3	0	0	3	0	0	3	0	0	3	0	0	3	0	0	3	0	0	4	0	0	4	0	0	4	0	0	4	0	0	4	0	0	4	0	0	4	0	0	4	0	0	4	0	0	4	0	0	1588800000	1588800000	0	0	NaN	712680000	876160000	NaN	NaN	712680000	0	0	876160000	0	0									33964	6591	663	663	114218	132632	334608;334609;334610	470585;470586;470587;470588;470589;470590;470591;470592	334610	470590	20210823_E1_LC8_Vcelkova_Seiser_ext_Uni_MPL_black_phosphorylom_fr04_cv55	10285	334610	470590	20210823_E1_LC8_Vcelkova_Seiser_ext_Uni_MPL_black_phosphorylom_fr04_cv55	10285	334610	470590	20210823_E1_LC8_Vcelkova_Seiser_ext_Uni_MPL_black_phosphorylom_fr04_cv55	10285
Q8WU20	210	Q8WU20	Q8WU20	Fibroblast growth factor receptor substrate 2	FRS2	sp|Q8WU20|FRS2_HUMAN Fibroblast growth factor receptor substrate 2 OS=Homo sapiens OX=9606 GN=FRS2 PE=1 SV=4	0.652849	2.74295	0.00117247	87.363	65.37	87.363					0.652849	2.74295	0.00117247	87.363		1	T	TYVNTTGVQEERKNRTSVHVPLEARVSNAES	X;X;X;X;X;X;X;X;X;X;X;X;X;X;X;Phospho (STY);X;X;X;X;X;X;X;X;X;X;Phospho (STY);X;X;X;X	XXXXXXXXXXXXXPPPPPPPPPPPPXXXXXX	NRT(0.653)S(0.347)VHVPLEAR	NRT(2.7)S(-2.7)VHVPLEAR	3	4	0.015952	3323.2	0	0	3648.1	0	0	3114.3	0	0	3820	0	0	2961.9	0	0	3540	0	0	3274.2	0	0	3825.9	0	0	2676.9	0	0	4206.9	0	0	3323.2	0	0	3648.1	0	0	3114.3	0	0	3820	0	0	2961.9	0	0	3540	0	0	3274.2	0	0	3825.9	0	0	2676.9	0	0	4206.9	0	0	1	0	0	1	0	0	1	0	0	1	0	0	1	0	0	1	0	0	1	0	0	1	0	0	1	0	0	1	0	0	0	0	0	0	0	0	0	0	0	0	0	0	0	0	0	0	0	0	0	0	0	0	0	0	0	0	0	0	0	0	3323.2	0	0	3648.1	0	0	3114.3	0	0	3820	0	0	2961.9	0	0	3540	0	0	3274.2	0	0	3825.9	0	0	2676.9	0	0	4206.9	0	0	0	0	0	0	0	0	0	0	0	0	0	0	0	0	0	0	0	0	0	0	0	0	0	0	0	0	0	0	0	0	3323.2	0	0	3648.1	0	0	3114.3	0	0	3820	0	0	2961.9	0	0	3540	0	0	3274.2	0	0	3825.9	0	0	2676.9	0	0	4206.9	0	0	0	0	0	0	0	0	0	0	0	0	0	0	0	0	0	0	0	0	0	0	0	0	0	0	0	0	0	0	0	0	1	0	0	1	0	0	1	0	0	1	0	0	1	0	0	1	0	0	1	0	0	1	0	0	1	0	0	1	0	0	24756000	24756000	0	0	NaN	0	24756000	NaN	NaN	0	0	0	24756000	0	0									33965	6592	210	210	117928	136853	345012	484212	345012	484212	20210823_E1_LC8_Vcelkova_Seiser_ext_Uni_MPL_black_phosphorylom_fr06_cv40	3435	345012	484212	20210823_E1_LC8_Vcelkova_Seiser_ext_Uni_MPL_black_phosphorylom_fr06_cv40	3435	345012	484212	20210823_E1_LC8_Vcelkova_Seiser_ext_Uni_MPL_black_phosphorylom_fr06_cv40	3435
Q8WU90	359	Q8WU90	Q8WU90	Zinc finger CCCH domain-containing protein 15	ZC3H15	sp|Q8WU90|ZC3HF_HUMAN Zinc finger CCCH domain-containing protein 15 OS=Homo sapiens OX=9606 GN=ZC3H15 PE=1 SV=1	0.900101	9.69173	3.18251E-12	168	142.05	168	0.900101	9.69173	3.18251E-12	168						1	T	ETGITVASLERFSTYTSDKDENKLSEASGGR	X;X;X;X;X;X;X;Phospho (STY);X;X;X;X;X;X;X;Phospho (STY);X;X;X;X;X;X;X;X;X;X;X;Phospho (STY);X;X;X	XXXXXXXXXXXPPPPPPPPPPPPXXXXXXXX	FST(0.003)YT(0.9)S(0.097)DKDENK	FS(-48)T(-24)Y(-61)T(9.7)S(-9.7)DKDENK	5	3	0.055072	126730	0	0	89220	0	0	125750	0	0	108450	0	0	126870	0	0	108840	0	0	87257	0	0	102790	0	0	87846	0	0	120330	0	0	126730	0	0	89220	0	0	125750	0	0	108450	0	0	126870	0	0	108840	0	0	87257	0	0	102790	0	0	87846	0	0	120330	0	0	2	0	0	2	0	0	2	0	0	2	0	0	2	0	0	2	0	0	2	0	0	2	0	0	2	0	0	2	0	0	126730	0	0	89220	0	0	125750	0	0	108450	0	0	126870	0	0	108840	0	0	87257	0	0	102790	0	0	87846	0	0	120330	0	0	0	0	0	0	0	0	0	0	0	0	0	0	0	0	0	0	0	0	0	0	0	0	0	0	0	0	0	0	0	0	126730	0	0	89220	0	0	125750	0	0	108450	0	0	126870	0	0	108840	0	0	87257	0	0	102790	0	0	87846	0	0	120330	0	0	0	0	0	0	0	0	0	0	0	0	0	0	0	0	0	0	0	0	0	0	0	0	0	0	0	0	0	0	0	0	2	0	0	2	0	0	2	0	0	2	0	0	2	0	0	2	0	0	2	0	0	2	0	0	2	0	0	2	0	0	0	0	0	0	0	0	0	0	0	0	0	0	0	0	0	0	0	0	0	0	0	0	0	0	0	0	0	0	0	0	213140000	213140000	0	0	0.22372	213140000	0	0.68973	0	213140000	0	0	0	0	0									33966	6597	359	359	54525	62851	156709	219645;219646	156709	219645	20210821_E1_LC8_Vcelkova_Seiser_ext_Uni_MPL_red_phosphorylom_fr01_cv55	8582	156709	219645	20210821_E1_LC8_Vcelkova_Seiser_ext_Uni_MPL_red_phosphorylom_fr01_cv55	8582	156709	219645	20210821_E1_LC8_Vcelkova_Seiser_ext_Uni_MPL_red_phosphorylom_fr01_cv55	8582
Q8WUB8	59	Q8WUB8	Q8WUB8	PHD finger protein 10	PHF10	sp|Q8WUB8|PHF10_HUMAN PHD finger protein 10 OS=Homo sapiens OX=9606 GN=PHF10 PE=1 SV=3	0.523288	0.953277	8.83051E-06	85.389	69.991	85.389	0.523288	0.953277	8.83051E-06	85.389						1	T	KRRRMGSGDSSRSCETSSQDLGFSYYPAENL	X;X;X;X;X;X;Phospho (STY);X;X;Phospho (STY);X;X;X;X;X;Phospho (STY);X;X;X;X;X;X;X;X;X;X;X;X;X;X;X	XXXXXXXXXXXXPPPPPPPPPPPPPPPPPPP	S(0.42)CET(0.523)S(0.056)S(0.001)QDLGFSYYPAENLIEYK	S(-0.95)CET(0.95)S(-9.7)S(-28)QDLGFS(-44)Y(-44)Y(-44)PAENLIEY(-82)K	4	4	2.779	2955.5	0	0	2668.7	0	0	3075	0	0	2832.8	0	0	3024.1	0	0	2960.6	0	0	2784	0	0	2872.6	0	0	3073.6	0	0	2931.5	0	0	2955.5	0	0	2668.7	0	0	3075	0	0	2832.8	0	0	3024.1	0	0	2960.6	0	0	2784	0	0	2872.6	0	0	3073.6	0	0	2931.5	0	0	1	0	0	1	0	0	1	0	0	1	0	0	1	0	0	1	0	0	1	0	0	1	0	0	1	0	0	1	0	0	2955.5	0	0	2668.7	0	0	3075	0	0	2832.8	0	0	3024.1	0	0	2960.6	0	0	2784	0	0	2872.6	0	0	3073.6	0	0	2931.5	0	0	0	0	0	0	0	0	0	0	0	0	0	0	0	0	0	0	0	0	0	0	0	0	0	0	0	0	0	0	0	0	2955.5	0	0	2668.7	0	0	3075	0	0	2832.8	0	0	3024.1	0	0	2960.6	0	0	2784	0	0	2872.6	0	0	3073.6	0	0	2931.5	0	0	0	0	0	0	0	0	0	0	0	0	0	0	0	0	0	0	0	0	0	0	0	0	0	0	0	0	0	0	0	0	1	0	0	1	0	0	1	0	0	1	0	0	1	0	0	1	0	0	1	0	0	1	0	0	1	0	0	1	0	0	0	0	0	0	0	0	0	0	0	0	0	0	0	0	0	0	0	0	0	0	0	0	0	0	0	0	0	0	0	0	14840000	14840000	0	0	NaN	14840000	0	NaN	NaN	14840000	0	0	0	0	0									33967	6602	59	59	142328	165155	415282	581576	415282	581576	20210821_E1_LC8_Vcelkova_Seiser_ext_Uni_MPL_red_phosphorylom_fr08_cv55	21882	415282	581576	20210821_E1_LC8_Vcelkova_Seiser_ext_Uni_MPL_red_phosphorylom_fr08_cv55	21882	415282	581576	20210821_E1_LC8_Vcelkova_Seiser_ext_Uni_MPL_red_phosphorylom_fr08_cv55	21882
Q8WUF5	123	Q8WUF5	Q8WUF5	RelA-associated inhibitor	PPP1R13L	sp|Q8WUF5|IASPP_HUMAN RelA-associated inhibitor OS=Homo sapiens OX=9606 GN=PPP1R13L PE=1 SV=4	0.609558	3.09164	2.25974E-05	82.65	69.476	82.65					0.609558	3.09164	2.25974E-05	82.65		2	T	PYSPLSPKGRPSSPRTPLYLQPDAYGSLDRA	X;X;Phospho (STY);X;X;Phospho (STY);X;X;X;X;X;X;Phospho (STY);X;X;Phospho (STY);X;X;X;X;X;X;X;X;X;X;X;X;X;X;X	XXXXXXXXPPPPPPPPPPPPPPPPPPPPPPX	GRPS(0.509)S(0.546)PRT(0.61)PLY(0.335)LQPDAYGSLDR	GRPS(-0.56)S(0.56)PRT(3.1)PLY(-3.1)LQPDAY(-56)GS(-56)LDR	8	4	0.036967	0	1221.2	0	0	1185.7	0	0	1123.8	0	0	1318	0	0	1295.3	0	0	968.76	0	0	1002.5	0	0	970.79	0	0	880.62	0	0	988.98	0	0	1221.2	0	0	1185.7	0	0	1123.8	0	0	1318	0	0	1295.3	0	0	968.76	0	0	1002.5	0	0	970.79	0	0	880.62	0	0	988.98	0	0	1	0	0	1	0	0	1	0	0	1	0	0	1	0	0	1	0	0	1	0	0	1	0	0	1	0	0	1	0	0	0	0	0	0	0	0	0	0	0	0	0	0	0	0	0	0	0	0	0	0	0	0	0	0	0	0	0	0	0	0	1221.2	0	0	1185.7	0	0	1123.8	0	0	1318	0	0	1295.3	0	0	968.76	0	0	1002.5	0	0	970.79	0	0	880.62	0	0	988.98	0	0	0	0	0	0	0	0	0	0	0	0	0	0	0	0	0	0	0	0	0	0	0	0	0	0	0	0	0	0	0	0	1221.2	0	0	1185.7	0	0	1123.8	0	0	1318	0	0	1295.3	0	0	968.76	0	0	1002.5	0	0	970.79	0	0	880.62	0	0	988.98	0	0	0	0	0	0	0	0	0	0	0	0	0	0	0	0	0	0	0	0	0	0	0	0	0	0	0	0	0	0	0	0	1	0	0	1	0	0	1	0	0	1	0	0	1	0	0	1	0	0	1	0	0	1	0	0	1	0	0	1	0	3440700	0	3440700	0	NaN	0	3440700	NaN	NaN	0	0	0	0	3440700	0									33968	6606	123	123	64839;164953	74759;193317	189210	266596	189210	266596	20210823_E1_LC8_Vcelkova_Seiser_ext_Uni_MPL_black_phosphorylom_fr07_cv70	7108	189210	266596	20210823_E1_LC8_Vcelkova_Seiser_ext_Uni_MPL_black_phosphorylom_fr07_cv70	7108	189210	266596	20210823_E1_LC8_Vcelkova_Seiser_ext_Uni_MPL_black_phosphorylom_fr07_cv70	7108
Q8WUM0	28	Q8WUM0	Q8WUM0	Nuclear pore complex protein Nup133	NUP133	sp|Q8WUM0|NU133_HUMAN Nuclear pore complex protein Nup133 OS=Homo sapiens OX=9606 GN=NUP133 PE=1 SV=2	1	70.0893	0.000512178	85.176	70.204	70.089	1	71.1757	0.00313851	71.176	1	70.0893	0.000512178	85.176		2	T	TGSRRGPLAGLGPGSTPRTASRKGLPLGSAV	X;X;X;X;X;X;X;X;X;X;X;X;X;X;Phospho (STY);Phospho (STY);X;X;X;X;X;X;X;X;X;X;X;X;Phospho (STY);X;X	XXXXPPPPPPPPPPPPPPXXXXXXXXXXXXX	RGPLAGLGPGS(1)T(1)PR	RGPLAGLGPGS(70)T(70)PR	12	3	-0.31586	0	20660	0	0	21311	0	0	23607	0	0	19909	0	0	26584	0	0	18468	0	0	20015	0	0	21852	0	0	19444	0	0	23041	0	0	20660	0	0	21311	0	0	23607	0	0	19909	0	0	26584	0	0	18468	0	0	20015	0	0	21852	0	0	19444	0	0	23041	0	0	5	0	0	5	0	0	5	0	0	5	0	0	5	0	0	5	0	0	5	0	0	5	0	0	5	0	0	5	0	0	3995.4	0	0	4061.4	0	0	4121.5	0	0	5129.7	0	0	4054.9	0	0	4576.3	0	0	4247.2	0	0	3958.2	0	0	3793.4	0	0	7623.2	0	0	16665	0	0	17249	0	0	19486	0	0	14779	0	0	22530	0	0	13892	0	0	15768	0	0	17894	0	0	15651	0	0	15418	0	0	3995.4	0	0	4061.4	0	0	4121.5	0	0	5129.7	0	0	4054.9	0	0	4576.3	0	0	4247.2	0	0	3958.2	0	0	3793.4	0	0	7623.2	0	0	16665	0	0	17249	0	0	19486	0	0	14779	0	0	22530	0	0	13892	0	0	15768	0	0	17894	0	0	15651	0	0	15418	0	0	1	0	0	1	0	0	1	0	0	1	0	0	1	0	0	1	0	0	1	0	0	1	0	0	1	0	0	1	0	0	4	0	0	4	0	0	4	0	0	4	0	0	4	0	0	4	0	0	4	0	0	4	0	0	4	0	0	4	0	130430000	0	130430000	0	0.24437	27083000	103350000	0.050743	NaN	0	27083000	0	0	103350000	0									33969	6614	28	28	63604;135255	73295;156681	185241;392430;392431;392432	260386;547996;547997;547998;547999;548000	392432	548000	20210823_E1_LC8_Vcelkova_Seiser_ext_Uni_MPL_black_phosphorylom_fr03_cv40	11334	392431	547997	20210823_E1_LC8_Vcelkova_Seiser_ext_Uni_MPL_black_phosphorylom_fr02_cv40	11450	392431	547997	20210823_E1_LC8_Vcelkova_Seiser_ext_Uni_MPL_black_phosphorylom_fr02_cv40	11450
Q8WUM0	63	Q8WUM0	Q8WUM0	Nuclear pore complex protein Nup133	NUP133	sp|Q8WUM0|NU133_HUMAN Nuclear pore complex protein Nup133 OS=Homo sapiens OX=9606 GN=NUP133 PE=1 SV=2	0.999282	30.3958	0.000250769	100.11	81.844	100.11	0.999282	30.3958	0.000250769	100.11	0.735975	0	0.0125539	59.709		2;3	T	LFSPVGRRSSLSSRGTPTRMFPHHSITESVN	X;X;Phospho (STY);X;X;X;X;X;Phospho (STY);Phospho (STY);X;Phospho (STY);X;X;X;Phospho (STY);X;X;X;X;X;X;X;X;X;X;X;X;X;X;X	XXXXXXXXPPPPPPPPPPPXXXXXXXXXXXX	S(0.006)S(0.008)LS(0.689)S(0.298)RGT(0.999)PTR	S(-20)S(-19)LS(3.6)S(-3.6)RGT(30)PT(-42)R	8	3	-0.33097	0	18567	6861	0	15219	7006.1	0	20182	6856.4	0	18036	5317	0	19122	6408.2	0	13561	6434.6	0	21733	7544.8	0	21789	7054.5	0	22106	6911.9	0	22607	7576.4	0	18567	6861	0	15219	7006.1	0	20182	6856.4	0	18036	5317	0	19122	6408.2	0	13561	6434.6	0	21733	7544.8	0	21789	7054.5	0	22106	6911.9	0	22607	7576.4	0	3	1	0	3	1	0	3	1	0	3	1	0	3	1	0	3	1	0	3	1	0	3	1	0	3	1	0	3	1	0	8187.9	0	0	8863.3	0	0	9425.5	0	0	9516.8	0	0	9654.9	0	0	8011	0	0	10894	0	0	12626	0	0	11341	0	0	13111	0	0	10379	6861	0	6356	7006.1	0	10756	6856.4	0	8519.4	5317	0	9467.4	6408.2	0	5550.3	6434.6	0	10840	7544.8	0	9163.7	7054.5	0	10764	6911.9	0	9495.6	7576.4	0	8187.9	0	0	8863.3	0	0	9425.5	0	0	9516.8	0	0	9654.9	0	0	8011	0	0	10894	0	0	12626	0	0	11341	0	0	13111	0	0	10379	6861	0	6356	7006.1	0	10756	6856.4	0	8519.4	5317	0	9467.4	6408.2	0	5550.3	6434.6	0	10840	7544.8	0	9163.7	7054.5	0	10764	6911.9	0	9495.6	7576.4	0	2	0	0	2	0	0	2	0	0	2	0	0	2	0	0	2	0	0	2	0	0	2	0	0	2	0	0	2	0	0	1	1	0	1	1	0	1	1	0	1	1	0	1	1	0	1	1	0	1	1	0	1	1	0	1	1	0	1	1	156900000	0	137760000	19141000	NaN	45333000	70974000	NaN	NaN	0	45333000	0	0	51834000	19141000									33970	6614	63	63	139658;154091	161910;180101	406722;455544;455545;455546	568893;642546;642547;642548	455544	642546	20210821_E1_LC8_Vcelkova_Seiser_ext_Uni_MPL_red_phosphorylom_fr03_cv70	1222	455544	642546	20210821_E1_LC8_Vcelkova_Seiser_ext_Uni_MPL_red_phosphorylom_fr03_cv70	1222	455544	642546	20210821_E1_LC8_Vcelkova_Seiser_ext_Uni_MPL_red_phosphorylom_fr03_cv70	1222
Q8WUZ0	118	Q8WUZ0	Q8WUZ0	B-cell CLL/lymphoma 7 protein family member C	BCL7C	sp|Q8WUZ0|BCL7C_HUMAN B-cell CLL/lymphoma 7 protein family member C OS=Homo sapiens OX=9606 GN=BCL7C PE=1 SV=3	0.999961	45.674	3.25899E-60	182.98	172.18	135.75	0.999831	37.9204	2.66721E-47	168.74	0.999961	45.674	3.25899E-60	182.98		2;3	T	SEGSLQKGTEPSPGGTPQPSRPVSPAGPPEG	Phospho (STY);X;X;X;X;X;X;X;X;X;X;Phospho (STY);X;X;X;Phospho (STY);X;X;X;Phospho (STY);X;X;X;Phospho (STY);X;X;X;X;X;X;X	XXXXXXXPPPPPPPPPPPPPPPPPPPPPPPP	GT(0.018)EPS(0.982)PGGT(1)PQPS(0.015)RPVS(0.985)PAGPPEGVPEEAQPPR	GT(-17)EPS(17)PGGT(46)PQPS(-18)RPVS(18)PAGPPEGVPEEAQPPR	9	4	-0.99244	0	56784	307310	0	59118	299990	0	61367	319120	0	61570	334900	0	56720	317260	0	59272	319020	0	57850	355710	0	61163	400420	0	56522	386200	0	69936	415510	0	56784	307310	0	59118	299990	0	61367	319120	0	61570	334900	0	56720	317260	0	59272	319020	0	57850	355710	0	61163	400420	0	56522	386200	0	69936	415510	0	12	33	0	12	33	0	12	33	0	12	33	0	12	33	0	12	33	0	12	33	0	12	33	0	12	33	0	12	33	0	25014	150080	0	23625	152610	0	28157	154700	0	26596	175370	0	25920	157910	0	26849	159400	0	24687	167120	0	26680	195380	0	24734	191180	0	31443	202140	0	31769	157240	0	35493	147380	0	33209	164410	0	34974	159530	0	30800	159350	0	32423	159620	0	33163	188590	0	34482	205050	0	31788	195020	0	38493	213360	0	25014	150080	0	23625	152610	0	28157	154700	0	26596	175370	0	25920	157910	0	26849	159400	0	24687	167120	0	26680	195380	0	24734	191180	0	31443	202140	0	31769	157240	0	35493	147380	0	33209	164410	0	34974	159530	0	30800	159350	0	32423	159620	0	33163	188590	0	34482	205050	0	31788	195020	0	38493	213360	0	6	20	0	6	20	0	6	20	0	6	20	0	6	20	0	6	20	0	6	20	0	6	20	0	6	20	0	6	20	0	6	13	0	6	13	0	6	13	0	6	13	0	6	13	0	6	13	0	6	13	0	6	13	0	6	13	0	6	13	1823400000	0	484650000	1338800000	NaN	603170000	549980000	NaN	NaN	0	172120000	431050000	0	113870000	436110000									33971	6629	118	118	66181	76449;76450;76451	193778;193779;193782;193783;193794;193795;193796;193797;193798;193799;193801	273522;273523;273524;273525;273526;273527;273538;273539;273540;273541;273542;273543;273574;273575;273576;273577;273578;273579;273580;273581;273582;273583;273584;273585;273586;273587;273588;273589;273590;273591;273592;273593;273594;273595;273596;273597;273598;273599;273600;273601;273602;273603;273604;273607;273608	193798	273598	20210823_E1_LC8_Vcelkova_Seiser_ext_Uni_MPL_black_phosphorylom_fr08_cv40	13811	193799	273603	20210823_E1_LC8_Vcelkova_Seiser_ext_Uni_MPL_black_phosphorylom_fr08_cv40	13619	193799	273603	20210823_E1_LC8_Vcelkova_Seiser_ext_Uni_MPL_black_phosphorylom_fr08_cv40	13619
Q8WVC0	629	Q8WVC0	Q8WVC0	RNA polymerase-associated protein LEO1	LEO1	sp|Q8WVC0|LEO1_HUMAN RNA polymerase-associated protein LEO1 OS=Homo sapiens OX=9606 GN=LEO1 PE=1 SV=1	0.89163	9.15274	5.78032E-05	118.96	93.098	98.694	0.89163	9.15274	0.000111158	118.96	0.796243	5.8887	5.78032E-05	112.82		1;2	T	SEEDKAQRLLKAKKLTSDEEGEPSGKRKAED	Phospho (STY);X;X;X;X;X;X;X;X;X;X;X;X;X;X;Phospho (STY);X;X;X;X;X;X;X;Phospho (STY);X;X;X;X;X;X;X	XXXXXXXXXXXXXPPPPPPPPPPPPPXXXXX	KLT(0.892)S(0.108)DEEGEPSGK	KLT(9.2)S(-9.2)DEEGEPS(-78)GK	3	5	0.81083	3751.2	253260	0	4585	189330	0	4948.1	255030	0	5085.3	218150	0	5306.1	255330	0	4962.2	192480	0	4713.7	202640	0	4823.2	207320	0	4491.3	208620	0	6056.8	255080	0	3751.2	253260	0	4585	189330	0	4948.1	255030	0	5085.3	218150	0	5306.1	255330	0	4962.2	192480	0	4713.7	202640	0	4823.2	207320	0	4491.3	208620	0	6056.8	255080	0	1	9	0	1	9	0	1	9	0	1	9	0	1	9	0	1	9	0	1	9	0	1	9	0	1	9	0	1	9	0	3751.2	147940	0	4585	96284	0	4948.1	148160	0	5085.3	118800	0	5306.1	152840	0	4962.2	113540	0	4713.7	108940	0	4823.2	117980	0	4491.3	119280	0	6056.8	143280	0	0	105320	0	0	93049	0	0	106870	0	0	99345	0	0	102490	0	0	78942	0	0	93706	0	0	89346	0	0	89340	0	0	111800	0	3751.2	147940	0	4585	96284	0	4948.1	148160	0	5085.3	118800	0	5306.1	152840	0	4962.2	113540	0	4713.7	108940	0	4823.2	117980	0	4491.3	119280	0	6056.8	143280	0	0	105320	0	0	93049	0	0	106870	0	0	99345	0	0	102490	0	0	78942	0	0	93706	0	0	89346	0	0	89340	0	0	111800	0	1	4	0	1	4	0	1	4	0	1	4	0	1	4	0	1	4	0	1	4	0	1	4	0	1	4	0	1	4	0	0	5	0	0	5	0	0	5	0	0	5	0	0	5	0	0	5	0	0	5	0	0	5	0	0	5	0	0	5	0	778940000	8183400	770750000	0	1.9666	172850000	526230000	0.84926	2.733	8183400	164660000	0	0	526230000	0									33972	6645	629	629	85955;85956;104975	99258;99259;99260;121125	252016;252019;252020;252022	354562;354563;354564;354565;354574;354575;354576;354577;354578;354580	252022	354580	20210821_E1_LC8_Vcelkova_Seiser_ext_Uni_MPL_red_phosphorylom_fr07_cv40	5909	252016	354565	20210821_E1_LC8_Vcelkova_Seiser_ext_Uni_MPL_red_phosphorylom_fr05_cv55	8585	252019	354576	20210823_E1_LC8_Vcelkova_Seiser_ext_Uni_MPL_black_phosphorylom_fr05_cv55	8431
Q8WVC0	188	Q8WVC0	Q8WVC0	RNA polymerase-associated protein LEO1	LEO1	sp|Q8WVC0|LEO1_HUMAN RNA polymerase-associated protein LEO1 OS=Homo sapiens OX=9606 GN=LEO1 PE=1 SV=1	1	108.58	2.18778E-32	194.68	167.07	108.58	1	129.063	4.66925E-22	186.69	1	108.58	2.18778E-32	194.68		1;2;3	T	EDKLQNSDDDEKMQNTDDEERPQLSDDERQQ	X;X;X;X;X;X;Phospho (STY);X;X;X;X;X;Oxidation (M);X;X;Phospho (STY);X;X;X;X;X;X;X;X;Phospho (STY);X;X;X;X;X;X	XXXXXXXXXXXXPPPPPPPPPPPPPPPPPPP	MQNT(1)DDEERPQLS(1)DDERQQLS(1)EEEK	MQNT(110)DDEERPQLS(110)DDERQQLS(110)EEEK	4	4	-3.7773	16333	578080	2595600	21040	678800	2299800	16759	601520	2522400	18908	717950	2611600	17983	620820	2465300	18960	705680	2387100	15875	611810	2347800	18186	753020	2230600	17688	652670	2452300	20289	796640	2785000	16333	578080	2595600	21040	678800	2299800	16759	601520	2522400	18908	717950	2611600	17983	620820	2465300	18960	705680	2387100	15875	611810	2347800	18186	753020	2230600	17688	652670	2452300	20289	796640	2785000	3	40	65	3	40	65	3	40	65	3	40	65	3	40	65	3	40	65	3	40	65	3	40	65	3	40	65	3	40	65	11022	320110	1245600	12801	365760	1054900	10789	321070	1247000	12743	416060	1289100	11659	337030	1308900	12577	398600	1226000	10013	332110	1150000	11858	424230	1159100	11062	376260	1242700	12655	443260	1340600	5311.2	257970	1350000	8238.9	313030	1244900	5970.3	280450	1275400	6164.2	301880	1322500	6324.3	283790	1156400	6382.5	307080	1161100	5862.2	279700	1197800	6327	328790	1071500	6626.2	276400	1209600	7634.4	353380	1444400	11022	320110	1245600	12801	365760	1054900	10789	321070	1247000	12743	416060	1289100	11659	337030	1308900	12577	398600	1226000	10013	332110	1150000	11858	424230	1159100	11062	376260	1242700	12655	443260	1340600	5311.2	257970	1350000	8238.9	313030	1244900	5970.3	280450	1275400	6164.2	301880	1322500	6324.3	283790	1156400	6382.5	307080	1161100	5862.2	279700	1197800	6327	328790	1071500	6626.2	276400	1209600	7634.4	353380	1444400	2	21	32	2	21	32	2	21	32	2	21	32	2	21	32	2	21	32	2	21	32	2	21	32	2	21	32	2	21	32	1	19	33	1	19	33	1	19	33	1	19	33	1	19	33	1	19	33	1	19	33	1	19	33	1	19	33	1	19	33	16497000000	93814000	4617900000	11785000000	209.07	1564800000	635250000	44.881	14.424	69471000	1252100000	243290000	24343000	496990000	113910000									33973	6645	188	188	110621;110622	128240;128241;128242;128243;128244;128245;128246;128247;128248	323471;323472;323473;323474;323475;323476;323477;323478;323479;323481;323484;323486;323487;323489;323490;323491;323492;323493;323494;323495;323496;323497;323498;323499;323500;323501;323502;323503;323504;323505;323506;323507;323508;323509;323510;323511;323512;323514;323515;323516;323517;323518	455278;455279;455280;455281;455282;455283;455284;455285;455286;455287;455288;455289;455290;455291;455292;455293;455294;455295;455296;455297;455298;455299;455302;455303;455308;455310;455311;455312;455313;455314;455315;455316;455317;455319;455320;455321;455322;455323;455324;455325;455326;455327;455328;455329;455330;455331;455332;455333;455334;455335;455336;455337;455338;455339;455340;455341;455342;455343;455344;455345;455346;455347;455348;455349;455350;455351;455352;455353;455354;455355;455356;455357;455358;455359;455360;455361;455362;455363;455364;455365;455366;455367;455368;455369;455370;455371;455372;455373;455374;455375;455376;455377;455378;455379;455380;455381;455382;455383;455384;455385;455386;455387;455389;455390;455391;455392;455393;455394;455395	323510	455382	20210823_E1_LC8_Vcelkova_Seiser_ext_Uni_MPL_black_phosphorylom_fr06_cv55	12325	323487	455316	20210823_E1_LC8_Vcelkova_Seiser_ext_Uni_MPL_black_phosphorylom_fr06_cv55	7857	323508	455377	20210823_E1_LC8_Vcelkova_Seiser_ext_Uni_MPL_black_phosphorylom_fr06_cv55	11992
Q8WVC0	302	Q8WVC0	Q8WVC0	RNA polymerase-associated protein LEO1	LEO1	sp|Q8WVC0|LEO1_HUMAN RNA polymerase-associated protein LEO1 OS=Homo sapiens OX=9606 GN=LEO1 PE=1 SV=1	0.977795	15.5403	5.4538E-08	125.45	89.194	42.041	0.977795	15.5403	2.15531E-07	121.33	0.963216	13.6454	5.4538E-08	125.45		2;3	T	KRKNAIASDSEADSDTEVPKDNSGTMDLFGG	X;X;X;X;X;X;X;Phospho (STY);X;Phospho (STY);X;X;X;Phospho (STY);X;Phospho (STY);X;X;X;X;X;X;X;X;X;X;X;X;X;X;X	XXXPPPPPPPPPPPPPPPPPXXXXXXXXXXX	NAIAS(0.836)DS(0.205)EADS(0.981)DT(0.978)EVPK	NAIAS(6.9)DS(-6.9)EADS(16)DT(16)EVPK	13	4	1.2824	0	86638	45155	0	84828	44050	0	92041	47549	0	96791	47070	0	83884	47876	0	100730	46296	0	120230	44981	0	104530	50393	0	133640	49664	0	116360	57156	0	86638	45155	0	84828	44050	0	92041	47549	0	96791	47070	0	83884	47876	0	100730	46296	0	120230	44981	0	104530	50393	0	133640	49664	0	116360	57156	0	8	11	0	8	11	0	8	11	0	8	11	0	8	11	0	8	11	0	8	11	0	8	11	0	8	11	0	8	11	0	55215	42173	0	42756	40216	0	47970	43762	0	54682	43910	0	47072	43695	0	51737	42611	0	77059	41298	0	56665	46393	0	85981	46285	0	58520	51393	0	31423	2982	0	42072	3833.9	0	44071	3787.4	0	42109	3160	0	36812	4181.6	0	48997	3684.9	0	43173	3683.4	0	47862	3999.6	0	47664	3378.8	0	57840	5763.3	0	55215	42173	0	42756	40216	0	47970	43762	0	54682	43910	0	47072	43695	0	51737	42611	0	77059	41298	0	56665	46393	0	85981	46285	0	58520	51393	0	31423	2982	0	42072	3833.9	0	44071	3787.4	0	42109	3160	0	36812	4181.6	0	48997	3684.9	0	43173	3683.4	0	47862	3999.6	0	47664	3378.8	0	57840	5763.3	0	4	10	0	4	10	0	4	10	0	4	10	0	4	10	0	4	10	0	4	10	0	4	10	0	4	10	0	4	10	0	4	1	0	4	1	0	4	1	0	4	1	0	4	1	0	4	1	0	4	1	0	4	1	0	4	1	0	4	1	377360000	0	292760000	84599000	NaN	149400000	35329000	NaN	NaN	0	80229000	69170000	0	19900000	15430000									33974	6645	302	302	111976	130065;130066;130067	328126;328127;328129;328130;328132;328137;328138;328141;328142;328143;328148	461813;461814;461815;461816;461819;461820;461821;461823;461829;461830;461831;461832;461833;461834;461835;461836;461837;461838;461879;461880;461881;461897	328137	461829	20210821_E1_LC8_Vcelkova_Seiser_ext_Uni_MPL_red_phosphorylom_fr08_cv40	18417	328132	461823	20210823_E1_LC8_Vcelkova_Seiser_ext_Uni_MPL_black_phosphorylom_fr08_cv40	12967	328132	461823	20210823_E1_LC8_Vcelkova_Seiser_ext_Uni_MPL_black_phosphorylom_fr08_cv40	12967
Q8WVM7	16	Q8WVM7	Q8WVM7	Cohesin subunit SA-1	STAG1	sp|Q8WVM7|STAG1_HUMAN Cohesin subunit SA-1 OS=Homo sapiens OX=9606 GN=STAG1 PE=1 SV=3	0.728592	7.05225	3.58569E-74	169.13	142.87	169.13	0.728592	7.05225	3.58569E-74	169.13	0.304654	0	3.61785E-19	102.75		2	T	MITSELPVLQDSTNETTAHSDAGSELEETEV	Oxidation (M);X;X;X;X;X;X;X;X;X;X;X;X;X;X;Phospho (STY);X;X;X;X;X;X;X;Phospho (STY);X;X;X;X;X;X;X	PPPPPPPPPPPPPPPPPPPPPPPPPPPPPPP	MITSELPVLQDS(0.02)T(0.1)NET(0.729)T(0.144)AHS(0.007)DAGS(1)ELEETEVK	MIT(-62)S(-61)ELPVLQDS(-16)T(-8.6)NET(7.1)T(-7.1)AHS(-20)DAGS(40)ELEET(-40)EVK	16	4	0.5277	0	80729	0	0	107260	0	0	84857	0	0	119740	0	0	84311	0	0	110080	0	0	88954	0	0	99473	0	0	96865	0	0	117430	0	0	80729	0	0	107260	0	0	84857	0	0	119740	0	0	84311	0	0	110080	0	0	88954	0	0	99473	0	0	96865	0	0	117430	0	0	3	0	0	3	0	0	3	0	0	3	0	0	3	0	0	3	0	0	3	0	0	3	0	0	3	0	0	3	0	0	80729	0	0	107260	0	0	84857	0	0	119740	0	0	84311	0	0	110080	0	0	88954	0	0	99473	0	0	96865	0	0	117430	0	0	0	0	0	0	0	0	0	0	0	0	0	0	0	0	0	0	0	0	0	0	0	0	0	0	0	0	0	0	0	0	80729	0	0	107260	0	0	84857	0	0	119740	0	0	84311	0	0	110080	0	0	88954	0	0	99473	0	0	96865	0	0	117430	0	0	0	0	0	0	0	0	0	0	0	0	0	0	0	0	0	0	0	0	0	0	0	0	0	0	0	0	0	0	0	0	3	0	0	3	0	0	3	0	0	3	0	0	3	0	0	3	0	0	3	0	0	3	0	0	3	0	0	3	0	0	0	0	0	0	0	0	0	0	0	0	0	0	0	0	0	0	0	0	0	0	0	0	0	0	0	0	0	0	0	638140000	0	638140000	0	NaN	638140000	0	NaN	NaN	0	638140000	0	0	0	0									33975	6657	16	16	109337	126502;126503;126504;126505;126506	319306	449558;449559;449560	319306	449558	20210821_E1_LC8_Vcelkova_Seiser_ext_Uni_MPL_red_phosphorylom_fr04_cv40	22505	319306	449558	20210821_E1_LC8_Vcelkova_Seiser_ext_Uni_MPL_red_phosphorylom_fr04_cv40	22505	319306	449558	20210821_E1_LC8_Vcelkova_Seiser_ext_Uni_MPL_red_phosphorylom_fr04_cv40	22505
Q8WVM7	17	Q8WVM7	Q8WVM7	Cohesin subunit SA-1	STAG1	sp|Q8WVM7|STAG1_HUMAN Cohesin subunit SA-1 OS=Homo sapiens OX=9606 GN=STAG1 PE=1 SV=3	0.821958	8.28532	2.72737E-48	134.73	120.84	134.73	0.315914	0.535428	1.55436E-36	109.05	0.821958	8.28532	2.72737E-48	134.73		2	T	ITSELPVLQDSTNETTAHSDAGSELEETEVK	X;X;X;X;X;X;X;X;X;X;X;X;X;X;X;Phospho (STY);X;X;X;X;X;X;Phospho (STY);X;X;X;X;X;X;X;X	PPPPPPPPPPPPPPPPPPPPPPPPPPPPPPP	MITSELPVLQDS(0.021)T(0.019)NET(0.122)T(0.822)AHS(0.059)DAGS(0.957)ELEETEVK	MIT(-50)S(-49)ELPVLQDS(-16)T(-16)NET(-8.3)T(8.3)AHS(-13)DAGS(13)ELEET(-44)EVK	17	3	0.23124	0	4918.6	0	0	6462.5	0	0	4738.7	0	0	7050.4	0	0	4818.6	0	0	5690.4	0	0	4951.3	0	0	4780.3	0	0	4668.1	0	0	7244.3	0	0	4918.6	0	0	6462.5	0	0	4738.7	0	0	7050.4	0	0	4818.6	0	0	5690.4	0	0	4951.3	0	0	4780.3	0	0	4668.1	0	0	7244.3	0	0	1	0	0	1	0	0	1	0	0	1	0	0	1	0	0	1	0	0	1	0	0	1	0	0	1	0	0	1	0	0	0	0	0	0	0	0	0	0	0	0	0	0	0	0	0	0	0	0	0	0	0	0	0	0	0	0	0	0	0	0	4918.6	0	0	6462.5	0	0	4738.7	0	0	7050.4	0	0	4818.6	0	0	5690.4	0	0	4951.3	0	0	4780.3	0	0	4668.1	0	0	7244.3	0	0	0	0	0	0	0	0	0	0	0	0	0	0	0	0	0	0	0	0	0	0	0	0	0	0	0	0	0	0	0	0	4918.6	0	0	6462.5	0	0	4738.7	0	0	7050.4	0	0	4818.6	0	0	5690.4	0	0	4951.3	0	0	4780.3	0	0	4668.1	0	0	7244.3	0	0	0	0	0	0	0	0	0	0	0	0	0	0	0	0	0	0	0	0	0	0	0	0	0	0	0	0	0	0	0	0	1	0	0	1	0	0	1	0	0	1	0	0	1	0	0	1	0	0	1	0	0	1	0	0	1	0	0	1	0	35680000	0	35680000	0	NaN	0	35680000	NaN	NaN	0	0	0	0	35680000	0									33976	6657	17	17	109337	126502;126503;126504;126505;126506	319310	449566	319310	449566	20210823_E1_LC8_Vcelkova_Seiser_ext_Uni_MPL_black_phosphorylom_fr04_cv40	22693	319310	449566	20210823_E1_LC8_Vcelkova_Seiser_ext_Uni_MPL_black_phosphorylom_fr04_cv40	22693	319310	449566	20210823_E1_LC8_Vcelkova_Seiser_ext_Uni_MPL_black_phosphorylom_fr04_cv40	22693
Q8WVT3	107	Q8WVT3	Q8WVT3	Trafficking protein particle complex subunit 12	TRAPPC12	sp|Q8WVT3|TPC12_HUMAN Trafficking protein particle complex subunit 12 OS=Homo sapiens OX=9606 GN=TRAPPC12 PE=1 SV=3	0.985347	18.3603	4.62203E-80	203.38	190.79	149.28	0.985347	18.3603	4.62203E-80	203.38	0.957702	13.6006	3.87855E-43	161.85		1	T	AEPGGEGDPGPEPAGTPSPSGEADGDCAPED	X;X;X;X;X;X;X;X;X;X;X;X;X;X;X;Phospho (STY);X;X;X;X;X;X;X;X;X;X;X;X;X;X;X	PPPPPPPPPPPPPPPPPPPPPPPPPPPPPPP	VRDEAEPGGEGDPGPEPAGT(0.985)PS(0.014)PSGEADGDCAPEDAAPSSGGAPR	VRDEAEPGGEGDPGPEPAGT(18)PS(-18)PS(-35)GEADGDCAPEDAAPS(-95)S(-100)GGAPR	20	5	0.44125	9978.6	0	0	9207.4	0	0	9284.2	0	0	11946	0	0	10522	0	0	11426	0	0	8905.1	0	0	10648	0	0	8846.3	0	0	13067	0	0	9978.6	0	0	9207.4	0	0	9284.2	0	0	11946	0	0	10522	0	0	11426	0	0	8905.1	0	0	10648	0	0	8846.3	0	0	13067	0	0	4	0	0	4	0	0	4	0	0	4	0	0	4	0	0	4	0	0	4	0	0	4	0	0	4	0	0	4	0	0	7726.3	0	0	6780.7	0	0	7330.6	0	0	9281.4	0	0	8200	0	0	8752.3	0	0	6736.9	0	0	7866.2	0	0	6807.1	0	0	10044	0	0	2252.3	0	0	2426.8	0	0	1953.6	0	0	2664.2	0	0	2321.7	0	0	2673.4	0	0	2168.2	0	0	2781.6	0	0	2039.2	0	0	3022.9	0	0	7726.3	0	0	6780.7	0	0	7330.6	0	0	9281.4	0	0	8200	0	0	8752.3	0	0	6736.9	0	0	7866.2	0	0	6807.1	0	0	10044	0	0	2252.3	0	0	2426.8	0	0	1953.6	0	0	2664.2	0	0	2321.7	0	0	2673.4	0	0	2168.2	0	0	2781.6	0	0	2039.2	0	0	3022.9	0	0	3	0	0	3	0	0	3	0	0	3	0	0	3	0	0	3	0	0	3	0	0	3	0	0	3	0	0	3	0	0	1	0	0	1	0	0	1	0	0	1	0	0	1	0	0	1	0	0	1	0	0	1	0	0	1	0	0	1	0	0	327310000	327310000	0	0	3.2177	128090000	141300000	2.2165	3.2162	128090000	0	0	141300000	0	0									33977	6665	107	107	178434	209067	531411;531412;531415	751408;751409;751410;751414	531412	751410	20210821_E1_LC8_Vcelkova_Seiser_ext_Uni_MPL_red_phosphorylom_fr06_cv40	8545	531411	751408	20210821_E1_LC8_Vcelkova_Seiser_ext_Uni_MPL_red_phosphorylom_fr06_cv40	8519	531411	751408	20210821_E1_LC8_Vcelkova_Seiser_ext_Uni_MPL_red_phosphorylom_fr06_cv40	8519
Q8WW12	139	Q8WW12	Q8WW12	PEST proteolytic signal-containing nuclear protein	PCNP	sp|Q8WW12|PCNP_HUMAN PEST proteolytic signal-containing nuclear protein OS=Homo sapiens OX=9606 GN=PCNP PE=1 SV=2	0.999902	40.4377	1.43409E-38	210.46	187.65	210.46	0.998603	31.5528	3.64857E-15	165.9	0.999902	40.4377	1.43409E-38	210.46		1;2	T	MPPEAKMRMKNIGRDTPTSAGPNSFNKGKHG	Oxidation (M);X;X;X;X;X;X;X;X;X;X;X;X;X;X;Phospho (STY);X;X;X;X;X;X;X;Phospho (STY);X;X;X;X;Acetyl (K);X;X	XXXXXXXXXXPPPPPPPPPPPPPPPPPXXXX	NIGRDT(1)PTSAGPNSFNK	NIGRDT(40)PT(-40)S(-51)AGPNS(-100)FNK	6	3	-0.61897	104370	16942	0	27067	3166	0	94505	17011	0	45506	6156.9	0	94561	18967	0	25976	4595	0	65538	9673.2	0	60779	8361.4	0	56908	7914.6	0	67321	8590.5	0	104370	16942	0	27067	3166	0	94505	17011	0	45506	6156.9	0	94561	18967	0	25976	4595	0	65538	9673.2	0	60779	8361.4	0	56908	7914.6	0	67321	8590.5	0	4	1	0	4	1	0	4	1	0	4	1	0	4	1	0	4	1	0	4	1	0	4	1	0	4	1	0	4	1	0	17055	0	0	12493	0	0	20460	0	0	12740	0	0	17321	0	0	8635.6	0	0	12310	0	0	12797	0	0	10657	0	0	21065	0	0	87311	16942	0	14573	3166	0	74044	17011	0	32766	6156.9	0	77239	18967	0	17340	4595	0	53228	9673.2	0	47981	8361.4	0	46250	7914.6	0	46256	8590.5	0	17055	0	0	12493	0	0	20460	0	0	12740	0	0	17321	0	0	8635.6	0	0	12310	0	0	12797	0	0	10657	0	0	21065	0	0	87311	16942	0	14573	3166	0	74044	17011	0	32766	6156.9	0	77239	18967	0	17340	4595	0	53228	9673.2	0	47981	8361.4	0	46250	7914.6	0	46256	8590.5	0	1	0	0	1	0	0	1	0	0	1	0	0	1	0	0	1	0	0	1	0	0	1	0	0	1	0	0	1	0	0	3	1	0	3	1	0	3	1	0	3	1	0	3	1	0	3	1	0	3	1	0	3	1	0	3	1	0	3	1	0	617590000	599850000	17745000	0	0.31635	111600000	400100000	0.31478	0.25042	111600000	0	0	382360000	17745000	0									33978	6672	139	139	29563;114630	34153;133088;133089	335746;335747;335748;335749;335750	472038;472039;472040;472041;472042	335749	472041	20210823_E1_LC8_Vcelkova_Seiser_ext_Uni_MPL_black_phosphorylom_fr02_cv70	4052	335749	472041	20210823_E1_LC8_Vcelkova_Seiser_ext_Uni_MPL_black_phosphorylom_fr02_cv70	4052	335749	472041	20210823_E1_LC8_Vcelkova_Seiser_ext_Uni_MPL_black_phosphorylom_fr02_cv70	4052
Q8WWI1	278	Q8WWI1	Q8WWI1	LIM domain only protein 7	LMO7	sp|Q8WWI1|LMO7_HUMAN LIM domain only protein 7 OS=Homo sapiens OX=9606 GN=LMO7 PE=1 SV=3	0.612981	2.01381	1.54325E-09	162.64	147.95	162.64	0.612981	2.01381	1.54325E-09	162.64						1	T	SDITLRGGREGFESDTDSEFTFKMQDYNKDD	Phospho (STY);X;X;X;X;X;X;X;X;X;X;X;X;X;X;Phospho (STY);X;X;X;X;X;X;X;X;X;X;X;X;X;X;X	XXXXXXXXXPPPPPPPPPPPPPPXXXXXXXX	EGFES(0.386)DT(0.613)DS(0.001)EFTFK	EGFES(-2)DT(2)DS(-26)EFT(-82)FK	7	3	-0.47771	15390	0	0	18249	0	0	15739	0	0	17809	0	0	14509	0	0	16790	0	0	21893	0	0	27701	0	0	23606	0	0	20415	0	0	15390	0	0	18249	0	0	15739	0	0	17809	0	0	14509	0	0	16790	0	0	21893	0	0	27701	0	0	23606	0	0	20415	0	0	1	0	0	1	0	0	1	0	0	1	0	0	1	0	0	1	0	0	1	0	0	1	0	0	1	0	0	1	0	0	15390	0	0	18249	0	0	15739	0	0	17809	0	0	14509	0	0	16790	0	0	21893	0	0	27701	0	0	23606	0	0	20415	0	0	0	0	0	0	0	0	0	0	0	0	0	0	0	0	0	0	0	0	0	0	0	0	0	0	0	0	0	0	0	0	15390	0	0	18249	0	0	15739	0	0	17809	0	0	14509	0	0	16790	0	0	21893	0	0	27701	0	0	23606	0	0	20415	0	0	0	0	0	0	0	0	0	0	0	0	0	0	0	0	0	0	0	0	0	0	0	0	0	0	0	0	0	0	0	0	1	0	0	1	0	0	1	0	0	1	0	0	1	0	0	1	0	0	1	0	0	1	0	0	1	0	0	1	0	0	0	0	0	0	0	0	0	0	0	0	0	0	0	0	0	0	0	0	0	0	0	0	0	0	0	0	0	0	0	0	442710000	442710000	0	0	1.3733	442710000	0	3.2585	0	442710000	0	0	0	0	0									33979	6681	278	278	36797;59814	42457;42458;68885;68886	106641	149667	106641	149667	20210821_E1_LC8_Vcelkova_Seiser_ext_Uni_MPL_red_phosphorylom_fr05_cv55	18223	106641	149667	20210821_E1_LC8_Vcelkova_Seiser_ext_Uni_MPL_red_phosphorylom_fr05_cv55	18223	106641	149667	20210821_E1_LC8_Vcelkova_Seiser_ext_Uni_MPL_red_phosphorylom_fr05_cv55	18223
Q8WWI1	283	Q8WWI1	Q8WWI1	LIM domain only protein 7	LMO7	sp|Q8WWI1|LMO7_HUMAN LIM domain only protein 7 OS=Homo sapiens OX=9606 GN=LMO7 PE=1 SV=3	0.780069	5.51532	1.9724E-09	148.4	135.22	148.4					0.780069	5.51532	1.9724E-09	148.4		2	T	RGGREGFESDTDSEFTFKMQDYNKDDMSYRR	X;X;X;X;X;X;X;X;Phospho (STY);X;X;X;X;X;X;Phospho (STY);X;X;X;X;X;X;X;X;X;X;X;X;X;X;X	XPPPPPPPPPPPPPPPPPXXXXXXXXXXXXX	GGREGFES(0.999)DT(0.002)DS(0.219)EFT(0.78)FK	GGREGFES(29)DT(-29)DS(-5.5)EFT(5.5)FK	15	3	-0.039705	0	12472	0	0	9494.6	0	0	7583.2	0	0	9476.8	0	0	7909.4	0	0	6814.9	0	0	9033.4	0	0	4574.8	0	0	7952.8	0	0	9463.9	0	0	12472	0	0	9494.6	0	0	7583.2	0	0	9476.8	0	0	7909.4	0	0	6814.9	0	0	9033.4	0	0	4574.8	0	0	7952.8	0	0	9463.9	0	0	2	0	0	2	0	0	2	0	0	2	0	0	2	0	0	2	0	0	2	0	0	2	0	0	2	0	0	2	0	0	0	0	0	0	0	0	0	0	0	0	0	0	0	0	0	0	0	0	0	0	0	0	0	0	0	0	0	0	0	0	12472	0	0	9494.6	0	0	7583.2	0	0	9476.8	0	0	7909.4	0	0	6814.9	0	0	9033.4	0	0	4574.8	0	0	7952.8	0	0	9463.9	0	0	0	0	0	0	0	0	0	0	0	0	0	0	0	0	0	0	0	0	0	0	0	0	0	0	0	0	0	0	0	0	12472	0	0	9494.6	0	0	7583.2	0	0	9476.8	0	0	7909.4	0	0	6814.9	0	0	9033.4	0	0	4574.8	0	0	7952.8	0	0	9463.9	0	0	0	0	0	0	0	0	0	0	0	0	0	0	0	0	0	0	0	0	0	0	0	0	0	0	0	0	0	0	0	0	2	0	0	2	0	0	2	0	0	2	0	0	2	0	0	2	0	0	2	0	0	2	0	0	2	0	0	2	0	12340000	0	12340000	0	0.038281	0	12340000	0	0.066169	0	0	0	0	12340000	0									33980	6681	283	283	36797;59814	42457;42458;68885;68886	173280	243023;243024	173280	243023	20210823_E1_LC8_Vcelkova_Seiser_ext_Uni_MPL_black_phosphorylom_fr04_cv70	8821	173280	243023	20210823_E1_LC8_Vcelkova_Seiser_ext_Uni_MPL_black_phosphorylom_fr04_cv70	8821	173280	243023	20210823_E1_LC8_Vcelkova_Seiser_ext_Uni_MPL_black_phosphorylom_fr04_cv70	8821
Q8WWI1	990	Q8WWI1	Q8WWI1	LIM domain only protein 7	LMO7	sp|Q8WWI1|LMO7_HUMAN LIM domain only protein 7 OS=Homo sapiens OX=9606 GN=LMO7 PE=1 SV=3	0.946789	13.3667	9.14283E-268	360.89	332.9	360.89	0.572072	1.88154	7.75737E-129	287.95	0.946789	13.3667	9.14283E-268	360.89		1;2	T	EVAATEEDVTRLPSPTSPFSSLSQDQAATSK	X;X;X;X;X;X;X;X;X;X;X;X;X;X;X;Phospho (STY);Phospho (STY);X;X;X;X;X;X;X;X;X;X;X;X;X;X	PPPPPPPPPPPPPPPPPPPPPPPPPPPPPPP	EVAATEEDVTRLPS(0.044)PT(0.947)S(0.01)PFSSLSQDQAATSK	EVAAT(-100)EEDVT(-66)RLPS(-13)PT(13)S(-20)PFS(-51)S(-64)LS(-100)QDQAAT(-220)S(-230)K	16	4	0.079231	165260	83992	0	231560	77176	0	180510	89584	0	200720	76803	0	168040	88235	0	234230	79700	0	247130	123370	0	277270	124990	0	258050	134520	0	274030	109050	0	165260	83992	0	231560	77176	0	180510	89584	0	200720	76803	0	168040	88235	0	234230	79700	0	247130	123370	0	277270	124990	0	258050	134520	0	274030	109050	0	12	5	0	12	5	0	12	5	0	12	5	0	12	5	0	12	5	0	12	5	0	12	5	0	12	5	0	12	5	0	19806	0	0	28808	0	0	21273	0	0	29998	0	0	21338	0	0	30409	0	0	28683	0	0	41549	0	0	32369	0	0	33571	0	0	145460	83992	0	202750	77176	0	159240	89584	0	170720	76803	0	146710	88235	0	203820	79700	0	218440	123370	0	235720	124990	0	225680	134520	0	240450	109050	0	19806	0	0	28808	0	0	21273	0	0	29998	0	0	21338	0	0	30409	0	0	28683	0	0	41549	0	0	32369	0	0	33571	0	0	145460	83992	0	202750	77176	0	159240	89584	0	170720	76803	0	146710	88235	0	203820	79700	0	218440	123370	0	235720	124990	0	225680	134520	0	240450	109050	0	2	0	0	2	0	0	2	0	0	2	0	0	2	0	0	2	0	0	2	0	0	2	0	0	2	0	0	2	0	0	10	5	0	10	5	0	10	5	0	10	5	0	10	5	0	10	5	0	10	5	0	10	5	0	10	5	0	10	5	0	1152400000	1029500000	122960000	0	44.073	93775000	301560000	3.5863	NaN	93775000	0	0	178600000	122960000	0									33981	6681	990	990	47464;100743	54914;54915;116222	136721;136724;294148;294149;294150	191574;191575;191576;191577;191578;191584;191585;191586;191587;191588;414515;414516;414517;414518;414519;414520;414521	136724	191584	20210823_E1_LC8_Vcelkova_Seiser_ext_Uni_MPL_black_phosphorylom_fr07_cv40	17023	136724	191584	20210823_E1_LC8_Vcelkova_Seiser_ext_Uni_MPL_black_phosphorylom_fr07_cv40	17023	136724	191584	20210823_E1_LC8_Vcelkova_Seiser_ext_Uni_MPL_black_phosphorylom_fr07_cv40	17023
Q8WWI1	1048	Q8WWI1	Q8WWI1	LIM domain only protein 7	LMO7	sp|Q8WWI1|LMO7_HUMAN LIM domain only protein 7 OS=Homo sapiens OX=9606 GN=LMO7 PE=1 SV=3	1	64.4192	1.38061E-13	181.87	125.66	181.87	0.9933	21.7104	0.00769648	97.779	1	64.4192	1.38061E-13	181.87		1	T	RSQDQFSDMRISINQTPGKSLDFGFTIKWDI	X;X;X;X;X;X;X;X;X;X;X;X;X;X;X;Phospho (STY);X;X;X;X;X;X;X;X;X;X;X;X;X;X;X	XXXXXXXXXXPPPPPPPPPXXXXXXXXXXXX	ISINQT(1)PGK	IS(-64)INQT(64)PGK	6	2	0.37056	168860	0	0	177330	0	0	161930	0	0	177510	0	0	168450	0	0	167500	0	0	168950	0	0	183310	0	0	163190	0	0	196830	0	0	168860	0	0	177330	0	0	161930	0	0	177510	0	0	168450	0	0	167500	0	0	168950	0	0	183310	0	0	163190	0	0	196830	0	0	6	0	0	6	0	0	6	0	0	6	0	0	6	0	0	6	0	0	6	0	0	6	0	0	6	0	0	6	0	0	57648	0	0	56645	0	0	55400	0	0	63880	0	0	55290	0	0	59463	0	0	51954	0	0	59193	0	0	54321	0	0	70539	0	0	111210	0	0	120680	0	0	106530	0	0	113630	0	0	113160	0	0	108040	0	0	117000	0	0	124120	0	0	108870	0	0	126290	0	0	57648	0	0	56645	0	0	55400	0	0	63880	0	0	55290	0	0	59463	0	0	51954	0	0	59193	0	0	54321	0	0	70539	0	0	111210	0	0	120680	0	0	106530	0	0	113630	0	0	113160	0	0	108040	0	0	117000	0	0	124120	0	0	108870	0	0	126290	0	0	2	0	0	2	0	0	2	0	0	2	0	0	2	0	0	2	0	0	2	0	0	2	0	0	2	0	0	2	0	0	4	0	0	4	0	0	4	0	0	4	0	0	4	0	0	4	0	0	4	0	0	4	0	0	4	0	0	4	0	0	243190000	243190000	0	0	2.925	99915000	143270000	NaN	1.7233	99915000	0	0	143270000	0	0									33982	6681	1048	1048	80224	92429	234192;234193;234194	328955;328956;328957;328958;328959;328960	234193	328957	20210823_E1_LC8_Vcelkova_Seiser_ext_Uni_MPL_black_phosphorylom_fr03_cv40	9548	234193	328957	20210823_E1_LC8_Vcelkova_Seiser_ext_Uni_MPL_black_phosphorylom_fr03_cv40	9548	234193	328957	20210823_E1_LC8_Vcelkova_Seiser_ext_Uni_MPL_black_phosphorylom_fr03_cv40	9548
Q8WWK9	574	Q8WWK9	Q8WWK9	Cytoskeleton-associated protein 2	CKAP2	sp|Q8WWK9|CKAP2_HUMAN Cytoskeleton-associated protein 2 OS=Homo sapiens OX=9606 GN=CKAP2 PE=1 SV=1	0.992777	22.8106	6.94918E-07	124	108.99	86.258	0.976708	15.734	0.0346823	56.87	0.992777	22.8106	6.94918E-07	124		2	T	FQDCEKEQDNKTKDPTHDVKTPNTETRTSCL	X;X;X;X;X;Acetyl (K);X;X;X;X;X;X;X;X;X;Phospho (STY);X;X;X;X;X;X;X;Phospho (STY);X;Phospho (STY);X;X;X;X;X	XXXXXXXXXXXPPPPPPPPPPPPPPPPXXXX	DPT(0.993)HDVKT(0.007)PNT(0.175)ET(0.825)R	DPT(23)HDVKT(-23)PNT(-6.8)ET(6.8)R	3	3	0.11982	0	136770	0	0	102770	0	0	121510	0	0	117100	0	0	141080	0	0	98318	0	0	129320	0	0	138620	0	0	118890	0	0	141690	0	0	136770	0	0	102770	0	0	121510	0	0	117100	0	0	141080	0	0	98318	0	0	129320	0	0	138620	0	0	118890	0	0	141690	0	0	6	0	0	6	0	0	6	0	0	6	0	0	6	0	0	6	0	0	6	0	0	6	0	0	6	0	0	6	0	0	24327	0	0	21970	0	0	25572	0	0	27364	0	0	22526	0	0	26208	0	0	20107	0	0	29157	0	0	23682	0	0	46931	0	0	112440	0	0	80801	0	0	95943	0	0	89735	0	0	118560	0	0	72110	0	0	109210	0	0	109470	0	0	95211	0	0	94756	0	0	24327	0	0	21970	0	0	25572	0	0	27364	0	0	22526	0	0	26208	0	0	20107	0	0	29157	0	0	23682	0	0	46931	0	0	112440	0	0	80801	0	0	95943	0	0	89735	0	0	118560	0	0	72110	0	0	109210	0	0	109470	0	0	95211	0	0	94756	0	0	1	0	0	1	0	0	1	0	0	1	0	0	1	0	0	1	0	0	1	0	0	1	0	0	1	0	0	1	0	0	5	0	0	5	0	0	5	0	0	5	0	0	5	0	0	5	0	0	5	0	0	5	0	0	5	0	0	5	0	432800000	0	432800000	0	108.09	21903000	131980000	5.4701	NaN	0	21903000	0	0	131980000	0									33983	6683	574	574	27255;162530	31416;190417;190418	78930;78931;78932;78933;483215	110435;110436;110437;110438;110439;683270	78931	110436	20210823_E1_LC8_Vcelkova_Seiser_ext_Uni_MPL_black_phosphorylom_fr02_cv55	3662	483215	683270	20210823_E1_LC8_Vcelkova_Seiser_ext_Uni_MPL_black_phosphorylom_fr07_cv55	3462	483215	683270	20210823_E1_LC8_Vcelkova_Seiser_ext_Uni_MPL_black_phosphorylom_fr07_cv55	3462
Q8WWK9	579	Q8WWK9	Q8WWK9	Cytoskeleton-associated protein 2	CKAP2	sp|Q8WWK9|CKAP2_HUMAN Cytoskeleton-associated protein 2 OS=Homo sapiens OX=9606 GN=CKAP2 PE=1 SV=1	0.99347	24.1505	1.23701E-10	155.11	127.84	90.534	0.96404	15.6785	0.00290418	71.148	0.99347	24.1505	1.23701E-10	155.11		1;2	T	KEQDNKTKDPTHDVKTPNTETRTSCLIKYNV	Acetyl (K);X;X;X;X;X;X;X;X;X;X;X;X;X;X;Phospho (STY);X;X;Phospho (STY);X;Phospho (STY);X;X;X;X;X;X;Acetyl (K);X;X;X	XXXXXXPPPPPPPPPPPPPPPPXXXXXXXXX	T(0.002)KDPT(0.004)HDVKT(0.993)PNT(0.025)ET(0.975)R	T(-26)KDPT(-24)HDVKT(24)PNT(-16)ET(16)R	10	4	0.16173	53207	104230	0	52079	62890	0	63744	94392	0	62741	85321	0	59144	105010	0	50928	63321	0	95332	114730	0	83762	96470	0	104800	97163	0	64552	91982	0	53207	104230	0	52079	62890	0	63744	94392	0	62741	85321	0	59144	105010	0	50928	63321	0	95332	114730	0	83762	96470	0	104800	97163	0	64552	91982	0	1	5	0	1	5	0	1	5	0	1	5	0	1	5	0	1	5	0	1	5	0	1	5	0	1	5	0	1	5	0	0	7540.5	0	0	8390.9	0	0	10310	0	0	11414	0	0	6658.9	0	0	11514	0	0	5912.1	0	0	9545.9	0	0	6590.3	0	0	21735	0	53207	96690	0	52079	54499	0	63744	84083	0	62741	73907	0	59144	98348	0	50928	51808	0	95332	108820	0	83762	86924	0	104800	90573	0	64552	70247	0	0	7540.5	0	0	8390.9	0	0	10310	0	0	11414	0	0	6658.9	0	0	11514	0	0	5912.1	0	0	9545.9	0	0	6590.3	0	0	21735	0	53207	96690	0	52079	54499	0	63744	84083	0	62741	73907	0	59144	98348	0	50928	51808	0	95332	108820	0	83762	86924	0	104800	90573	0	64552	70247	0	0	1	0	0	1	0	0	1	0	0	1	0	0	1	0	0	1	0	0	1	0	0	1	0	0	1	0	0	1	0	1	4	0	1	4	0	1	4	0	1	4	0	1	4	0	1	4	0	1	4	0	1	4	0	1	4	0	1	4	0	884040000	56686000	827360000	0	220.78	131610000	676110000	32.868	NaN	0	131610000	0	56686000	619420000	0									33984	6683	579	579	27255;162530	31416;190417;190418	483212;483213;483214;483216	683265;683266;683267;683268;683269;683271	483213	683267	20210823_E1_LC8_Vcelkova_Seiser_ext_Uni_MPL_black_phosphorylom_fr07_cv55	3557	483216	683271	20210823_E1_LC8_Vcelkova_Seiser_ext_Uni_MPL_black_phosphorylom_fr01_cv55	2586	483216	683271	20210823_E1_LC8_Vcelkova_Seiser_ext_Uni_MPL_black_phosphorylom_fr01_cv55	2586
Q8WWK9	582	Q8WWK9	Q8WWK9	Cytoskeleton-associated protein 2	CKAP2	sp|Q8WWK9|CKAP2_HUMAN Cytoskeleton-associated protein 2 OS=Homo sapiens OX=9606 GN=CKAP2 PE=1 SV=1	0.939041	11.9432	0.000122585	96.591	81.436	87.983	0.686504	3.78334	0.0346823	56.87	0.939041	11.9432	0.000122585	96.591		2	T	DNKTKDPTHDVKTPNTETRTSCLIKYNVSTT	X;X;X;X;X;X;X;Phospho (STY);X;X;X;X;Phospho (STY);X;X;Phospho (STY);X;X;X;X;X;X;X;X;Acetyl (K);X;X;X;Phospho (STY);Phospho (STY);Phospho (STY)	XXXPPPPPPPPPPPPPPPPXXXXXXXXXXXX	DPT(0.954)HDVKT(0.047)PNT(0.939)ET(0.06)R	DPT(13)HDVKT(-13)PNT(12)ET(-12)R	11	4	0.079586	0	159330	0	0	111350	0	0	142960	0	0	136530	0	0	162180	0	0	109130	0	0	161310	0	0	155990	0	0	148460	0	0	157600	0	0	159330	0	0	111350	0	0	142960	0	0	136530	0	0	162180	0	0	109130	0	0	161310	0	0	155990	0	0	148460	0	0	157600	0	0	6	0	0	6	0	0	6	0	0	6	0	0	6	0	0	6	0	0	6	0	0	6	0	0	6	0	0	6	0	0	24327	0	0	21970	0	0	25572	0	0	27364	0	0	22526	0	0	26208	0	0	20107	0	0	29157	0	0	23682	0	0	46931	0	0	135000	0	0	89384	0	0	117390	0	0	109170	0	0	139650	0	0	82920	0	0	141200	0	0	126830	0	0	124780	0	0	110670	0	0	24327	0	0	21970	0	0	25572	0	0	27364	0	0	22526	0	0	26208	0	0	20107	0	0	29157	0	0	23682	0	0	46931	0	0	135000	0	0	89384	0	0	117390	0	0	109170	0	0	139650	0	0	82920	0	0	141200	0	0	126830	0	0	124780	0	0	110670	0	0	1	0	0	1	0	0	1	0	0	1	0	0	1	0	0	1	0	0	1	0	0	1	0	0	1	0	0	1	0	0	5	0	0	5	0	0	5	0	0	5	0	0	5	0	0	5	0	0	5	0	0	5	0	0	5	0	0	5	0	221750000	0	221750000	0	55.38	21903000	73354000	5.4701	NaN	0	21903000	0	0	73354000	0									33985	6683	582	582	27255;162530	31416;190417;190418	78930;78932;78933;483214	110435;110437;110438;110439;683268;683269	78932	110437	20210823_E1_LC8_Vcelkova_Seiser_ext_Uni_MPL_black_phosphorylom_fr02_cv55	3664	483214	683268	20210823_E1_LC8_Vcelkova_Seiser_ext_Uni_MPL_black_phosphorylom_fr07_cv55	3421	483214	683268	20210823_E1_LC8_Vcelkova_Seiser_ext_Uni_MPL_black_phosphorylom_fr07_cv55	3421
Q8WWK9	584	Q8WWK9	Q8WWK9	Cytoskeleton-associated protein 2	CKAP2	sp|Q8WWK9|CKAP2_HUMAN Cytoskeleton-associated protein 2 OS=Homo sapiens OX=9606 GN=CKAP2 PE=1 SV=1	0.975168	15.9497	6.94918E-07	124	108.99	90.534	0.795056	5.82976	0.00290418	71.148	0.975168	15.9497	6.94918E-07	124		2	T	KTKDPTHDVKTPNTETRTSCLIKYNVSTTPY	X;X;X;X;X;Phospho (STY);X;X;X;X;Phospho (STY);X;X;X;X;Phospho (STY);X;X;X;X;X;X;Acetyl (K);X;X;X;Phospho (STY);Phospho (STY);Phospho (STY);X;X	XPPPPPPPPPPPPPPPPXXXXXXXXXXXXXX	T(0.002)KDPT(0.004)HDVKT(0.993)PNT(0.025)ET(0.975)R	T(-26)KDPT(-24)HDVKT(24)PNT(-16)ET(16)R	15	4	0.16173	0	81666	0	0	54307	0	0	72943	0	0	65888	0	0	83912	0	0	52511	0	0	82743	0	0	79101	0	0	67596	0	0	76071	0	0	81666	0	0	54307	0	0	72943	0	0	65888	0	0	83912	0	0	52511	0	0	82743	0	0	79101	0	0	67596	0	0	76071	0	0	5	0	0	5	0	0	5	0	0	5	0	0	5	0	0	5	0	0	5	0	0	5	0	0	5	0	0	5	0	0	7540.5	0	0	8390.9	0	0	10310	0	0	11414	0	0	6658.9	0	0	11514	0	0	5912.1	0	0	9545.9	0	0	6590.3	0	0	21735	0	0	74125	0	0	45916	0	0	62634	0	0	54475	0	0	77253	0	0	40998	0	0	76831	0	0	69555	0	0	61005	0	0	54336	0	0	7540.5	0	0	8390.9	0	0	10310	0	0	11414	0	0	6658.9	0	0	11514	0	0	5912.1	0	0	9545.9	0	0	6590.3	0	0	21735	0	0	74125	0	0	45916	0	0	62634	0	0	54475	0	0	77253	0	0	40998	0	0	76831	0	0	69555	0	0	61005	0	0	54336	0	0	1	0	0	1	0	0	1	0	0	1	0	0	1	0	0	1	0	0	1	0	0	1	0	0	1	0	0	1	0	0	4	0	0	4	0	0	4	0	0	4	0	0	4	0	0	4	0	0	4	0	0	4	0	0	4	0	0	4	0	1038400000	0	1038400000	0	259.33	131610000	619420000	32.868	NaN	0	131610000	0	0	619420000	0									33986	6683	584	584	27255;162530	31416;190417;190418	78931;483212;483213;483215	110436;683265;683266;683267;683270	483213	683267	20210823_E1_LC8_Vcelkova_Seiser_ext_Uni_MPL_black_phosphorylom_fr07_cv55	3557	483215	683270	20210823_E1_LC8_Vcelkova_Seiser_ext_Uni_MPL_black_phosphorylom_fr07_cv55	3462	483215	683270	20210823_E1_LC8_Vcelkova_Seiser_ext_Uni_MPL_black_phosphorylom_fr07_cv55	3462
Q8WWK9	682	Q8WWK9	Q8WWK9	Cytoskeleton-associated protein 2	CKAP2	sp|Q8WWK9|CKAP2_HUMAN Cytoskeleton-associated protein 2 OS=Homo sapiens OX=9606 GN=CKAP2 PE=1 SV=1	0.98382	17.8394	0.00940184	110.31	110.31	110.31	0.98382	17.8394	0.00940184	110.31						1	T	CRPNAALCRVYYEADTT______________	X;X;X;X;X;X;X;X;X;X;X;X;X;X;X;Phospho (STY);X;X;X;X;X;X;X;X;X;X;X;X;X;X;X	XXXXXXXXXPPPPPPPPXXXXXXXXXXXXXX	VYYEADT(0.984)T(0.016)	VY(-110)Y(-100)EADT(18)T(-18)	7	2	-0.50502	3641.8	0	0	4231.5	0	0	3762.4	0	0	4196.7	0	0	3684.5	0	0	4006.8	0	0	3177.7	0	0	4430.7	0	0	3630.5	0	0	5678.1	0	0	3641.8	0	0	4231.5	0	0	3762.4	0	0	4196.7	0	0	3684.5	0	0	4006.8	0	0	3177.7	0	0	4430.7	0	0	3630.5	0	0	5678.1	0	0	2	0	0	2	0	0	2	0	0	2	0	0	2	0	0	2	0	0	2	0	0	2	0	0	2	0	0	2	0	0	3641.8	0	0	4231.5	0	0	3762.4	0	0	4196.7	0	0	3684.5	0	0	4006.8	0	0	3177.7	0	0	4430.7	0	0	3630.5	0	0	5678.1	0	0	0	0	0	0	0	0	0	0	0	0	0	0	0	0	0	0	0	0	0	0	0	0	0	0	0	0	0	0	0	0	3641.8	0	0	4231.5	0	0	3762.4	0	0	4196.7	0	0	3684.5	0	0	4006.8	0	0	3177.7	0	0	4430.7	0	0	3630.5	0	0	5678.1	0	0	0	0	0	0	0	0	0	0	0	0	0	0	0	0	0	0	0	0	0	0	0	0	0	0	0	0	0	0	0	0	2	0	0	2	0	0	2	0	0	2	0	0	2	0	0	2	0	0	2	0	0	2	0	0	2	0	0	2	0	0	0	0	0	0	0	0	0	0	0	0	0	0	0	0	0	0	0	0	0	0	0	0	0	0	0	0	0	0	0	0	4560100	4560100	0	0	0.032404	4560100	0	NaN	0	4560100	0	0	0	0	0									33987	6683	682	682	181853	212950	541289	765391;765392	541289	765391	20210821_E1_LC8_Vcelkova_Seiser_ext_Uni_MPL_red_phosphorylom_fr05_cv70	7052	541289	765391	20210821_E1_LC8_Vcelkova_Seiser_ext_Uni_MPL_red_phosphorylom_fr05_cv70	7052	541289	765391	20210821_E1_LC8_Vcelkova_Seiser_ext_Uni_MPL_red_phosphorylom_fr05_cv70	7052
Q8WWK9	683	Q8WWK9	Q8WWK9	Cytoskeleton-associated protein 2	CKAP2	sp|Q8WWK9|CKAP2_HUMAN Cytoskeleton-associated protein 2 OS=Homo sapiens OX=9606 GN=CKAP2 PE=1 SV=1	0.95297	13.0671	0.00257885	127.56	127.56	127.56					0.95297	13.0671	0.00257885	127.56		1	T	RPNAALCRVYYEADTT_______________	X;X;X;X;X;X;X;X;X;X;X;X;X;X;X;Phospho (STY);X;X;X;X;X;X;X;X;X;X;X;X;X;X;X	XXXXXXXXPPPPPPPPXXXXXXXXXXXXXXX	VYYEADT(0.047)T(0.953)	VY(-130)Y(-110)EADT(-13)T(13)	8	2	-0.17073	10878	0	0	11264	0	0	10118	0	0	11067	0	0	11464	0	0	7876	0	0	13634	0	0	12400	0	0	12130	0	0	11032	0	0	10878	0	0	11264	0	0	10118	0	0	11067	0	0	11464	0	0	7876	0	0	13634	0	0	12400	0	0	12130	0	0	11032	0	0	3	0	0	3	0	0	3	0	0	3	0	0	3	0	0	3	0	0	3	0	0	3	0	0	3	0	0	3	0	0	0	0	0	0	0	0	0	0	0	0	0	0	0	0	0	0	0	0	0	0	0	0	0	0	0	0	0	0	0	0	10878	0	0	11264	0	0	10118	0	0	11067	0	0	11464	0	0	7876	0	0	13634	0	0	12400	0	0	12130	0	0	11032	0	0	0	0	0	0	0	0	0	0	0	0	0	0	0	0	0	0	0	0	0	0	0	0	0	0	0	0	0	0	0	0	10878	0	0	11264	0	0	10118	0	0	11067	0	0	11464	0	0	7876	0	0	13634	0	0	12400	0	0	12130	0	0	11032	0	0	0	0	0	0	0	0	0	0	0	0	0	0	0	0	0	0	0	0	0	0	0	0	0	0	0	0	0	0	0	0	3	0	0	3	0	0	3	0	0	3	0	0	3	0	0	3	0	0	3	0	0	3	0	0	3	0	0	3	0	0	12182000	12182000	0	0	0.086567	0	12182000	NaN	0.086567	0	0	0	12182000	0	0									33988	6683	683	683	181853	212950	541290	765393;765394;765395	541290	765394	20210823_E1_LC8_Vcelkova_Seiser_ext_Uni_MPL_black_phosphorylom_fr05_cv70	7279	541290	765394	20210823_E1_LC8_Vcelkova_Seiser_ext_Uni_MPL_black_phosphorylom_fr05_cv70	7279	541290	765394	20210823_E1_LC8_Vcelkova_Seiser_ext_Uni_MPL_black_phosphorylom_fr05_cv70	7279
Q8WWK9	596	Q8WWK9	Q8WWK9	Cytoskeleton-associated protein 2	CKAP2	sp|Q8WWK9|CKAP2_HUMAN Cytoskeleton-associated protein 2 OS=Homo sapiens OX=9606 GN=CKAP2 PE=1 SV=1	0.594428	1.18103	0.00558565	82.837	57.518	82.837					0.594428	1.18103	0.00558565	82.837		2	T	NTETRTSCLIKYNVSTTPYLQSVKKKVQFDG	X;Phospho (STY);X;Phospho (STY);X;X;X;X;X;X;Acetyl (K);X;X;X;X;Phospho (STY);Phospho (STY);X;X;X;X;X;X;Acetyl (K);X;X;X;X;X;X;X	XXXXXXXXXXXPPPPPPPPPPPPPXXXXXXX	Y(0.008)NVS(0.477)T(0.594)T(0.874)PY(0.047)LQSVK	Y(-23)NVS(-1.2)T(1.2)T(8.1)PY(-14)LQS(-56)VK	5	3	-0.23128	0	1504.1	0	0	702.12	0	0	1528.9	0	0	936.26	0	0	1791.9	0	0	696.52	0	0	2203.9	0	0	1804.2	0	0	1487.3	0	0	1227.4	0	0	1504.1	0	0	702.12	0	0	1528.9	0	0	936.26	0	0	1791.9	0	0	696.52	0	0	2203.9	0	0	1804.2	0	0	1487.3	0	0	1227.4	0	0	1	0	0	1	0	0	1	0	0	1	0	0	1	0	0	1	0	0	1	0	0	1	0	0	1	0	0	1	0	0	0	0	0	0	0	0	0	0	0	0	0	0	0	0	0	0	0	0	0	0	0	0	0	0	0	0	0	0	0	0	1504.1	0	0	702.12	0	0	1528.9	0	0	936.26	0	0	1791.9	0	0	696.52	0	0	2203.9	0	0	1804.2	0	0	1487.3	0	0	1227.4	0	0	0	0	0	0	0	0	0	0	0	0	0	0	0	0	0	0	0	0	0	0	0	0	0	0	0	0	0	0	0	0	1504.1	0	0	702.12	0	0	1528.9	0	0	936.26	0	0	1791.9	0	0	696.52	0	0	2203.9	0	0	1804.2	0	0	1487.3	0	0	1227.4	0	0	0	0	0	0	0	0	0	0	0	0	0	0	0	0	0	0	0	0	0	0	0	0	0	0	0	0	0	0	0	0	1	0	0	1	0	0	1	0	0	1	0	0	1	0	0	1	0	0	1	0	0	1	0	0	1	0	0	1	0	5909600	0	5909600	0	0.0052554	0	5909600	0	0.01836	0	0	0	0	5909600	0									33989	6683	596	596	186865	218522;218523	554708;554709	783516;783517	554709	783517	20210823_E1_LC8_Vcelkova_Seiser_ext_Uni_MPL_black_phosphorylom_fr01_cv70	10955	554709	783517	20210823_E1_LC8_Vcelkova_Seiser_ext_Uni_MPL_black_phosphorylom_fr01_cv70	10955	554709	783517	20210823_E1_LC8_Vcelkova_Seiser_ext_Uni_MPL_black_phosphorylom_fr01_cv70	10955
Q8WWK9	597	Q8WWK9	Q8WWK9	Cytoskeleton-associated protein 2	CKAP2	sp|Q8WWK9|CKAP2_HUMAN Cytoskeleton-associated protein 2 OS=Homo sapiens OX=9606 GN=CKAP2 PE=1 SV=1	0.873666	8.0651	5.20664E-05	125.9	106.32	82.837	0.703935	6.20388	0.000616651	91.657	0.873666	8.0651	5.20664E-05	125.9		1;2	T	TETRTSCLIKYNVSTTPYLQSVKKKVQFDGT	Phospho (STY);X;Phospho (STY);X;X;X;X;X;X;Acetyl (K);X;X;X;Phospho (STY);Phospho (STY);Phospho (STY);X;X;X;X;Phospho (STY);X;Acetyl (K);X;X;X;X;X;X;X;X	XXXXXXXXXXPPPPPPPPPPPPPXXXXXXXX	Y(0.008)NVS(0.477)T(0.594)T(0.874)PY(0.047)LQSVK	Y(-23)NVS(-1.2)T(1.2)T(8.1)PY(-14)LQS(-56)VK	6	3	-0.23128	21622	46068	0	14341	14596	0	24404	26439	0	17076	25872	0	23615	33475	0	13506	12973	0	24737	21559	0	23726	18265	0	22553	15436	0	20459	21975	0	21622	46068	0	14341	14596	0	24404	26439	0	17076	25872	0	23615	33475	0	13506	12973	0	24737	21559	0	23726	18265	0	22553	15436	0	20459	21975	0	2	4	0	2	4	0	2	4	0	2	4	0	2	4	0	2	4	0	2	4	0	2	4	0	2	4	0	2	4	0	0	378.15	0	0	590.77	0	0	759.01	0	0	842.3	0	0	445.45	0	0	750.42	0	0	371.37	0	0	666.45	0	0	516.96	0	0	1367.6	0	21622	45690	0	14341	14005	0	24404	25680	0	17076	25030	0	23615	33030	0	13506	12223	0	24737	21188	0	23726	17598	0	22553	14919	0	20459	20608	0	0	378.15	0	0	590.77	0	0	759.01	0	0	842.3	0	0	445.45	0	0	750.42	0	0	371.37	0	0	666.45	0	0	516.96	0	0	1367.6	0	21622	45690	0	14341	14005	0	24404	25680	0	17076	25030	0	23615	33030	0	13506	12223	0	24737	21188	0	23726	17598	0	22553	14919	0	20459	20608	0	0	1	0	0	1	0	0	1	0	0	1	0	0	1	0	0	1	0	0	1	0	0	1	0	0	1	0	0	1	0	2	3	0	2	3	0	2	3	0	2	3	0	2	3	0	2	3	0	2	3	0	2	3	0	2	3	0	2	3	0	161640000	110970000	50669000	0	0.14374	2833100	158800000	0.0035299	0.49337	0	2833100	0	110970000	47836000	0									33990	6683	597	597	186865	218522;218523	554707;554708;554709;554710;554712;554713	783515;783516;783517;783518;783519;783521;783522	554709	783517	20210823_E1_LC8_Vcelkova_Seiser_ext_Uni_MPL_black_phosphorylom_fr01_cv70	10955	554710	783518	20210823_E1_LC8_Vcelkova_Seiser_ext_Uni_MPL_black_phosphorylom_fr08_cv55	17884	554710	783518	20210823_E1_LC8_Vcelkova_Seiser_ext_Uni_MPL_black_phosphorylom_fr08_cv55	17884
Q8WWM7	632	Q8WWM7	Q8WWM7	Ataxin-2-like protein	ATXN2L	sp|Q8WWM7|ATX2L_HUMAN Ataxin-2-like protein OS=Homo sapiens OX=9606 GN=ATXN2L PE=1 SV=2	0.763974	4.89652	3.17332E-60	181.06	170.76	145.06	0.763974	4.89652	5.37927E-27	145.06	0.698185	1.18362	3.17332E-60	181.06		2	T	GTEGPEQPPPPCPSQTGSPPVGLIKGEDKDE	X;X;X;X;X;X;X;X;X;X;X;X;X;Phospho (STY);X;Phospho (STY);X;Phospho (STY);X;X;X;X;X;X;X;X;X;X;X;X;X	PPPPPPPPPPPPPPPPPPPPPPPPPXXXXXX	EDKPPLAPSGGTEGPEQPPPPCPS(0.965)QT(0.764)GS(0.271)PPVGLIK	EDKPPLAPS(-76)GGT(-54)EGPEQPPPPCPS(13)QT(4.9)GS(-4.9)PPVGLIK	26	4	-0.19471	0	118840	0	0	77793	0	0	128460	0	0	86885	0	0	180140	0	0	107370	0	0	65041	0	0	72323	0	0	58014	0	0	110790	0	0	118840	0	0	77793	0	0	128460	0	0	86885	0	0	180140	0	0	107370	0	0	65041	0	0	72323	0	0	58014	0	0	110790	0	0	15	0	0	15	0	0	15	0	0	15	0	0	15	0	0	15	0	0	15	0	0	15	0	0	15	0	0	15	0	0	43622	0	0	25713	0	0	45642	0	0	32593	0	0	46575	0	0	35147	0	0	24176	0	0	32584	0	0	24013	0	0	41583	0	0	75215	0	0	52080	0	0	82820	0	0	54292	0	0	133570	0	0	72223	0	0	40865	0	0	39740	0	0	34001	0	0	69205	0	0	43622	0	0	25713	0	0	45642	0	0	32593	0	0	46575	0	0	35147	0	0	24176	0	0	32584	0	0	24013	0	0	41583	0	0	75215	0	0	52080	0	0	82820	0	0	54292	0	0	133570	0	0	72223	0	0	40865	0	0	39740	0	0	34001	0	0	69205	0	0	6	0	0	6	0	0	6	0	0	6	0	0	6	0	0	6	0	0	6	0	0	6	0	0	6	0	0	6	0	0	9	0	0	9	0	0	9	0	0	9	0	0	9	0	0	9	0	0	9	0	0	9	0	0	9	0	0	9	0	383470000	0	383470000	0	6.2784	65589000	126910000	1.0739	NaN	0	65589000	0	0	126910000	0									33991	6686	632	632	33485	38602;38603	96798;96799;96800;96801	135180;135181;135182;135183;135184;135185;135186;135187;135188;135189;135190;135191;135192;135193;135194	96799	135184	20210821_E1_LC8_Vcelkova_Seiser_ext_Uni_MPL_red_phosphorylom_fr07_cv55	17447	96801	135191	20210823_E1_LC8_Vcelkova_Seiser_ext_Uni_MPL_black_phosphorylom_fr07_cv55	17508	96801	135191	20210823_E1_LC8_Vcelkova_Seiser_ext_Uni_MPL_black_phosphorylom_fr07_cv55	17508
Q8WWM7	681	Q8WWM7	Q8WWM7	Ataxin-2-like protein	ATXN2L	sp|Q8WWM7|ATX2L_HUMAN Ataxin-2-like protein OS=Homo sapiens OX=9606 GN=ATXN2L PE=1 SV=2	0.909141	10.4773	0.000974362	98.634	78.079	95.362	0.881718	9.6117	0.000974362	98.634	0.909141	10.4773	0.0461934	95.362		2	T	FNPTKPLLSVNKSTSTPTSPGPRTHSTPSIP	X;X;X;X;X;X;X;X;X;X;X;Acetyl (K);X;X;X;Phospho (STY);X;Phospho (STY);Phospho (STY);X;X;X;X;X;X;X;X;X;X;X;X	XXXXXXXXXXXXPPPPPPPPPPPXXXXXXXX	S(0.002)T(0.002)S(0.089)T(0.909)PT(0.867)S(0.131)PGPR	S(-29)T(-28)S(-10)T(10)PT(8.4)S(-8.4)PGPR	4	2	-0.045148	0	26808	0	0	21883	0	0	26811	0	0	26835	0	0	28057	0	0	21994	0	0	19486	0	0	19170	0	0	19113	0	0	28482	0	0	26808	0	0	21883	0	0	26811	0	0	26835	0	0	28057	0	0	21994	0	0	19486	0	0	19170	0	0	19113	0	0	28482	0	0	2	0	0	2	0	0	2	0	0	2	0	0	2	0	0	2	0	0	2	0	0	2	0	0	2	0	0	2	0	0	14533	0	0	12737	0	0	15512	0	0	16940	0	0	15455	0	0	15247	0	0	11892	0	0	11827	0	0	12522	0	0	19765	0	0	12275	0	0	9145.7	0	0	11299	0	0	9895.3	0	0	12602	0	0	6746.8	0	0	7593.5	0	0	7342.7	0	0	6590.8	0	0	8716.7	0	0	14533	0	0	12737	0	0	15512	0	0	16940	0	0	15455	0	0	15247	0	0	11892	0	0	11827	0	0	12522	0	0	19765	0	0	12275	0	0	9145.7	0	0	11299	0	0	9895.3	0	0	12602	0	0	6746.8	0	0	7593.5	0	0	7342.7	0	0	6590.8	0	0	8716.7	0	0	1	0	0	1	0	0	1	0	0	1	0	0	1	0	0	1	0	0	1	0	0	1	0	0	1	0	0	1	0	0	1	0	0	1	0	0	1	0	0	1	0	0	1	0	0	1	0	0	1	0	0	1	0	0	1	0	0	1	0	54228000	0	54228000	0	0.019782	13973000	40255000	0.0089101	0.034318	0	13973000	0	0	40255000	0									33992	6686	681	681	155951	182574;182575	462735;462738	653304;653310	462738	653310	20210823_E1_LC8_Vcelkova_Seiser_ext_Uni_MPL_black_phosphorylom_fr08_cv40	3556	462722	653287	20210821_E1_LC8_Vcelkova_Seiser_ext_Uni_MPL_red_phosphorylom_fr03_cv55	1806	462722	653287	20210821_E1_LC8_Vcelkova_Seiser_ext_Uni_MPL_red_phosphorylom_fr03_cv55	1806
Q8WWM7	683	Q8WWM7	Q8WWM7	Ataxin-2-like protein	ATXN2L	sp|Q8WWM7|ATX2L_HUMAN Ataxin-2-like protein OS=Homo sapiens OX=9606 GN=ATXN2L PE=1 SV=2	0.867237	8.43855	1.89416E-15	190.66	169.4	95.362	0.665705	3.8433	1.89416E-15	190.66	0.867237	8.43855	0.0461934	95.362		1;2	T	PTKPLLSVNKSTSTPTSPGPRTHSTPSIPVL	X;X;X;X;X;X;X;X;X;Acetyl (K);X;X;X;Phospho (STY);X;Phospho (STY);X;X;X;X;X;X;X;X;X;X;X;X;X;X;X	XXXXXXXXXXPPPPPPPPPPPXXXXXXXXXX	S(0.002)T(0.002)S(0.089)T(0.909)PT(0.867)S(0.131)PGPR	S(-29)T(-28)S(-10)T(10)PT(8.4)S(-8.4)PGPR	6	2	-0.045148	52746	12275	0	53492	9145.7	0	63316	11299	0	58173	9895.3	0	63129	12602	0	64233	6746.8	0	52865	7593.5	0	54261	7342.7	0	47347	6590.8	0	71320	8716.7	0	52746	12275	0	53492	9145.7	0	63316	11299	0	58173	9895.3	0	63129	12602	0	64233	6746.8	0	52865	7593.5	0	54261	7342.7	0	47347	6590.8	0	71320	8716.7	0	3	1	0	3	1	0	3	1	0	3	1	0	3	1	0	3	1	0	3	1	0	3	1	0	3	1	0	3	1	0	52746	0	0	53492	0	0	63316	0	0	58173	0	0	63129	0	0	64233	0	0	52865	0	0	54261	0	0	47347	0	0	71320	0	0	0	12275	0	0	9145.7	0	0	11299	0	0	9895.3	0	0	12602	0	0	6746.8	0	0	7593.5	0	0	7342.7	0	0	6590.8	0	0	8716.7	0	52746	0	0	53492	0	0	63316	0	0	58173	0	0	63129	0	0	64233	0	0	52865	0	0	54261	0	0	47347	0	0	71320	0	0	0	12275	0	0	9145.7	0	0	11299	0	0	9895.3	0	0	12602	0	0	6746.8	0	0	7593.5	0	0	7342.7	0	0	6590.8	0	0	8716.7	0	3	0	0	3	0	0	3	0	0	3	0	0	3	0	0	3	0	0	3	0	0	3	0	0	3	0	0	3	0	0	0	1	0	0	1	0	0	1	0	0	1	0	0	1	0	0	1	0	0	1	0	0	1	0	0	1	0	0	1	0	1913500000	1873300000	40255000	0	0.69806	1873300000	40255000	1.1945	0.034318	1873300000	0	0	0	40255000	0									33993	6686	683	683	155951	182574;182575	462725;462738	653290;653291;653292;653310	462738	653310	20210823_E1_LC8_Vcelkova_Seiser_ext_Uni_MPL_black_phosphorylom_fr08_cv40	3556	462725	653290	20210821_E1_LC8_Vcelkova_Seiser_ext_Uni_MPL_red_phosphorylom_fr04_cv55	1888	462725	653290	20210821_E1_LC8_Vcelkova_Seiser_ext_Uni_MPL_red_phosphorylom_fr04_cv55	1888
Q8WWM7	421	Q8WWM7	Q8WWM7	Ataxin-2-like protein	ATXN2L	sp|Q8WWM7|ATX2L_HUMAN Ataxin-2-like protein OS=Homo sapiens OX=9606 GN=ATXN2L PE=1 SV=2	0.39162	1.17012	1.12942E-36	187.51	159.11	187.51					0.39162	1.17012	1.12942E-36	187.51			T	SRMSPKAQRPLRGAKTLSSPSNRPSGETSVP	X;X;Oxidation (M);Phospho (STY);X;X;X;X;X;X;X;X;X;X;X;Phospho (STY);X;X;X;X;X;X;X;X;X;X;X;X;X;X;X	XXXXXXXXXXXXXXXPPPPPPPPPPPPPPPP	T(0.392)LS(0.299)S(0.299)PS(0.01)NRPSGETSVPPPPAVGR	T(1.2)LS(-1.2)S(-1.2)PS(-16)NRPS(-44)GET(-73)S(-80)VPPPPAVGR	1	3	0.76159	0	0	0	0	0	0	0	0	0	0	0	0	0	0	0	0	0	0	0	0	0	0	0	0	0	0	0	0	0	0	0	0	0	0	0	0	0	0	0	0	0	0	0	0	0	0	0	0	0	0	0	0	0	0	0	0	0	0	0	0	0	0	0	0	0	0	0	0	0	0	0	0	0	0	0	0	0	0	0	0	0	0	0	0	0	0	0	0	0	0	0	0	0	0	0	0	0	0	0	0	0	0	0	0	0	0	0	0	0	0	0	0	0	0	0	0	0	0	0	0	0	0	0	0	0	0	0	0	0	0	0	0	0	0	0	0	0	0	0	0	0	0	0	0	0	0	0	0	0	0	0	0	0	0	0	0	0	0	0	0	0	0	0	0	0	0	0	0	0	0	0	0	0	0	0	0	0	0	0	0	0	0	0	0	0	0	0	0	0	0	0	0	0	0	0	0	0	0	0	0	0	0	0	0	0	0	0	0	0	0	0	0	0	0	0	0	0	0	0	0	0	0	0	0	0	0	0	0	0	0	0	0	0	0	0	0	0	0	0	0	0	0	0	0	0	0	0	0	0	0	0	0	0	0	0	0	0	0	0	0	0	0	0	0	0	0	0	0	0	0	0	0	0	0	0	0	0	0	0	0	0	0	0	0	0									33994	6686	421	421	163752	191834			486812	688239	20210823_E1_LC8_Vcelkova_Seiser_ext_Uni_MPL_black_phosphorylom_fr07_cv55	7830	486812	688239	20210823_E1_LC8_Vcelkova_Seiser_ext_Uni_MPL_black_phosphorylom_fr07_cv55	7830	486812	688239	20210823_E1_LC8_Vcelkova_Seiser_ext_Uni_MPL_black_phosphorylom_fr07_cv55	7830
Q8WWQ0	1480	Q8WWQ0	Q8WWQ0	PH-interacting protein	PHIP	sp|Q8WWQ0|PHIP_HUMAN PH-interacting protein OS=Homo sapiens OX=9606 GN=PHIP PE=1 SV=2	0.999324	31.7717	1.83653E-97	277.21	217.21	263.44	0.998971	29.9543	4.19629E-70	258.23	0.999324	31.7717	1.83653E-97	277.21		1	T	LKPQLKSESSTSAFSTPTRSIPPRHNAAQIN	X;X;X;X;X;X;X;X;X;X;X;X;X;X;X;Phospho (STY);X;X;X;X;X;X;X;X;X;X;X;X;X;X;X	XXXXXXPPPPPPPPPPPPPXXXXXXXXXXXX	SESSTSAFS(0.001)T(0.999)PTR	S(-160)ES(-140)S(-120)T(-97)S(-86)AFS(-32)T(32)PT(-49)R	10	2	-0.82516	107620	0	0	160270	0	0	98192	0	0	186490	0	0	103430	0	0	157730	0	0	153000	0	0	166570	0	0	162510	0	0	167530	0	0	107620	0	0	160270	0	0	98192	0	0	186490	0	0	103430	0	0	157730	0	0	153000	0	0	166570	0	0	162510	0	0	167530	0	0	16	0	0	16	0	0	16	0	0	16	0	0	16	0	0	16	0	0	16	0	0	16	0	0	16	0	0	16	0	0	49523	0	0	68302	0	0	48645	0	0	85707	0	0	48979	0	0	79876	0	0	74337	0	0	82632	0	0	79346	0	0	84971	0	0	58096	0	0	91970	0	0	49547	0	0	100780	0	0	54451	0	0	77851	0	0	78663	0	0	83934	0	0	83166	0	0	82561	0	0	49523	0	0	68302	0	0	48645	0	0	85707	0	0	48979	0	0	79876	0	0	74337	0	0	82632	0	0	79346	0	0	84971	0	0	58096	0	0	91970	0	0	49547	0	0	100780	0	0	54451	0	0	77851	0	0	78663	0	0	83934	0	0	83166	0	0	82561	0	0	8	0	0	8	0	0	8	0	0	8	0	0	8	0	0	8	0	0	8	0	0	8	0	0	8	0	0	8	0	0	8	0	0	8	0	0	8	0	0	8	0	0	8	0	0	8	0	0	8	0	0	8	0	0	8	0	0	8	0	0	738410000	738410000	0	0	4.0772	151640000	175670000	1.6438	1.977	151640000	0	0	175670000	0	0									33995	6688	1480	1480	144376	167721	421925;421926;421927;421928;421929;421930;421931;421932;421933	591063;591064;591065;591066;591067;591068;591069;591070;591071;591072;591073;591074;591075;591076;591077;591078;591079	421932	591076	20210823_E1_LC8_Vcelkova_Seiser_ext_Uni_MPL_black_phosphorylom_fr04_cv40	5285	421929	591071	20210823_E1_LC8_Vcelkova_Seiser_ext_Uni_MPL_black_phosphorylom_fr03_cv40	5334	421929	591071	20210823_E1_LC8_Vcelkova_Seiser_ext_Uni_MPL_black_phosphorylom_fr03_cv40	5334
Q8WWY3	440	Q8WWY3	Q8WWY3	U4/U6 small nuclear ribonucleoprotein Prp31	PRPF31	sp|Q8WWY3|PRP31_HUMAN U4/U6 small nuclear ribonucleoprotein Prp31 OS=Homo sapiens OX=9606 GN=PRPF31 PE=1 SV=2	0.966244	15.7062	0.0158582	54.402	35.574	54.402					0.966244	15.7062	0.0158582	54.402		2	T	QRTLQKQSVVYGGKSTIRDRSSGTASSVAFT	X;X;X;X;X;X;X;X;X;X;X;X;X;X;Phospho (STY);Phospho (STY);X;X;X;X;Phospho (STY);X;X;X;X;Phospho (STY);Phospho (STY);X;X;X;Phospho (STY)	XXXXXXPPPPPPPPPPPPPPXXXXXXXXXXX	QS(0.034)VVY(0.091)GGKS(0.909)T(0.966)IRDR	QS(-16)VVY(-11)GGKS(11)T(16)IRDR	10	4	0.48889	0	20208	0	0	14414	0	0	9894.3	0	0	21323	0	0	15469	0	0	8979.7	0	0	13958	0	0	9449.7	0	0	10644	0	0	12999	0	0	20208	0	0	14414	0	0	9894.3	0	0	21323	0	0	15469	0	0	8979.7	0	0	13958	0	0	9449.7	0	0	10644	0	0	12999	0	0	1	0	0	1	0	0	1	0	0	1	0	0	1	0	0	1	0	0	1	0	0	1	0	0	1	0	0	1	0	0	0	0	0	0	0	0	0	0	0	0	0	0	0	0	0	0	0	0	0	0	0	0	0	0	0	0	0	0	0	0	20208	0	0	14414	0	0	9894.3	0	0	21323	0	0	15469	0	0	8979.7	0	0	13958	0	0	9449.7	0	0	10644	0	0	12999	0	0	0	0	0	0	0	0	0	0	0	0	0	0	0	0	0	0	0	0	0	0	0	0	0	0	0	0	0	0	0	0	20208	0	0	14414	0	0	9894.3	0	0	21323	0	0	15469	0	0	8979.7	0	0	13958	0	0	9449.7	0	0	10644	0	0	12999	0	0	0	0	0	0	0	0	0	0	0	0	0	0	0	0	0	0	0	0	0	0	0	0	0	0	0	0	0	0	0	0	1	0	0	1	0	0	1	0	0	1	0	0	1	0	0	1	0	0	1	0	0	1	0	0	1	0	0	1	0	99329000	0	99329000	0	NaN	0	99329000	NaN	NaN	0	0	0	0	99329000	0									33996	6692	440	440	131356	152258	381575	533722	381575	533722	20210823_E1_LC8_Vcelkova_Seiser_ext_Uni_MPL_black_phosphorylom_fr01_cv55	6158	381575	533722	20210823_E1_LC8_Vcelkova_Seiser_ext_Uni_MPL_black_phosphorylom_fr01_cv55	6158	381575	533722	20210823_E1_LC8_Vcelkova_Seiser_ext_Uni_MPL_black_phosphorylom_fr01_cv55	6158
Q8WWY3	448	Q8WWY3	Q8WWY3	U4/U6 small nuclear ribonucleoprotein Prp31	PRPF31	sp|Q8WWY3|PRP31_HUMAN U4/U6 small nuclear ribonucleoprotein Prp31 OS=Homo sapiens OX=9606 GN=PRPF31 PE=1 SV=2	0.197714	0	0.00582983	49.709	31.915	49.709					0.197714	0	0.00582983	49.709			T	VVYGGKSTIRDRSSGTASSVAFTPLQGLEIV	X;X;X;X;X;X;Phospho (STY);Phospho (STY);X;X;X;X;X;X;X;X;X;X;X;X;X;X;X;X;X;X;X;X;X;X;X	XXXXXXXXXXXXXXXXXXXXXXXXXXXXXXX	S(0.198)S(0.198)GT(0.198)AS(0.186)S(0.189)VAFT(0.031)PLQGLEIVNPQAAEK	S(0)S(0)GT(0)AS(-0.26)S(-0.18)VAFT(-8)PLQGLEIVNPQAAEK	4	4	0.083214	0	0	0	0	0	0	0	0	0	0	0	0	0	0	0	0	0	0	0	0	0	0	0	0	0	0	0	0	0	0	0	0	0	0	0	0	0	0	0	0	0	0	0	0	0	0	0	0	0	0	0	0	0	0	0	0	0	0	0	0	0	0	0	0	0	0	0	0	0	0	0	0	0	0	0	0	0	0	0	0	0	0	0	0	0	0	0	0	0	0	0	0	0	0	0	0	0	0	0	0	0	0	0	0	0	0	0	0	0	0	0	0	0	0	0	0	0	0	0	0	0	0	0	0	0	0	0	0	0	0	0	0	0	0	0	0	0	0	0	0	0	0	0	0	0	0	0	0	0	0	0	0	0	0	0	0	0	0	0	0	0	0	0	0	0	0	0	0	0	0	0	0	0	0	0	0	0	0	0	0	0	0	0	0	0	0	0	0	0	0	0	0	0	0	0	0	0	0	0	0	0	0	0	0	0	0	0	0	0	0	0	0	0	0	0	0	0	0	0	0	0	0	0	0	0	0	0	0	0	0	0	0	0	0	0	0	0	0	0	0	0	0	0	0	0	0	0	0	0	0	0	0	0	0	0	0	0	0	0	0	0	0	0	0	0	0	0	0	0	0	0	0	0	0	0	0	0	0	0	0	0	0	0	0	0									33997	6692	448	448	153831	179784;179785			454734	641404	20210823_E1_LC8_Vcelkova_Seiser_ext_Uni_MPL_black_phosphorylom_fr03_cv55	21697	454734	641404	20210823_E1_LC8_Vcelkova_Seiser_ext_Uni_MPL_black_phosphorylom_fr03_cv55	21697	454734	641404	20210823_E1_LC8_Vcelkova_Seiser_ext_Uni_MPL_black_phosphorylom_fr03_cv55	21697
Q8WWY3	455	Q8WWY3	Q8WWY3	U4/U6 small nuclear ribonucleoprotein Prp31	PRPF31	sp|Q8WWY3|PRP31_HUMAN U4/U6 small nuclear ribonucleoprotein Prp31 OS=Homo sapiens OX=9606 GN=PRPF31 PE=1 SV=2	0.999998	57.4994	2.04124E-45	181.78	164.56	157.2	0.999998	57.4994	4.53324E-34	163.01	0.999997	55.6086	2.04124E-45	181.78		1;2	T	TIRDRSSGTASSVAFTPLQGLEIVNPQAAEK	Phospho (STY);X;X;X;X;X;X;X;X;X;Phospho (STY);Phospho (STY);X;X;X;Phospho (STY);X;X;X;X;X;X;X;X;X;X;X;X;X;X;Acetyl (K)	XXXXXPPPPPPPPPPPPPPPPPPPPPPPPPP	S(0.018)S(0.022)GT(0.022)AS(0.742)S(0.194)VAFT(1)PLQGLEIVNPQAAEK	S(-16)S(-15)GT(-15)AS(5.8)S(-5.8)VAFT(57)PLQGLEIVNPQAAEK	11	4	-0.90668	10361	116440	0	12851	111080	0	10458	85867	0	13567	140040	0	9938.4	97202	0	10527	83110	0	11394	94073	0	13458	93106	0	10434	83093	0	14505	116810	0	10361	116440	0	12851	111080	0	10458	85867	0	13567	140040	0	9938.4	97202	0	10527	83110	0	11394	94073	0	13458	93106	0	10434	83093	0	14505	116810	0	2	13	0	2	11	0	2	11	0	2	13	0	2	13	0	2	11	0	2	12	0	2	11	0	2	12	0	2	12	0	10361	27555	0	12851	44449	0	10458	30877	0	13567	42113	0	9938.4	30372	0	10527	35817	0	11394	19954	0	13458	35753	0	10434	19643	0	14505	49896	0	0	88887	0	0	66632	0	0	54990	0	0	97924	0	0	66829	0	0	47293	0	0	74119	0	0	57354	0	0	63450	0	0	66919	0	10361	27555	0	12851	44449	0	10458	30877	0	13567	42113	0	9938.4	30372	0	10527	35817	0	11394	19954	0	13458	35753	0	10434	19643	0	14505	49896	0	0	88887	0	0	66632	0	0	54990	0	0	97924	0	0	66829	0	0	47293	0	0	74119	0	0	57354	0	0	63450	0	0	66919	0	2	3	0	2	3	0	2	3	0	2	3	0	2	3	0	2	3	0	2	3	0	2	3	0	2	3	0	2	3	0	0	10	0	0	8	0	0	8	0	0	10	0	0	10	0	0	8	0	0	9	0	0	8	0	0	9	0	0	9	0	2601100000	50190000	2550900000	0	1.9006	154920000	491080000	0.21398	0.76182	35548000	119370000	0	0	491080000	0									33998	6692	455	455	153831	179784;179785	454719;454720;454721;454722;454723;454724;454725;454726;454727;454728;454729;454730	641386;641387;641388;641389;641390;641391;641392;641393;641394;641395;641396;641397;641398;641399;641400	454720	641387	20210821_E1_LC8_Vcelkova_Seiser_ext_Uni_MPL_red_phosphorylom_fr02_cv55	22535	454723	641390	20210823_E1_LC8_Vcelkova_Seiser_ext_Uni_MPL_black_phosphorylom_fr08_cv40	22600	454723	641390	20210823_E1_LC8_Vcelkova_Seiser_ext_Uni_MPL_black_phosphorylom_fr08_cv40	22600
Q8WXD9	1244	Q8WXD9	Q8WXD9	Caskin-1	CASKIN1	sp|Q8WXD9|CSKI1_HUMAN Caskin-1 OS=Homo sapiens OX=9606 GN=CASKIN1 PE=1 SV=1	0.738883	4.56883	0.0110306	69.864	48.613	69.864					0.738883	4.56883	0.0110306	69.864		1	T	KPVLTQPVPKLQGSPTPTSKKVPLPGPGSPE	X;X;X;X;X;X;X;X;X;X;X;X;X;X;X;Phospho (STY);X;X;X;X;X;X;X;X;X;X;X;X;Phospho (STY);X;X	XXXXXXXXXXPPPPPPPPPPXXXXXXXXXXX	LQGS(0.258)PT(0.739)PT(0.003)S(0.001)K	LQGS(-4.6)PT(4.6)PT(-25)S(-32)K	6	3	-0.11506	7941.2	0	0	13078	0	0	8543.5	0	0	11051	0	0	8901.4	0	0	13536	0	0	15097	0	0	16236	0	0	15049	0	0	16523	0	0	7941.2	0	0	13078	0	0	8543.5	0	0	11051	0	0	8901.4	0	0	13536	0	0	15097	0	0	16236	0	0	15049	0	0	16523	0	0	2	0	0	2	0	0	2	0	0	2	0	0	2	0	0	2	0	0	2	0	0	2	0	0	2	0	0	2	0	0	0	0	0	0	0	0	0	0	0	0	0	0	0	0	0	0	0	0	0	0	0	0	0	0	0	0	0	0	0	0	7941.2	0	0	13078	0	0	8543.5	0	0	11051	0	0	8901.4	0	0	13536	0	0	15097	0	0	16236	0	0	15049	0	0	16523	0	0	0	0	0	0	0	0	0	0	0	0	0	0	0	0	0	0	0	0	0	0	0	0	0	0	0	0	0	0	0	0	7941.2	0	0	13078	0	0	8543.5	0	0	11051	0	0	8901.4	0	0	13536	0	0	15097	0	0	16236	0	0	15049	0	0	16523	0	0	0	0	0	0	0	0	0	0	0	0	0	0	0	0	0	0	0	0	0	0	0	0	0	0	0	0	0	0	0	0	2	0	0	2	0	0	2	0	0	2	0	0	2	0	0	2	0	0	2	0	0	2	0	0	2	0	0	2	0	0	62973000	62973000	0	0	NaN	0	62973000	NaN	NaN	0	0	0	62973000	0	0									33999	6704	1244	1244	101551	117124	296212	417125;417126	296212	417125	20210823_E1_LC8_Vcelkova_Seiser_ext_Uni_MPL_black_phosphorylom_fr01_cv70	3789	296212	417125	20210823_E1_LC8_Vcelkova_Seiser_ext_Uni_MPL_black_phosphorylom_fr01_cv70	3789	296212	417125	20210823_E1_LC8_Vcelkova_Seiser_ext_Uni_MPL_black_phosphorylom_fr01_cv70	3789
Q8WXE0	252	Q8WXE0	Q8WXE0	Caskin-2	CASKIN2	sp|Q8WXE0|CSKI2_HUMAN Caskin-2 OS=Homo sapiens OX=9606 GN=CASKIN2 PE=1 SV=2	0.669078	3.14443	4.49107E-13	126.51	104.29	126.51					0.669078	3.14443	4.49107E-13	126.51		1	T	VRLLLEGGVDVNIRNTYNQTALDIVNQFTTS	X;X;X;X;X;X;X;X;X;X;X;X;X;X;X;Phospho (STY);X;X;X;X;X;X;X;X;X;X;X;X;X;X;X	XXXXXXXXXXXXXXPPPPPPPPPPPPPPPPP	NT(0.669)Y(0.324)NQT(0.007)ALDIVNQFTTSQASR	NT(3.1)Y(-3.1)NQT(-20)ALDIVNQFT(-120)T(-130)S(-130)QAS(-130)R	2	3	3.3734	4365.3	0	0	4903.5	0	0	4133.4	0	0	4379.9	0	0	4420.2	0	0	4380.5	0	0	3705.8	0	0	4153.4	0	0	5209.9	0	0	5298.3	0	0	4365.3	0	0	4903.5	0	0	4133.4	0	0	4379.9	0	0	4420.2	0	0	4380.5	0	0	3705.8	0	0	4153.4	0	0	5209.9	0	0	5298.3	0	0	1	0	0	1	0	0	1	0	0	1	0	0	1	0	0	1	0	0	1	0	0	1	0	0	1	0	0	1	0	0	0	0	0	0	0	0	0	0	0	0	0	0	0	0	0	0	0	0	0	0	0	0	0	0	0	0	0	0	0	0	4365.3	0	0	4903.5	0	0	4133.4	0	0	4379.9	0	0	4420.2	0	0	4380.5	0	0	3705.8	0	0	4153.4	0	0	5209.9	0	0	5298.3	0	0	0	0	0	0	0	0	0	0	0	0	0	0	0	0	0	0	0	0	0	0	0	0	0	0	0	0	0	0	0	0	4365.3	0	0	4903.5	0	0	4133.4	0	0	4379.9	0	0	4420.2	0	0	4380.5	0	0	3705.8	0	0	4153.4	0	0	5209.9	0	0	5298.3	0	0	0	0	0	0	0	0	0	0	0	0	0	0	0	0	0	0	0	0	0	0	0	0	0	0	0	0	0	0	0	0	1	0	0	1	0	0	1	0	0	1	0	0	1	0	0	1	0	0	1	0	0	1	0	0	1	0	0	1	0	0	4763700	4763700	0	0	0.074002	0	4763700	0	NaN	0	0	0	4763700	0	0									34000	6705	252	252	119165	138354	348948	489657	348948	489657	20210823_E1_LC8_Vcelkova_Seiser_ext_Uni_MPL_black_phosphorylom_fr04_cv40	21388	348948	489657	20210823_E1_LC8_Vcelkova_Seiser_ext_Uni_MPL_black_phosphorylom_fr04_cv40	21388	348948	489657	20210823_E1_LC8_Vcelkova_Seiser_ext_Uni_MPL_black_phosphorylom_fr04_cv40	21388
Q8WXE0	929	Q8WXE0	Q8WXE0	Caskin-2	CASKIN2	sp|Q8WXE0|CSKI2_HUMAN Caskin-2 OS=Homo sapiens OX=9606 GN=CASKIN2 PE=1 SV=2	0.478776	0	0.000238318	54.376	45.464	54.376	0.478776	0	0.000238318	54.376							T	SEPPGPPAPAGPASDTEEEEPGPEGTPPSRG	X;X;X;X;X;X;X;X;X;X;X;X;X;X;X;X;X;X;X;X;X;X;X;X;X;X;X;X;X;X;X	XXXXXXXXXXXXXXXXXXXXXXXXXXXXXXX	TLSEPAGPS(0.042)EPPGPPAPAGPAS(0.479)DT(0.479)EEEEPGPEGTPPSR	T(-39)LS(-37)EPAGPS(-11)EPPGPPAPAGPAS(0)DT(0)EEEEPGPEGT(-32)PPS(-40)R	24	6	-0.4402	0	0	0	0	0	0	0	0	0	0	0	0	0	0	0	0	0	0	0	0	0	0	0	0	0	0	0	0	0	0	0	0	0	0	0	0	0	0	0	0	0	0	0	0	0	0	0	0	0	0	0	0	0	0	0	0	0	0	0	0	0	0	0	0	0	0	0	0	0	0	0	0	0	0	0	0	0	0	0	0	0	0	0	0	0	0	0	0	0	0	0	0	0	0	0	0	0	0	0	0	0	0	0	0	0	0	0	0	0	0	0	0	0	0	0	0	0	0	0	0	0	0	0	0	0	0	0	0	0	0	0	0	0	0	0	0	0	0	0	0	0	0	0	0	0	0	0	0	0	0	0	0	0	0	0	0	0	0	0	0	0	0	0	0	0	0	0	0	0	0	0	0	0	0	0	0	0	0	0	0	0	0	0	0	0	0	0	0	0	0	0	0	0	0	0	0	0	0	0	0	0	0	0	0	0	0	0	0	0	0	0	0	0	0	0	0	0	0	0	0	0	0	0	0	0	0	0	0	0	0	0	0	0	0	0	0	0	0	0	0	0	0	0	0	0	0	0	0	0	0	0	0	0	0	0	0	0	0	0	0	0	0	0	0	0	0	0	0	0	0	0	0	0	0	NaN	0	0	NaN	NaN	0	0	0	0	0	0									34001	6705	929	929	163674	191729;191730			486458	687634	20210821_E1_LC8_Vcelkova_Seiser_ext_Uni_MPL_red_phosphorylom_fr03_cv40	13151	486458	687634	20210821_E1_LC8_Vcelkova_Seiser_ext_Uni_MPL_red_phosphorylom_fr03_cv40	13151	486458	687634	20210821_E1_LC8_Vcelkova_Seiser_ext_Uni_MPL_red_phosphorylom_fr03_cv40	13151
Q8WXE0	841	Q8WXE0	Q8WXE0	Caskin-2	CASKIN2	sp|Q8WXE0|CSKI2_HUMAN Caskin-2 OS=Homo sapiens OX=9606 GN=CASKIN2 PE=1 SV=2	0.863003	8.00796	0.00730302	86.911	53.648	86.911	0.863003	8.00796	0.00730302	86.911						1	T	YATLTRRPGRSALVRTSPSVTPTPARGTPRS	X;X;X;X;X;X;X;X;X;X;X;X;X;X;X;Phospho (STY);X;X;X;X;X;X;X;X;X;X;X;X;X;X;X	XXXXXXXXXXXXXXXPPPPPPPPPPPXXXXX	T(0.863)S(0.137)PSVTPTPAR	T(8)S(-8)PS(-33)VT(-45)PT(-59)PAR	1	2	-0.57355	13925	0	0	11803	0	0	12913	0	0	14818	0	0	15187	0	0	12393	0	0	14831	0	0	15115	0	0	13106	0	0	17346	0	0	13925	0	0	11803	0	0	12913	0	0	14818	0	0	15187	0	0	12393	0	0	14831	0	0	15115	0	0	13106	0	0	17346	0	0	1	0	0	1	0	0	1	0	0	1	0	0	1	0	0	1	0	0	1	0	0	1	0	0	1	0	0	1	0	0	13925	0	0	11803	0	0	12913	0	0	14818	0	0	15187	0	0	12393	0	0	14831	0	0	15115	0	0	13106	0	0	17346	0	0	0	0	0	0	0	0	0	0	0	0	0	0	0	0	0	0	0	0	0	0	0	0	0	0	0	0	0	0	0	0	13925	0	0	11803	0	0	12913	0	0	14818	0	0	15187	0	0	12393	0	0	14831	0	0	15115	0	0	13106	0	0	17346	0	0	0	0	0	0	0	0	0	0	0	0	0	0	0	0	0	0	0	0	0	0	0	0	0	0	0	0	0	0	0	0	1	0	0	1	0	0	1	0	0	1	0	0	1	0	0	1	0	0	1	0	0	1	0	0	1	0	0	1	0	0	0	0	0	0	0	0	0	0	0	0	0	0	0	0	0	0	0	0	0	0	0	0	0	0	0	0	0	0	0	0	8955800	8955800	0	0	NaN	8955800	0	NaN	NaN	8955800	0	0	0	0	0									34002	6705	841	841	166768	195563	496415;496416	702330;702331	496416	702331	20210821_E1_LC8_Vcelkova_Seiser_ext_Uni_MPL_red_phosphorylom_fr05_cv55	4067	496416	702331	20210821_E1_LC8_Vcelkova_Seiser_ext_Uni_MPL_red_phosphorylom_fr05_cv55	4067	496416	702331	20210821_E1_LC8_Vcelkova_Seiser_ext_Uni_MPL_red_phosphorylom_fr05_cv55	4067
Q8WXH0	6365	Q8WXH0	Q8WXH0	Nesprin-2	SYNE2	sp|Q8WXH0|SYNE2_HUMAN Nesprin-2 OS=Homo sapiens OX=9606 GN=SYNE2 PE=1 SV=3	0.998164	27.3543	3.68385E-08	157.43	137.6	157.43	0.998164	27.3543	3.68385E-08	157.43	0.993766	22.0249	1.44519E-05	147.52		1	T	CTPGLEDEKEASENETDMEDPREIQTDSWRK	X;Phospho (STY);X;X;X;X;X;X;X;X;X;X;X;X;X;Phospho (STY);X;Oxidation (M);X;X;X;X;X;X;X;X;X;X;X;X;X	XXXXXXXXXPPPPPPPPPPPPPPPPPPPPPX	EAS(0.002)ENET(0.998)DMEDPR	EAS(-27)ENET(27)DMEDPR	7	2	0.35866	18901	0	0	28158	0	0	19380	0	0	26794	0	0	20792	0	0	24442	0	0	23942	0	0	30871	0	0	27080	0	0	29224	0	0	18901	0	0	28158	0	0	19380	0	0	26794	0	0	20792	0	0	24442	0	0	23942	0	0	30871	0	0	27080	0	0	29224	0	0	2	0	0	2	0	0	2	0	0	2	0	0	2	0	0	2	0	0	2	0	0	2	0	0	2	0	0	2	0	0	13574	0	0	17760	0	0	12786	0	0	18778	0	0	13474	0	0	15468	0	0	15821	0	0	20509	0	0	18603	0	0	19331	0	0	5327.3	0	0	10397	0	0	6594	0	0	8016.2	0	0	7317.7	0	0	8973.6	0	0	8121.4	0	0	10362	0	0	8476.8	0	0	9893.3	0	0	13574	0	0	17760	0	0	12786	0	0	18778	0	0	13474	0	0	15468	0	0	15821	0	0	20509	0	0	18603	0	0	19331	0	0	5327.3	0	0	10397	0	0	6594	0	0	8016.2	0	0	7317.7	0	0	8973.6	0	0	8121.4	0	0	10362	0	0	8476.8	0	0	9893.3	0	0	1	0	0	1	0	0	1	0	0	1	0	0	1	0	0	1	0	0	1	0	0	1	0	0	1	0	0	1	0	0	1	0	0	1	0	0	1	0	0	1	0	0	1	0	0	1	0	0	1	0	0	1	0	0	1	0	0	1	0	0	140060000	140060000	0	0	NaN	67129000	72935000	NaN	NaN	67129000	0	0	72935000	0	0									34003	6713	6365	6365	32445;32446	37416;37417;37418;37419	93976;93978;93985	131543;131545;131556	93976	131543	20210821_E1_LC8_Vcelkova_Seiser_ext_Uni_MPL_red_phosphorylom_fr01_cv40	2530	93976	131543	20210821_E1_LC8_Vcelkova_Seiser_ext_Uni_MPL_red_phosphorylom_fr01_cv40	2530	93976	131543	20210821_E1_LC8_Vcelkova_Seiser_ext_Uni_MPL_red_phosphorylom_fr01_cv40	2530
Q8WXH0	6348	Q8WXH0	Q8WXH0	Nesprin-2	SYNE2	sp|Q8WXH0|SYNE2_HUMAN Nesprin-2 OS=Homo sapiens OX=9606 GN=SYNE2 PE=1 SV=3	0.494031	0	0.000172329	107.61	85.395	107.61					0.494031	0	0.000172329	107.61			T	CQEVFGRVSRFHRRLTSCTPGLEDEKEASEN	X;X;X;X;X;X;X;X;X;X;X;X;X;X;X;Phospho (STY);X;X;X;X;X;X;X;X;X;X;X;X;Phospho (STY);X;X	XXXXXXXXXXXXXXPPPPPPPPPPPPXXXXX	LT(0.494)S(0.494)CT(0.012)PGLEDEK	LT(0)S(0)CT(-16)PGLEDEK	2	3	-0.62089	0	0	0	0	0	0	0	0	0	0	0	0	0	0	0	0	0	0	0	0	0	0	0	0	0	0	0	0	0	0	0	0	0	0	0	0	0	0	0	0	0	0	0	0	0	0	0	0	0	0	0	0	0	0	0	0	0	0	0	0	0	0	0	0	0	0	0	0	0	0	0	0	0	0	0	0	0	0	0	0	0	0	0	0	0	0	0	0	0	0	0	0	0	0	0	0	0	0	0	0	0	0	0	0	0	0	0	0	0	0	0	0	0	0	0	0	0	0	0	0	0	0	0	0	0	0	0	0	0	0	0	0	0	0	0	0	0	0	0	0	0	0	0	0	0	0	0	0	0	0	0	0	0	0	0	0	0	0	0	0	0	0	0	0	0	0	0	0	0	0	0	0	0	0	0	0	0	0	0	0	0	0	0	0	0	0	0	0	0	0	0	0	0	0	0	0	0	0	0	0	0	0	0	0	0	0	0	0	0	0	0	0	0	0	0	0	0	0	0	0	0	0	0	0	0	0	0	0	0	0	0	0	0	0	0	0	0	0	0	0	0	0	0	0	0	0	0	0	0	0	0	0	0	0	0	0	0	0	0	0	0	0	0	0	0	0	0	0	0	0	0	0	0	0	0	0	0	0	0	0	0	0	0	0	0									34004	6713	6348	6348	104973	121122			305619	430035	20210823_E1_LC8_Vcelkova_Seiser_ext_Uni_MPL_black_phosphorylom_fr06_cv70	6737	305619	430035	20210823_E1_LC8_Vcelkova_Seiser_ext_Uni_MPL_black_phosphorylom_fr06_cv70	6737	305619	430035	20210823_E1_LC8_Vcelkova_Seiser_ext_Uni_MPL_black_phosphorylom_fr06_cv70	6737
Q8WXH0	6351	Q8WXH0	Q8WXH0	Nesprin-2	SYNE2	sp|Q8WXH0|SYNE2_HUMAN Nesprin-2 OS=Homo sapiens OX=9606 GN=SYNE2 PE=1 SV=3	0.992598	21.9426	8.40744E-05	115.83	92.909	107.11	0.991241	21.1528	8.40744E-05	115.83	0.992598	21.9426	0.000180054	107.11		1	T	VFGRVSRFHRRLTSCTPGLEDEKEASENETD	X;X;X;X;X;X;X;X;X;X;X;X;X;X;X;Phospho (STY);X;X;X;X;X;X;X;X;X;Phospho (STY);X;X;X;Phospho (STY);X	XXXXXXXXXXXPPPPPPPPPPPPXXXXXXXX	LT(0.001)S(0.006)CT(0.993)PGLEDEK	LT(-30)S(-22)CT(22)PGLEDEK	5	3	0.8122	20191	0	0	18752	0	0	19110	0	0	21665	0	0	17915	0	0	19194	0	0	19316	0	0	22014	0	0	20126	0	0	23984	0	0	20191	0	0	18752	0	0	19110	0	0	21665	0	0	17915	0	0	19194	0	0	19316	0	0	22014	0	0	20126	0	0	23984	0	0	4	0	0	4	0	0	4	0	0	4	0	0	4	0	0	4	0	0	4	0	0	4	0	0	4	0	0	4	0	0	8478.7	0	0	8067.8	0	0	8184.6	0	0	10008	0	0	7640.4	0	0	8476.2	0	0	7952.2	0	0	9149	0	0	8578.8	0	0	11200	0	0	11713	0	0	10684	0	0	10925	0	0	11657	0	0	10275	0	0	10718	0	0	11364	0	0	12865	0	0	11548	0	0	12783	0	0	8478.7	0	0	8067.8	0	0	8184.6	0	0	10008	0	0	7640.4	0	0	8476.2	0	0	7952.2	0	0	9149	0	0	8578.8	0	0	11200	0	0	11713	0	0	10684	0	0	10925	0	0	11657	0	0	10275	0	0	10718	0	0	11364	0	0	12865	0	0	11548	0	0	12783	0	0	2	0	0	2	0	0	2	0	0	2	0	0	2	0	0	2	0	0	2	0	0	2	0	0	2	0	0	2	0	0	2	0	0	2	0	0	2	0	0	2	0	0	2	0	0	2	0	0	2	0	0	2	0	0	2	0	0	2	0	0	37353000	37353000	0	0	0.18169	14626000	22728000	0.10801	0.32383	14626000	0	0	22728000	0	0									34005	6713	6351	6351	104973	121122	305616;305618	430029;430030;430033;430034	305618	430033	20210823_E1_LC8_Vcelkova_Seiser_ext_Uni_MPL_black_phosphorylom_fr06_cv70	6298	305616	430029	20210821_E1_LC8_Vcelkova_Seiser_ext_Uni_MPL_red_phosphorylom_fr06_cv70	6246	305616	430029	20210821_E1_LC8_Vcelkova_Seiser_ext_Uni_MPL_red_phosphorylom_fr06_cv70	6246
Q8WXI9	120	Q8WXI9	Q8WXI9	Transcriptional repressor p66-beta	GATAD2B	sp|Q8WXI9|P66B_HUMAN Transcriptional repressor p66-beta OS=Homo sapiens OX=9606 GN=GATAD2B PE=1 SV=1	1	88.5071	6.14798E-84	253.8	233.36	107.76	1	85.1595	1.61738E-83	245.64	1	88.5071	6.14798E-84	253.8		1;2;3;4	T	VDMSARRSEPERGRLTPSPDIIVLSDNEASS	X;X;Oxidation (M);X;X;X;X;X;X;X;X;X;X;X;X;Phospho (STY);X;Phospho (STY);X;X;X;X;X;X;Phospho (STY);X;X;X;X;Phospho (STY);Phospho (STY)	XXXXXXXXXXXXPPPPPPPPPPPPPPPPPPP	GRLT(1)PS(1)PDIIVLS(0.994)DNEAS(0.003)S(0.003)PR	GRLT(89)PS(82)PDIIVLS(25)DNEAS(-25)S(-25)PR	4	3	-1.759	6958.6	199030	552220	9449.4	219030	592900	7007.8	201650	585320	8626.4	230760	633520	8323.2	212820	600730	7342.5	234590	623990	8465.7	208940	586260	7516	220020	642100	7075.6	215330	621160	9782.8	259860	725100	6958.6	199030	552220	9449.4	219030	592900	7007.8	201650	585320	8626.4	230760	633520	8323.2	212820	600730	7342.5	234590	623990	8465.7	208940	586260	7516	220020	642100	7075.6	215330	621160	9782.8	259860	725100	1	33	208	1	33	210	1	33	207	1	33	208	1	33	206	1	33	207	1	33	208	1	33	210	1	33	208	1	33	211	0	112380	308370	0	116640	303610	0	113070	326830	0	130710	355840	0	123700	340740	0	133480	343850	0	111080	320720	0	123040	363290	0	122620	356500	0	141690	393200	6958.6	86648	243840	9449.4	102390	289290	7007.8	88582	258490	8626.4	100050	277690	8323.2	89111	259990	7342.5	101120	280130	8465.7	97862	265540	7516	96973	278810	7075.6	92714	264650	9782.8	118170	331900	0	112380	308370	0	116640	303610	0	113070	326830	0	130710	355840	0	123700	340740	0	133480	343850	0	111080	320720	0	123040	363290	0	122620	356500	0	141690	393200	6958.6	86648	243840	9449.4	102390	289290	7007.8	88582	258490	8626.4	100050	277690	8323.2	89111	259990	7342.5	101120	280130	8465.7	97862	265540	7516	96973	278810	7075.6	92714	264650	9782.8	118170	331900	0	19	108	0	19	109	0	19	108	0	19	110	0	19	108	0	19	109	0	19	109	0	19	110	0	19	108	0	19	110	1	14	100	1	14	101	1	14	99	1	14	98	1	14	98	1	14	98	1	14	99	1	14	100	1	14	100	1	14	101	3477700000	20788000	1503000000	1954000000	NaN	1242200000	1362500000	NaN	NaN	0	558120000	684090000	20788000	687720000	654000000									34006	6717	120	120	64779;104873	74687;74688;74689;74690;121000;121001;121002	188982;188983;188984;188985;188986;188987;188988;188989;188990;188991;188992;188993;188994;188995;188996;188997;188998;188999;189000;189001;189002;189003;189004;189005;189006;189007;189008;189009;189010;189011;189012;189013;189014;189015;189016;189017;189018;189019;189020;189021;189022;189023;189024;189025;189026;189027;189028;189029;189030;189031;189032;189033;189034;189035;189036;189037;189038;189039;189040;189041;189042;189043;189044;189045;189046;189047;189048;189049;189050;189051;189052;189053;189054;189055;189056;189057;189058;189060;189061;189062;189063;189064;189065;189066;189067;189068;189069;189070;189071;189072;189073;189074;189075	266137;266138;266139;266140;266141;266142;266143;266144;266145;266146;266147;266148;266149;266150;266151;266152;266153;266154;266155;266156;266157;266158;266159;266160;266161;266162;266163;266164;266165;266166;266167;266168;266169;266170;266171;266172;266173;266174;266175;266176;266177;266178;266179;266180;266181;266182;266183;266184;266185;266186;266187;266188;266189;266190;266191;266192;266193;266194;266195;266196;266197;266198;266199;266200;266201;266202;266203;266204;266205;266206;266207;266208;266209;266210;266211;266212;266213;266214;266215;266216;266217;266218;266219;266220;266221;266222;266223;266224;266225;266226;266227;266228;266229;266230;266231;266232;266233;266234;266235;266236;266237;266238;266239;266240;266241;266242;266243;266244;266245;266246;266247;266248;266249;266250;266251;266252;266253;266254;266255;266256;266257;266258;266259;266260;266261;266262;266263;266264;266265;266266;266267;266268;266269;266270;266271;266272;266273;266274;266275;266276;266277;266278;266279;266280;266281;266282;266283;266284;266285;266286;266287;266288;266289;266290;266291;266292;266293;266294;266295;266296;266297;266298;266299;266300;266301;266302;266303;266304;266305;266306;266307;266308;266309;266310;266311;266312;266313;266314;266315;266316;266317;266318;266319;266320;266321;266322;266323;266324;266325;266326;266327;266328;266329;266330;266331;266332;266333;266334;266335;266336;266337;266338;266339;266340;266341;266342;266343;266344;266345;266346;266347;266348;266349;266350;266352;266353;266354;266355;266356;266357;266358;266359;266360;266361;266362;266363;266364;266365;266366;266367;266368;266369;266370;266371;266372;266373;266374;266375;266376;266377;266378;266379;266380;266381;266382;266383;266384;266385;266386;266387;266388;266389;266390;266391;266392;266393;266394;266395;266396;266397;266398;266399;266400;266401;266402;266403;266404;266405;266406;266407;266408	189006	266204	20210823_E1_LC8_Vcelkova_Seiser_ext_Uni_MPL_black_phosphorylom_fr02_cv55	23465	189044	266307	20210823_E1_LC8_Vcelkova_Seiser_ext_Uni_MPL_black_phosphorylom_fr06_cv55	17262	189044	266307	20210823_E1_LC8_Vcelkova_Seiser_ext_Uni_MPL_black_phosphorylom_fr06_cv55	17262
Q8WXI9	488	Q8WXI9	Q8WXI9	Transcriptional repressor p66-beta	GATAD2B	sp|Q8WXI9|P66B_HUMAN Transcriptional repressor p66-beta OS=Homo sapiens OX=9606 GN=GATAD2B PE=1 SV=1	0.845224	8.35354	1.4593E-14	151.84	129.96	151.84	0.845224	8.35354	1.4593E-14	151.84						1	T	QEIEQRLQQQAALSPTTAPAVSSVSKQETIM	X;X;X;X;X;X;X;X;X;X;X;X;X;X;X;Phospho (STY);X;X;X;X;X;X;X;X;X;X;X;X;X;X;X	XXXXXXPPPPPPPPPPPPPPPPPPPPXXXXX	LQQQAALS(0.123)PT(0.845)T(0.031)APAVSSVSK	LQQQAALS(-8.4)PT(8.4)T(-14)APAVS(-83)S(-91)VS(-110)K	10	4	1.1521	74272	0	0	53587	0	0	82628	0	0	63315	0	0	81137	0	0	64240	0	0	74148	0	0	82060	0	0	81911	0	0	89708	0	0	74272	0	0	53587	0	0	82628	0	0	63315	0	0	81137	0	0	64240	0	0	74148	0	0	82060	0	0	81911	0	0	89708	0	0	4	0	0	4	0	0	4	0	0	4	0	0	4	0	0	4	0	0	4	0	0	4	0	0	4	0	0	4	0	0	74272	0	0	53587	0	0	82628	0	0	63315	0	0	81137	0	0	64240	0	0	74148	0	0	82060	0	0	81911	0	0	89708	0	0	0	0	0	0	0	0	0	0	0	0	0	0	0	0	0	0	0	0	0	0	0	0	0	0	0	0	0	0	0	0	74272	0	0	53587	0	0	82628	0	0	63315	0	0	81137	0	0	64240	0	0	74148	0	0	82060	0	0	81911	0	0	89708	0	0	0	0	0	0	0	0	0	0	0	0	0	0	0	0	0	0	0	0	0	0	0	0	0	0	0	0	0	0	0	0	4	0	0	4	0	0	4	0	0	4	0	0	4	0	0	4	0	0	4	0	0	4	0	0	4	0	0	4	0	0	0	0	0	0	0	0	0	0	0	0	0	0	0	0	0	0	0	0	0	0	0	0	0	0	0	0	0	0	0	0	498270000	498270000	0	0	4.9822	368190000	0	7.3846	0	368190000	0	0	0	0	0									34007	6717	488	488	102083	117727	297557;297558	418866;418867;418868;418869	297558	418868	20210821_E1_LC8_Vcelkova_Seiser_ext_Uni_MPL_red_phosphorylom_fr03_cv40	12981	297558	418868	20210821_E1_LC8_Vcelkova_Seiser_ext_Uni_MPL_red_phosphorylom_fr03_cv40	12981	297558	418868	20210821_E1_LC8_Vcelkova_Seiser_ext_Uni_MPL_red_phosphorylom_fr03_cv40	12981
Q8WXX7	1252	Q8WXX7	Q8WXX7	Autism susceptibility gene 2 protein	AUTS2	sp|Q8WXX7|AUTS2_HUMAN Autism susceptibility gene 2 protein OS=Homo sapiens OX=9606 GN=AUTS2 PE=1 SV=1	0.917607	10.4677	0.00379133	93.011	46.305	93.011	0.622353	2.16951	0.00917339	78.692	0.917607	10.4677	0.00379133	93.011		1	T	TTPLSAEIRERPPSHTLKDIEAR________	X;X;X;X;X;X;X;X;X;X;X;X;X;X;X;Phospho (STY);X;Acetyl (K);X;X;X;X;X;X;X;X;X;X;X;X;X	XXXXXXXXXPPPPPPPPPXXXXXXXXXXXXX	ERPPS(0.082)HT(0.918)LK	ERPPS(-10)HT(10)LK	7	4	-0.435	7815.1	0	0	11024	0	0	7464.1	0	0	10547	0	0	7483.2	0	0	11965	0	0	25032	0	0	26677	0	0	25201	0	0	17822	0	0	7815.1	0	0	11024	0	0	7464.1	0	0	10547	0	0	7483.2	0	0	11965	0	0	25032	0	0	26677	0	0	25201	0	0	17822	0	0	2	0	0	2	0	0	2	0	0	2	0	0	2	0	0	2	0	0	2	0	0	2	0	0	2	0	0	2	0	0	4043	0	0	4615.4	0	0	3940.3	0	0	4886.1	0	0	4080.3	0	0	5485.5	0	0	10387	0	0	12116	0	0	10979	0	0	7626.8	0	0	3772.1	0	0	6408.8	0	0	3523.8	0	0	5660.9	0	0	3402.9	0	0	6479.6	0	0	14645	0	0	14562	0	0	14222	0	0	10195	0	0	4043	0	0	4615.4	0	0	3940.3	0	0	4886.1	0	0	4080.3	0	0	5485.5	0	0	10387	0	0	12116	0	0	10979	0	0	7626.8	0	0	3772.1	0	0	6408.8	0	0	3523.8	0	0	5660.9	0	0	3402.9	0	0	6479.6	0	0	14645	0	0	14562	0	0	14222	0	0	10195	0	0	1	0	0	1	0	0	1	0	0	1	0	0	1	0	0	1	0	0	1	0	0	1	0	0	1	0	0	1	0	0	1	0	0	1	0	0	1	0	0	1	0	0	1	0	0	1	0	0	1	0	0	1	0	0	1	0	0	1	0	0	86924000	86924000	0	0	NaN	42970000	43955000	NaN	NaN	42970000	0	0	43955000	0	0									34008	6721	1252	1252	45123	52136	129607;129608	181366;181367	129608	181367	20210823_E1_LC8_Vcelkova_Seiser_ext_Uni_MPL_black_phosphorylom_fr07_cv40	2293	129608	181367	20210823_E1_LC8_Vcelkova_Seiser_ext_Uni_MPL_black_phosphorylom_fr07_cv40	2293	129608	181367	20210823_E1_LC8_Vcelkova_Seiser_ext_Uni_MPL_black_phosphorylom_fr07_cv40	2293
Q8WXX7	1200	Q8WXX7	Q8WXX7	Autism susceptibility gene 2 protein	AUTS2	sp|Q8WXX7|AUTS2_HUMAN Autism susceptibility gene 2 protein OS=Homo sapiens OX=9606 GN=AUTS2 PE=1 SV=1	0.651342	2.71409	3.03619E-36	214.73	186.41	214.73					0.651342	2.71409	3.03619E-36	214.73		1	T	ITPGLPSMHYPRISPTAGNQNGLLNKTPPTA	X;X;X;X;X;X;X;X;X;X;X;X;X;X;X;Phospho (STY);X;X;X;X;X;X;X;X;X;X;X;X;X;X;X	XXXXXXXXXXXXPPPPPPPPPPPPPPXXXXX	IS(0.349)PT(0.651)AGNQNGLLNK	IS(-2.7)PT(2.7)AGNQNGLLNK	4	3	0.69717	16864	0	0	17968	0	0	15098	0	0	17260	0	0	18139	0	0	18065	0	0	37220	0	0	37699	0	0	33068	0	0	28128	0	0	16864	0	0	17968	0	0	15098	0	0	17260	0	0	18139	0	0	18065	0	0	37220	0	0	37699	0	0	33068	0	0	28128	0	0	3	0	0	3	0	0	3	0	0	3	0	0	3	0	0	3	0	0	3	0	0	3	0	0	3	0	0	3	0	0	0	0	0	0	0	0	0	0	0	0	0	0	0	0	0	0	0	0	0	0	0	0	0	0	0	0	0	0	0	0	16864	0	0	17968	0	0	15098	0	0	17260	0	0	18139	0	0	18065	0	0	37220	0	0	37699	0	0	33068	0	0	28128	0	0	0	0	0	0	0	0	0	0	0	0	0	0	0	0	0	0	0	0	0	0	0	0	0	0	0	0	0	0	0	0	16864	0	0	17968	0	0	15098	0	0	17260	0	0	18139	0	0	18065	0	0	37220	0	0	37699	0	0	33068	0	0	28128	0	0	0	0	0	0	0	0	0	0	0	0	0	0	0	0	0	0	0	0	0	0	0	0	0	0	0	0	0	0	0	0	3	0	0	3	0	0	3	0	0	3	0	0	3	0	0	3	0	0	3	0	0	3	0	0	3	0	0	3	0	0	86584000	86584000	0	0	NaN	0	86584000	NaN	NaN	0	0	0	86584000	0	0									34009	6721	1200	1200	80416	92663	234763	329753;329754;329755	234763	329754	20210823_E1_LC8_Vcelkova_Seiser_ext_Uni_MPL_black_phosphorylom_fr03_cv70	7009	234763	329754	20210823_E1_LC8_Vcelkova_Seiser_ext_Uni_MPL_black_phosphorylom_fr03_cv70	7009	234763	329754	20210823_E1_LC8_Vcelkova_Seiser_ext_Uni_MPL_black_phosphorylom_fr03_cv70	7009
Q8WXX7	957	Q8WXX7	Q8WXX7	Autism susceptibility gene 2 protein	AUTS2	sp|Q8WXX7|AUTS2_HUMAN Autism susceptibility gene 2 protein OS=Homo sapiens OX=9606 GN=AUTS2 PE=1 SV=1	0.432523	0	4.39119E-14	169.72	108.51	169.72	0.432523	0	4.39119E-14	169.72							T	PYVRTPVVESARPNSTSSREAEPRKGEPAYE	X;X;X;X;X;X;X;X;X;X;X;X;X;X;X;X;X;X;X;X;X;X;X;X;X;X;X;X;X;X;X	XXXXXXXXXXXXXXXXXXXXXXXXXXXXXXX	TPVVESARPNS(0.433)T(0.433)S(0.132)S(0.003)R	T(-130)PVVES(-75)ARPNS(0)T(0)S(-5.1)S(-22)R	12	3	0.14851	0	0	0	0	0	0	0	0	0	0	0	0	0	0	0	0	0	0	0	0	0	0	0	0	0	0	0	0	0	0	0	0	0	0	0	0	0	0	0	0	0	0	0	0	0	0	0	0	0	0	0	0	0	0	0	0	0	0	0	0	0	0	0	0	0	0	0	0	0	0	0	0	0	0	0	0	0	0	0	0	0	0	0	0	0	0	0	0	0	0	0	0	0	0	0	0	0	0	0	0	0	0	0	0	0	0	0	0	0	0	0	0	0	0	0	0	0	0	0	0	0	0	0	0	0	0	0	0	0	0	0	0	0	0	0	0	0	0	0	0	0	0	0	0	0	0	0	0	0	0	0	0	0	0	0	0	0	0	0	0	0	0	0	0	0	0	0	0	0	0	0	0	0	0	0	0	0	0	0	0	0	0	0	0	0	0	0	0	0	0	0	0	0	0	0	0	0	0	0	0	0	0	0	0	0	0	0	0	0	0	0	0	0	0	0	0	0	0	0	0	0	0	0	0	0	0	0	0	0	0	0	0	0	0	0	0	0	0	0	0	0	0	0	0	0	0	0	0	0	0	0	0	0	0	0	0	0	0	0	0	0	0	0	0	0	0	0	0	0	0	0	0	0	0	NaN	0	0	NaN	NaN	0	0	0	0	0	0									34010	6721	957	957	165343	193845			492120	696313	20210821_E1_LC8_Vcelkova_Seiser_ext_Uni_MPL_red_phosphorylom_fr07_cv55	2571	492120	696313	20210821_E1_LC8_Vcelkova_Seiser_ext_Uni_MPL_red_phosphorylom_fr07_cv55	2571	492120	696313	20210821_E1_LC8_Vcelkova_Seiser_ext_Uni_MPL_red_phosphorylom_fr07_cv55	2571
Q8WY36	707	Q8WY36	Q8WY36	HMG box transcription factor BBX	BBX	sp|Q8WY36|BBX_HUMAN HMG box transcription factor BBX OS=Homo sapiens OX=9606 GN=BBX PE=1 SV=1	0.4998	0	3.71462E-05	100.45	82.75	100.45	0.4998	0	3.71462E-05	100.45							T	EFEKKFNSLPQYSPVTFDRKCVPVPRKKKKT	X;X;X;X;X;X;X;X;X;X;X;X;X;X;X;X;X;X;X;X;X;X;X;X;X;X;X;X;X;X;X	XXXXXXXXXXXXXXXXXXXXXXXXXXXXXXX	KFNSLPQYS(0.5)PVT(0.5)FDR	KFNS(-44)LPQY(-31)S(0)PVT(0)FDR	12	3	0.14265	0	0	0	0	0	0	0	0	0	0	0	0	0	0	0	0	0	0	0	0	0	0	0	0	0	0	0	0	0	0	0	0	0	0	0	0	0	0	0	0	0	0	0	0	0	0	0	0	0	0	0	0	0	0	0	0	0	0	0	0	0	0	0	0	0	0	0	0	0	0	0	0	0	0	0	0	0	0	0	0	0	0	0	0	0	0	0	0	0	0	0	0	0	0	0	0	0	0	0	0	0	0	0	0	0	0	0	0	0	0	0	0	0	0	0	0	0	0	0	0	0	0	0	0	0	0	0	0	0	0	0	0	0	0	0	0	0	0	0	0	0	0	0	0	0	0	0	0	0	0	0	0	0	0	0	0	0	0	0	0	0	0	0	0	0	0	0	0	0	0	0	0	0	0	0	0	0	0	0	0	0	0	0	0	0	0	0	0	0	0	0	0	0	0	0	0	0	0	0	0	0	0	0	0	0	0	0	0	0	0	0	0	0	0	0	0	0	0	0	0	0	0	0	0	0	0	0	0	0	0	0	0	0	0	0	0	0	0	0	0	0	0	0	0	0	0	0	0	0	0	0	0	0	0	0	0	0	0	0	0	0	0	0	0	0	0	0	0	0	0	0	0	0	0	0	0	0	0	0	0	0	0	0	0	0									34011	6724	707	707	53207;83686	61346;96443			244910	344512	20210821_E1_LC8_Vcelkova_Seiser_ext_Uni_MPL_red_phosphorylom_fr08_cv70	7809	244910	344512	20210821_E1_LC8_Vcelkova_Seiser_ext_Uni_MPL_red_phosphorylom_fr08_cv70	7809	244910	344512	20210821_E1_LC8_Vcelkova_Seiser_ext_Uni_MPL_red_phosphorylom_fr08_cv70	7809
Q8WY36	468	Q8WY36	Q8WY36	HMG box transcription factor BBX	BBX	sp|Q8WY36|BBX_HUMAN HMG box transcription factor BBX OS=Homo sapiens OX=9606 GN=BBX PE=1 SV=1	0.976352	16.1581	0.00933709	78.342	57.091	77.593					0.976352	16.1581	0.00933709	78.342		1	T	KKKKSKMDRHGNDKSTPKKTCKKRQSSESDI	X;X;X;X;X;X;X;X;X;X;X;X;X;X;X;Phospho (STY);X;X;X;X;X;X;X;X;X;X;X;X;X;X;X	XXXXXXXXXPPPPPPPPPXXXXXXXXXXXXX	HGNDKS(0.024)T(0.976)PK	HGNDKS(-16)T(16)PK	7	3	1.0822	25134	0	0	28086	0	0	23817	0	0	32820	0	0	20529	0	0	22767	0	0	36662	0	0	30932	0	0	36438	0	0	33563	0	0	25134	0	0	28086	0	0	23817	0	0	32820	0	0	20529	0	0	22767	0	0	36662	0	0	30932	0	0	36438	0	0	33563	0	0	2	0	0	2	0	0	2	0	0	2	0	0	2	0	0	2	0	0	2	0	0	2	0	0	2	0	0	2	0	0	0	0	0	0	0	0	0	0	0	0	0	0	0	0	0	0	0	0	0	0	0	0	0	0	0	0	0	0	0	0	25134	0	0	28086	0	0	23817	0	0	32820	0	0	20529	0	0	22767	0	0	36662	0	0	30932	0	0	36438	0	0	33563	0	0	0	0	0	0	0	0	0	0	0	0	0	0	0	0	0	0	0	0	0	0	0	0	0	0	0	0	0	0	0	0	25134	0	0	28086	0	0	23817	0	0	32820	0	0	20529	0	0	22767	0	0	36662	0	0	30932	0	0	36438	0	0	33563	0	0	0	0	0	0	0	0	0	0	0	0	0	0	0	0	0	0	0	0	0	0	0	0	0	0	0	0	0	0	0	0	2	0	0	2	0	0	2	0	0	2	0	0	2	0	0	2	0	0	2	0	0	2	0	0	2	0	0	2	0	0	133470000	133470000	0	0	NaN	0	54633000	NaN	NaN	0	0	0	54633000	0	0									34012	6724	468	468	69364	80067	203042;203043	285896;285897	203042	285896	20210823_E1_LC8_Vcelkova_Seiser_ext_Uni_MPL_black_phosphorylom_fr08_cv55	1004	203043	285897	20210823_E1_LC8_Vcelkova_Seiser_ext_Uni_MPL_black_phosphorylom_fr08_cv55	1045	203043	285897	20210823_E1_LC8_Vcelkova_Seiser_ext_Uni_MPL_black_phosphorylom_fr08_cv55	1045
Q8WY36	809	Q8WY36	Q8WY36	HMG box transcription factor BBX	BBX	sp|Q8WY36|BBX_HUMAN HMG box transcription factor BBX OS=Homo sapiens OX=9606 GN=BBX PE=1 SV=1	0.999094	33.2954	9.08523E-37	179.8	158.85	179.8	0.986496	21.7951	3.85854E-05	79.408	0.999094	33.2954	9.08523E-37	179.8		2	T	MEPVHKVKNIPSIFNTPEPTTTQEPLVGSQK	X;X;X;X;X;X;X;X;X;X;X;X;X;X;X;Phospho (STY);X;X;X;X;X;X;X;X;X;X;X;X;Phospho (STY);X;X	XXXXXXXXPPPPPPPPPPPPPPPPPPPPPPP	NIPSIFNT(0.999)PEPTTTQEPLVGS(1)QK	NIPS(-34)IFNT(33)PEPT(-33)T(-44)T(-62)QEPLVGS(76)QK	8	4	-0.45475	0	14175	0	0	6085.8	0	0	14149	0	0	8596.9	0	0	13066	0	0	5755.1	0	0	10793	0	0	11735	0	0	10853	0	0	9921.8	0	0	14175	0	0	6085.8	0	0	14149	0	0	8596.9	0	0	13066	0	0	5755.1	0	0	10793	0	0	11735	0	0	10853	0	0	9921.8	0	0	2	0	0	2	0	0	2	0	0	2	0	0	2	0	0	2	0	0	2	0	0	2	0	0	2	0	0	2	0	0	1468.3	0	0	1655.2	0	0	2127.3	0	0	2185	0	0	1518.4	0	0	1825.6	0	0	1517.3	0	0	1923.6	0	0	1982.2	0	0	2715.6	0	0	12706	0	0	4430.6	0	0	12022	0	0	6411.9	0	0	11548	0	0	3929.6	0	0	9275.3	0	0	9811.5	0	0	8871	0	0	7206.2	0	0	1468.3	0	0	1655.2	0	0	2127.3	0	0	2185	0	0	1518.4	0	0	1825.6	0	0	1517.3	0	0	1923.6	0	0	1982.2	0	0	2715.6	0	0	12706	0	0	4430.6	0	0	12022	0	0	6411.9	0	0	11548	0	0	3929.6	0	0	9275.3	0	0	9811.5	0	0	8871	0	0	7206.2	0	0	1	0	0	1	0	0	1	0	0	1	0	0	1	0	0	1	0	0	1	0	0	1	0	0	1	0	0	1	0	0	1	0	0	1	0	0	1	0	0	1	0	0	1	0	0	1	0	0	1	0	0	1	0	0	1	0	0	1	0	54568000	0	54568000	0	1.1199	10145000	44423000	0.20822	NaN	0	10145000	0	0	44423000	0									34013	6724	809	809	114854	133344	336419;336420	472925;472926	336420	472926	20210823_E1_LC8_Vcelkova_Seiser_ext_Uni_MPL_black_phosphorylom_fr02_cv55	22121	336420	472926	20210823_E1_LC8_Vcelkova_Seiser_ext_Uni_MPL_black_phosphorylom_fr02_cv55	22121	336420	472926	20210823_E1_LC8_Vcelkova_Seiser_ext_Uni_MPL_black_phosphorylom_fr02_cv55	22121
Q8WY36	568	Q8WY36	Q8WY36	HMG box transcription factor BBX	BBX	sp|Q8WY36|BBX_HUMAN HMG box transcription factor BBX OS=Homo sapiens OX=9606 GN=BBX PE=1 SV=1	0.999929	41.4898	2.34285E-05	129.77	95.087	129.77	0.999873	38.9582	2.45469E-05	128.95	0.999929	41.4898	2.34285E-05	129.77		1	T	PDFISISASKNISGETPEGIKAEPLTPMEDA	X;X;X;X;X;X;X;X;X;X;X;X;X;X;X;Phospho (STY);X;X;X;X;X;X;X;X;X;X;X;X;X;X;X	XXXXXXXXXXPPPPPPPPPPPXXXXXXXXXX	NISGET(1)PEGIK	NIS(-41)GET(41)PEGIK	6	3	0.60854	15817	0	0	13380	0	0	15788	0	0	16286	0	0	15289	0	0	14339	0	0	19651	0	0	18392	0	0	19339	0	0	20985	0	0	15817	0	0	13380	0	0	15788	0	0	16286	0	0	15289	0	0	14339	0	0	19651	0	0	18392	0	0	19339	0	0	20985	0	0	2	0	0	2	0	0	2	0	0	2	0	0	2	0	0	2	0	0	2	0	0	2	0	0	2	0	0	2	0	0	8187.1	0	0	7610	0	0	7604.8	0	0	9287.1	0	0	6907.7	0	0	9005	0	0	9852.5	0	0	9209.6	0	0	10584	0	0	13543	0	0	7629.6	0	0	5770.4	0	0	8183.1	0	0	6999.3	0	0	8380.9	0	0	5333.8	0	0	9798.6	0	0	9182.9	0	0	8754.8	0	0	7442	0	0	8187.1	0	0	7610	0	0	7604.8	0	0	9287.1	0	0	6907.7	0	0	9005	0	0	9852.5	0	0	9209.6	0	0	10584	0	0	13543	0	0	7629.6	0	0	5770.4	0	0	8183.1	0	0	6999.3	0	0	8380.9	0	0	5333.8	0	0	9798.6	0	0	9182.9	0	0	8754.8	0	0	7442	0	0	1	0	0	1	0	0	1	0	0	1	0	0	1	0	0	1	0	0	1	0	0	1	0	0	1	0	0	1	0	0	1	0	0	1	0	0	1	0	0	1	0	0	1	0	0	1	0	0	1	0	0	1	0	0	1	0	0	1	0	0	48332000	48332000	0	0	0.24272	16335000	31997000	0.14611	0.36638	16335000	0	0	31997000	0	0									34014	6724	568	568	114908	133402	336540;336541	473082;473083	336541	473083	20210823_E1_LC8_Vcelkova_Seiser_ext_Uni_MPL_black_phosphorylom_fr06_cv70	5200	336541	473083	20210823_E1_LC8_Vcelkova_Seiser_ext_Uni_MPL_black_phosphorylom_fr06_cv70	5200	336541	473083	20210823_E1_LC8_Vcelkova_Seiser_ext_Uni_MPL_black_phosphorylom_fr06_cv70	5200
Q8WY36	161	Q8WY36	Q8WY36	HMG box transcription factor BBX	BBX	sp|Q8WY36|BBX_HUMAN HMG box transcription factor BBX OS=Homo sapiens OX=9606 GN=BBX PE=1 SV=1	0.499991	0	0.00445661	70.808	34.361	70.808					0.499991	0	0.00445661	70.808		1	T	GYKWCPTTNKPVKSPTPTVNPRKKLWAFPSD	X;X;X;X;X;X;X;X;X;X;X;X;X;X;X;X;X;X;X;X;X;X;X;X;X;X;X;X;X;X;X	XXXXXXXXXXXXXXXXXXXXXXXXXXXXXXX	S(0.5)PT(0.5)PTVNPR	S(0)PT(0)PT(-44)VNPR	3	3	1.8921	5916.8	0	0	5586.5	0	0	5233.4	0	0	4769.9	0	0	5217.3	0	0	5054	0	0	5223.9	0	0	5104.6	0	0	5985.6	0	0	6889.7	0	0	5916.8	0	0	5586.5	0	0	5233.4	0	0	4769.9	0	0	5217.3	0	0	5054	0	0	5223.9	0	0	5104.6	0	0	5985.6	0	0	6889.7	0	0	1	0	0	1	0	0	1	0	0	1	0	0	1	0	0	1	0	0	1	0	0	1	0	0	1	0	0	1	0	0	0	0	0	0	0	0	0	0	0	0	0	0	0	0	0	0	0	0	0	0	0	0	0	0	0	0	0	0	0	0	5916.8	0	0	5586.5	0	0	5233.4	0	0	4769.9	0	0	5217.3	0	0	5054	0	0	5223.9	0	0	5104.6	0	0	5985.6	0	0	6889.7	0	0	0	0	0	0	0	0	0	0	0	0	0	0	0	0	0	0	0	0	0	0	0	0	0	0	0	0	0	0	0	0	5916.8	0	0	5586.5	0	0	5233.4	0	0	4769.9	0	0	5217.3	0	0	5054	0	0	5223.9	0	0	5104.6	0	0	5985.6	0	0	6889.7	0	0	0	0	0	0	0	0	0	0	0	0	0	0	0	0	0	0	0	0	0	0	0	0	0	0	0	0	0	0	0	0	1	0	0	1	0	0	1	0	0	1	0	0	1	0	0	1	0	0	1	0	0	1	0	0	1	0	0	1	0	0	8032600	8032600	0	0	NaN	0	8032600	NaN	NaN	0	0	0	8032600	0	0									34015	6724	161	161	151747	177049	446999	629558	446999	629558	20210823_E1_LC8_Vcelkova_Seiser_ext_Uni_MPL_black_phosphorylom_fr03_cv40	3370	446999	629558	20210823_E1_LC8_Vcelkova_Seiser_ext_Uni_MPL_black_phosphorylom_fr03_cv40	3370	446999	629558	20210823_E1_LC8_Vcelkova_Seiser_ext_Uni_MPL_black_phosphorylom_fr03_cv40	3370
Q8WY54	550	Q8WY54	Q8WY54	Protein phosphatase 1E	PPM1E	sp|Q8WY54|PPM1E_HUMAN Protein phosphatase 1E OS=Homo sapiens OX=9606 GN=PPM1E PE=1 SV=3	0.728631	4.28947	0.0101101	122.18	50.197	122.18	0.728631	4.28947	0.0101101	122.18	0.694915	3.57512	0.0164725	110.67		1	T	SAPADLGYDGRVDSFTDRTSLSPGSQINVLE	Phospho (STY);X;X;X;X;X;X;X;X;X;X;X;X;X;X;Phospho (STY);X;X;X;X;X;X;X;X;X;X;X;X;X;X;X	XXXXXXXXXXXPPPPPPPXXXXXXXXXXXXX	VDS(0.271)FT(0.729)DR	VDS(-4.3)FT(4.3)DR	5	2	0.06217	103820	0	0	126410	0	0	95604	0	0	128710	0	0	110480	0	0	151200	0	0	129570	0	0	165520	0	0	127840	0	0	146130	0	0	103820	0	0	126410	0	0	95604	0	0	128710	0	0	110480	0	0	151200	0	0	129570	0	0	165520	0	0	127840	0	0	146130	0	0	3	0	0	3	0	0	3	0	0	3	0	0	3	0	0	3	0	0	3	0	0	3	0	0	3	0	0	3	0	0	60118	0	0	70264	0	0	54514	0	0	83247	0	0	56835	0	0	95892	0	0	80885	0	0	116570	0	0	82156	0	0	92411	0	0	43704	0	0	56142	0	0	41090	0	0	45462	0	0	53643	0	0	55308	0	0	48684	0	0	48946	0	0	45685	0	0	53720	0	0	60118	0	0	70264	0	0	54514	0	0	83247	0	0	56835	0	0	95892	0	0	80885	0	0	116570	0	0	82156	0	0	92411	0	0	43704	0	0	56142	0	0	41090	0	0	45462	0	0	53643	0	0	55308	0	0	48684	0	0	48946	0	0	45685	0	0	53720	0	0	2	0	0	2	0	0	2	0	0	2	0	0	2	0	0	2	0	0	2	0	0	2	0	0	2	0	0	2	0	0	1	0	0	1	0	0	1	0	0	1	0	0	1	0	0	1	0	0	1	0	0	1	0	0	1	0	0	1	0	0	165400000	165400000	0	0	NaN	91425000	73970000	NaN	NaN	91425000	0	0	73970000	0	0									34016	6725	550	550	171163	200754	510024;510026	721410;721411;721414	510024	721410	20210821_E1_LC8_Vcelkova_Seiser_ext_Uni_MPL_red_phosphorylom_fr03_cv55	7638	510024	721410	20210821_E1_LC8_Vcelkova_Seiser_ext_Uni_MPL_red_phosphorylom_fr03_cv55	7638	510024	721410	20210821_E1_LC8_Vcelkova_Seiser_ext_Uni_MPL_red_phosphorylom_fr03_cv55	7638
Q8WYH8	147	Q8WYH8	Q8WYH8	Inhibitor of growth protein 5	ING5	sp|Q8WYH8|ING5_HUMAN Inhibitor of growth protein 5 OS=Homo sapiens OX=9606 GN=ING5 PE=1 SV=1	1	58.8141	6.06685E-23	183.81	147.39	58.814	1	83.54	6.06685E-23	183.81	1	58.8141	1.17006E-14	183.72		1;2;3	T	RGQKEKRGSRGRGRRTSEEDTPKKKKHKGGS	X;X;X;Acetyl (K);X;X;X;X;X;X;X;X;X;X;X;Phospho (STY);Phospho (STY);X;X;X;Phospho (STY);X;Acetyl (K);Acetyl (K);X;X;X;X;X;X;X	XXXXXXXXXXXXPPPPPPPPPPPPXXXXXXX	GRRT(1)S(1)EEDT(1)PK	GRRT(59)S(59)EEDT(59)PK	4	3	-0.0078576	59784	379260	101270	64928	344440	71046	59018	372420	98369	63665	383560	77230	70923	383140	94918	60336	330340	67837	55980	316940	76754	62020	331000	83035	54362	307950	81050	69144	390440	95763	59784	379260	101270	64928	344440	71046	59018	372420	98369	63665	383560	77230	70923	383140	94918	60336	330340	67837	55980	316940	76754	62020	331000	83035	54362	307950	81050	69144	390440	95763	3	11	3	3	11	3	3	11	3	3	11	3	3	11	3	3	11	3	3	11	3	3	11	3	3	11	3	3	11	3	18982	90013	35532	17270	63003	20375	17165	88148	36445	18071	74674	24512	19725	88182	35997	17138	75482	25756	14966	72214	27245	16288	66008	33794	15009	75901	31619	20663	87221	35529	40801	289240	65739	47658	281440	50672	41853	284270	61924	45594	308890	52718	51198	294960	58921	43198	254860	42081	41014	244720	49510	45731	264990	49241	39353	232050	49431	48481	303220	60233	18982	90013	35532	17270	63003	20375	17165	88148	36445	18071	74674	24512	19725	88182	35997	17138	75482	25756	14966	72214	27245	16288	66008	33794	15009	75901	31619	20663	87221	35529	40801	289240	65739	47658	281440	50672	41853	284270	61924	45594	308890	52718	51198	294960	58921	43198	254860	42081	41014	244720	49510	45731	264990	49241	39353	232050	49431	48481	303220	60233	2	4	1	2	4	1	2	4	1	2	4	1	2	4	1	2	4	1	2	4	1	2	4	1	2	4	1	2	4	1	1	7	2	1	7	2	1	7	2	1	7	2	1	7	2	1	7	2	1	7	2	1	7	2	1	7	2	1	7	2	2612400000	1322500000	1190800000	99160000	76.279	91897000	111470000	NaN	3.2546	0	38960000	52937000	25771000	39472000	46223000									34017	6730	147	147	64863;140145;140146;166259;166260	74787;74788;162518;162519;162520;162521;194940;194941;194942	189271;189273;189274;408318;408330;494852;494853;494854;494857;494859;494861;494862	266667;266669;266670;266671;571158;571159;571179;700166;700167;700168;700169;700170;700171;700175;700177;700180;700181;700182	189274	266670	20210823_E1_LC8_Vcelkova_Seiser_ext_Uni_MPL_black_phosphorylom_fr07_cv55	1838	494857	700175	20210821_E1_LC8_Vcelkova_Seiser_ext_Uni_MPL_red_phosphorylom_fr08_cv55	3772	494857	700175	20210821_E1_LC8_Vcelkova_Seiser_ext_Uni_MPL_red_phosphorylom_fr08_cv55	3772
Q8WYH8	152	Q8WYH8	Q8WYH8	Inhibitor of growth protein 5	ING5	sp|Q8WYH8|ING5_HUMAN Inhibitor of growth protein 5 OS=Homo sapiens OX=9606 GN=ING5 PE=1 SV=1	1	58.8141	1.79202E-08	172.21	143.83	58.814	1	83.54	4.56632E-05	158.94	1	58.8141	1.79202E-08	172.21		1;2;3	T	KRGSRGRGRRTSEEDTPKKKKHKGGSEFTDT	X;X;X;X;X;X;X;X;X;X;Phospho (STY);Phospho (STY);X;X;X;Phospho (STY);X;Acetyl (K);Acetyl (K);X;X;X;X;X;X;X;X;X;X;X;X	XXXXXXXPPPPPPPPPPPPXXXXXXXXXXXX	GRRT(1)S(1)EEDT(1)PK	GRRT(59)S(59)EEDT(59)PK	9	3	-0.0078576	129230	713920	101270	127910	639240	71046	121250	714860	98369	146310	723600	77230	121780	730720	94918	131220	634410	67837	115000	596020	76754	110530	657970	83035	119240	609280	81050	143380	756100	95763	129230	713920	101270	127910	639240	71046	121250	714860	98369	146310	723600	77230	121780	730720	94918	131220	634410	67837	115000	596020	76754	110530	657970	83035	119240	609280	81050	143380	756100	95763	7	29	3	7	29	3	7	29	3	7	29	3	7	29	3	7	29	3	7	29	3	7	29	3	7	29	3	7	29	3	58577	325410	35532	47743	256430	20375	55850	332740	36445	55364	300340	24512	56380	331780	35997	56687	289700	25756	49691	263520	27245	50326	298890	33794	56238	290810	31619	58471	344140	35529	70654	388510	65739	80165	382810	50672	65396	382120	61924	90943	423260	52718	65399	398930	58921	74529	344720	42081	65312	332500	49510	60199	359090	49241	63006	318470	49431	84907	411960	60233	58577	325410	35532	47743	256430	20375	55850	332740	36445	55364	300340	24512	56380	331780	35997	56687	289700	25756	49691	263520	27245	50326	298890	33794	56238	290810	31619	58471	344140	35529	70654	388510	65739	80165	382810	50672	65396	382120	61924	90943	423260	52718	65399	398930	58921	74529	344720	42081	65312	332500	49510	60199	359090	49241	63006	318470	49431	84907	411960	60233	3	15	1	3	15	1	3	15	1	3	15	1	3	15	1	3	15	1	3	15	1	3	15	1	3	15	1	3	15	1	4	14	2	4	14	2	4	14	2	4	14	2	4	14	2	4	14	2	4	14	2	4	14	2	4	14	2	4	14	2	5672100000	681960000	4891000000	99160000	165.62	194690000	86584000	NaN	2.5281	40766000	100990000	52937000	40361000	0	46223000									34018	6730	152	152	64863;140145;140146;166259;166260	74787;74788;162518;162519;162520;162521;194940;194941;194942	189271;189272;189273;189274;408316;408319;408321;408323;408324;408325;408326;408327;408328;408329;408330;408332;408333;494852;494853;494854;494855;494856;494858;494860;494861;494862	266667;266668;266669;266670;266671;571156;571160;571162;571165;571166;571167;571168;571169;571170;571171;571172;571173;571174;571175;571176;571177;571178;571179;571181;571182;700166;700167;700168;700169;700170;700171;700172;700173;700174;700176;700178;700179;700180;700181;700182	189274	266670	20210823_E1_LC8_Vcelkova_Seiser_ext_Uni_MPL_black_phosphorylom_fr07_cv55	1838	494854	700170	20210823_E1_LC8_Vcelkova_Seiser_ext_Uni_MPL_black_phosphorylom_fr05_cv40	5953	494854	700170	20210823_E1_LC8_Vcelkova_Seiser_ext_Uni_MPL_black_phosphorylom_fr05_cv40	5953
Q8WYH8	55	Q8WYH8	Q8WYH8	Inhibitor of growth protein 5	ING5	sp|Q8WYH8|ING5_HUMAN Inhibitor of growth protein 5 OS=Homo sapiens OX=9606 GN=ING5 PE=1 SV=1	0.858596	7.83328	0.00309443	134.66	84.698	134.66					0.858596	7.83328	0.00309443	134.66		1	T	AEIDILAAEYISTVKTLSPDQRVERLQKIQN	X;X;X;X;X;X;X;X;X;X;X;X;X;X;X;Phospho (STY);X;X;X;X;X;X;X;X;X;X;X;Acetyl (K);X;X;X	XXXXXXXXXXXXXXXPPPPPPPXXXXXXXXX	T(0.859)LS(0.141)PDQR	T(7.8)LS(-7.8)PDQR	1	2	0.60171	73257	0	0	75758	0	0	69306	0	0	84212	0	0	70489	0	0	70564	0	0	57150	0	0	55090	0	0	57891	0	0	76868	0	0	73257	0	0	75758	0	0	69306	0	0	84212	0	0	70489	0	0	70564	0	0	57150	0	0	55090	0	0	57891	0	0	76868	0	0	3	0	0	3	0	0	3	0	0	3	0	0	3	0	0	3	0	0	3	0	0	3	0	0	3	0	0	3	0	0	0	0	0	0	0	0	0	0	0	0	0	0	0	0	0	0	0	0	0	0	0	0	0	0	0	0	0	0	0	0	73257	0	0	75758	0	0	69306	0	0	84212	0	0	70489	0	0	70564	0	0	57150	0	0	55090	0	0	57891	0	0	76868	0	0	0	0	0	0	0	0	0	0	0	0	0	0	0	0	0	0	0	0	0	0	0	0	0	0	0	0	0	0	0	0	73257	0	0	75758	0	0	69306	0	0	84212	0	0	70489	0	0	70564	0	0	57150	0	0	55090	0	0	57891	0	0	76868	0	0	0	0	0	0	0	0	0	0	0	0	0	0	0	0	0	0	0	0	0	0	0	0	0	0	0	0	0	0	0	0	3	0	0	3	0	0	3	0	0	3	0	0	3	0	0	3	0	0	3	0	0	3	0	0	3	0	0	3	0	0	226110000	226110000	0	0	NaN	0	226110000	NaN	NaN	0	0	0	226110000	0	0									34019	6730	55	55	163726	191791	486619	687851;687852;687853	486619	687852	20210823_E1_LC8_Vcelkova_Seiser_ext_Uni_MPL_black_phosphorylom_fr04_cv55	3514	486619	687852	20210823_E1_LC8_Vcelkova_Seiser_ext_Uni_MPL_black_phosphorylom_fr04_cv55	3514	486619	687852	20210823_E1_LC8_Vcelkova_Seiser_ext_Uni_MPL_black_phosphorylom_fr04_cv55	3514
Q8WYK2	148	Q8WYK2	Q8WYK2	Jun dimerization protein 2	JDP2	sp|Q8WYK2|JDP2_HUMAN Jun dimerization protein 2 OS=Homo sapiens OX=9606 GN=JDP2 PE=1 SV=1	0.995178	23.4178	1.14469E-128	285.82	247	159.98	0.994377	24.0085	1.54754E-94	264.97	0.995178	23.4178	1.14469E-128	285.82		1;2	T	NRHRPTCIVRTDSVKTPESEGNPLLEQLEKK	X;X;X;X;X;X;X;X;X;X;X;X;Phospho (STY);X;X;Phospho (STY);X;X;Phospho (STY);X;X;X;X;X;X;X;X;X;X;X;X	XXXXXXXXXXPPPPPPPPPPPPPPPPPPPPX	T(0.093)DS(0.908)VKT(0.995)PES(0.005)EGNPLLEQLEK	T(-9.9)DS(9.9)VKT(23)PES(-23)EGNPLLEQLEK	6	4	-0.21199	26791	20365	0	17469	13149	0	30250	21123	0	17521	13585	0	30525	22647	0	17129	14519	0	11678	9545.1	0	12678	9508.3	0	10793	8767.7	0	21260	16829	0	26791	20365	0	17469	13149	0	30250	21123	0	17521	13585	0	30525	22647	0	17129	14519	0	11678	9545.1	0	12678	9508.3	0	10793	8767.7	0	21260	16829	0	6	13	0	6	13	0	6	13	0	6	13	0	6	13	0	6	13	0	6	13	0	6	13	0	6	13	0	6	13	0	12025	11097	0	6439.1	6352.2	0	14726	11000	0	7910.8	7174.2	0	16761	12415	0	8119.7	7520.7	0	5743.4	4439.5	0	6222.6	4852	0	5722.1	4529.5	0	9690	8061.2	0	14766	9267.8	0	11030	6796.3	0	15523	10123	0	9610.3	6411	0	13764	10232	0	9009.4	6998	0	5934.4	5105.6	0	6455.5	4656.3	0	5071.2	4238.3	0	11570	8767.9	0	12025	11097	0	6439.1	6352.2	0	14726	11000	0	7910.8	7174.2	0	16761	12415	0	8119.7	7520.7	0	5743.4	4439.5	0	6222.6	4852	0	5722.1	4529.5	0	9690	8061.2	0	14766	9267.8	0	11030	6796.3	0	15523	10123	0	9610.3	6411	0	13764	10232	0	9009.4	6998	0	5934.4	5105.6	0	6455.5	4656.3	0	5071.2	4238.3	0	11570	8767.9	0	3	8	0	3	8	0	3	8	0	3	8	0	3	8	0	3	8	0	3	8	0	3	8	0	3	8	0	3	8	0	3	5	0	3	5	0	3	5	0	3	5	0	3	5	0	3	5	0	3	5	0	3	5	0	3	5	0	3	5	0	78605000	51363000	27243000	0	NaN	36895000	41710000	NaN	NaN	24227000	12668000	0	27135000	14575000	0									34020	6732	148	148	159357	186685;186686	473747;473748;473749;473750;473751;473752	669899;669900;669901;669902;669903;669904;669905;669906;669907;669908;669909;669910;669911;669912;669913;669914;669915;669916;669917	473749	669907	20210823_E1_LC8_Vcelkova_Seiser_ext_Uni_MPL_black_phosphorylom_fr05_cv70	10571	473752	669916	20210823_E1_LC8_Vcelkova_Seiser_ext_Uni_MPL_black_phosphorylom_fr07_cv70	8991	473752	669916	20210823_E1_LC8_Vcelkova_Seiser_ext_Uni_MPL_black_phosphorylom_fr07_cv70	8991
Q8WYP5	1369	Q8WYP5	Q8WYP5	Protein ELYS	AHCTF1	sp|Q8WYP5|ELYS_HUMAN Protein ELYS OS=Homo sapiens OX=9606 GN=AHCTF1 PE=1 SV=3	0.999888	40.7097	6.40095E-36	210.08	188.32	210.08	0.999888	40.7097	6.40095E-36	210.08	0.999792	36.8291	6.44144E-36	210.02		1	T	QTEKDGDKDVFASEVTPSDLQKQMGNLEDAE	X;X;X;X;X;X;X;X;X;X;X;X;X;X;X;Phospho (STY);X;X;X;X;X;X;X;Oxidation (M);X;X;X;X;X;X;X	XXXXXXXXPPPPPPPPPPPPPPXXXXXXXXX	DVFASEVT(1)PSDLQK	DVFAS(-41)EVT(41)PS(-46)DLQK	8	3	-0.18041	117820	0	0	93428	0	0	117690	0	0	106310	0	0	116030	0	0	96569	0	0	122320	0	0	126100	0	0	129210	0	0	133920	0	0	117820	0	0	93428	0	0	117690	0	0	106310	0	0	116030	0	0	96569	0	0	122320	0	0	126100	0	0	129210	0	0	133920	0	0	10	0	0	10	0	0	10	0	0	10	0	0	10	0	0	10	0	0	10	0	0	10	0	0	10	0	0	10	0	0	45118	0	0	37442	0	0	45012	0	0	42212	0	0	44122	0	0	43215	0	0	51523	0	0	54050	0	0	56707	0	0	65186	0	0	72702	0	0	55986	0	0	72678	0	0	64096	0	0	71911	0	0	53354	0	0	70801	0	0	72050	0	0	72499	0	0	68730	0	0	45118	0	0	37442	0	0	45012	0	0	42212	0	0	44122	0	0	43215	0	0	51523	0	0	54050	0	0	56707	0	0	65186	0	0	72702	0	0	55986	0	0	72678	0	0	64096	0	0	71911	0	0	53354	0	0	70801	0	0	72050	0	0	72499	0	0	68730	0	0	4	0	0	4	0	0	4	0	0	4	0	0	4	0	0	4	0	0	4	0	0	4	0	0	4	0	0	4	0	0	6	0	0	6	0	0	6	0	0	6	0	0	6	0	0	6	0	0	6	0	0	6	0	0	6	0	0	6	0	0	356730000	356730000	0	0	0.63317	123010000	233720000	0.40496	0.90018	123010000	0	0	233720000	0	0									34021	6736	1369	1369	30006	34660	86891;86892	121469;121470;121471;121472;121473;121474;121475;121476;121477;121478	86891	121470	20210821_E1_LC8_Vcelkova_Seiser_ext_Uni_MPL_red_phosphorylom_fr07_cv55	16860	86891	121470	20210821_E1_LC8_Vcelkova_Seiser_ext_Uni_MPL_red_phosphorylom_fr07_cv55	16860	86891	121470	20210821_E1_LC8_Vcelkova_Seiser_ext_Uni_MPL_red_phosphorylom_fr07_cv55	16860
Q8WYP5	1826	Q8WYP5	Q8WYP5	Protein ELYS	AHCTF1	sp|Q8WYP5|ELYS_HUMAN Protein ELYS OS=Homo sapiens OX=9606 GN=AHCTF1 PE=1 SV=3	0.369434	0	1.39026E-13	116.35	103.42	116.35	0.369434	0	1.39026E-13	116.35							T	RGRRKKEVNQDILENTSSVEQELQITTGRES	X;X;X;X;X;X;X;X;X;X;X;X;X;X;X;Phospho (STY);X;X;X;X;X;X;X;X;X;X;X;X;X;X;X	XXXXXXPPPPPPPPPPPPPPPPPPPPPPPXX	EVNQDILENT(0.369)S(0.369)S(0.261)VEQELQITTGR	EVNQDILENT(0)S(0)S(-1.5)VEQELQIT(-73)T(-78)GR	10	4	0.98788	0	0	0	0	0	0	0	0	0	0	0	0	0	0	0	0	0	0	0	0	0	0	0	0	0	0	0	0	0	0	0	0	0	0	0	0	0	0	0	0	0	0	0	0	0	0	0	0	0	0	0	0	0	0	0	0	0	0	0	0	0	0	0	0	0	0	0	0	0	0	0	0	0	0	0	0	0	0	0	0	0	0	0	0	0	0	0	0	0	0	0	0	0	0	0	0	0	0	0	0	0	0	0	0	0	0	0	0	0	0	0	0	0	0	0	0	0	0	0	0	0	0	0	0	0	0	0	0	0	0	0	0	0	0	0	0	0	0	0	0	0	0	0	0	0	0	0	0	0	0	0	0	0	0	0	0	0	0	0	0	0	0	0	0	0	0	0	0	0	0	0	0	0	0	0	0	0	0	0	0	0	0	0	0	0	0	0	0	0	0	0	0	0	0	0	0	0	0	0	0	0	0	0	0	0	0	0	0	0	0	0	0	0	0	0	0	0	0	0	0	0	0	0	0	0	0	0	0	0	0	0	0	0	0	0	0	0	0	0	0	0	0	0	0	0	0	0	0	0	0	0	0	0	0	0	0	0	0	0	0	0	0	0	0	0	0	0	0	0	0	0	0	0	0	0	0	0	0	0	0	0	0	0	0	0									34022	6736	1826	1826	48219	55783			138890	194726	20210821_E1_LC8_Vcelkova_Seiser_ext_Uni_MPL_red_phosphorylom_fr04_cv40	21101	138890	194726	20210821_E1_LC8_Vcelkova_Seiser_ext_Uni_MPL_red_phosphorylom_fr04_cv40	21101	138890	194726	20210821_E1_LC8_Vcelkova_Seiser_ext_Uni_MPL_red_phosphorylom_fr04_cv40	21101
Q8WYP5	1808	Q8WYP5	Q8WYP5	Protein ELYS	AHCTF1	sp|Q8WYP5|ELYS_HUMAN Protein ELYS OS=Homo sapiens OX=9606 GN=AHCTF1 PE=1 SV=3	0.843544	7.31716	7.89524E-05	102.75	79.965	102.75					0.843544	7.31716	7.89524E-05	102.75		1	T	VRGLSQNQQIPQNSVTPRRGRRKKEVNQDIL	X;X;X;X;X;X;X;X;X;X;X;X;X;X;X;Phospho (STY);X;X;X;X;X;X;X;X;X;X;X;X;X;X;X	XXPPPPPPPPPPPPPPPPXXXXXXXXXXXXX	GLSQNQQIPQNS(0.156)VT(0.844)PR	GLS(-82)QNQQIPQNS(-7.3)VT(7.3)PR	14	3	-0.05059	54168	0	0	54026	0	0	53373	0	0	54554	0	0	50437	0	0	52098	0	0	53893	0	0	49884	0	0	54084	0	0	57723	0	0	54168	0	0	54026	0	0	53373	0	0	54554	0	0	50437	0	0	52098	0	0	53893	0	0	49884	0	0	54084	0	0	57723	0	0	1	0	0	1	0	0	1	0	0	1	0	0	1	0	0	1	0	0	1	0	0	1	0	0	1	0	0	1	0	0	0	0	0	0	0	0	0	0	0	0	0	0	0	0	0	0	0	0	0	0	0	0	0	0	0	0	0	0	0	0	54168	0	0	54026	0	0	53373	0	0	54554	0	0	50437	0	0	52098	0	0	53893	0	0	49884	0	0	54084	0	0	57723	0	0	0	0	0	0	0	0	0	0	0	0	0	0	0	0	0	0	0	0	0	0	0	0	0	0	0	0	0	0	0	0	54168	0	0	54026	0	0	53373	0	0	54554	0	0	50437	0	0	52098	0	0	53893	0	0	49884	0	0	54084	0	0	57723	0	0	0	0	0	0	0	0	0	0	0	0	0	0	0	0	0	0	0	0	0	0	0	0	0	0	0	0	0	0	0	0	1	0	0	1	0	0	1	0	0	1	0	0	1	0	0	1	0	0	1	0	0	1	0	0	1	0	0	1	0	0	125300000	125300000	0	0	0.36065	0	125300000	0	0.71914	0	0	0	125300000	0	0									34023	6736	1808	1808	62415	71857	181579	255268	181579	255268	20210823_E1_LC8_Vcelkova_Seiser_ext_Uni_MPL_black_phosphorylom_fr08_cv55	7401	181579	255268	20210823_E1_LC8_Vcelkova_Seiser_ext_Uni_MPL_black_phosphorylom_fr08_cv55	7401	181579	255268	20210823_E1_LC8_Vcelkova_Seiser_ext_Uni_MPL_black_phosphorylom_fr08_cv55	7401
Q8WYP5	1764	Q8WYP5	Q8WYP5	Protein ELYS	AHCTF1	sp|Q8WYP5|ELYS_HUMAN Protein ELYS OS=Homo sapiens OX=9606 GN=AHCTF1 PE=1 SV=3	1	76.4195	1.89419E-09	161.93	144.36	161.93	0.999991	50.6626	3.63965E-05	127.49	1	76.4195	1.89419E-09	161.93		1	T	VNVKSAQQEASADVATPKMPGQSVRKKTRKA	X;X;X;X;X;X;X;X;X;X;X;X;X;X;X;Phospho (STY);X;X;X;X;X;X;X;X;X;X;X;X;X;X;X	XXXXPPPPPPPPPPPPPPXXXXXXXXXXXXX	SAQQEASADVAT(1)PK	S(-120)AQQEAS(-76)ADVAT(76)PK	12	3	0.77671	32574	0	0	14923	0	0	29838	0	0	22970	0	0	30285	0	0	16786	0	0	28350	0	0	25623	0	0	25986	0	0	27849	0	0	32574	0	0	14923	0	0	29838	0	0	22970	0	0	30285	0	0	16786	0	0	28350	0	0	25623	0	0	25986	0	0	27849	0	0	3	0	0	3	0	0	3	0	0	3	0	0	3	0	0	3	0	0	3	0	0	3	0	0	3	0	0	3	0	0	5982.7	0	0	6152.7	0	0	6429.3	0	0	7423.8	0	0	6059.3	0	0	7042.6	0	0	6030.4	0	0	6114.4	0	0	6610.8	0	0	11804	0	0	26592	0	0	8770.1	0	0	23409	0	0	15546	0	0	24226	0	0	9743	0	0	22319	0	0	19509	0	0	19375	0	0	16045	0	0	5982.7	0	0	6152.7	0	0	6429.3	0	0	7423.8	0	0	6059.3	0	0	7042.6	0	0	6030.4	0	0	6114.4	0	0	6610.8	0	0	11804	0	0	26592	0	0	8770.1	0	0	23409	0	0	15546	0	0	24226	0	0	9743	0	0	22319	0	0	19509	0	0	19375	0	0	16045	0	0	1	0	0	1	0	0	1	0	0	1	0	0	1	0	0	1	0	0	1	0	0	1	0	0	1	0	0	1	0	0	2	0	0	2	0	0	2	0	0	2	0	0	2	0	0	2	0	0	2	0	0	2	0	0	2	0	0	2	0	0	97608000	97608000	0	0	0.22194	20169000	77440000	0.054572	1.1029	20169000	0	0	77440000	0	0									34024	6736	1764	1764	141872	164562	413680;413681	579141;579142;579143	413681	579142	20210823_E1_LC8_Vcelkova_Seiser_ext_Uni_MPL_black_phosphorylom_fr03_cv40	5441	413681	579142	20210823_E1_LC8_Vcelkova_Seiser_ext_Uni_MPL_black_phosphorylom_fr03_cv40	5441	413681	579142	20210823_E1_LC8_Vcelkova_Seiser_ext_Uni_MPL_black_phosphorylom_fr03_cv40	5441
Q8WYP5	1210	Q8WYP5	Q8WYP5	Protein ELYS	AHCTF1	sp|Q8WYP5|ELYS_HUMAN Protein ELYS OS=Homo sapiens OX=9606 GN=AHCTF1 PE=1 SV=3	0.514993	0.461369	0.00633287	51.783	35.476	51.783	0.514993	0.461369	0.00633287	51.783						4	T	SEFTPQSILRSTLRSTPLASPSPSPGRSPQR	X;X;X;X;X;X;X;X;X;X;X;X;X;X;X;Phospho (STY);X;X;X;Phospho (STY);X;Phospho (STY);X;Phospho (STY);X;X;X;X;X;X;X	XXXXXXXXXXPPPPPPPPPPPPPPPPPPPPP	S(0.042)T(0.043)LRS(0.468)T(0.515)PLAS(0.917)PS(0.897)PS(0.683)PGRS(0.434)PQR	S(-17)T(-17)LRS(-0.46)T(0.46)PLAS(13)PS(8.3)PS(2.7)PGRS(-2.7)PQR	6	4	0.67732	0	0	9769.9	0	0	8824.9	0	0	9841.5	0	0	11648	0	0	9953	0	0	10512	0	0	10768	0	0	10655	0	0	11708	0	0	12404	0	0	9769.9	0	0	8824.9	0	0	9841.5	0	0	11648	0	0	9953	0	0	10512	0	0	10768	0	0	10655	0	0	11708	0	0	12404	0	0	3	0	0	3	0	0	3	0	0	3	0	0	3	0	0	3	0	0	3	0	0	3	0	0	3	0	0	3	0	0	9769.9	0	0	8824.9	0	0	9841.5	0	0	11648	0	0	9953	0	0	10512	0	0	10768	0	0	10655	0	0	11708	0	0	12404	0	0	0	0	0	0	0	0	0	0	0	0	0	0	0	0	0	0	0	0	0	0	0	0	0	0	0	0	0	0	0	0	9769.9	0	0	8824.9	0	0	9841.5	0	0	11648	0	0	9953	0	0	10512	0	0	10768	0	0	10655	0	0	11708	0	0	12404	0	0	0	0	0	0	0	0	0	0	0	0	0	0	0	0	0	0	0	0	0	0	0	0	0	0	0	0	0	0	0	0	3	0	0	3	0	0	3	0	0	3	0	0	3	0	0	3	0	0	3	0	0	3	0	0	3	0	0	3	0	0	0	0	0	0	0	0	0	0	0	0	0	0	0	0	0	0	0	0	0	0	0	0	0	0	0	0	0	0	24989000	0	0	24989000	0.28099	24989000	0	0.58696	0	0	0	24989000	0	0	0									34025	6736	1210	1210	155629;155741;155742	182140;182288;182289;182290;182291	461490	651524;651525;651526	461490	651526	20210821_E1_LC8_Vcelkova_Seiser_ext_Uni_MPL_red_phosphorylom_fr03_cv70	5276	461490	651526	20210821_E1_LC8_Vcelkova_Seiser_ext_Uni_MPL_red_phosphorylom_fr03_cv70	5276	461490	651526	20210821_E1_LC8_Vcelkova_Seiser_ext_Uni_MPL_red_phosphorylom_fr03_cv70	5276
Q8WYP5	2013	Q8WYP5	Q8WYP5	Protein ELYS	AHCTF1	sp|Q8WYP5|ELYS_HUMAN Protein ELYS OS=Homo sapiens OX=9606 GN=AHCTF1 PE=1 SV=3	0.995953	23.7372	0.0117236	70.089	38.027	70.089					0.995953	23.7372	0.0117236	70.089		2	T	KKKEAPSIRRRSTRNTPAKSENVDVGKPALG	X;X;X;X;X;X;X;X;X;X;X;Phospho (STY);X;X;X;Phospho (STY);X;X;X;X;X;X;X;X;X;X;X;X;X;X;X	XXXXXXXXXXXPPPPPPPPXXXXXXXXXXXX	S(0.961)T(0.043)RNT(0.996)PAK	S(14)T(-14)RNT(24)PAK	5	3	0.83593	0	0	0	0	0	0	0	0	0	0	0	0	0	0	0	0	0	0	0	0	0	0	0	0	0	0	0	0	0	0	0	0	0	0	0	0	0	0	0	0	0	0	0	0	0	0	0	0	0	0	0	0	0	0	0	0	0	0	0	0	0	0	0	0	0	0	0	0	0	0	0	0	0	0	0	0	0	0	0	0	0	0	0	0	0	0	0	0	0	0	0	0	0	0	0	0	0	0	0	0	0	0	0	0	0	0	0	0	0	0	0	0	0	0	0	0	0	0	0	0	0	0	0	0	0	0	0	0	0	0	0	0	0	0	0	0	0	0	0	0	0	0	0	0	0	0	0	0	0	0	0	0	0	0	0	0	0	0	0	0	0	0	0	0	0	0	0	0	0	0	0	0	0	0	0	0	0	0	0	0	0	0	0	0	0	0	0	0	0	0	0	0	0	0	0	0	0	0	0	0	0	0	0	0	0	0	0	0	0	0	0	0	0	0	0	0	0	0	0	0	0	0	0	0	0	0	0	0	0	0	0	0	0	0	0	0	0	0	0	0	0	0	0	0	0	0	0	0	0	0	0	0	0	0	0	0	0	0	0	0	0	0	0	0	0	0	0	0	0	0	0	0	0	0	NaN	0	0	NaN	NaN	0	0	0	0	0	0									34026	6736	2013	2013	155840	182410	462109	652337	462109	652337	20210823_E1_LC8_Vcelkova_Seiser_ext_Uni_MPL_black_phosphorylom_fr03_cv40	1974	462109	652337	20210823_E1_LC8_Vcelkova_Seiser_ext_Uni_MPL_black_phosphorylom_fr03_cv40	1974	462109	652337	20210823_E1_LC8_Vcelkova_Seiser_ext_Uni_MPL_black_phosphorylom_fr03_cv40	1974
Q8WYQ5	371	Q8WYQ5	Q8WYQ5	Microprocessor complex subunit DGCR8	DGCR8	sp|Q8WYQ5|DGCR8_HUMAN Microprocessor complex subunit DGCR8 OS=Homo sapiens OX=9606 GN=DGCR8 PE=1 SV=1	0.997568	27.2958	5.96094E-05	102.48	85.601	102.48	0.996879	26.0629	5.96094E-05	102.48	0.997568	27.2958	5.96094E-05	102.48		2	T	KKMKDNEEREQSSDLTPSGDVSPVKPLSRSA	Acetyl (K);X;X;X;X;X;X;X;X;X;X;X;X;X;X;Phospho (STY);X;X;X;X;X;Phospho (STY);X;X;X;X;X;X;X;Phospho (STY);X	XXXXPPPPPPPPPPPPPPPPPPPPPXXXXXX	EQSS(0.002)DLT(0.998)PS(0.001)GDVS(1)PVK	EQS(-36)S(-27)DLT(27)PS(-35)GDVS(36)PVK	7	4	-0.46477	0	29677	0	0	24894	0	0	28030	0	0	25457	0	0	25655	0	0	19110	0	0	23188	0	0	20880	0	0	23233	0	0	28057	0	0	29677	0	0	24894	0	0	28030	0	0	25457	0	0	25655	0	0	19110	0	0	23188	0	0	20880	0	0	23233	0	0	28057	0	0	3	0	0	3	0	0	3	0	0	3	0	0	3	0	0	3	0	0	3	0	0	3	0	0	3	0	0	3	0	0	3991	0	0	4719.4	0	0	4393.3	0	0	3878.2	0	0	3747.2	0	0	3335	0	0	3365.1	0	0	4653.1	0	0	4074	0	0	5492.5	0	0	25686	0	0	20175	0	0	23637	0	0	21579	0	0	21908	0	0	15775	0	0	19823	0	0	16227	0	0	19159	0	0	22565	0	0	3991	0	0	4719.4	0	0	4393.3	0	0	3878.2	0	0	3747.2	0	0	3335	0	0	3365.1	0	0	4653.1	0	0	4074	0	0	5492.5	0	0	25686	0	0	20175	0	0	23637	0	0	21579	0	0	21908	0	0	15775	0	0	19823	0	0	16227	0	0	19159	0	0	22565	0	0	1	0	0	1	0	0	1	0	0	1	0	0	1	0	0	1	0	0	1	0	0	1	0	0	1	0	0	1	0	0	2	0	0	2	0	0	2	0	0	2	0	0	2	0	0	2	0	0	2	0	0	2	0	0	2	0	0	2	0	82072000	0	82072000	0	1.3207	18894000	16876000	0.47314	0.75991	0	18894000	0	0	16876000	0									34027	6738	371	371	26492;26493;44625;44626	30520;30521;30522;51568;51569;51570	76593;128237;128241	107132;179516;179522	128241	179522	20210823_E1_LC8_Vcelkova_Seiser_ext_Uni_MPL_black_phosphorylom_fr01_cv70	7207	128241	179522	20210823_E1_LC8_Vcelkova_Seiser_ext_Uni_MPL_black_phosphorylom_fr01_cv70	7207	128241	179522	20210823_E1_LC8_Vcelkova_Seiser_ext_Uni_MPL_black_phosphorylom_fr01_cv70	7207
Q8WYQ5	3	Q8WYQ5	Q8WYQ5	Microprocessor complex subunit DGCR8	DGCR8	sp|Q8WYQ5|DGCR8_HUMAN Microprocessor complex subunit DGCR8 OS=Homo sapiens OX=9606 GN=DGCR8 PE=1 SV=1	0.333333	0	9.79569E-08	83.606	66.528	83.606	0.333333	0	9.79569E-08	83.606							T	_____________METDESPSPLPCGPAGEA	X;X;X;X;X;X;X;X;X;X;X;X;X;Oxidation (M);X;Phospho (STY);X;X;X;X;X;X;X;X;X;X;X;X;X;X;X	XXXXXXXXXXXXXPPPPPPPPPPPPPPPPPP	MET(0.333)DES(0.333)PS(0.333)PLPCGPAGEAVMESR	MET(0)DES(0)PS(0)PLPCGPAGEAVMES(-82)R	3	3	0.5399	0	0	0	0	0	0	0	0	0	0	0	0	0	0	0	0	0	0	0	0	0	0	0	0	0	0	0	0	0	0	0	0	0	0	0	0	0	0	0	0	0	0	0	0	0	0	0	0	0	0	0	0	0	0	0	0	0	0	0	0	0	0	0	0	0	0	0	0	0	0	0	0	0	0	0	0	0	0	0	0	0	0	0	0	0	0	0	0	0	0	0	0	0	0	0	0	0	0	0	0	0	0	0	0	0	0	0	0	0	0	0	0	0	0	0	0	0	0	0	0	0	0	0	0	0	0	0	0	0	0	0	0	0	0	0	0	0	0	0	0	0	0	0	0	0	0	0	0	0	0	0	0	0	0	0	0	0	0	0	0	0	0	0	0	0	0	0	0	0	0	0	0	0	0	0	0	0	0	0	0	0	0	0	0	0	0	0	0	0	0	0	0	0	0	0	0	0	0	0	0	0	0	0	0	0	0	0	0	0	0	0	0	0	0	0	0	0	0	0	0	0	0	0	0	0	0	0	0	0	0	0	0	0	0	0	0	0	0	0	0	0	0	0	0	0	0	0	0	0	0	0	0	0	0	0	0	0	0	0	0	0	0	0	0	0	0	0	0	0	0	0	0	0	0	0	0	0	NaN	0	0	0	0	0	0	0									34028	6738	3	3	108559	125406			316476	445478	20210821_E1_LC8_Vcelkova_Seiser_ext_Uni_MPL_red_phosphorylom_fr08_cv55	17198	316476	445478	20210821_E1_LC8_Vcelkova_Seiser_ext_Uni_MPL_red_phosphorylom_fr08_cv55	17198	316476	445478	20210821_E1_LC8_Vcelkova_Seiser_ext_Uni_MPL_red_phosphorylom_fr08_cv55	17198
Q8WYQ5	279	Q8WYQ5	Q8WYQ5	Microprocessor complex subunit DGCR8	DGCR8	sp|Q8WYQ5|DGCR8_HUMAN Microprocessor complex subunit DGCR8 OS=Homo sapiens OX=9606 GN=DGCR8 PE=1 SV=1	0.98384	17.9926	1.19051E-24	169.41	151.05	169.41	0.98384	17.9926	1.19051E-24	169.41	0.944249	12.5513	1.06091E-20	154.77		2	T	EEKYGGDSDHPSDGETSVQPMMTKIKTVLKS	X;X;X;X;X;X;X;Phospho (STY);X;X;X;Phospho (STY);X;X;X;Phospho (STY);X;X;X;X;Oxidation (M);Oxidation (M);X;X;X;X;X;X;X;X;X	XXXPPPPPPPPPPPPPPPPPPPPPXXXXXXX	YGGDS(0.991)DHPS(0.01)DGET(0.984)S(0.016)VQPMMTK	Y(-75)GGDS(20)DHPS(-20)DGET(18)S(-18)VQPMMT(-72)K	13	3	-0.86722	0	621120	0	0	442380	0	0	610660	0	0	526240	0	0	572900	0	0	449540	0	0	596920	0	0	533320	0	0	622790	0	0	650250	0	0	621120	0	0	442380	0	0	610660	0	0	526240	0	0	572900	0	0	449540	0	0	596920	0	0	533320	0	0	622790	0	0	650250	0	0	25	0	0	25	0	0	25	0	0	25	0	0	25	0	0	25	0	0	25	0	0	25	0	0	25	0	0	25	0	0	264320	0	0	178160	0	0	274430	0	0	211090	0	0	282880	0	0	212170	0	0	258010	0	0	250430	0	0	274780	0	0	277300	0	0	356800	0	0	264230	0	0	336240	0	0	315140	0	0	290030	0	0	237380	0	0	338910	0	0	282890	0	0	348010	0	0	372950	0	0	264320	0	0	178160	0	0	274430	0	0	211090	0	0	282880	0	0	212170	0	0	258010	0	0	250430	0	0	274780	0	0	277300	0	0	356800	0	0	264230	0	0	336240	0	0	315140	0	0	290030	0	0	237380	0	0	338910	0	0	282890	0	0	348010	0	0	372950	0	0	15	0	0	15	0	0	15	0	0	15	0	0	15	0	0	15	0	0	15	0	0	15	0	0	15	0	0	15	0	0	10	0	0	10	0	0	10	0	0	10	0	0	10	0	0	10	0	0	10	0	0	10	0	0	10	0	0	10	0	2064700000	0	2064700000	0	NaN	119380000	289670000	NaN	NaN	0	119380000	0	0	289670000	0									34029	6738	279	279	184940	216309;216310;216311;216312;216313	549039;549040;549041;549046;549047;549052;549054;549055;549058;549059;549060;549062;549064	775782;775783;775784;775785;775786;775787;775788;775795;775796;775797;775798;775799;775807;775809;775810;775811;775817;775818;775819;775820;775821;775822;775825;775826;775827;775831	549060	775821	20210821_E1_LC8_Vcelkova_Seiser_ext_Uni_MPL_red_phosphorylom_fr05_cv70	7056	549060	775821	20210821_E1_LC8_Vcelkova_Seiser_ext_Uni_MPL_red_phosphorylom_fr05_cv70	7056	549060	775821	20210821_E1_LC8_Vcelkova_Seiser_ext_Uni_MPL_red_phosphorylom_fr05_cv70	7056
Q92503	234	Q92503	Q92503	SEC14-like protein 1	SEC14L1	sp|Q92503|S14L1_HUMAN SEC14-like protein 1 OS=Homo sapiens OX=9606 GN=SEC14L1 PE=1 SV=2	1	76.8051	3.66768E-22	146.53	129.04	146.53	1	76.8051	3.66768E-22	146.53	0.999992	52.5407	6.07384E-14	116.34		1	T	GDALSSPSAPEPVVGTPDDKLDADYIKRYLG	X;X;X;X;X;X;X;X;X;X;X;X;X;X;X;Phospho (STY);X;X;X;X;X;X;X;X;X;X;X;X;X;X;X	PPPPPPPPPPPPPPPPPPPPXXXXXXXXXXX	EGLSGDALSSPSAPEPVVGT(1)PDDK	EGLS(-100)GDALS(-86)S(-87)PS(-77)APEPVVGT(77)PDDK	20	3	0.6853	17314	0	0	16334	0	0	17321	0	0	16607	0	0	18741	0	0	17586	0	0	15059	0	0	16044	0	0	13732	0	0	17749	0	0	17314	0	0	16334	0	0	17321	0	0	16607	0	0	18741	0	0	17586	0	0	15059	0	0	16044	0	0	13732	0	0	17749	0	0	2	0	0	2	0	0	2	0	0	2	0	0	2	0	0	2	0	0	2	0	0	2	0	0	2	0	0	2	0	0	8804.1	0	0	5763.2	0	0	8512.5	0	0	7250.9	0	0	8458.4	0	0	8317.4	0	0	6774.3	0	0	7842.3	0	0	6461.2	0	0	8436	0	0	8509.9	0	0	10571	0	0	8808.2	0	0	9355.6	0	0	10283	0	0	9268.9	0	0	8284.3	0	0	8201.5	0	0	7270.7	0	0	9313.2	0	0	8804.1	0	0	5763.2	0	0	8512.5	0	0	7250.9	0	0	8458.4	0	0	8317.4	0	0	6774.3	0	0	7842.3	0	0	6461.2	0	0	8436	0	0	8509.9	0	0	10571	0	0	8808.2	0	0	9355.6	0	0	10283	0	0	9268.9	0	0	8284.3	0	0	8201.5	0	0	7270.7	0	0	9313.2	0	0	1	0	0	1	0	0	1	0	0	1	0	0	1	0	0	1	0	0	1	0	0	1	0	0	1	0	0	1	0	0	1	0	0	1	0	0	1	0	0	1	0	0	1	0	0	1	0	0	1	0	0	1	0	0	1	0	0	1	0	0	53445000	53445000	0	0	4.0532	26876000	26568000	2.0383	NaN	26876000	0	0	26568000	0	0									34030	6754	234	234	37113	42825	107592;107593;107595	150964;150965;150967	107592	150964	20210821_E1_LC8_Vcelkova_Seiser_ext_Uni_MPL_red_phosphorylom_fr05_cv55	15050	107592	150964	20210821_E1_LC8_Vcelkova_Seiser_ext_Uni_MPL_red_phosphorylom_fr05_cv55	15050	107592	150964	20210821_E1_LC8_Vcelkova_Seiser_ext_Uni_MPL_red_phosphorylom_fr05_cv55	15050
Q92504	294	Q92504	Q92504	Zinc transporter SLC39A7	SLC39A7	sp|Q92504|S39A7_HUMAN Zinc transporter SLC39A7 OS=Homo sapiens OX=9606 GN=SLC39A7 PE=1 SV=2	0.969818	15.0694	0.0114426	101.72	74.467	76.282	0.722416	4.15393	0.0114426	101.72	0.969818	15.0694	0.0139848	96.624		1	T	EEKETRGVQKRRGGSTVPKDGPVRPQNAEEE	X;X;X;X;X;X;X;X;X;X;X;X;X;X;X;Phospho (STY);X;X;X;X;X;X;X;X;X;X;X;X;X;X;X	XXXXXXXXXXXPPPPPPPPXXXXXXXXXXXX	RGGS(0.03)T(0.97)VPK	RGGS(-15)T(15)VPK	5	3	0.043302	46216	0	0	94662	0	0	50215	0	0	87542	0	0	52520	0	0	105570	0	0	45967	0	0	51426	0	0	43460	0	0	77043	0	0	46216	0	0	94662	0	0	50215	0	0	87542	0	0	52520	0	0	105570	0	0	45967	0	0	51426	0	0	43460	0	0	77043	0	0	4	0	0	4	0	0	4	0	0	4	0	0	4	0	0	4	0	0	4	0	0	4	0	0	4	0	0	4	0	0	23379	0	0	44027	0	0	22658	0	0	46432	0	0	23059	0	0	49088	0	0	20871	0	0	22501	0	0	20548	0	0	41624	0	0	22836	0	0	50635	0	0	27557	0	0	41109	0	0	29461	0	0	56479	0	0	25095	0	0	28925	0	0	22912	0	0	35419	0	0	23379	0	0	44027	0	0	22658	0	0	46432	0	0	23059	0	0	49088	0	0	20871	0	0	22501	0	0	20548	0	0	41624	0	0	22836	0	0	50635	0	0	27557	0	0	41109	0	0	29461	0	0	56479	0	0	25095	0	0	28925	0	0	22912	0	0	35419	0	0	2	0	0	2	0	0	2	0	0	2	0	0	2	0	0	2	0	0	2	0	0	2	0	0	2	0	0	2	0	0	2	0	0	2	0	0	2	0	0	2	0	0	2	0	0	2	0	0	2	0	0	2	0	0	2	0	0	2	0	0	592110000	592110000	0	0	NaN	253600000	281750000	NaN	NaN	253600000	0	0	281750000	0	0									34031	6755	294	294	59915;135093	69019;156497	173648;173651;391884;391885	243526;243529;547198;547199	391885	547199	20210823_E1_LC8_Vcelkova_Seiser_ext_Uni_MPL_black_phosphorylom_fr08_cv70	1033	173648	243526	20210821_E1_LC8_Vcelkova_Seiser_ext_Uni_MPL_red_phosphorylom_fr07_cv70	2140	173648	243526	20210821_E1_LC8_Vcelkova_Seiser_ext_Uni_MPL_red_phosphorylom_fr07_cv70	2140
Q92508	1644	Q92508	Q92508	Piezo-type mechanosensitive ion channel component 1	PIEZO1	sp|Q92508|PIEZ1_HUMAN Piezo-type mechanosensitive ion channel component 1 OS=Homo sapiens OX=9606 GN=PIEZO1 PE=1 SV=4	0.704072	3.76431	0.00450364	120.86	81.071	120.86	0.704072	3.76431	0.00450364	120.86						1	T	GEREAGASLYQGLMRTASELLLDRRLRIPEL	X;X;X;X;X;X;X;X;X;X;X;X;X;X;X;Phospho (STY);X;X;X;X;X;X;X;X;X;X;X;X;X;X;X	XXXXXXXXXXXXXXXPPPPPPPPPXXXXXXX	T(0.704)AS(0.296)ELLLDR	T(3.8)AS(-3.8)ELLLDR	1	2	-0.10994	9854.9	0	0	7870	0	0	9379.9	0	0	8535.5	0	0	9681.9	0	0	8945.9	0	0	11998	0	0	16509	0	0	13019	0	0	13433	0	0	9854.9	0	0	7870	0	0	9379.9	0	0	8535.5	0	0	9681.9	0	0	8945.9	0	0	11998	0	0	16509	0	0	13019	0	0	13433	0	0	1	0	0	1	0	0	1	0	0	1	0	0	1	0	0	1	0	0	1	0	0	1	0	0	1	0	0	1	0	0	9854.9	0	0	7870	0	0	9379.9	0	0	8535.5	0	0	9681.9	0	0	8945.9	0	0	11998	0	0	16509	0	0	13019	0	0	13433	0	0	0	0	0	0	0	0	0	0	0	0	0	0	0	0	0	0	0	0	0	0	0	0	0	0	0	0	0	0	0	0	9854.9	0	0	7870	0	0	9379.9	0	0	8535.5	0	0	9681.9	0	0	8945.9	0	0	11998	0	0	16509	0	0	13019	0	0	13433	0	0	0	0	0	0	0	0	0	0	0	0	0	0	0	0	0	0	0	0	0	0	0	0	0	0	0	0	0	0	0	0	1	0	0	1	0	0	1	0	0	1	0	0	1	0	0	1	0	0	1	0	0	1	0	0	1	0	0	1	0	0	0	0	0	0	0	0	0	0	0	0	0	0	0	0	0	0	0	0	0	0	0	0	0	0	0	0	0	0	0	0	30010000	30010000	0	0	NaN	30010000	0	NaN	NaN	30010000	0	0	0	0	0									34032	6757	1644	1644	158392	185521	470489	664790	470489	664790	20210821_E1_LC8_Vcelkova_Seiser_ext_Uni_MPL_red_phosphorylom_fr05_cv40	14363	470489	664790	20210821_E1_LC8_Vcelkova_Seiser_ext_Uni_MPL_red_phosphorylom_fr05_cv40	14363	470489	664790	20210821_E1_LC8_Vcelkova_Seiser_ext_Uni_MPL_red_phosphorylom_fr05_cv40	14363
Q92521	40	Q92521	Q92521	GPI mannosyltransferase 3	PIGB	sp|Q92521|PIGB_HUMAN GPI mannosyltransferase 3 OS=Homo sapiens OX=9606 GN=PIGB PE=1 SV=1	0.537139	1.03589	0.00730562	73.927	50.691	73.927	0.537139	1.03589	0.00730562	73.927						1	T	QNRSHGKIKLRKRKSTLYFNTQEKSARRRGD	X;X;X;X;X;X;X;X;X;X;X;X;X;X;X;Phospho (STY);X;X;X;X;X;X;X;X;X;X;X;X;X;X;X	XXXXXXXXXXXXXXPPPPPPPPPPXXXXXXX	S(0.423)T(0.537)LY(0.001)FNT(0.038)QEK	S(-1)T(1)LY(-26)FNT(-11)QEK	2	3	-0.5304	17087	0	0	15409	0	0	16008	0	0	17694	0	0	17874	0	0	17598	0	0	16227	0	0	17284	0	0	16259	0	0	19121	0	0	17087	0	0	15409	0	0	16008	0	0	17694	0	0	17874	0	0	17598	0	0	16227	0	0	17284	0	0	16259	0	0	19121	0	0	1	0	0	1	0	0	1	0	0	1	0	0	1	0	0	1	0	0	1	0	0	1	0	0	1	0	0	1	0	0	17087	0	0	15409	0	0	16008	0	0	17694	0	0	17874	0	0	17598	0	0	16227	0	0	17284	0	0	16259	0	0	19121	0	0	0	0	0	0	0	0	0	0	0	0	0	0	0	0	0	0	0	0	0	0	0	0	0	0	0	0	0	0	0	0	17087	0	0	15409	0	0	16008	0	0	17694	0	0	17874	0	0	17598	0	0	16227	0	0	17284	0	0	16259	0	0	19121	0	0	0	0	0	0	0	0	0	0	0	0	0	0	0	0	0	0	0	0	0	0	0	0	0	0	0	0	0	0	0	0	1	0	0	1	0	0	1	0	0	1	0	0	1	0	0	1	0	0	1	0	0	1	0	0	1	0	0	1	0	0	0	0	0	0	0	0	0	0	0	0	0	0	0	0	0	0	0	0	0	0	0	0	0	0	0	0	0	0	0	0	21230000	21230000	0	0	NaN	21230000	0	NaN	NaN	21230000	0	0	0	0	0									34033	6759	40	40	155650	182165	461547	651605	461547	651605	20210821_E1_LC8_Vcelkova_Seiser_ext_Uni_MPL_red_phosphorylom_fr01_cv55	13408	461547	651605	20210821_E1_LC8_Vcelkova_Seiser_ext_Uni_MPL_red_phosphorylom_fr01_cv55	13408	461547	651605	20210821_E1_LC8_Vcelkova_Seiser_ext_Uni_MPL_red_phosphorylom_fr01_cv55	13408
Q92536	19	Q92536	Q92536	Y+L amino acid transporter 2	SLC7A6	sp|Q92536|YLAT2_HUMAN Y+L amino acid transporter 2 OS=Homo sapiens OX=9606 GN=SLC7A6 PE=1 SV=3	0.558487	1.09023	3.86121E-08	103.41	82.819	103.41					0.558487	1.09023	3.86121E-08	103.41		1	T	REPGRPTPTYHLVPNTSQSQVEEDVSSPPQR	X;X;X;X;X;X;X;X;X;X;X;X;X;X;X;Phospho (STY);X;X;X;X;X;X;X;X;X;X;X;X;X;X;X	XPPPPPPPPPPPPPPPPPPPPPPPPPPPPPP	EPGRPT(0.001)PT(0.001)YHLVPNT(0.558)S(0.434)QS(0.006)QVEEDVSSPPQR	EPGRPT(-30)PT(-30)Y(-55)HLVPNT(1.1)S(-1.1)QS(-20)QVEEDVS(-67)S(-73)PPQR	15	4	0.11036	7229.3	0	0	7692.4	0	0	7601.8	0	0	8416.1	0	0	7834	0	0	8049.7	0	0	8037	0	0	7963.7	0	0	7158.8	0	0	9418.8	0	0	7229.3	0	0	7692.4	0	0	7601.8	0	0	8416.1	0	0	7834	0	0	8049.7	0	0	8037	0	0	7963.7	0	0	7158.8	0	0	9418.8	0	0	2	0	0	2	0	0	2	0	0	2	0	0	2	0	0	2	0	0	2	0	0	2	0	0	2	0	0	2	0	0	0	0	0	0	0	0	0	0	0	0	0	0	0	0	0	0	0	0	0	0	0	0	0	0	0	0	0	0	0	0	7229.3	0	0	7692.4	0	0	7601.8	0	0	8416.1	0	0	7834	0	0	8049.7	0	0	8037	0	0	7963.7	0	0	7158.8	0	0	9418.8	0	0	0	0	0	0	0	0	0	0	0	0	0	0	0	0	0	0	0	0	0	0	0	0	0	0	0	0	0	0	0	0	7229.3	0	0	7692.4	0	0	7601.8	0	0	8416.1	0	0	7834	0	0	8049.7	0	0	8037	0	0	7963.7	0	0	7158.8	0	0	9418.8	0	0	0	0	0	0	0	0	0	0	0	0	0	0	0	0	0	0	0	0	0	0	0	0	0	0	0	0	0	0	0	0	2	0	0	2	0	0	2	0	0	2	0	0	2	0	0	2	0	0	2	0	0	2	0	0	2	0	0	2	0	0	38343000	38343000	0	0	0.45756	0	38343000	NaN	0.45756	0	0	0	38343000	0	0									34034	6763	19	19	43432	50192	125183	175499;175500	125183	175500	20210823_E1_LC8_Vcelkova_Seiser_ext_Uni_MPL_black_phosphorylom_fr06_cv40	9589	125183	175500	20210823_E1_LC8_Vcelkova_Seiser_ext_Uni_MPL_black_phosphorylom_fr06_cv40	9589	125183	175500	20210823_E1_LC8_Vcelkova_Seiser_ext_Uni_MPL_black_phosphorylom_fr06_cv40	9589
Q92538	1337	Q92538	Q92538	Golgi-specific brefeldin A-resistance guanine nucleotide exchange factor 1	GBF1	sp|Q92538|GBF1_HUMAN Golgi-specific brefeldin A-resistance guanine nucleotide exchange factor 1 OS=Homo sapiens OX=9606 GN=GBF1 PE=1 SV=2	0.855163	7.71169	3.73124E-63	239.13	213.81	239.13					0.855163	7.71169	3.73124E-63	239.13		1	T	VYTDHGRPGKIHRSATDADVVNSGWLVVGKD	X;X;X;X;X;X;X;X;X;X;X;X;X;X;X;Phospho (STY);X;X;X;X;X;X;X;X;X;X;X;X;X;X;X	XXXXXXXXXXXXXPPPPPPPPPPPPPPPPPX	S(0.145)AT(0.855)DADVVNSGWLVVGK	S(-7.7)AT(7.7)DADVVNS(-120)GWLVVGK	3	3	-0.21742	7656.2	0	0	6825.5	0	0	6861.3	0	0	5876.9	0	0	7515	0	0	5521.6	0	0	4742.2	0	0	4617.6	0	0	3436.3	0	0	5519.6	0	0	7656.2	0	0	6825.5	0	0	6861.3	0	0	5876.9	0	0	7515	0	0	5521.6	0	0	4742.2	0	0	4617.6	0	0	3436.3	0	0	5519.6	0	0	1	0	0	1	0	0	1	0	0	1	0	0	1	0	0	1	0	0	1	0	0	1	0	0	1	0	0	1	0	0	0	0	0	0	0	0	0	0	0	0	0	0	0	0	0	0	0	0	0	0	0	0	0	0	0	0	0	0	0	0	7656.2	0	0	6825.5	0	0	6861.3	0	0	5876.9	0	0	7515	0	0	5521.6	0	0	4742.2	0	0	4617.6	0	0	3436.3	0	0	5519.6	0	0	0	0	0	0	0	0	0	0	0	0	0	0	0	0	0	0	0	0	0	0	0	0	0	0	0	0	0	0	0	0	7656.2	0	0	6825.5	0	0	6861.3	0	0	5876.9	0	0	7515	0	0	5521.6	0	0	4742.2	0	0	4617.6	0	0	3436.3	0	0	5519.6	0	0	0	0	0	0	0	0	0	0	0	0	0	0	0	0	0	0	0	0	0	0	0	0	0	0	0	0	0	0	0	0	1	0	0	1	0	0	1	0	0	1	0	0	1	0	0	1	0	0	1	0	0	1	0	0	1	0	0	1	0	0	18541000	18541000	0	0	0.043002	0	18541000	0	0.077648	0	0	0	18541000	0	0									34035	6764	1337	1337	142059	164822	414437	580352	414437	580352	20210823_E1_LC8_Vcelkova_Seiser_ext_Uni_MPL_black_phosphorylom_fr03_cv40	20649	414437	580352	20210823_E1_LC8_Vcelkova_Seiser_ext_Uni_MPL_black_phosphorylom_fr03_cv40	20649	414437	580352	20210823_E1_LC8_Vcelkova_Seiser_ext_Uni_MPL_black_phosphorylom_fr03_cv40	20649
Q92540	624	Q92540	Q92540	Protein SMG7	SMG7	sp|Q92540|SMG7_HUMAN Protein SMG7 OS=Homo sapiens OX=9606 GN=SMG7 PE=1 SV=2	0.999951	43.0977	0.0171187	108.98	70.159	108.98	0.999951	43.0977	0.0171187	108.98	0.99989	39.583	0.0225091	98.009		1	T	QNVAVQVKSQTELRKTPVSEARKTPVTQTPT	X;X;X;X;X;X;X;X;X;X;X;X;X;X;X;Phospho (STY);X;X;X;X;X;X;X;X;X;X;X;X;X;X;X	XXXXXXXXXXXXXXXPPPPPPPXXXXXXXXX	T(1)PVSEAR	T(43)PVS(-43)EAR	1	2	-0.13618	20706	0	0	16664	0	0	19931	0	0	15323	0	0	19676	0	0	16123	0	0	13440	0	0	14406	0	0	12254	0	0	18809	0	0	20706	0	0	16664	0	0	19931	0	0	15323	0	0	19676	0	0	16123	0	0	13440	0	0	14406	0	0	12254	0	0	18809	0	0	2	0	0	2	0	0	2	0	0	2	0	0	2	0	0	2	0	0	2	0	0	2	0	0	2	0	0	2	0	0	7362.6	0	0	6996.1	0	0	8416.9	0	0	8416.4	0	0	8382.2	0	0	7323.5	0	0	6086.9	0	0	6821.7	0	0	5941.8	0	0	8950	0	0	13343	0	0	9668.1	0	0	11514	0	0	6906.2	0	0	11293	0	0	8799.7	0	0	7352.7	0	0	7584.4	0	0	6312.1	0	0	9859.5	0	0	7362.6	0	0	6996.1	0	0	8416.9	0	0	8416.4	0	0	8382.2	0	0	7323.5	0	0	6086.9	0	0	6821.7	0	0	5941.8	0	0	8950	0	0	13343	0	0	9668.1	0	0	11514	0	0	6906.2	0	0	11293	0	0	8799.7	0	0	7352.7	0	0	7584.4	0	0	6312.1	0	0	9859.5	0	0	1	0	0	1	0	0	1	0	0	1	0	0	1	0	0	1	0	0	1	0	0	1	0	0	1	0	0	1	0	0	1	0	0	1	0	0	1	0	0	1	0	0	1	0	0	1	0	0	1	0	0	1	0	0	1	0	0	1	0	0	25922000	25922000	0	0	NaN	12742000	13180000	NaN	NaN	12742000	0	0	13180000	0	0									34036	6766	624	624	165329	193829	492084;492085	696266;696267	492084	696266	20210821_E1_LC8_Vcelkova_Seiser_ext_Uni_MPL_red_phosphorylom_fr08_cv40	2229	492084	696266	20210821_E1_LC8_Vcelkova_Seiser_ext_Uni_MPL_red_phosphorylom_fr08_cv40	2229	492084	696266	20210821_E1_LC8_Vcelkova_Seiser_ext_Uni_MPL_red_phosphorylom_fr08_cv40	2229
Q92545	1550	Q92545	Q92545	Transmembrane protein 131	TMEM131	sp|Q92545|TM131_HUMAN Transmembrane protein 131 OS=Homo sapiens OX=9606 GN=TMEM131 PE=1 SV=3	0.520783	0	1.754E-17	170.14	148.93	81.692	0.520783	0	1.754E-17	170.14	0.518991	0	0.000739307	71.085		2	T	PALAKFLPNSQELGNTSSSEGEKDSPPPEWD	X;X;X;X;X;X;X;X;X;X;X;X;X;X;X;Phospho (STY);Phospho (STY);X;X;X;X;X;X;X;X;X;X;X;X;X;X	XXXXXPPPPPPPPPPPPPPPPPPXXXXXXXX	FLPNSQELGNT(0.521)S(0.521)S(0.521)S(0.438)EGEK	FLPNS(-58)QELGNT(0)S(0)S(0)S(-1.1)EGEK	11	3	0.83563	0	27079	0	0	27695	0	0	28739	0	0	28101	0	0	27132	0	0	26825	0	0	27924	0	0	29628	0	0	28937	0	0	33593	0	0	27079	0	0	27695	0	0	28739	0	0	28101	0	0	27132	0	0	26825	0	0	27924	0	0	29628	0	0	28937	0	0	33593	0	0	3	0	0	3	0	0	3	0	0	3	0	0	3	0	0	3	0	0	3	0	0	3	0	0	3	0	0	3	0	0	8104.5	0	0	7484.7	0	0	7656.4	0	0	7802.3	0	0	7468.8	0	0	7547.4	0	0	8399	0	0	9716.8	0	0	8585.3	0	0	10065	0	0	18974	0	0	20210	0	0	21082	0	0	20299	0	0	19663	0	0	19278	0	0	19525	0	0	19911	0	0	20352	0	0	23528	0	0	8104.5	0	0	7484.7	0	0	7656.4	0	0	7802.3	0	0	7468.8	0	0	7547.4	0	0	8399	0	0	9716.8	0	0	8585.3	0	0	10065	0	0	18974	0	0	20210	0	0	21082	0	0	20299	0	0	19663	0	0	19278	0	0	19525	0	0	19911	0	0	20352	0	0	23528	0	0	1	0	0	1	0	0	1	0	0	1	0	0	1	0	0	1	0	0	1	0	0	1	0	0	1	0	0	1	0	0	2	0	0	2	0	0	2	0	0	2	0	0	2	0	0	2	0	0	2	0	0	2	0	0	2	0	0	2	0	48929000	0	48929000	0	NaN	24972000	23957000	NaN	NaN	0	24972000	0	0	23957000	0									34037	6770	1550	1550	52560	60588;60589	150967;150968	211437;211438;211439	150967	211437	20210821_E1_LC8_Vcelkova_Seiser_ext_Uni_MPL_red_phosphorylom_fr01_cv55	19681	150969	211440	20210821_E1_LC8_Vcelkova_Seiser_ext_Uni_MPL_red_phosphorylom_fr02_cv55	14487	150969	211440	20210821_E1_LC8_Vcelkova_Seiser_ext_Uni_MPL_red_phosphorylom_fr02_cv55	14487
Q92547	1501	Q92547	Q92547	DNA topoisomerase 2-binding protein 1	TOPBP1	sp|Q92547|TOPB1_HUMAN DNA topoisomerase 2-binding protein 1 OS=Homo sapiens OX=9606 GN=TOPBP1 PE=1 SV=3	0.878766	8.60248	0.00618579	109.16	54.548	109.16	0.878766	8.60248	0.00618579	109.16						1	T	LPEAISFIQNNKELGTGLSQKRKAPTEKNKI	X;X;X;X;X;X;X;X;X;X;X;X;X;X;X;Phospho (STY);X;X;X;X;Acetyl (K);X;X;X;X;X;X;X;X;X;X	XXXXXXXXXXXXPPPPPPPPPXXXXXXXXXX	ELGT(0.879)GLS(0.121)QK	ELGT(8.6)GLS(-8.6)QK	4	2	-0.69742	92079	0	0	106950	0	0	93071	0	0	111720	0	0	123660	0	0	116940	0	0	76107	0	0	104450	0	0	69699	0	0	85347	0	0	92079	0	0	106950	0	0	93071	0	0	111720	0	0	123660	0	0	116940	0	0	76107	0	0	104450	0	0	69699	0	0	85347	0	0	2	0	0	2	0	0	2	0	0	2	0	0	2	0	0	2	0	0	2	0	0	2	0	0	2	0	0	2	0	0	92079	0	0	106950	0	0	93071	0	0	111720	0	0	123660	0	0	116940	0	0	76107	0	0	104450	0	0	69699	0	0	85347	0	0	0	0	0	0	0	0	0	0	0	0	0	0	0	0	0	0	0	0	0	0	0	0	0	0	0	0	0	0	0	0	92079	0	0	106950	0	0	93071	0	0	111720	0	0	123660	0	0	116940	0	0	76107	0	0	104450	0	0	69699	0	0	85347	0	0	0	0	0	0	0	0	0	0	0	0	0	0	0	0	0	0	0	0	0	0	0	0	0	0	0	0	0	0	0	0	2	0	0	2	0	0	2	0	0	2	0	0	2	0	0	2	0	0	2	0	0	2	0	0	2	0	0	2	0	0	0	0	0	0	0	0	0	0	0	0	0	0	0	0	0	0	0	0	0	0	0	0	0	0	0	0	0	0	0	0	74801000	74801000	0	0	0.42558	74801000	0	0.79737	0	74801000	0	0	0	0	0									34038	6771	1501	1501	40677	46935	117791	165310;165311	117791	165310	20210821_E1_LC8_Vcelkova_Seiser_ext_Uni_MPL_red_phosphorylom_fr08_cv40	10633	117791	165310	20210821_E1_LC8_Vcelkova_Seiser_ext_Uni_MPL_red_phosphorylom_fr08_cv40	10633	117791	165310	20210821_E1_LC8_Vcelkova_Seiser_ext_Uni_MPL_red_phosphorylom_fr08_cv40	10633
Q92547	861	Q92547	Q92547	DNA topoisomerase 2-binding protein 1	TOPBP1	sp|Q92547|TOPB1_HUMAN DNA topoisomerase 2-binding protein 1 OS=Homo sapiens OX=9606 GN=TOPBP1 PE=1 SV=3	0.834956	7.0312	0.000537174	94.882	64.444	94.882					0.834956	7.0312	0.000537174	94.882		2	T	LETPGRPSQQKRKPSTPLSEVIVKNLQLALA	X;X;X;X;X;X;X;X;X;X;X;X;X;X;X;Phospho (STY);X;X;Phospho (STY);X;X;X;X;X;X;X;X;X;X;X;X	XXXXXXXXXXXPPPPPPPPPPPPPXXXXXXX	RKPS(0.167)T(0.835)PLS(0.998)EVIVK	RKPS(-7)T(7)PLS(27)EVIVK	5	3	0.23793	0	24640	0	0	17099	0	0	21641	0	0	20052	0	0	24812	0	0	14878	0	0	20045	0	0	16848	0	0	17384	0	0	20054	0	0	24640	0	0	17099	0	0	21641	0	0	20052	0	0	24812	0	0	14878	0	0	20045	0	0	16848	0	0	17384	0	0	20054	0	0	1	0	0	1	0	0	1	0	0	1	0	0	1	0	0	1	0	0	1	0	0	1	0	0	1	0	0	1	0	0	0	0	0	0	0	0	0	0	0	0	0	0	0	0	0	0	0	0	0	0	0	0	0	0	0	0	0	0	0	0	24640	0	0	17099	0	0	21641	0	0	20052	0	0	24812	0	0	14878	0	0	20045	0	0	16848	0	0	17384	0	0	20054	0	0	0	0	0	0	0	0	0	0	0	0	0	0	0	0	0	0	0	0	0	0	0	0	0	0	0	0	0	0	0	0	24640	0	0	17099	0	0	21641	0	0	20052	0	0	24812	0	0	14878	0	0	20045	0	0	16848	0	0	17384	0	0	20054	0	0	0	0	0	0	0	0	0	0	0	0	0	0	0	0	0	0	0	0	0	0	0	0	0	0	0	0	0	0	0	0	1	0	0	1	0	0	1	0	0	1	0	0	1	0	0	1	0	0	1	0	0	1	0	0	1	0	0	1	0	18414000	0	18414000	0	0.35493	0	18414000	0	1.0753	0	0	0	0	18414000	0									34039	6771	861	861	136286	157902	395842	552825	395842	552825	20210823_E1_LC8_Vcelkova_Seiser_ext_Uni_MPL_black_phosphorylom_fr02_cv55	11202	395842	552825	20210823_E1_LC8_Vcelkova_Seiser_ext_Uni_MPL_black_phosphorylom_fr02_cv55	11202	395842	552825	20210823_E1_LC8_Vcelkova_Seiser_ext_Uni_MPL_black_phosphorylom_fr02_cv55	11202
Q92547	298	Q92547	Q92547	DNA topoisomerase 2-binding protein 1	TOPBP1	sp|Q92547|TOPB1_HUMAN DNA topoisomerase 2-binding protein 1 OS=Homo sapiens OX=9606 GN=TOPBP1 PE=1 SV=3	0.643934	5.60723	2.2152E-06	110.98	91.138	110.98					0.643934	5.60723	2.2152E-06	110.98		1	T	KTEPRPEAKTMPNSSTPTSQINTIDSRTLSD	X;X;X;X;X;X;X;X;X;X;X;X;X;X;X;Phospho (STY);X;X;X;X;X;X;X;X;X;X;X;X;X;X;X	XXXXXXXXXPPPPPPPPPPPPPPPPPPXXXX	T(0.002)MPNS(0.177)S(0.177)T(0.644)PTSQINTIDSR	T(-25)MPNS(-5.6)S(-5.6)T(5.6)PT(-38)S(-44)QINT(-77)IDS(-93)R	7	3	-0.15886	13573	0	0	13424	0	0	13217	0	0	13932	0	0	12961	0	0	11118	0	0	13780	0	0	12817	0	0	12000	0	0	16505	0	0	13573	0	0	13424	0	0	13217	0	0	13932	0	0	12961	0	0	11118	0	0	13780	0	0	12817	0	0	12000	0	0	16505	0	0	1	0	0	1	0	0	1	0	0	1	0	0	1	0	0	1	0	0	1	0	0	1	0	0	1	0	0	1	0	0	0	0	0	0	0	0	0	0	0	0	0	0	0	0	0	0	0	0	0	0	0	0	0	0	0	0	0	0	0	0	13573	0	0	13424	0	0	13217	0	0	13932	0	0	12961	0	0	11118	0	0	13780	0	0	12817	0	0	12000	0	0	16505	0	0	0	0	0	0	0	0	0	0	0	0	0	0	0	0	0	0	0	0	0	0	0	0	0	0	0	0	0	0	0	0	13573	0	0	13424	0	0	13217	0	0	13932	0	0	12961	0	0	11118	0	0	13780	0	0	12817	0	0	12000	0	0	16505	0	0	0	0	0	0	0	0	0	0	0	0	0	0	0	0	0	0	0	0	0	0	0	0	0	0	0	0	0	0	0	0	1	0	0	1	0	0	1	0	0	1	0	0	1	0	0	1	0	0	1	0	0	1	0	0	1	0	0	1	0	0	119090000	119090000	0	0	0.6202	0	119090000	0	1.2178	0	0	0	119090000	0	0									34040	6771	298	298	164122	192276	488011	690088	488011	690088	20210823_E1_LC8_Vcelkova_Seiser_ext_Uni_MPL_black_phosphorylom_fr06_cv55	10809	488011	690088	20210823_E1_LC8_Vcelkova_Seiser_ext_Uni_MPL_black_phosphorylom_fr06_cv55	10809	488011	690088	20210823_E1_LC8_Vcelkova_Seiser_ext_Uni_MPL_black_phosphorylom_fr06_cv55	10809
Q92547	779	Q92547	Q92547	DNA topoisomerase 2-binding protein 1	TOPBP1	sp|Q92547|TOPB1_HUMAN DNA topoisomerase 2-binding protein 1 OS=Homo sapiens OX=9606 GN=TOPBP1 PE=1 SV=3	0.999671	34.8307	0.000362115	113.99	84.653	113.38					0.999671	34.8307	0.000362115	113.99		1	T	EHPGTRLQTHRKTVVTPLDMNRFQSKAFRAV	X;X;X;X;X;X;X;X;X;X;X;X;X;X;X;Phospho (STY);X;X;X;X;X;X;X;X;X;X;X;X;X;X;X	XXXXXXXXXXXXPPPPPPPPPPXXXXXXXXX	TVVT(1)PLDMNR	T(-35)VVT(35)PLDMNR	4	3	-0.087729	28284	0	0	21518	0	0	26041	0	0	24555	0	0	27105	0	0	18296	0	0	23959	0	0	23251	0	0	21663	0	0	23053	0	0	28284	0	0	21518	0	0	26041	0	0	24555	0	0	27105	0	0	18296	0	0	23959	0	0	23251	0	0	21663	0	0	23053	0	0	2	0	0	2	0	0	2	0	0	2	0	0	2	0	0	2	0	0	2	0	0	2	0	0	2	0	0	2	0	0	0	0	0	0	0	0	0	0	0	0	0	0	0	0	0	0	0	0	0	0	0	0	0	0	0	0	0	0	0	0	28284	0	0	21518	0	0	26041	0	0	24555	0	0	27105	0	0	18296	0	0	23959	0	0	23251	0	0	21663	0	0	23053	0	0	0	0	0	0	0	0	0	0	0	0	0	0	0	0	0	0	0	0	0	0	0	0	0	0	0	0	0	0	0	0	28284	0	0	21518	0	0	26041	0	0	24555	0	0	27105	0	0	18296	0	0	23959	0	0	23251	0	0	21663	0	0	23053	0	0	0	0	0	0	0	0	0	0	0	0	0	0	0	0	0	0	0	0	0	0	0	0	0	0	0	0	0	0	0	0	2	0	0	2	0	0	2	0	0	2	0	0	2	0	0	2	0	0	2	0	0	2	0	0	2	0	0	2	0	0	24965000	24965000	0	0	0.12079	0	20660000	0	0.34812	0	0	0	20660000	0	0									34041	6771	779	779	168784	198026	502953;502954	711717;711718	502954	711718	20210823_E1_LC8_Vcelkova_Seiser_ext_Uni_MPL_black_phosphorylom_fr07_cv70	6341	502953	711717	20210823_E1_LC8_Vcelkova_Seiser_ext_Uni_MPL_black_phosphorylom_fr07_cv55	11535	502954	711718	20210823_E1_LC8_Vcelkova_Seiser_ext_Uni_MPL_black_phosphorylom_fr07_cv70	6341
Q92551	376	Q92551	Q92551	Inositol hexakisphosphate kinase 1	IP6K1	sp|Q92551|IP6K1_HUMAN Inositol hexakisphosphate kinase 1 OS=Homo sapiens OX=9606 GN=IP6K1 PE=1 SV=3	0.190166	0	8.25487E-08	98.839	84.68	98.839	0.190166	0	8.25487E-08	98.839							T	LDMVLPEVASSCGPSTSPSNTSPEAGPSSQP	X;X;X;X;X;X;X;X;X;X;X;X;X;X;X;X;X;X;X;X;X;X;X;X;X;X;X;X;X;X;X	XXXXXXXXXXXXXXXXXXXXXXXXXXXXXXX	HLDMVLPEVASS(0.007)CGPS(0.19)T(0.19)S(0.19)PS(0.19)NT(0.19)S(0.042)PEAGPSSQPK	HLDMVLPEVAS(-28)S(-14)CGPS(0)T(0)S(0)PS(0)NT(0)S(-6.6)PEAGPS(-40)S(-39)QPK	17	5	-0.52584	0	0	0	0	0	0	0	0	0	0	0	0	0	0	0	0	0	0	0	0	0	0	0	0	0	0	0	0	0	0	0	0	0	0	0	0	0	0	0	0	0	0	0	0	0	0	0	0	0	0	0	0	0	0	0	0	0	0	0	0	0	0	0	0	0	0	0	0	0	0	0	0	0	0	0	0	0	0	0	0	0	0	0	0	0	0	0	0	0	0	0	0	0	0	0	0	0	0	0	0	0	0	0	0	0	0	0	0	0	0	0	0	0	0	0	0	0	0	0	0	0	0	0	0	0	0	0	0	0	0	0	0	0	0	0	0	0	0	0	0	0	0	0	0	0	0	0	0	0	0	0	0	0	0	0	0	0	0	0	0	0	0	0	0	0	0	0	0	0	0	0	0	0	0	0	0	0	0	0	0	0	0	0	0	0	0	0	0	0	0	0	0	0	0	0	0	0	0	0	0	0	0	0	0	0	0	0	0	0	0	0	0	0	0	0	0	0	0	0	0	0	0	0	0	0	0	0	0	0	0	0	0	0	0	0	0	0	0	0	0	0	0	0	0	0	0	0	0	0	0	0	0	0	0	0	0	0	0	0	0	0	0	0	0	0	0	0	0	0	0	0	0	0	0	NaN	0	0	NaN	NaN	0	0	0	0	0	0									34042	6772	376	376	70074	80867;80868			205011	288551	20210821_E1_LC8_Vcelkova_Seiser_ext_Uni_MPL_red_phosphorylom_fr02_cv40	14721	205011	288551	20210821_E1_LC8_Vcelkova_Seiser_ext_Uni_MPL_red_phosphorylom_fr02_cv40	14721	205011	288551	20210821_E1_LC8_Vcelkova_Seiser_ext_Uni_MPL_red_phosphorylom_fr02_cv40	14721
Q92551	381	Q92551	Q92551	Inositol hexakisphosphate kinase 1	IP6K1	sp|Q92551|IP6K1_HUMAN Inositol hexakisphosphate kinase 1 OS=Homo sapiens OX=9606 GN=IP6K1 PE=1 SV=3	0.190166	0	8.25487E-08	98.839	84.68	98.839	0.190166	0	8.25487E-08	98.839							T	PEVASSCGPSTSPSNTSPEAGPSSQPKVDVR	X;X;X;X;X;X;X;X;X;X;X;X;X;X;X;X;X;X;X;X;X;X;X;X;X;X;X;X;X;X;X	XXXXXXXXXXXXXXXXXXXXXXXXXXXXXXX	HLDMVLPEVASS(0.007)CGPS(0.19)T(0.19)S(0.19)PS(0.19)NT(0.19)S(0.042)PEAGPSSQPK	HLDMVLPEVAS(-28)S(-14)CGPS(0)T(0)S(0)PS(0)NT(0)S(-6.6)PEAGPS(-40)S(-39)QPK	22	5	-0.52584	0	0	0	0	0	0	0	0	0	0	0	0	0	0	0	0	0	0	0	0	0	0	0	0	0	0	0	0	0	0	0	0	0	0	0	0	0	0	0	0	0	0	0	0	0	0	0	0	0	0	0	0	0	0	0	0	0	0	0	0	0	0	0	0	0	0	0	0	0	0	0	0	0	0	0	0	0	0	0	0	0	0	0	0	0	0	0	0	0	0	0	0	0	0	0	0	0	0	0	0	0	0	0	0	0	0	0	0	0	0	0	0	0	0	0	0	0	0	0	0	0	0	0	0	0	0	0	0	0	0	0	0	0	0	0	0	0	0	0	0	0	0	0	0	0	0	0	0	0	0	0	0	0	0	0	0	0	0	0	0	0	0	0	0	0	0	0	0	0	0	0	0	0	0	0	0	0	0	0	0	0	0	0	0	0	0	0	0	0	0	0	0	0	0	0	0	0	0	0	0	0	0	0	0	0	0	0	0	0	0	0	0	0	0	0	0	0	0	0	0	0	0	0	0	0	0	0	0	0	0	0	0	0	0	0	0	0	0	0	0	0	0	0	0	0	0	0	0	0	0	0	0	0	0	0	0	0	0	0	0	0	0	0	0	0	0	0	0	0	0	0	0	0	0	NaN	0	0	NaN	NaN	0	0	0	0	0	0									34043	6772	381	381	70074	80867;80868			205011	288551	20210821_E1_LC8_Vcelkova_Seiser_ext_Uni_MPL_red_phosphorylom_fr02_cv40	14721	205011	288551	20210821_E1_LC8_Vcelkova_Seiser_ext_Uni_MPL_red_phosphorylom_fr02_cv40	14721	205011	288551	20210821_E1_LC8_Vcelkova_Seiser_ext_Uni_MPL_red_phosphorylom_fr02_cv40	14721
Q92560	524	Q92560	Q92560	Ubiquitin carboxyl-terminal hydrolase BAP1	BAP1	sp|Q92560|BAP1_HUMAN Ubiquitin carboxyl-terminal hydrolase BAP1 OS=Homo sapiens OX=9606 GN=BAP1 PE=1 SV=2	0.821336	7.04455	0.0040468	64.87	31.876	64.87					0.821336	7.04455	0.0040468	64.87		2	T	SPIRSANPTRPSSPVTSHISKVLFGEDDSLL	X;X;X;X;X;X;X;X;X;X;X;Phospho (STY);X;X;X;Phospho (STY);X;X;X;X;X;X;X;X;X;X;X;X;X;X;X	XXXXPPPPPPPPPPPPPPPPPXXXXXXXXXX	S(0.009)ANPT(0.213)RPS(0.622)S(0.302)PVT(0.821)S(0.032)HISK	S(-19)ANPT(-4.9)RPS(4.8)S(-4.8)PVT(7)S(-14)HIS(-40)K	12	4	0.12131	0	12052	0	0	4651.5	0	0	4539.9	0	0	4766.1	0	0	6890	0	0	2591.9	0	0	3188.7	0	0	2403.5	0	0	2349.5	0	0	4584.7	0	0	12052	0	0	4651.5	0	0	4539.9	0	0	4766.1	0	0	6890	0	0	2591.9	0	0	3188.7	0	0	2403.5	0	0	2349.5	0	0	4584.7	0	0	1	0	0	1	0	0	1	0	0	1	0	0	1	0	0	1	0	0	1	0	0	1	0	0	1	0	0	1	0	0	0	0	0	0	0	0	0	0	0	0	0	0	0	0	0	0	0	0	0	0	0	0	0	0	0	0	0	0	0	0	12052	0	0	4651.5	0	0	4539.9	0	0	4766.1	0	0	6890	0	0	2591.9	0	0	3188.7	0	0	2403.5	0	0	2349.5	0	0	4584.7	0	0	0	0	0	0	0	0	0	0	0	0	0	0	0	0	0	0	0	0	0	0	0	0	0	0	0	0	0	0	0	0	12052	0	0	4651.5	0	0	4539.9	0	0	4766.1	0	0	6890	0	0	2591.9	0	0	3188.7	0	0	2403.5	0	0	2349.5	0	0	4584.7	0	0	0	0	0	0	0	0	0	0	0	0	0	0	0	0	0	0	0	0	0	0	0	0	0	0	0	0	0	0	0	0	1	0	0	1	0	0	1	0	0	1	0	0	1	0	0	1	0	0	1	0	0	1	0	0	1	0	0	1	0	15040000	0	15040000	0	NaN	0	15040000	NaN	NaN	0	0	0	0	15040000	0									34044	6775	524	524	141728	164379;164380	413181	578300	413181	578300	20210823_E1_LC8_Vcelkova_Seiser_ext_Uni_MPL_black_phosphorylom_fr07_cv40	5252	413181	578300	20210823_E1_LC8_Vcelkova_Seiser_ext_Uni_MPL_black_phosphorylom_fr07_cv40	5252	413181	578300	20210823_E1_LC8_Vcelkova_Seiser_ext_Uni_MPL_black_phosphorylom_fr07_cv40	5252
Q92575	489	Q92575	Q92575	UBX domain-containing protein 4	UBXN4	sp|Q92575|UBXN4_HUMAN UBX domain-containing protein 4 OS=Homo sapiens OX=9606 GN=UBXN4 PE=1 SV=2	0.999989	49.5657	3.43925E-57	229.04	219.57	226.09	0.999983	47.6591	3.43925E-57	229.04	0.999989	49.5657	6.61794E-57	226.09		1	T	RGDDFKKEGKIYRLRTQDDGEDENNTWNGNS	X;X;X;X;X;Acetyl (K);X;X;X;X;X;X;X;X;X;Phospho (STY);X;X;X;X;X;X;X;X;X;X;X;X;X;X;X	XXXXXXXXXXXXXPPPPPPPPPPPPPPPPPP	LRT(1)QDDGEDENNTWNGNSTQQM	LRT(50)QDDGEDENNT(-50)WNGNS(-91)T(-99)QQM	3	3	-0.49661	31258	0	0	34238	0	0	29724	0	0	40380	0	0	30070	0	0	37226	0	0	48010	0	0	47690	0	0	45943	0	0	45817	0	0	31258	0	0	34238	0	0	29724	0	0	40380	0	0	30070	0	0	37226	0	0	48010	0	0	47690	0	0	45943	0	0	45817	0	0	4	0	0	4	0	0	4	0	0	4	0	0	4	0	0	4	0	0	4	0	0	4	0	0	4	0	0	4	0	0	17371	0	0	16451	0	0	16618	0	0	20472	0	0	16433	0	0	20433	0	0	26372	0	0	26788	0	0	24339	0	0	23730	0	0	13888	0	0	17787	0	0	13106	0	0	19907	0	0	13637	0	0	16793	0	0	21638	0	0	20902	0	0	21604	0	0	22086	0	0	17371	0	0	16451	0	0	16618	0	0	20472	0	0	16433	0	0	20433	0	0	26372	0	0	26788	0	0	24339	0	0	23730	0	0	13888	0	0	17787	0	0	13106	0	0	19907	0	0	13637	0	0	16793	0	0	21638	0	0	20902	0	0	21604	0	0	22086	0	0	2	0	0	2	0	0	2	0	0	2	0	0	2	0	0	2	0	0	2	0	0	2	0	0	2	0	0	2	0	0	2	0	0	2	0	0	2	0	0	2	0	0	2	0	0	2	0	0	2	0	0	2	0	0	2	0	0	2	0	0	142610000	142610000	0	0	2.1978	77414000	65201000	2.3466	2.0439	77414000	0	0	65201000	0	0									34045	6783	489	489	102745	118480	299271;299272	421158;421159;421160;421161	299272	421160	20210823_E1_LC8_Vcelkova_Seiser_ext_Uni_MPL_black_phosphorylom_fr02_cv55	9257	299271	421158	20210821_E1_LC8_Vcelkova_Seiser_ext_Uni_MPL_red_phosphorylom_fr02_cv55	9177	299271	421158	20210821_E1_LC8_Vcelkova_Seiser_ext_Uni_MPL_red_phosphorylom_fr02_cv55	9177
Q92576	101	Q92576	Q92576	PHD finger protein 3	PHF3	sp|Q92576|PHF3_HUMAN PHD finger protein 3 OS=Homo sapiens OX=9606 GN=PHF3 PE=1 SV=3	0.999388	32.1331	1.89384E-50	227.66	207.46	227.66	0.997556	26.1087	1.44565E-21	179.97	0.999388	32.1331	1.89384E-50	227.66		1	T	DDIMDEGVVKESGNDTIDEEELILPNRNLRD	X;X;X;X;X;X;X;X;X;X;X;X;X;X;X;Phospho (STY);X;X;X;X;X;X;X;X;X;X;X;X;X;X;X	XXXXXXXXXXPPPPPPPPPPPPPPPPPXXXX	ES(0.001)GNDT(0.999)IDEEELILPNR	ES(-32)GNDT(32)IDEEELILPNR	6	3	0.54555	19859	0	0	19283	0	0	20204	0	0	21487	0	0	20775	0	0	20427	0	0	21377	0	0	20732	0	0	21933	0	0	25146	0	0	19859	0	0	19283	0	0	20204	0	0	21487	0	0	20775	0	0	20427	0	0	21377	0	0	20732	0	0	21933	0	0	25146	0	0	4	0	0	4	0	0	4	0	0	4	0	0	4	0	0	4	0	0	4	0	0	4	0	0	4	0	0	4	0	0	8870	0	0	8030	0	0	9694.7	0	0	10186	0	0	9370.4	0	0	9923.2	0	0	8781.6	0	0	10264	0	0	10277	0	0	11907	0	0	10989	0	0	11253	0	0	10509	0	0	11301	0	0	11405	0	0	10504	0	0	12596	0	0	10468	0	0	11656	0	0	13239	0	0	8870	0	0	8030	0	0	9694.7	0	0	10186	0	0	9370.4	0	0	9923.2	0	0	8781.6	0	0	10264	0	0	10277	0	0	11907	0	0	10989	0	0	11253	0	0	10509	0	0	11301	0	0	11405	0	0	10504	0	0	12596	0	0	10468	0	0	11656	0	0	13239	0	0	2	0	0	2	0	0	2	0	0	2	0	0	2	0	0	2	0	0	2	0	0	2	0	0	2	0	0	2	0	0	2	0	0	2	0	0	2	0	0	2	0	0	2	0	0	2	0	0	2	0	0	2	0	0	2	0	0	2	0	0	49057000	49057000	0	0	NaN	19834000	29223000	NaN	NaN	19834000	0	0	29223000	0	0									34046	6784	101	101	45666	52779	131470;131471	184421;184422;184423;184424	131471	184423	20210823_E1_LC8_Vcelkova_Seiser_ext_Uni_MPL_black_phosphorylom_fr08_cv40	16440	131471	184423	20210823_E1_LC8_Vcelkova_Seiser_ext_Uni_MPL_black_phosphorylom_fr08_cv40	16440	131471	184423	20210823_E1_LC8_Vcelkova_Seiser_ext_Uni_MPL_black_phosphorylom_fr08_cv40	16440
Q92581	601	Q92581	Q92581	Sodium/hydrogen exchanger 6	SLC9A6	sp|Q92581|SL9A6_HUMAN Sodium/hydrogen exchanger 6 OS=Homo sapiens OX=9606 GN=SLC9A6 PE=1 SV=2	0.770758	8.02478	8.13411E-93	220.41	204.34	212.28	0.691953	3.80393	8.13411E-93	220.41	0.770758	8.02478	7.48993E-83	212.28		1	T	DDDSDLILNDGDISLTYGDSTVNTEPATSSA	X;X;X;X;X;X;X;X;X;X;X;X;X;X;X;Phospho (STY);X;X;X;X;X;X;X;X;X;X;X;X;X;X;X	PPPPPPPPPPPPPPPPPPPPPPPPPPPPPPP	DDDSDLILNDGDIS(0.108)LT(0.771)Y(0.121)GDSTVNTEPATSSAPR	DDDS(-98)DLILNDGDIS(-8.5)LT(8)Y(-8)GDS(-51)T(-57)VNT(-93)EPAT(-120)S(-130)S(-130)APR	16	3	-0.74601	8255.9	0	0	7212	0	0	9590.7	0	0	7574.1	0	0	10101	0	0	7054	0	0	8703.4	0	0	8200.2	0	0	9622	0	0	10692	0	0	8255.9	0	0	7212	0	0	9590.7	0	0	7574.1	0	0	10101	0	0	7054	0	0	8703.4	0	0	8200.2	0	0	9622	0	0	10692	0	0	4	0	0	4	0	0	4	0	0	4	0	0	4	0	0	4	0	0	4	0	0	4	0	0	4	0	0	4	0	0	3406.9	0	0	2778.9	0	0	4668.7	0	0	3496.1	0	0	4696.7	0	0	3392.2	0	0	4009.5	0	0	3919.8	0	0	4432.9	0	0	4602.2	0	0	4849	0	0	4433.1	0	0	4922	0	0	4078	0	0	5404.3	0	0	3661.8	0	0	4693.9	0	0	4280.5	0	0	5189.1	0	0	6089.5	0	0	3406.9	0	0	2778.9	0	0	4668.7	0	0	3496.1	0	0	4696.7	0	0	3392.2	0	0	4009.5	0	0	3919.8	0	0	4432.9	0	0	4602.2	0	0	4849	0	0	4433.1	0	0	4922	0	0	4078	0	0	5404.3	0	0	3661.8	0	0	4693.9	0	0	4280.5	0	0	5189.1	0	0	6089.5	0	0	2	0	0	2	0	0	2	0	0	2	0	0	2	0	0	2	0	0	2	0	0	2	0	0	2	0	0	2	0	0	2	0	0	2	0	0	2	0	0	2	0	0	2	0	0	2	0	0	2	0	0	2	0	0	2	0	0	2	0	0	94090000	94090000	0	0	NaN	38178000	55912000	NaN	NaN	38178000	0	0	55912000	0	0									34047	6785	601	601	20869	23964;23965	60509;60512	84785;84786;84792;84793	60512	84792	20210823_E1_LC8_Vcelkova_Seiser_ext_Uni_MPL_black_phosphorylom_fr02_cv40	20834	60509	84785	20210821_E1_LC8_Vcelkova_Seiser_ext_Uni_MPL_red_phosphorylom_fr02_cv40	20562	60509	84785	20210821_E1_LC8_Vcelkova_Seiser_ext_Uni_MPL_red_phosphorylom_fr02_cv40	20562
Q92585	288	Q92585	Q92585	Mastermind-like protein 1	MAML1	sp|Q92585|MAML1_HUMAN Mastermind-like protein 1 OS=Homo sapiens OX=9606 GN=MAML1 PE=1 SV=3	0.748768	4.78699	1.12086E-71	245.09	219.77	245.09					0.748768	4.78699	1.12086E-71	245.09		1	T	EDFEEKKDPESSGSATQTPLAQDINIKTEFS	X;X;X;X;X;Acetyl (K);X;X;X;X;X;X;X;X;X;Phospho (STY);X;X;X;X;X;X;X;X;X;X;X;X;X;X;Phospho (STY)	XXXXXXPPPPPPPPPPPPPPPPPPPPPXXXX	KDPESS(0.002)GS(0.249)AT(0.749)QTPLAQDINIK	KDPES(-34)S(-26)GS(-4.8)AT(4.8)QT(-35)PLAQDINIK	10	4	0.35066	19549	0	0	14464	0	0	22390	0	0	15046	0	0	20787	0	0	14124	0	0	17793	0	0	16278	0	0	16433	0	0	18022	0	0	19549	0	0	14464	0	0	22390	0	0	15046	0	0	20787	0	0	14124	0	0	17793	0	0	16278	0	0	16433	0	0	18022	0	0	1	0	0	1	0	0	1	0	0	1	0	0	1	0	0	1	0	0	1	0	0	1	0	0	1	0	0	1	0	0	0	0	0	0	0	0	0	0	0	0	0	0	0	0	0	0	0	0	0	0	0	0	0	0	0	0	0	0	0	0	19549	0	0	14464	0	0	22390	0	0	15046	0	0	20787	0	0	14124	0	0	17793	0	0	16278	0	0	16433	0	0	18022	0	0	0	0	0	0	0	0	0	0	0	0	0	0	0	0	0	0	0	0	0	0	0	0	0	0	0	0	0	0	0	0	19549	0	0	14464	0	0	22390	0	0	15046	0	0	20787	0	0	14124	0	0	17793	0	0	16278	0	0	16433	0	0	18022	0	0	0	0	0	0	0	0	0	0	0	0	0	0	0	0	0	0	0	0	0	0	0	0	0	0	0	0	0	0	0	0	1	0	0	1	0	0	1	0	0	1	0	0	1	0	0	1	0	0	1	0	0	1	0	0	1	0	0	1	0	0	34154000	34154000	0	0	1.7545	0	34154000	NaN	1.7545	0	0	0	34154000	0	0									34048	6786	288	288	82896	95470	242131	340111	242131	340111	20210823_E1_LC8_Vcelkova_Seiser_ext_Uni_MPL_black_phosphorylom_fr01_cv55	12815	242131	340111	20210823_E1_LC8_Vcelkova_Seiser_ext_Uni_MPL_black_phosphorylom_fr01_cv55	12815	242131	340111	20210823_E1_LC8_Vcelkova_Seiser_ext_Uni_MPL_black_phosphorylom_fr01_cv55	12815
Q92585	290	Q92585	Q92585	Mastermind-like protein 1	MAML1	sp|Q92585|MAML1_HUMAN Mastermind-like protein 1 OS=Homo sapiens OX=9606 GN=MAML1 PE=1 SV=3	0.261776	0.388148	1.93891E-05	101.32	79.917	101.32					0.261776	0.388148	1.93891E-05	101.32			T	FEEKKDPESSGSATQTPLAQDINIKTEFSPA	X;X;X;Acetyl (K);X;X;X;X;X;X;X;X;X;X;X;Phospho (STY);X;X;X;X;X;X;X;X;X;X;X;X;Phospho (STY);X;X	XXXXPPPPPPPPPPPPPPPPPPPPPXXXXXX	KDPES(0.239)S(0.239)GS(0.117)AT(0.142)QT(0.262)PLAQDINIK	KDPES(-0.39)S(-0.39)GS(-3.5)AT(-2.6)QT(0.39)PLAQDINIK	12	3	2.452	0	0	0	0	0	0	0	0	0	0	0	0	0	0	0	0	0	0	0	0	0	0	0	0	0	0	0	0	0	0	0	0	0	0	0	0	0	0	0	0	0	0	0	0	0	0	0	0	0	0	0	0	0	0	0	0	0	0	0	0	0	0	0	0	0	0	0	0	0	0	0	0	0	0	0	0	0	0	0	0	0	0	0	0	0	0	0	0	0	0	0	0	0	0	0	0	0	0	0	0	0	0	0	0	0	0	0	0	0	0	0	0	0	0	0	0	0	0	0	0	0	0	0	0	0	0	0	0	0	0	0	0	0	0	0	0	0	0	0	0	0	0	0	0	0	0	0	0	0	0	0	0	0	0	0	0	0	0	0	0	0	0	0	0	0	0	0	0	0	0	0	0	0	0	0	0	0	0	0	0	0	0	0	0	0	0	0	0	0	0	0	0	0	0	0	0	0	0	0	0	0	0	0	0	0	0	0	0	0	0	0	0	0	0	0	0	0	0	0	0	0	0	0	0	0	0	0	0	0	0	0	0	0	0	0	0	0	0	0	0	0	0	0	0	0	0	0	0	0	0	0	0	0	0	0	0	0	0	0	0	0	0	0	0	0	0	0	0	0	0	0	0	0	0	0	0	0	NaN	0	0	0	0	0	0	0									34049	6786	290	290	82896	95470			242132	340112	20210823_E1_LC8_Vcelkova_Seiser_ext_Uni_MPL_black_phosphorylom_fr01_cv55	12845	242132	340112	20210823_E1_LC8_Vcelkova_Seiser_ext_Uni_MPL_black_phosphorylom_fr01_cv55	12845	242132	340112	20210823_E1_LC8_Vcelkova_Seiser_ext_Uni_MPL_black_phosphorylom_fr01_cv55	12845
Q92598	815	Q92598	Q92598	Heat shock protein 105 kDa	HSPH1	sp|Q92598|HS105_HUMAN Heat shock protein 105 kDa OS=Homo sapiens OX=9606 GN=HSPH1 PE=1 SV=1	1	114.764	3.02343E-12	168.55	120.38	114.76	1	114.239	3.5899E-07	135.58	1	114.764	3.02343E-12	168.55		1;2	T	VTQPKPKIESPKLERTPNGPNIDKKEEDLED	X;X;X;X;X;X;X;X;X;Phospho (STY);X;X;X;X;X;Phospho (STY);X;X;X;X;X;X;X;Acetyl (K);X;X;X;X;X;X;X	XXXXXXXPPPPPPPPPPPPPPPPPPXXXXXX	T(1)PNGPNIDK	T(110)PNGPNIDK	1	3	-0.087769	489690	67275	0	304240	29077	0	499260	60667	0	304780	44221	0	618640	53574	0	304990	37559	0	246260	29138	0	282040	20975	0	211880	26060	0	416780	52393	0	489690	67275	0	304240	29077	0	499260	60667	0	304780	44221	0	618640	53574	0	304990	37559	0	246260	29138	0	282040	20975	0	211880	26060	0	416780	52393	0	27	3	0	27	3	0	27	3	0	27	3	0	27	3	0	27	3	0	27	3	0	27	3	0	27	3	0	27	3	0	164060	46954	0	116750	20469	0	180830	45498	0	121830	31959	0	152770	42800	0	124690	30067	0	79022	20125	0	100890	16107	0	79717	18460	0	209330	42813	0	325620	20322	0	187490	8607.9	0	318430	15169	0	182960	12262	0	465870	10773	0	180300	7491.6	0	167240	9013.5	0	181150	4867.9	0	132170	7599.9	0	207450	9579.8	0	164060	46954	0	116750	20469	0	180830	45498	0	121830	31959	0	152770	42800	0	124690	30067	0	79022	20125	0	100890	16107	0	79717	18460	0	209330	42813	0	325620	20322	0	187490	8607.9	0	318430	15169	0	182960	12262	0	465870	10773	0	180300	7491.6	0	167240	9013.5	0	181150	4867.9	0	132170	7599.9	0	207450	9579.8	0	10	2	0	10	2	0	10	2	0	10	2	0	10	2	0	10	2	0	10	2	0	10	2	0	10	2	0	10	2	0	17	1	0	17	1	0	17	1	0	17	1	0	17	1	0	17	1	0	17	1	0	17	1	0	17	1	0	17	1	0	2851200000	2667200000	183960000	0	2.0318	451990000	796360000	0.81945	0.93507	374370000	77625000	0	690030000	106330000	0									34050	6788	815	815	74708;92806;92807;164974	86173;107245;107246;193344	218934;218935;272167;272168;272169;272170;272171;272172;272173;272174;490610;490611;490612;490613	308110;308111;308112;383409;383410;383411;383412;383413;383414;383415;383416;383417;383418;383419;383420;383421;383422;693643;693644;693645;693646;693647;693648;693649;693650;693651;693652;693653;693654;693655	490613	693653	20210823_E1_LC8_Vcelkova_Seiser_ext_Uni_MPL_black_phosphorylom_fr05_cv55	7037	272173	383420	20210823_E1_LC8_Vcelkova_Seiser_ext_Uni_MPL_black_phosphorylom_fr08_cv70	3786	272173	383420	20210823_E1_LC8_Vcelkova_Seiser_ext_Uni_MPL_black_phosphorylom_fr08_cv70	3786
Q92598	540	Q92598	Q92598	Heat shock protein 105 kDa	HSPH1	sp|Q92598|HS105_HUMAN Heat shock protein 105 kDa OS=Homo sapiens OX=9606 GN=HSPH1 PE=1 SV=1	0.184732	0.533251	0.00307148	44.099	32.788	44.099	0.184732	0.533251	0.00307148	44.099							T	PDTDKNVQQDNSEAGTQPQVQTDAQQTSQSP	X;X;X;X;X;X;X;X;X;X;X;X;X;X;X;Phospho (STY);X;X;X;X;X;X;X;X;X;X;X;X;X;X;X	XXXXXPPPPPPPPPPPPPPPPPPPPPPPPPP	NVQQDNS(0.017)EAGT(0.185)QPQVQT(0.163)DAQQT(0.163)S(0.163)QS(0.163)PPS(0.087)PELT(0.039)S(0.018)EENK	NVQQDNS(-10)EAGT(0.53)QPQVQT(-0.53)DAQQT(-0.53)S(-0.53)QS(-0.53)PPS(-3.2)PELT(-6.8)S(-10)EENK	11	6	-1.4939	0	0	0	0	0	0	0	0	0	0	0	0	0	0	0	0	0	0	0	0	0	0	0	0	0	0	0	0	0	0	0	0	0	0	0	0	0	0	0	0	0	0	0	0	0	0	0	0	0	0	0	0	0	0	0	0	0	0	0	0	0	0	0	0	0	0	0	0	0	0	0	0	0	0	0	0	0	0	0	0	0	0	0	0	0	0	0	0	0	0	0	0	0	0	0	0	0	0	0	0	0	0	0	0	0	0	0	0	0	0	0	0	0	0	0	0	0	0	0	0	0	0	0	0	0	0	0	0	0	0	0	0	0	0	0	0	0	0	0	0	0	0	0	0	0	0	0	0	0	0	0	0	0	0	0	0	0	0	0	0	0	0	0	0	0	0	0	0	0	0	0	0	0	0	0	0	0	0	0	0	0	0	0	0	0	0	0	0	0	0	0	0	0	0	0	0	0	0	0	0	0	0	0	0	0	0	0	0	0	0	0	0	0	0	0	0	0	0	0	0	0	0	0	0	0	0	0	0	0	0	0	0	0	0	0	0	0	0	0	0	0	0	0	0	0	0	0	0	0	0	0	0	0	0	0	0	0	0	0	0	0	0	0	0	0	0	0	0	0	0	0	0	0	0	0	0	0	0	0	0	0	0	0	0	0									34051	6788	540	540	119660	138923			350412	491547	20210821_E1_LC8_Vcelkova_Seiser_ext_Uni_MPL_red_phosphorylom_fr02_cv40	11392	350412	491547	20210821_E1_LC8_Vcelkova_Seiser_ext_Uni_MPL_red_phosphorylom_fr02_cv40	11392	350412	491547	20210821_E1_LC8_Vcelkova_Seiser_ext_Uni_MPL_red_phosphorylom_fr02_cv40	11392
Q92598	551	Q92598	Q92598	Heat shock protein 105 kDa	HSPH1	sp|Q92598|HS105_HUMAN Heat shock protein 105 kDa OS=Homo sapiens OX=9606 GN=HSPH1 PE=1 SV=1	0.267009	0	2.99433E-08	86.423	72.264	86.423	0.267009	0	2.99433E-08	86.423							T	SEAGTQPQVQTDAQQTSQSPPSPELTSEENK	X;X;X;X;X;X;X;X;X;X;X;X;X;X;X;Phospho (STY);X;X;X;X;X;X;X;X;X;X;X;X;X;X;X	PPPPPPPPPPPPPPPPPPPPPPPPPPPPPPP	NVQQDNSEAGT(0.064)QPQVQT(0.117)DAQQT(0.267)S(0.267)QS(0.267)PPS(0.017)PELT(0.001)SEENK	NVQQDNS(-40)EAGT(-6.2)QPQVQT(-3.6)DAQQT(0)S(0)QS(0)PPS(-12)PELT(-27)S(-33)EENK	22	6	-1.7463	0	0	0	0	0	0	0	0	0	0	0	0	0	0	0	0	0	0	0	0	0	0	0	0	0	0	0	0	0	0	0	0	0	0	0	0	0	0	0	0	0	0	0	0	0	0	0	0	0	0	0	0	0	0	0	0	0	0	0	0	0	0	0	0	0	0	0	0	0	0	0	0	0	0	0	0	0	0	0	0	0	0	0	0	0	0	0	0	0	0	0	0	0	0	0	0	0	0	0	0	0	0	0	0	0	0	0	0	0	0	0	0	0	0	0	0	0	0	0	0	0	0	0	0	0	0	0	0	0	0	0	0	0	0	0	0	0	0	0	0	0	0	0	0	0	0	0	0	0	0	0	0	0	0	0	0	0	0	0	0	0	0	0	0	0	0	0	0	0	0	0	0	0	0	0	0	0	0	0	0	0	0	0	0	0	0	0	0	0	0	0	0	0	0	0	0	0	0	0	0	0	0	0	0	0	0	0	0	0	0	0	0	0	0	0	0	0	0	0	0	0	0	0	0	0	0	0	0	0	0	0	0	0	0	0	0	0	0	0	0	0	0	0	0	0	0	0	0	0	0	0	0	0	0	0	0	0	0	0	0	0	0	0	0	0	0	0	0	0	0	0	0	0	0	0	0	0	0	0	0	0	0	0	0	0									34052	6788	551	551	119660	138923			350414	491549	20210821_E1_LC8_Vcelkova_Seiser_ext_Uni_MPL_red_phosphorylom_fr02_cv55	10951	350414	491549	20210821_E1_LC8_Vcelkova_Seiser_ext_Uni_MPL_red_phosphorylom_fr02_cv55	10951	350414	491549	20210821_E1_LC8_Vcelkova_Seiser_ext_Uni_MPL_red_phosphorylom_fr02_cv55	10951
Q92609	703	Q92609	Q92609	TBC1 domain family member 5	TBC1D5	sp|Q92609|TBCD5_HUMAN TBC1 domain family member 5 OS=Homo sapiens OX=9606 GN=TBC1D5 PE=1 SV=1	0.779696	8.49935	5.78776E-09	162.69	134.31	162.69	0.779696	8.49935	5.78776E-09	162.69						1	T	QSVQMSGAIKQASSETPGCTDRGNSDDFILI	X;X;X;X;X;X;X;X;X;X;X;X;X;X;X;Phospho (STY);X;X;X;X;X;X;X;X;X;X;X;X;X;X;X	XXXXXXXXXXPPPPPPPPPPPPXXXXXXXXX	QAS(0.11)S(0.11)ET(0.78)PGCTDR	QAS(-8.5)S(-8.5)ET(8.5)PGCT(-58)DR	6	2	-0.3927	6179.7	0	0	5391.8	0	0	5260.9	0	0	7077.1	0	0	5363.8	0	0	5636.9	0	0	12556	0	0	12961	0	0	11731	0	0	9374.2	0	0	6179.7	0	0	5391.8	0	0	5260.9	0	0	7077.1	0	0	5363.8	0	0	5636.9	0	0	12556	0	0	12961	0	0	11731	0	0	9374.2	0	0	1	0	0	1	0	0	1	0	0	1	0	0	1	0	0	1	0	0	1	0	0	1	0	0	1	0	0	1	0	0	6179.7	0	0	5391.8	0	0	5260.9	0	0	7077.1	0	0	5363.8	0	0	5636.9	0	0	12556	0	0	12961	0	0	11731	0	0	9374.2	0	0	0	0	0	0	0	0	0	0	0	0	0	0	0	0	0	0	0	0	0	0	0	0	0	0	0	0	0	0	0	0	6179.7	0	0	5391.8	0	0	5260.9	0	0	7077.1	0	0	5363.8	0	0	5636.9	0	0	12556	0	0	12961	0	0	11731	0	0	9374.2	0	0	0	0	0	0	0	0	0	0	0	0	0	0	0	0	0	0	0	0	0	0	0	0	0	0	0	0	0	0	0	0	1	0	0	1	0	0	1	0	0	1	0	0	1	0	0	1	0	0	1	0	0	1	0	0	1	0	0	1	0	0	0	0	0	0	0	0	0	0	0	0	0	0	0	0	0	0	0	0	0	0	0	0	0	0	0	0	0	0	0	0	12941000	12941000	0	0	0.074411	12941000	0	0.13534	0	12941000	0	0	0	0	0									34053	6793	703	703	123994	143803	361817	507572	361817	507572	20210821_E1_LC8_Vcelkova_Seiser_ext_Uni_MPL_red_phosphorylom_fr07_cv40	1832	361817	507572	20210821_E1_LC8_Vcelkova_Seiser_ext_Uni_MPL_red_phosphorylom_fr07_cv40	1832	361817	507572	20210821_E1_LC8_Vcelkova_Seiser_ext_Uni_MPL_red_phosphorylom_fr07_cv40	1832
Q92609	42	Q92609	Q92609	TBC1 domain family member 5	TBC1D5	sp|Q92609|TBCD5_HUMAN TBC1 domain family member 5 OS=Homo sapiens OX=9606 GN=TBC1D5 PE=1 SV=1	0.497416	0	5.01335E-88	264.92	234.05	264.92	0.497416	0	5.01335E-88	264.92	0.493793	0	5.23664E-62	242.9			T	YSNKSGGDSNKNGRRTSSTLDSEGTFNSYRK	X;X;X;X;X;X;X;X;X;X;X;X;X;X;X;Phospho (STY);X;X;X;X;X;X;X;X;X;X;X;X;X;X;X	XXXXXXXXXXXXXXXPPPPPPPPPPPPPPPX	T(0.497)S(0.497)S(0.005)T(0.001)LDSEGTFNSYR	T(0)S(0)S(-20)T(-29)LDS(-60)EGT(-62)FNS(-140)Y(-190)R	1	2	0.59329	0	0	0	0	0	0	0	0	0	0	0	0	0	0	0	0	0	0	0	0	0	0	0	0	0	0	0	0	0	0	0	0	0	0	0	0	0	0	0	0	0	0	0	0	0	0	0	0	0	0	0	0	0	0	0	0	0	0	0	0	0	0	0	0	0	0	0	0	0	0	0	0	0	0	0	0	0	0	0	0	0	0	0	0	0	0	0	0	0	0	0	0	0	0	0	0	0	0	0	0	0	0	0	0	0	0	0	0	0	0	0	0	0	0	0	0	0	0	0	0	0	0	0	0	0	0	0	0	0	0	0	0	0	0	0	0	0	0	0	0	0	0	0	0	0	0	0	0	0	0	0	0	0	0	0	0	0	0	0	0	0	0	0	0	0	0	0	0	0	0	0	0	0	0	0	0	0	0	0	0	0	0	0	0	0	0	0	0	0	0	0	0	0	0	0	0	0	0	0	0	0	0	0	0	0	0	0	0	0	0	0	0	0	0	0	0	0	0	0	0	0	0	0	0	0	0	0	0	0	0	0	0	0	0	0	0	0	0	0	0	0	0	0	0	0	0	0	0	0	0	0	0	0	0	0	0	0	0	0	0	0	0	0	0	0	0	0	0	0	0	0	0	0	0	0	0	0	0	0	0	0	0	0	0	0									34054	6793	42	42	140184;140185;166995	162572;162573;195883			497290	703637	20210821_E1_LC8_Vcelkova_Seiser_ext_Uni_MPL_red_phosphorylom_fr05_cv40	11426	497290	703637	20210821_E1_LC8_Vcelkova_Seiser_ext_Uni_MPL_red_phosphorylom_fr05_cv40	11426	497291	703639	20210821_E1_LC8_Vcelkova_Seiser_ext_Uni_MPL_red_phosphorylom_fr05_cv40	11440
Q92610	1262	Q92610	Q92610	Zinc finger protein 592	ZNF592	sp|Q92610|ZN592_HUMAN Zinc finger protein 592 OS=Homo sapiens OX=9606 GN=ZNF592 PE=1 SV=2	0.698374	3.79406	0	370.5	340.95	278.44	0.698374	3.79406	0	370.5	0.669979	5.88916	2.51624E-277	353.45		1	T	NDHSQPQASQDQDSHTLSPQV__________	X;X;X;X;X;X;X;X;X;X;X;X;X;X;X;Phospho (STY);X;X;X;X;X;X;X;X;X;X;X;X;X;X;X	PPPPPPPPPPPPPPPPPPPPPXXXXXXXXXX	RLLGPAPEDDGGHNDHSQPQASQDQDS(0.01)HT(0.698)LS(0.292)PQV	RLLGPAPEDDGGHNDHS(-95)QPQAS(-49)QDQDS(-18)HT(3.8)LS(-3.8)PQV	29	5	-0.31609	170610	0	0	163380	0	0	169270	0	0	200670	0	0	166280	0	0	187690	0	0	181850	0	0	188330	0	0	187030	0	0	210540	0	0	170610	0	0	163380	0	0	169270	0	0	200670	0	0	166280	0	0	187690	0	0	181850	0	0	188330	0	0	187030	0	0	210540	0	0	12	0	0	12	0	0	12	0	0	12	0	0	12	0	0	12	0	0	12	0	0	12	0	0	12	0	0	12	0	0	151640	0	0	142710	0	0	151740	0	0	180560	0	0	147190	0	0	168050	0	0	160290	0	0	168400	0	0	167590	0	0	183500	0	0	18972	0	0	20676	0	0	17526	0	0	20113	0	0	19093	0	0	19640	0	0	21560	0	0	19932	0	0	19433	0	0	27042	0	0	151640	0	0	142710	0	0	151740	0	0	180560	0	0	147190	0	0	168050	0	0	160290	0	0	168400	0	0	167590	0	0	183500	0	0	18972	0	0	20676	0	0	17526	0	0	20113	0	0	19093	0	0	19640	0	0	21560	0	0	19932	0	0	19433	0	0	27042	0	0	10	0	0	10	0	0	10	0	0	10	0	0	10	0	0	10	0	0	10	0	0	10	0	0	10	0	0	10	0	0	2	0	0	2	0	0	2	0	0	2	0	0	2	0	0	2	0	0	2	0	0	2	0	0	2	0	0	2	0	0	1938100000	1938100000	0	0	NaN	327730000	456100000	NaN	NaN	327730000	0	0	456100000	0	0									34055	6794	1262	1262	97603;136841	112610;158517;158518	285377;397289;397290;397292	402200;402201;402202;402203;402204;402205;554831;554832;554833;554834;554837;554838	397289	554831	20210821_E1_LC8_Vcelkova_Seiser_ext_Uni_MPL_red_phosphorylom_fr07_cv40	7323	397290	554833	20210821_E1_LC8_Vcelkova_Seiser_ext_Uni_MPL_red_phosphorylom_fr07_cv55	7352	397290	554833	20210821_E1_LC8_Vcelkova_Seiser_ext_Uni_MPL_red_phosphorylom_fr07_cv55	7352
Q92610	1024	Q92610	Q92610	Zinc finger protein 592	ZNF592	sp|Q92610|ZN592_HUMAN Zinc finger protein 592 OS=Homo sapiens OX=9606 GN=ZNF592 PE=1 SV=2	0.997687	26.4545	6.29944E-06	140.26	87.434	140.26	0.997687	26.4545	6.29944E-06	140.26	0.987043	19.7882	0.000147776	116.87		1	T	TLKRYPCRQCEQSFHTPNSLRKHIRNNHDTV	X;X;X;X;X;X;X;X;X;X;X;X;X;X;X;Phospho (STY);X;X;X;X;X;X;X;X;X;X;X;X;X;X;X	XXXXXXXXPPPPPPPPPPPPPXXXXXXXXXX	QCEQSFHT(0.998)PNS(0.002)LR	QCEQS(-42)FHT(26)PNS(-26)LR	8	3	0.8557	36000	0	0	41977	0	0	33299	0	0	43215	0	0	36889	0	0	38073	0	0	36495	0	0	40870	0	0	36565	0	0	45121	0	0	36000	0	0	41977	0	0	33299	0	0	43215	0	0	36889	0	0	38073	0	0	36495	0	0	40870	0	0	36565	0	0	45121	0	0	2	0	0	2	0	0	2	0	0	2	0	0	2	0	0	2	0	0	2	0	0	2	0	0	2	0	0	2	0	0	16565	0	0	18726	0	0	14587	0	0	21726	0	0	16274	0	0	18964	0	0	16190	0	0	18490	0	0	17253	0	0	21686	0	0	19436	0	0	23250	0	0	18713	0	0	21489	0	0	20614	0	0	19109	0	0	20304	0	0	22379	0	0	19312	0	0	23435	0	0	16565	0	0	18726	0	0	14587	0	0	21726	0	0	16274	0	0	18964	0	0	16190	0	0	18490	0	0	17253	0	0	21686	0	0	19436	0	0	23250	0	0	18713	0	0	21489	0	0	20614	0	0	19109	0	0	20304	0	0	22379	0	0	19312	0	0	23435	0	0	1	0	0	1	0	0	1	0	0	1	0	0	1	0	0	1	0	0	1	0	0	1	0	0	1	0	0	1	0	0	1	0	0	1	0	0	1	0	0	1	0	0	1	0	0	1	0	0	1	0	0	1	0	0	1	0	0	1	0	0	32855000	32855000	0	0	1.3157	17471000	15384000	0.69966	NaN	17471000	0	0	15384000	0	0									34056	6794	1024	1024	124187	144025	362328;362329	508237;508238	362328	508237	20210821_E1_LC8_Vcelkova_Seiser_ext_Uni_MPL_red_phosphorylom_fr04_cv55	4329	362328	508237	20210821_E1_LC8_Vcelkova_Seiser_ext_Uni_MPL_red_phosphorylom_fr04_cv55	4329	362328	508237	20210821_E1_LC8_Vcelkova_Seiser_ext_Uni_MPL_red_phosphorylom_fr04_cv55	4329
Q92610	339	Q92610	Q92610	Zinc finger protein 592	ZNF592	sp|Q92610|ZN592_HUMAN Zinc finger protein 592 OS=Homo sapiens OX=9606 GN=ZNF592 PE=1 SV=2	0.810298	6.27202	0.000760763	88.311	65.173	60.509	0.700561	3.69116	0.000760763	88.311	0.810298	6.27202	0.00918651	60.509		2	T	KMPKSPKSPRSPLEATRKSIKPSDSPRSICS	X;X;X;X;X;X;X;Phospho (STY);X;X;X;X;X;X;X;Phospho (STY);X;X;X;X;X;X;X;X;Phospho (STY);X;X;X;X;X;X	XXXXXXXPPPPPPPPPPPXXXXXXXXXXXXX	S(0.994)PRS(0.196)PLEAT(0.81)RK	S(21)PRS(-6.3)PLEAT(6.3)RK	9	4	-0.047196	0	37308	0	0	34962	0	0	34947	0	0	38255	0	0	35144	0	0	37790	0	0	41768	0	0	39794	0	0	43558	0	0	43777	0	0	37308	0	0	34962	0	0	34947	0	0	38255	0	0	35144	0	0	37790	0	0	41768	0	0	39794	0	0	43558	0	0	43777	0	0	5	0	0	5	0	0	5	0	0	5	0	0	5	0	0	5	0	0	5	0	0	5	0	0	5	0	0	5	0	0	21840	0	0	22958	0	0	21386	0	0	27165	0	0	22380	0	0	27334	0	0	28242	0	0	29129	0	0	27781	0	0	30158	0	0	15468	0	0	12004	0	0	13562	0	0	11089	0	0	12763	0	0	10455	0	0	13527	0	0	10665	0	0	15777	0	0	13618	0	0	21840	0	0	22958	0	0	21386	0	0	27165	0	0	22380	0	0	27334	0	0	28242	0	0	29129	0	0	27781	0	0	30158	0	0	15468	0	0	12004	0	0	13562	0	0	11089	0	0	12763	0	0	10455	0	0	13527	0	0	10665	0	0	15777	0	0	13618	0	0	4	0	0	4	0	0	4	0	0	4	0	0	4	0	0	4	0	0	4	0	0	4	0	0	4	0	0	4	0	0	1	0	0	1	0	0	1	0	0	1	0	0	1	0	0	1	0	0	1	0	0	1	0	0	1	0	0	1	0	134150000	0	134150000	0	NaN	107380000	26777000	NaN	NaN	0	107380000	0	0	26777000	0									34057	6794	339	339	151155;151477;151478	176167;176642;176643	445572;445577	626755;626756;626757;626758;626768	445577	626768	20210823_E1_LC8_Vcelkova_Seiser_ext_Uni_MPL_black_phosphorylom_fr06_cv40	4638	445572	626756	20210821_E1_LC8_Vcelkova_Seiser_ext_Uni_MPL_red_phosphorylom_fr05_cv40	4623	445572	626756	20210821_E1_LC8_Vcelkova_Seiser_ext_Uni_MPL_red_phosphorylom_fr05_cv40	4623
Q92613	560	Q92613	Q92613	Protein Jade-3	JADE3	sp|Q92613|JADE3_HUMAN Protein Jade-3 OS=Homo sapiens OX=9606 GN=JADE3 PE=1 SV=1	0.314378	0.663705	7.78376E-06	91.871	66.495	91.871					0.314378	0.663705	7.78376E-06	91.871			T	MPKSTPEDHRNSSTETDQQPHSPDSSSSVHS	X;X;X;X;X;X;X;X;X;X;X;X;X;X;X;Phospho (STY);X;X;X;X;X;Phospho (STY);X;X;X;X;X;X;X;X;X	XXXPPPPPPPPPPPPPPPPPPPPPPPPPPPP	STPEDHRNS(0.184)S(0.246)T(0.266)ET(0.314)DQQPHS(0.826)PDS(0.097)S(0.03)S(0.01)S(0.026)VHS(0.001)IR	S(-31)T(-31)PEDHRNS(-2.6)S(-0.99)T(-0.66)ET(0.66)DQQPHS(9.3)PDS(-9.3)S(-15)S(-20)S(-15)VHS(-28)IR	13	3	-1.5341	0	0	0	0	0	0	0	0	0	0	0	0	0	0	0	0	0	0	0	0	0	0	0	0	0	0	0	0	0	0	0	0	0	0	0	0	0	0	0	0	0	0	0	0	0	0	0	0	0	0	0	0	0	0	0	0	0	0	0	0	0	0	0	0	0	0	0	0	0	0	0	0	0	0	0	0	0	0	0	0	0	0	0	0	0	0	0	0	0	0	0	0	0	0	0	0	0	0	0	0	0	0	0	0	0	0	0	0	0	0	0	0	0	0	0	0	0	0	0	0	0	0	0	0	0	0	0	0	0	0	0	0	0	0	0	0	0	0	0	0	0	0	0	0	0	0	0	0	0	0	0	0	0	0	0	0	0	0	0	0	0	0	0	0	0	0	0	0	0	0	0	0	0	0	0	0	0	0	0	0	0	0	0	0	0	0	0	0	0	0	0	0	0	0	0	0	0	0	0	0	0	0	0	0	0	0	0	0	0	0	0	0	0	0	0	0	0	0	0	0	0	0	0	0	0	0	0	0	0	0	0	0	0	0	0	0	0	0	0	0	0	0	0	0	0	0	0	0	0	0	0	0	0	0	0	0	0	0	0	0	0	0	0	0	0	0	0	0	0	0	0	0	0	0	NaN	0	0	NaN	NaN	0	0	0	0	0	0									34058	6796	560	560	118575;155722	137652;182260			461737	651845	20210823_E1_LC8_Vcelkova_Seiser_ext_Uni_MPL_black_phosphorylom_fr08_cv40	1760	461737	651845	20210823_E1_LC8_Vcelkova_Seiser_ext_Uni_MPL_black_phosphorylom_fr08_cv40	1760	461737	651845	20210823_E1_LC8_Vcelkova_Seiser_ext_Uni_MPL_black_phosphorylom_fr08_cv40	1760
Q92614	99	Q92614	Q92614	Unconventional myosin-XVIIIa	MYO18A	sp|Q92614|MY18A_HUMAN Unconventional myosin-XVIIIa OS=Homo sapiens OX=9606 GN=MYO18A PE=1 SV=3	0.552898	0	6.00629E-07	102.16	83.28	60.764					0.552898	0	6.00629E-07	102.16		3	T	DSNRGSVILDSGHLSTASSSDDLKGEEGSFR	X;X;X;X;X;X;X;X;X;X;X;X;X;X;X;Phospho (STY);X;X;Phospho (STY);X;X;X;X;X;X;X;X;X;X;X;X	XXXXPPPPPPPPPPPPPPPPPPPPXXXXXXX	GSVILDS(0.001)GHLS(0.553)T(0.553)AS(0.788)S(0.788)S(0.317)DDLK	GS(-45)VILDS(-27)GHLS(0)T(0)AS(6)S(6)S(-6)DDLK	12	3	0.058649	0	0	643.3	0	0	813.06	0	0	272.32	0	0	728.26	0	0	747.62	0	0	778.87	0	0	918.25	0	0	926.97	0	0	734.99	0	0	1043.4	0	0	643.3	0	0	813.06	0	0	272.32	0	0	728.26	0	0	747.62	0	0	778.87	0	0	918.25	0	0	926.97	0	0	734.99	0	0	1043.4	0	0	2	0	0	2	0	0	1	0	0	2	0	0	2	0	0	2	0	0	2	0	0	2	0	0	2	0	0	2	0	0	0	0	0	0	0	0	0	0	0	0	0	0	0	0	0	0	0	0	0	0	0	0	0	0	0	0	0	0	0	0	643.3	0	0	813.06	0	0	272.32	0	0	728.26	0	0	747.62	0	0	778.87	0	0	918.25	0	0	926.97	0	0	734.99	0	0	1043.4	0	0	0	0	0	0	0	0	0	0	0	0	0	0	0	0	0	0	0	0	0	0	0	0	0	0	0	0	0	0	0	0	643.3	0	0	813.06	0	0	272.32	0	0	728.26	0	0	747.62	0	0	778.87	0	0	918.25	0	0	926.97	0	0	734.99	0	0	1043.4	0	0	0	0	0	0	0	0	0	0	0	0	0	0	0	0	0	0	0	0	0	0	0	0	0	0	0	0	0	0	0	0	2	0	0	2	0	0	1	0	0	2	0	0	2	0	0	2	0	0	2	0	0	2	0	0	2	0	0	2	1344200	0	0	1344200	NaN	0	1344200	NaN	NaN	0	0	0	0	0	1344200									34059	6797	99	99	65964	76185;76186;76187	193079	272434;272435	193079	272435	20210823_E1_LC8_Vcelkova_Seiser_ext_Uni_MPL_black_phosphorylom_fr06_cv70	10504	193081	272438	20210823_E1_LC8_Vcelkova_Seiser_ext_Uni_MPL_black_phosphorylom_fr07_cv55	15545	193081	272438	20210823_E1_LC8_Vcelkova_Seiser_ext_Uni_MPL_black_phosphorylom_fr07_cv55	15545
Q92614	727	Q92614	Q92614	Unconventional myosin-XVIIIa	MYO18A	sp|Q92614|MY18A_HUMAN Unconventional myosin-XVIIIa OS=Homo sapiens OX=9606 GN=MYO18A PE=1 SV=3	0.333333	0	2.47196E-14	147.11	110.26	147.11	0.333333	0	2.47196E-14	147.11	0.331526	0	1.76012E-07	107.49			T	AIFKHQHKGGTLQRSTSFRQGPEESGLGDGT	X;X;X;X;X;X;X;X;X;X;X;X;X;X;X;X;X;X;X;X;X;X;X;X;X;X;X;X;X;X;X	XXXXXXXXXXXXXXXXXXXXXXXXXXXXXXX	S(0.333)T(0.333)S(0.333)FRQGPEESGLGDGTGPK	S(0)T(0)S(0)FRQGPEES(-54)GLGDGT(-69)GPK	2	4	-0.28454	0	0	0	0	0	0	0	0	0	0	0	0	0	0	0	0	0	0	0	0	0	0	0	0	0	0	0	0	0	0	0	0	0	0	0	0	0	0	0	0	0	0	0	0	0	0	0	0	0	0	0	0	0	0	0	0	0	0	0	0	0	0	0	0	0	0	0	0	0	0	0	0	0	0	0	0	0	0	0	0	0	0	0	0	0	0	0	0	0	0	0	0	0	0	0	0	0	0	0	0	0	0	0	0	0	0	0	0	0	0	0	0	0	0	0	0	0	0	0	0	0	0	0	0	0	0	0	0	0	0	0	0	0	0	0	0	0	0	0	0	0	0	0	0	0	0	0	0	0	0	0	0	0	0	0	0	0	0	0	0	0	0	0	0	0	0	0	0	0	0	0	0	0	0	0	0	0	0	0	0	0	0	0	0	0	0	0	0	0	0	0	0	0	0	0	0	0	0	0	0	0	0	0	0	0	0	0	0	0	0	0	0	0	0	0	0	0	0	0	0	0	0	0	0	0	0	0	0	0	0	0	0	0	0	0	0	0	0	0	0	0	0	0	0	0	0	0	0	0	0	0	0	0	0	0	0	0	0	0	0	0	0	0	0	0	0	0	0	0	0	0	0	0	0	NaN	0	0	NaN	NaN	0	0	0	0	0	0									34060	6797	727	727	155865	182450			462333	652725	20210821_E1_LC8_Vcelkova_Seiser_ext_Uni_MPL_red_phosphorylom_fr05_cv55	8253	462333	652725	20210821_E1_LC8_Vcelkova_Seiser_ext_Uni_MPL_red_phosphorylom_fr05_cv55	8253	462333	652725	20210821_E1_LC8_Vcelkova_Seiser_ext_Uni_MPL_red_phosphorylom_fr05_cv55	8253
Q92614	79	Q92614	Q92614	Unconventional myosin-XVIIIa	MYO18A	sp|Q92614|MY18A_HUMAN Unconventional myosin-XVIIIa OS=Homo sapiens OX=9606 GN=MYO18A PE=1 SV=3	0.995205	21.1149	4.14485E-06	106.63	92.171	56.131					0.995205	21.1149	4.14485E-06	106.63		2;3	T	NPIPIKVASGSDLHLTDIDSDSNRGSVILDS	X;X;X;X;X;X;X;X;X;X;Phospho (STY);X;X;X;X;Phospho (STY);X;X;X;Phospho (STY);X;X;X;X;X;X;X;X;X;X;X	XXXXXXPPPPPPPPPPPPPPPPPPXXXXXXX	VAS(0.441)GS(0.563)DLHLT(0.995)DIDS(0.933)DS(0.067)NR	VAS(-1.1)GS(1.1)DLHLT(21)DIDS(12)DS(-12)NR	10	3	-0.17579	0	17364	1082.1	0	18619	1421.2	0	17715	1120.4	0	17454	1498.9	0	16829	771	0	16899	1291.7	0	19276	1288.9	0	19793	1490.9	0	18833	1278.5	0	19274	1458.3	0	17364	1082.1	0	18619	1421.2	0	17715	1120.4	0	17454	1498.9	0	16829	771	0	16899	1291.7	0	19276	1288.9	0	19793	1490.9	0	18833	1278.5	0	19274	1458.3	0	2	2	0	2	2	0	2	2	0	2	2	0	2	2	0	2	2	0	2	2	0	2	2	0	2	2	0	2	2	0	0	0	0	0	0	0	0	0	0	0	0	0	0	0	0	0	0	0	0	0	0	0	0	0	0	0	0	0	0	0	17364	1082.1	0	18619	1421.2	0	17715	1120.4	0	17454	1498.9	0	16829	771	0	16899	1291.7	0	19276	1288.9	0	19793	1490.9	0	18833	1278.5	0	19274	1458.3	0	0	0	0	0	0	0	0	0	0	0	0	0	0	0	0	0	0	0	0	0	0	0	0	0	0	0	0	0	0	0	17364	1082.1	0	18619	1421.2	0	17715	1120.4	0	17454	1498.9	0	16829	771	0	16899	1291.7	0	19276	1288.9	0	19793	1490.9	0	18833	1278.5	0	19274	1458.3	0	0	0	0	0	0	0	0	0	0	0	0	0	0	0	0	0	0	0	0	0	0	0	0	0	0	0	0	0	0	0	2	2	0	2	2	0	2	2	0	2	2	0	2	2	0	2	2	0	2	2	0	2	2	0	2	2	0	2	2	32580000	0	27518000	5061500	0.12194	0	32580000	0	0.24305	0	0	0	0	27518000	5061500									34061	6797	79	79	170095	199522;199523;199524	506860;506867	716954;716955;716965;716966	506867	716966	20210823_E1_LC8_Vcelkova_Seiser_ext_Uni_MPL_black_phosphorylom_fr01_cv70	9959	506860	716954	20210823_E1_LC8_Vcelkova_Seiser_ext_Uni_MPL_black_phosphorylom_fr03_cv55	13639	506860	716954	20210823_E1_LC8_Vcelkova_Seiser_ext_Uni_MPL_black_phosphorylom_fr03_cv55	13639
Q92614	2045	Q92614	Q92614	Unconventional myosin-XVIIIa	MYO18A	sp|Q92614|MY18A_HUMAN Unconventional myosin-XVIIIa OS=Homo sapiens OX=9606 GN=MYO18A PE=1 SV=3	0.927377	11.0573	1.68012E-10	141.85	126.09	108.89	0.891705	9.15059	1.68012E-10	141.85	0.927377	11.0573	2.00973E-05	127.94		2	T	TSRPRYSHSYLSDSDTEAKLTETNA______	X;X;X;X;X;X;X;X;Phospho (STY);X;X;Phospho (STY);X;X;X;Phospho (STY);X;X;X;X;X;X;X;X;X;X;X;X;X;X;X	XXXXXPPPPPPPPPPPPPPXXXXXXXXXXXX	YSHSYLS(0.998)DS(0.074)DT(0.927)EAK	Y(-94)S(-54)HS(-33)Y(-65)LS(29)DS(-11)DT(11)EAK	11	4	-0.033201	0	88349	0	0	99272	0	0	87242	0	0	96177	0	0	90263	0	0	101590	0	0	108440	0	0	120510	0	0	117580	0	0	118310	0	0	88349	0	0	99272	0	0	87242	0	0	96177	0	0	90263	0	0	101590	0	0	108440	0	0	120510	0	0	117580	0	0	118310	0	0	10	0	0	10	0	0	10	0	0	10	0	0	10	0	0	10	0	0	10	0	0	10	0	0	10	0	0	10	0	0	40380	0	0	40477	0	0	39227	0	0	47602	0	0	41776	0	0	46494	0	0	48049	0	0	53763	0	0	54203	0	0	53386	0	0	47969	0	0	58795	0	0	48015	0	0	48576	0	0	48486	0	0	55095	0	0	60394	0	0	66749	0	0	63379	0	0	64923	0	0	40380	0	0	40477	0	0	39227	0	0	47602	0	0	41776	0	0	46494	0	0	48049	0	0	53763	0	0	54203	0	0	53386	0	0	47969	0	0	58795	0	0	48015	0	0	48576	0	0	48486	0	0	55095	0	0	60394	0	0	66749	0	0	63379	0	0	64923	0	0	4	0	0	4	0	0	4	0	0	4	0	0	4	0	0	4	0	0	4	0	0	4	0	0	4	0	0	4	0	0	6	0	0	6	0	0	6	0	0	6	0	0	6	0	0	6	0	0	6	0	0	6	0	0	6	0	0	6	0	143430000	0	143430000	0	NaN	42392000	56963000	NaN	NaN	0	42392000	0	0	56963000	0									34062	6797	2045	2045	187681	219437;219438	557022;557026;557029;557030	786825;786826;786827;786828;786834;786838;786839;786840;786841;786842;786843	557029	786838	20210823_E1_LC8_Vcelkova_Seiser_ext_Uni_MPL_black_phosphorylom_fr04_cv55	10289	557026	786834	20210821_E1_LC8_Vcelkova_Seiser_ext_Uni_MPL_red_phosphorylom_fr04_cv70	5753	557026	786834	20210821_E1_LC8_Vcelkova_Seiser_ext_Uni_MPL_red_phosphorylom_fr04_cv70	5753
Q92615	732	Q92615	Q92615	La-related protein 4B	LARP4B	sp|Q92615|LAR4B_HUMAN La-related protein 4B OS=Homo sapiens OX=9606 GN=LARP4B PE=1 SV=3	1	46.3177	8.1276E-05	142.91	103.12	46.318	0.961949	16.3741	8.1276E-05	142.91	1	46.3177	0.000241687	131.13		1;2;3	T	PSPSAMGKRLSREQSTPPKSPQ_________	X;Phospho (STY);X;Phospho (STY);X;Oxidation (M);X;Acetyl (K);X;X;X;X;X;X;Phospho (STY);Phospho (STY);X;X;X;Phospho (STY);X;X;X;X;X;X;X;X;X;X;X	XXXXXXXXXXXXPPPPPPPPPPXXXXXXXXX	EQS(1)T(1)PPKS(1)PQ	EQS(46)T(46)PPKS(46)PQ	4	3	1.9849	162290	310180	5652.3	165110	290210	5416.2	167070	304560	5648.1	180500	312070	5997.3	165260	306760	5688.8	168960	295670	5682.1	165450	259610	5328.5	170540	281710	5852.3	173940	260320	5642.5	198660	363280	6454.6	162290	310180	5652.3	165110	290210	5416.2	167070	304560	5648.1	180500	312070	5997.3	165260	306760	5688.8	168960	295670	5682.1	165450	259610	5328.5	170540	281710	5852.3	173940	260320	5642.5	198660	363280	6454.6	12	20	1	12	20	1	12	20	1	12	20	1	12	20	1	12	20	1	12	20	1	12	20	1	12	20	1	12	20	1	89415	147310	0	82328	136830	0	90215	146810	0	94256	159360	0	94298	144460	0	93944	155850	0	87014	120480	0	93524	142390	0	95034	127200	0	102690	187690	0	72873	162870	5652.3	82783	153380	5416.2	76851	157750	5648.1	86245	152700	5997.3	70961	162310	5688.8	75020	139820	5682.1	78434	139120	5328.5	77016	139320	5852.3	78903	133110	5642.5	95975	175590	6454.6	89415	147310	0	82328	136830	0	90215	146810	0	94256	159360	0	94298	144460	0	93944	155850	0	87014	120480	0	93524	142390	0	95034	127200	0	102690	187690	0	72873	162870	5652.3	82783	153380	5416.2	76851	157750	5648.1	86245	152700	5997.3	70961	162310	5688.8	75020	139820	5682.1	78434	139120	5328.5	77016	139320	5852.3	78903	133110	5642.5	95975	175590	6454.6	6	10	0	6	10	0	6	10	0	6	10	0	6	10	0	6	10	0	6	10	0	6	10	0	6	10	0	6	10	0	6	10	1	6	10	1	6	10	1	6	10	1	6	10	1	6	10	1	6	10	1	6	10	1	6	10	1	6	10	1	7730100000	777770000	6936500000	15799000	NaN	624800000	847860000	NaN	NaN	34206000	590590000	0	33539000	798520000	15799000									34063	6798	732	732	44632;44633	51577;51578;51579;51580	128267;128270;128271;128272;128273;128276;128277;128278;128281;128282;128283;128284;128285;128286	179562;179565;179566;179567;179568;179569;179570;179571;179580;179581;179582;179583;179584;179585;179593;179594;179595;179596;179597;179598;179599;179600;179601;179602;179603;179604;179605;179606;179607;179608;179609;179610;179611;179612;179613;179614	128286	179614	20210823_E1_LC8_Vcelkova_Seiser_ext_Uni_MPL_black_phosphorylom_fr06_cv40	10059	128272	179568	20210821_E1_LC8_Vcelkova_Seiser_ext_Uni_MPL_red_phosphorylom_fr03_cv40	3536	128273	179570	20210821_E1_LC8_Vcelkova_Seiser_ext_Uni_MPL_red_phosphorylom_fr03_cv55	3252
Q92621	1944	Q92621	Q92621	Nuclear pore complex protein Nup205	NUP205	sp|Q92621|NU205_HUMAN Nuclear pore complex protein Nup205 OS=Homo sapiens OX=9606 GN=NUP205 PE=1 SV=3	0.957269	13.5004	4.07838E-05	109.89	92.191	109.89	0.957269	13.5004	4.07838E-05	109.89	0.830427	6.89052	9.21206E-05	100.01		2	T	TLFKSRRLQDSFASETNLDFRSGLAIVSQHD	X;X;X;X;X;X;X;X;X;X;Phospho (STY);X;X;Phospho (STY);X;Phospho (STY);X;X;X;X;X;X;X;X;X;X;X;X;X;X;X	XXXXXXPPPPPPPPPPPPPPPXXXXXXXXXX	RLQDS(0.999)FAS(0.043)ET(0.957)NLDFR	RLQDS(32)FAS(-14)ET(14)NLDFR	10	3	-0.65014	0	18669	0	0	16117	0	0	19762	0	0	16664	0	0	19586	0	0	16433	0	0	15630	0	0	18450	0	0	15848	0	0	19841	0	0	18669	0	0	16117	0	0	19762	0	0	16664	0	0	19586	0	0	16433	0	0	15630	0	0	18450	0	0	15848	0	0	19841	0	0	3	0	0	3	0	0	3	0	0	3	0	0	3	0	0	3	0	0	3	0	0	3	0	0	3	0	0	3	0	0	16911	0	0	14426	0	0	18636	0	0	14483	0	0	18120	0	0	15300	0	0	13941	0	0	17099	0	0	13959	0	0	17948	0	0	1758.5	0	0	1691	0	0	1126.2	0	0	2180.9	0	0	1465.9	0	0	1132.3	0	0	1688.8	0	0	1351.3	0	0	1889	0	0	1892.3	0	0	16911	0	0	14426	0	0	18636	0	0	14483	0	0	18120	0	0	15300	0	0	13941	0	0	17099	0	0	13959	0	0	17948	0	0	1758.5	0	0	1691	0	0	1126.2	0	0	2180.9	0	0	1465.9	0	0	1132.3	0	0	1688.8	0	0	1351.3	0	0	1889	0	0	1892.3	0	0	2	0	0	2	0	0	2	0	0	2	0	0	2	0	0	2	0	0	2	0	0	2	0	0	2	0	0	2	0	0	1	0	0	1	0	0	1	0	0	1	0	0	1	0	0	1	0	0	1	0	0	1	0	0	1	0	0	1	0	33379000	0	33379000	0	0.048391	6581200	10702000	0.02665	0.024169	0	6581200	0	0	10702000	0									34064	6803	1944	1944	101161;136995	116683;116684;158689	295239;397722;397723	415896;555480;555481	397722	555480	20210821_E1_LC8_Vcelkova_Seiser_ext_Uni_MPL_red_phosphorylom_fr05_cv70	8514	397722	555480	20210821_E1_LC8_Vcelkova_Seiser_ext_Uni_MPL_red_phosphorylom_fr05_cv70	8514	397722	555480	20210821_E1_LC8_Vcelkova_Seiser_ext_Uni_MPL_red_phosphorylom_fr05_cv70	8514
Q92667	590	Q92667	Q92667	A-kinase anchor protein 1, mitochondrial	AKAP1	sp|Q92667|AKAP1_HUMAN A-kinase anchor protein 1, mitochondrial OS=Homo sapiens OX=9606 GN=AKAP1 PE=1 SV=1	0.524413	0.424434	5.78262E-09	157	125	157					0.524413	0.424434	5.78262E-09	157		1	T	RNSMDSVDSCCSLKKTESFQNAQAGSNPKKV	X;X;X;Oxidation (M);X;X;X;X;X;X;X;X;X;Acetyl (K);X;Phospho (STY);X;X;X;X;X;X;X;X;X;X;X;X;X;X;X	XXXXXXXXXXXXXXPPPPPPPPPPPPPPPXX	KT(0.524)ES(0.476)FQNAQAGSNPK	KT(0.42)ES(-0.42)FQNAQAGS(-69)NPK	2	3	0.68967	15153	0	0	16220	0	0	15273	0	0	16299	0	0	25936	0	0	18301	0	0	15081	0	0	15594	0	0	13443	0	0	17333	0	0	15153	0	0	16220	0	0	15273	0	0	16299	0	0	25936	0	0	18301	0	0	15081	0	0	15594	0	0	13443	0	0	17333	0	0	1	0	0	1	0	0	1	0	0	1	0	0	1	0	0	1	0	0	1	0	0	1	0	0	1	0	0	1	0	0	0	0	0	0	0	0	0	0	0	0	0	0	0	0	0	0	0	0	0	0	0	0	0	0	0	0	0	0	0	0	15153	0	0	16220	0	0	15273	0	0	16299	0	0	25936	0	0	18301	0	0	15081	0	0	15594	0	0	13443	0	0	17333	0	0	0	0	0	0	0	0	0	0	0	0	0	0	0	0	0	0	0	0	0	0	0	0	0	0	0	0	0	0	0	0	15153	0	0	16220	0	0	15273	0	0	16299	0	0	25936	0	0	18301	0	0	15081	0	0	15594	0	0	13443	0	0	17333	0	0	0	0	0	0	0	0	0	0	0	0	0	0	0	0	0	0	0	0	0	0	0	0	0	0	0	0	0	0	0	0	1	0	0	1	0	0	1	0	0	1	0	0	1	0	0	1	0	0	1	0	0	1	0	0	1	0	0	1	0	0	62639000	62639000	0	0	0.31663	0	62639000	0	0.63488	0	0	0	62639000	0	0									34065	6814	590	590	87830	101491	258161	363752	258161	363752	20210823_E1_LC8_Vcelkova_Seiser_ext_Uni_MPL_black_phosphorylom_fr02_cv55	5165	258161	363752	20210823_E1_LC8_Vcelkova_Seiser_ext_Uni_MPL_black_phosphorylom_fr02_cv55	5165	258161	363752	20210823_E1_LC8_Vcelkova_Seiser_ext_Uni_MPL_black_phosphorylom_fr02_cv55	5165
Q92667	407	Q92667	Q92667	A-kinase anchor protein 1, mitochondrial	AKAP1	sp|Q92667|AKAP1_HUMAN A-kinase anchor protein 1, mitochondrial OS=Homo sapiens OX=9606 GN=AKAP1 PE=1 SV=1	0.603673	1.84839	0.000499252	48.831	32.817	48.831	0.603673	1.84839	0.000499252	48.831						1	T	VHQKTVLGPDTAEPATAEAAVAPPDAGLPLP	X;X;X;X;X;X;X;X;X;X;X;X;X;X;X;Phospho (STY);X;X;X;X;X;X;X;X;X;X;X;X;X;X;X	XXXXPPPPPPPPPPPPPPPPPPPPPPPPPPP	TVLGPDT(0.002)AEPAT(0.604)AEAAVAPPDAGLPLPGLPAEGS(0.394)PPPK	T(-34)VLGPDT(-26)AEPAT(1.8)AEAAVAPPDAGLPLPGLPAEGS(-1.8)PPPK	12	6	-0.23763	1031.8	0	0	1106.6	0	0	899.44	0	0	1416.2	0	0	1641.6	0	0	1305.5	0	0	1264.2	0	0	1586.4	0	0	752.46	0	0	1738.6	0	0	1031.8	0	0	1106.6	0	0	899.44	0	0	1416.2	0	0	1641.6	0	0	1305.5	0	0	1264.2	0	0	1586.4	0	0	752.46	0	0	1738.6	0	0	1	0	0	1	0	0	1	0	0	1	0	0	1	0	0	1	0	0	1	0	0	1	0	0	1	0	0	1	0	0	1031.8	0	0	1106.6	0	0	899.44	0	0	1416.2	0	0	1641.6	0	0	1305.5	0	0	1264.2	0	0	1586.4	0	0	752.46	0	0	1738.6	0	0	0	0	0	0	0	0	0	0	0	0	0	0	0	0	0	0	0	0	0	0	0	0	0	0	0	0	0	0	0	0	1031.8	0	0	1106.6	0	0	899.44	0	0	1416.2	0	0	1641.6	0	0	1305.5	0	0	1264.2	0	0	1586.4	0	0	752.46	0	0	1738.6	0	0	0	0	0	0	0	0	0	0	0	0	0	0	0	0	0	0	0	0	0	0	0	0	0	0	0	0	0	0	0	0	1	0	0	1	0	0	1	0	0	1	0	0	1	0	0	1	0	0	1	0	0	1	0	0	1	0	0	1	0	0	0	0	0	0	0	0	0	0	0	0	0	0	0	0	0	0	0	0	0	0	0	0	0	0	0	0	0	0	0	0	12173000	12173000	0	0	0.19496	12173000	0	0.19496	NaN	12173000	0	0	0	0	0									34066	6814	407	407	168315	197442	501253	709232	501253	709232	20210821_E1_LC8_Vcelkova_Seiser_ext_Uni_MPL_red_phosphorylom_fr02_cv40	21666	501253	709232	20210821_E1_LC8_Vcelkova_Seiser_ext_Uni_MPL_red_phosphorylom_fr02_cv40	21666	501253	709232	20210821_E1_LC8_Vcelkova_Seiser_ext_Uni_MPL_red_phosphorylom_fr02_cv40	21666
Q92688	244	Q92688	Q92688	Acidic leucine-rich nuclear phosphoprotein 32 family member B	ANP32B	sp|Q92688|AN32B_HUMAN Acidic leucine-rich nuclear phosphoprotein 32 family member B OS=Homo sapiens OX=9606 GN=ANP32B PE=1 SV=1	1	148.784	4.92905E-09	174.92	165.96	148.78	1	146.163	3.59202E-08	166.16	1	148.784	4.92905E-09	174.92		1	T	EEEEEGGKGEKRKRETDDEGEDD________	X;X;X;X;X;X;X;X;X;X;X;X;X;X;X;Phospho (STY);X;X;X;X;X;X;X;X;X;X;X;X;X;X;X	XXXXXXXXXXXXPPPPPPPPPPPXXXXXXXX	RET(1)DDEGEDD	RET(150)DDEGEDD	3	2	0.74703	1303900	0	0	1387200	0	0	1333200	0	0	1409700	0	0	1351800	0	0	1438800	0	0	1157800	0	0	1418600	0	0	1179400	0	0	1592300	0	0	1303900	0	0	1387200	0	0	1333200	0	0	1409700	0	0	1351800	0	0	1438800	0	0	1157800	0	0	1418600	0	0	1179400	0	0	1592300	0	0	83	0	0	83	0	0	83	0	0	83	0	0	83	0	0	83	0	0	83	0	0	83	0	0	83	0	0	83	0	0	654840	0	0	667910	0	0	674070	0	0	751070	0	0	681070	0	0	726230	0	0	561570	0	0	731570	0	0	601700	0	0	808410	0	0	649080	0	0	719290	0	0	659150	0	0	658590	0	0	670690	0	0	712590	0	0	596230	0	0	687030	0	0	577650	0	0	783890	0	0	654840	0	0	667910	0	0	674070	0	0	751070	0	0	681070	0	0	726230	0	0	561570	0	0	731570	0	0	601700	0	0	808410	0	0	649080	0	0	719290	0	0	659150	0	0	658590	0	0	670690	0	0	712590	0	0	596230	0	0	687030	0	0	577650	0	0	783890	0	0	40	0	0	40	0	0	40	0	0	40	0	0	40	0	0	40	0	0	40	0	0	40	0	0	40	0	0	40	0	0	43	0	0	43	0	0	43	0	0	43	0	0	43	0	0	43	0	0	43	0	0	43	0	0	43	0	0	43	0	0	130990000000	130990000000	0	0	NaN	24987000	31148000	NaN	NaN	24987000	0	0	31148000	0	0									34067	6819	244	244	46568;87378;134419	53880;100950;155732	134340;134341;256690;256691;256692;256693;256694;256695;256696;256697;256698;256699;256700;256701;256702;256703;256704;256705;256706;256707;256708;256709;256710;256711;256712;256713;256714;256715;256716;256717;256718;256719;256720;256721;256722;256723;256724;256725;256726;256727;256728;256729;256730;256731;256732;256733;256734;389809;389810;389811;389812;389813;389814;389815;389816;389817;389818;389819	188485;188486;188487;188488;361646;361647;361648;361649;361650;361651;361652;361653;361654;361655;361656;361657;361658;361659;361660;361661;361662;361663;361664;361665;361666;361667;361668;361669;361670;361671;361672;361673;361674;361675;361676;361677;361678;361679;361680;361681;361682;361683;361684;361685;361686;361687;361688;361689;361690;361691;361692;361693;361694;361695;361696;361697;361698;361699;361700;361701;361702;361703;361704;361705;361706;361707;361708;361709;361710;361711;361712;361713;361714;361715;361716;361717;361718;361719;361720;361721;361722;361723;361724;361725;361726;361727;544380;544381;544382;544383;544384;544385;544386;544387;544388;544389;544390;544391	389819	544391	20210823_E1_LC8_Vcelkova_Seiser_ext_Uni_MPL_black_phosphorylom_fr06_cv40	1333	134341	188487	20210823_E1_LC8_Vcelkova_Seiser_ext_Uni_MPL_black_phosphorylom_fr02_cv55	4062	134341	188487	20210823_E1_LC8_Vcelkova_Seiser_ext_Uni_MPL_black_phosphorylom_fr02_cv55	4062
Q92692	410	Q92692	Q92692	Nectin-2	PVRL2	sp|Q92692|NECT2_HUMAN Nectin-2 OS=Homo sapiens OX=9606 GN=NECTIN2 PE=1 SV=1	0.982364	17.4671	1.02011E-06	91.748	79.782	91.748	0.838742	7.51841	0.0115538	57.088	0.982364	17.4671	1.02011E-06	91.748		1	T	EEDEDLEGPPSYKPPTPKAKLEAQEMPSQLF	X;X;X;X;X;X;X;X;X;X;X;X;X;X;X;Phospho (STY);X;X;X;X;X;X;X;X;X;Oxidation (M);X;X;X;X;X	PPPPPPPPPPPPPPPPPPXXXXXXXXXXXXX	EQTLQGAEEDEDLEGPPS(0.018)YKPPT(0.982)PK	EQT(-73)LQGAEEDEDLEGPPS(-17)Y(-45)KPPT(17)PK	23	5	0.93012	7106	0	0	8581.1	0	0	7971.1	0	0	9269.3	0	0	8288.1	0	0	7687.3	0	0	7255.8	0	0	7317.2	0	0	7249.8	0	0	9642.9	0	0	7106	0	0	8581.1	0	0	7971.1	0	0	9269.3	0	0	8288.1	0	0	7687.3	0	0	7255.8	0	0	7317.2	0	0	7249.8	0	0	9642.9	0	0	2	0	0	2	0	0	2	0	0	2	0	0	2	0	0	2	0	0	2	0	0	2	0	0	2	0	0	2	0	0	3153.8	0	0	3034.7	0	0	3354.9	0	0	4359	0	0	3473.8	0	0	3248.5	0	0	3198.6	0	0	3008.6	0	0	2866.5	0	0	4431.2	0	0	3952.2	0	0	5546.4	0	0	4616.2	0	0	4910.3	0	0	4814.3	0	0	4438.7	0	0	4057.2	0	0	4308.5	0	0	4383.3	0	0	5211.7	0	0	3153.8	0	0	3034.7	0	0	3354.9	0	0	4359	0	0	3473.8	0	0	3248.5	0	0	3198.6	0	0	3008.6	0	0	2866.5	0	0	4431.2	0	0	3952.2	0	0	5546.4	0	0	4616.2	0	0	4910.3	0	0	4814.3	0	0	4438.7	0	0	4057.2	0	0	4308.5	0	0	4383.3	0	0	5211.7	0	0	1	0	0	1	0	0	1	0	0	1	0	0	1	0	0	1	0	0	1	0	0	1	0	0	1	0	0	1	0	0	1	0	0	1	0	0	1	0	0	1	0	0	1	0	0	1	0	0	1	0	0	1	0	0	1	0	0	1	0	0	24873000	24873000	0	0	0.16426	10941000	13932000	0.1359	0.19646	10941000	0	0	13932000	0	0									34068	6820	410	410	44655	51606	128344;128345	179683;179684	128345	179684	20210823_E1_LC8_Vcelkova_Seiser_ext_Uni_MPL_black_phosphorylom_fr04_cv40	13110	128345	179684	20210823_E1_LC8_Vcelkova_Seiser_ext_Uni_MPL_black_phosphorylom_fr04_cv40	13110	128345	179684	20210823_E1_LC8_Vcelkova_Seiser_ext_Uni_MPL_black_phosphorylom_fr04_cv40	13110
Q92729	867	Q92729	Q92729	Receptor-type tyrosine-protein phosphatase U	PTPRU	sp|Q92729|PTPRU_HUMAN Receptor-type tyrosine-protein phosphatase U OS=Homo sapiens OX=9606 GN=PTPRU PE=1 SV=2	0.997704	24.601	2.75527E-05	101.64	87.383	101.64	0.997704	24.601	2.75527E-05	101.64	0.989357	18.9455	0.000178184	84.03		2	T	GSPRRPCGRKGSPYHTGQLHPAVRVADLLQH	X;Phospho (STY);X;X;X;X;X;X;X;X;X;Phospho (STY);X;Phospho (STY);X;Phospho (STY);X;X;X;X;X;X;X;X;X;X;X;X;X;X;X	XXXXXXXXXPPPPPPPPPPPPPPPXXXXXXX	KGS(0.338)PY(0.665)HT(0.998)GQLHPAVR	KGS(-3)PY(3)HT(25)GQLHPAVR	7	5	0.067606	0	12479	0	0	6990.7	0	0	13586	0	0	8589.5	0	0	14412	0	0	8196.6	0	0	10733	0	0	11790	0	0	10168	0	0	13443	0	0	12479	0	0	6990.7	0	0	13586	0	0	8589.5	0	0	14412	0	0	8196.6	0	0	10733	0	0	11790	0	0	10168	0	0	13443	0	0	2	0	0	2	0	0	2	0	0	2	0	0	2	0	0	2	0	0	2	0	0	2	0	0	2	0	0	2	0	0	6829.9	0	0	3997.8	0	0	7367.6	0	0	4375.3	0	0	7805.5	0	0	4466.4	0	0	5566.8	0	0	7299.2	0	0	5253.9	0	0	8391.2	0	0	5648.7	0	0	2992.9	0	0	6218.4	0	0	4214.2	0	0	6606.2	0	0	3730.2	0	0	5166.3	0	0	4490.8	0	0	4914.2	0	0	5051.3	0	0	6829.9	0	0	3997.8	0	0	7367.6	0	0	4375.3	0	0	7805.5	0	0	4466.4	0	0	5566.8	0	0	7299.2	0	0	5253.9	0	0	8391.2	0	0	5648.7	0	0	2992.9	0	0	6218.4	0	0	4214.2	0	0	6606.2	0	0	3730.2	0	0	5166.3	0	0	4490.8	0	0	4914.2	0	0	5051.3	0	0	1	0	0	1	0	0	1	0	0	1	0	0	1	0	0	1	0	0	1	0	0	1	0	0	1	0	0	1	0	0	1	0	0	1	0	0	1	0	0	1	0	0	1	0	0	1	0	0	1	0	0	1	0	0	1	0	0	1	0	67442000	0	67442000	0	NaN	32533000	34910000	NaN	NaN	0	32533000	0	0	34910000	0									34069	6823	867	867	65654;84196	75786;97041;97042	246780;246781	347353;347354	246780	347353	20210821_E1_LC8_Vcelkova_Seiser_ext_Uni_MPL_red_phosphorylom_fr01_cv40	3191	246780	347353	20210821_E1_LC8_Vcelkova_Seiser_ext_Uni_MPL_red_phosphorylom_fr01_cv40	3191	246780	347353	20210821_E1_LC8_Vcelkova_Seiser_ext_Uni_MPL_red_phosphorylom_fr01_cv40	3191
Q92733	165	Q92733	Q92733	Proline-rich protein PRCC	PRCC	sp|Q92733|PRCC_HUMAN Proline-rich protein PRCC OS=Homo sapiens OX=9606 GN=PRCC PE=1 SV=1	0.987198	18.8713	1.09257E-41	225.33	206.26	225.33	0.982386	16.0018	7.29453E-14	142.39	0.987198	18.8713	1.09257E-41	225.33		2	T	PELHKGDSDSEEDEPTKKKTILQGSSEGTGL	X;X;X;X;X;X;X;Phospho (STY);X;Phospho (STY);X;X;X;X;X;Phospho (STY);X;X;X;X;X;X;X;X;X;X;X;X;X;X;X	PPPPPPPPPPPPPPPPPPXXXXXXXXXXXXX	GDS(1)DS(0.013)EEDEPT(0.987)K	GDS(58)DS(-19)EEDEPT(19)K	11	2	0.55336	0	527160	0	0	470720	0	0	517570	0	0	486750	0	0	528940	0	0	475900	0	0	428480	0	0	489320	0	0	431580	0	0	556530	0	0	527160	0	0	470720	0	0	517570	0	0	486750	0	0	528940	0	0	475900	0	0	428480	0	0	489320	0	0	431580	0	0	556530	0	0	22	0	0	22	0	0	22	0	0	22	0	0	22	0	0	22	0	0	22	0	0	22	0	0	22	0	0	22	0	0	128370	0	0	101190	0	0	126840	0	0	122090	0	0	126920	0	0	117360	0	0	104920	0	0	122760	0	0	113980	0	0	129180	0	0	398790	0	0	369530	0	0	390720	0	0	364660	0	0	402020	0	0	358540	0	0	323560	0	0	366560	0	0	317590	0	0	427350	0	0	128370	0	0	101190	0	0	126840	0	0	122090	0	0	126920	0	0	117360	0	0	104920	0	0	122760	0	0	113980	0	0	129180	0	0	398790	0	0	369530	0	0	390720	0	0	364660	0	0	402020	0	0	358540	0	0	323560	0	0	366560	0	0	317590	0	0	427350	0	0	9	0	0	9	0	0	9	0	0	9	0	0	9	0	0	9	0	0	9	0	0	9	0	0	9	0	0	9	0	0	13	0	0	13	0	0	13	0	0	13	0	0	13	0	0	13	0	0	13	0	0	13	0	0	13	0	0	13	0	2939500000	0	2939500000	0	NaN	1055900000	1099200000	NaN	NaN	0	1055900000	0	0	1099200000	0									34070	6824	165	165	57479;57480;72803;72804	66186;66187;66188;83991;83992;83993	165360;165363;212999;213005;213006	231543;231544;231545;231546;231547;231552;231553;231554;299353;299354;299355;299356;299357;299358;299371;299372;299373;299374;299375;299376;299377;299378	165360	231544	20210823_E1_LC8_Vcelkova_Seiser_ext_Uni_MPL_black_phosphorylom_fr01_cv40	8391	165360	231544	20210823_E1_LC8_Vcelkova_Seiser_ext_Uni_MPL_black_phosphorylom_fr01_cv40	8391	165360	231544	20210823_E1_LC8_Vcelkova_Seiser_ext_Uni_MPL_black_phosphorylom_fr01_cv40	8391
Q92733	261	Q92733	Q92733	Proline-rich protein PRCC	PRCC	sp|Q92733|PRCC_HUMAN Proline-rich protein PRCC OS=Homo sapiens OX=9606 GN=PRCC PE=1 SV=1	1	67.831	2.92994E-05	79.911	69.489	79.911	1	67.831	2.92994E-05	79.911						2	T	KAAAKSAALQVTKQITQEEDDSDEEVAPENF	Acetyl (K);X;X;X;Acetyl (K);X;X;X;X;X;X;X;X;X;X;Phospho (STY);X;X;X;X;X;Phospho (STY);X;X;X;X;X;X;X;X;X	XXXXXXXXXXXXXPPPPPPPPPPPPPPPPPP	QIT(1)QEEDDS(1)DEEVAPENFFSLPEK	QIT(68)QEEDDS(38)DEEVAPENFFS(-38)LPEK	3	3	-0.40634	0	1631.1	0	0	1578.6	0	0	2081.6	0	0	1772.2	0	0	1752.6	0	0	1821.9	0	0	1752.8	0	0	2440.1	0	0	1889	0	0	2328.3	0	0	1631.1	0	0	1578.6	0	0	2081.6	0	0	1772.2	0	0	1752.6	0	0	1821.9	0	0	1752.8	0	0	2440.1	0	0	1889	0	0	2328.3	0	0	1	0	0	1	0	0	1	0	0	1	0	0	1	0	0	1	0	0	1	0	0	1	0	0	1	0	0	1	0	0	1631.1	0	0	1578.6	0	0	2081.6	0	0	1772.2	0	0	1752.6	0	0	1821.9	0	0	1752.8	0	0	2440.1	0	0	1889	0	0	2328.3	0	0	0	0	0	0	0	0	0	0	0	0	0	0	0	0	0	0	0	0	0	0	0	0	0	0	0	0	0	0	0	0	1631.1	0	0	1578.6	0	0	2081.6	0	0	1772.2	0	0	1752.6	0	0	1821.9	0	0	1752.8	0	0	2440.1	0	0	1889	0	0	2328.3	0	0	0	0	0	0	0	0	0	0	0	0	0	0	0	0	0	0	0	0	0	0	0	0	0	0	0	0	0	0	0	0	1	0	0	1	0	0	1	0	0	1	0	0	1	0	0	1	0	0	1	0	0	1	0	0	1	0	0	1	0	0	0	0	0	0	0	0	0	0	0	0	0	0	0	0	0	0	0	0	0	0	0	0	0	0	0	0	0	0	0	107110000	0	107110000	0	NaN	107110000	0	NaN	NaN	0	107110000	0	0	0	0									34071	6824	261	261	127198	147482;147483	370348	518689	370348	518689	20210821_E1_LC8_Vcelkova_Seiser_ext_Uni_MPL_red_phosphorylom_fr06_cv40	22761	370348	518689	20210821_E1_LC8_Vcelkova_Seiser_ext_Uni_MPL_red_phosphorylom_fr06_cv40	22761	370348	518689	20210821_E1_LC8_Vcelkova_Seiser_ext_Uni_MPL_red_phosphorylom_fr06_cv40	22761
Q92734	140	Q92734	Q92734	Protein TFG	TFG	sp|Q92734|TFG_HUMAN Protein TFG OS=Homo sapiens OX=9606 GN=TFG PE=1 SV=2	0.999997	55.2205	2.73008E-81	221.96	203.69	221.96					0.999997	55.2205	2.73008E-81	221.96		1	T	PPGEPGPSTNIPENDTVDGREEKSASDSSGK	X;X;X;X;X;X;X;X;X;X;X;X;X;X;X;Phospho (STY);X;X;X;X;X;X;Acetyl (K);X;X;X;X;X;X;X;X	PPPPPPPPPPPPPPPPPPPPPPPXXXXXXXX	LLDSLEPPGEPGPSTNIPENDT(1)VDGREEK	LLDS(-150)LEPPGEPGPS(-66)T(-55)NIPENDT(55)VDGREEK	22	4	0.20225	6278.4	0	0	6533.6	0	0	5618.4	0	0	6870	0	0	7705.2	0	0	6238.7	0	0	4701	0	0	4483.3	0	0	4672.5	0	0	5852.7	0	0	6278.4	0	0	6533.6	0	0	5618.4	0	0	6870	0	0	7705.2	0	0	6238.7	0	0	4701	0	0	4483.3	0	0	4672.5	0	0	5852.7	0	0	1	0	0	1	0	0	1	0	0	1	0	0	1	0	0	1	0	0	1	0	0	1	0	0	1	0	0	1	0	0	0	0	0	0	0	0	0	0	0	0	0	0	0	0	0	0	0	0	0	0	0	0	0	0	0	0	0	0	0	0	6278.4	0	0	6533.6	0	0	5618.4	0	0	6870	0	0	7705.2	0	0	6238.7	0	0	4701	0	0	4483.3	0	0	4672.5	0	0	5852.7	0	0	0	0	0	0	0	0	0	0	0	0	0	0	0	0	0	0	0	0	0	0	0	0	0	0	0	0	0	0	0	0	6278.4	0	0	6533.6	0	0	5618.4	0	0	6870	0	0	7705.2	0	0	6238.7	0	0	4701	0	0	4483.3	0	0	4672.5	0	0	5852.7	0	0	0	0	0	0	0	0	0	0	0	0	0	0	0	0	0	0	0	0	0	0	0	0	0	0	0	0	0	0	0	0	1	0	0	1	0	0	1	0	0	1	0	0	1	0	0	1	0	0	1	0	0	1	0	0	1	0	0	1	0	0	18046000	18046000	0	0	0.02207	0	18046000	0	0.027527	0	0	0	18046000	0	0									34072	6825	140	140	97139	112106	284243	400642	284243	400642	20210823_E1_LC8_Vcelkova_Seiser_ext_Uni_MPL_black_phosphorylom_fr07_cv55	16919	284243	400642	20210823_E1_LC8_Vcelkova_Seiser_ext_Uni_MPL_black_phosphorylom_fr07_cv55	16919	284243	400642	20210823_E1_LC8_Vcelkova_Seiser_ext_Uni_MPL_black_phosphorylom_fr07_cv55	16919
Q92734	188	Q92734	Q92734	Protein TFG	TFG	sp|Q92734|TFG_HUMAN Protein TFG OS=Homo sapiens OX=9606 GN=TFG PE=1 SV=2	0.983152	17.9867	0.000153435	73.574	62.867	73.574	0.767782	5.03106	0.000348344	66.01	0.983152	17.9867	0.000153435	73.574		1;2	T	NQDEINKNVMSAFGLTDDQVSGPPSAPAEDR	X;X;X;X;X;X;X;X;X;Oxidation (M);X;X;X;X;X;Phospho (STY);X;X;X;X;X;X;X;X;Phospho (STY);X;X;X;X;X;X	XXXXXXXPPPPPPPPPPPPPPPPPPPPPPPP	NVMS(0.001)AFGLT(0.983)DDQVS(0.016)GPPSAPAEDR	NVMS(-30)AFGLT(18)DDQVS(-18)GPPS(-38)APAEDR	9	4	-0.54834	400.82	5820.3	0	617.87	5288	0	492.33	5797.2	0	454.54	7130	0	626.92	6651.9	0	325.03	6283.7	0	264.09	5999.5	0	394.19	6236	0	340.57	6627.5	0	405.14	7953.6	0	400.82	5820.3	0	617.87	5288	0	492.33	5797.2	0	454.54	7130	0	626.92	6651.9	0	325.03	6283.7	0	264.09	5999.5	0	394.19	6236	0	340.57	6627.5	0	405.14	7953.6	0	1	3	0	1	3	0	1	3	0	1	3	0	1	3	0	1	3	0	1	3	0	1	3	0	1	3	0	1	3	0	0	5820.3	0	0	5288	0	0	5797.2	0	0	7130	0	0	6651.9	0	0	6283.7	0	0	5999.5	0	0	6236	0	0	6627.5	0	0	7953.6	0	400.82	0	0	617.87	0	0	492.33	0	0	454.54	0	0	626.92	0	0	325.03	0	0	264.09	0	0	394.19	0	0	340.57	0	0	405.14	0	0	0	5820.3	0	0	5288	0	0	5797.2	0	0	7130	0	0	6651.9	0	0	6283.7	0	0	5999.5	0	0	6236	0	0	6627.5	0	0	7953.6	0	400.82	0	0	617.87	0	0	492.33	0	0	454.54	0	0	626.92	0	0	325.03	0	0	264.09	0	0	394.19	0	0	340.57	0	0	405.14	0	0	0	3	0	0	3	0	0	3	0	0	3	0	0	3	0	0	3	0	0	3	0	0	3	0	0	3	0	0	3	0	1	0	0	1	0	0	1	0	0	1	0	0	1	0	0	1	0	0	1	0	0	1	0	0	1	0	0	1	0	0	23436000	1847600	21588000	0	0.01179	21588000	1847600	0.025622	0.0016133	0	21588000	0	1847600	0	0									34073	6825	188	188	119557	138801;138802;138803;138804	350001;350009	490961;490962;490963;490977	350009	490977	20210823_E1_LC8_Vcelkova_Seiser_ext_Uni_MPL_black_phosphorylom_fr02_cv70	10750	350009	490977	20210823_E1_LC8_Vcelkova_Seiser_ext_Uni_MPL_black_phosphorylom_fr02_cv70	10750	350009	490977	20210823_E1_LC8_Vcelkova_Seiser_ext_Uni_MPL_black_phosphorylom_fr02_cv70	10750
Q92738	547	Q92738	Q92738	USP6 N-terminal-like protein	USP6NL	sp|Q92738|US6NL_HUMAN USP6 N-terminal-like protein OS=Homo sapiens OX=9606 GN=USP6NL PE=1 SV=3	0.627807	1.40487	3.56031E-05	82.789	73.97	82.789					0.627807	1.40487	3.56031E-05	82.789		2	T	PKMKALDAEDGKRGSTASQYDNVPGPELDSG	X;X;X;X;X;X;X;X;X;X;X;X;X;X;X;Phospho (STY);X;Phospho (STY);X;X;X;X;X;X;X;X;X;X;X;X;X	XXXXXXXXXXXXXPPPPPPPPPPPPPPPPPP	GS(0.494)T(0.628)AS(0.812)QY(0.067)DNVPGPELDSGASVEEALER	GS(-1.4)T(1.4)AS(5.5)QY(-12)DNVPGPELDS(-57)GAS(-68)VEEALER	3	3	-1.6752	0	2718.9	0	0	3127	0	0	2612.2	0	0	3140.8	0	0	2846.4	0	0	2615.5	0	0	2868.2	0	0	2646.8	0	0	3108.7	0	0	3712.6	0	0	2718.9	0	0	3127	0	0	2612.2	0	0	3140.8	0	0	2846.4	0	0	2615.5	0	0	2868.2	0	0	2646.8	0	0	3108.7	0	0	3712.6	0	0	1	0	0	1	0	0	1	0	0	1	0	0	1	0	0	1	0	0	1	0	0	1	0	0	1	0	0	1	0	0	0	0	0	0	0	0	0	0	0	0	0	0	0	0	0	0	0	0	0	0	0	0	0	0	0	0	0	0	0	0	2718.9	0	0	3127	0	0	2612.2	0	0	3140.8	0	0	2846.4	0	0	2615.5	0	0	2868.2	0	0	2646.8	0	0	3108.7	0	0	3712.6	0	0	0	0	0	0	0	0	0	0	0	0	0	0	0	0	0	0	0	0	0	0	0	0	0	0	0	0	0	0	0	0	2718.9	0	0	3127	0	0	2612.2	0	0	3140.8	0	0	2846.4	0	0	2615.5	0	0	2868.2	0	0	2646.8	0	0	3108.7	0	0	3712.6	0	0	0	0	0	0	0	0	0	0	0	0	0	0	0	0	0	0	0	0	0	0	0	0	0	0	0	0	0	0	0	0	1	0	0	1	0	0	1	0	0	1	0	0	1	0	0	1	0	0	1	0	0	1	0	0	1	0	0	1	0	14350000	0	14350000	0	NaN	0	14350000	NaN	NaN	0	0	0	0	14350000	0									34074	6826	547	547	65886;135401	76091;156886	192849	272126	192849	272126	20210823_E1_LC8_Vcelkova_Seiser_ext_Uni_MPL_black_phosphorylom_fr01_cv40	22145	192849	272126	20210823_E1_LC8_Vcelkova_Seiser_ext_Uni_MPL_black_phosphorylom_fr01_cv40	22145	192849	272126	20210823_E1_LC8_Vcelkova_Seiser_ext_Uni_MPL_black_phosphorylom_fr01_cv40	22145
Q92766	1121	Q92766	Q92766	Ras-responsive element-binding protein 1	RREB1	sp|Q92766|RREB1_HUMAN Ras-responsive element-binding protein 1 OS=Homo sapiens OX=9606 GN=RREB1 PE=1 SV=3	0.612013	2.26179	9.19692E-14	173.51	141.68	158.14	0.612013	2.26179	3.7566E-09	158.14	0.595667	1.72399	9.19692E-14	173.51		1	T	GSVPKAATTATPAATTSPKESSEPPAPASSP	X;X;X;X;X;X;X;X;X;X;X;X;X;X;X;Phospho (STY);X;X;X;X;X;X;X;X;X;X;X;X;Phospho (STY);Phospho (STY);X	XXXXXPPPPPPPPPPPPPPXXXXXXXXXXXX	AATTATPAAT(0.024)T(0.612)S(0.364)PK	AAT(-110)T(-100)AT(-98)PAAT(-14)T(2.3)S(-2.3)PK	11	3	0.59816	21124	0	0	22877	0	0	21431	0	0	24276	0	0	20605	0	0	21425	0	0	24882	0	0	27440	0	0	25352	0	0	25551	0	0	21124	0	0	22877	0	0	21431	0	0	24276	0	0	20605	0	0	21425	0	0	24882	0	0	27440	0	0	25352	0	0	25551	0	0	4	0	0	4	0	0	4	0	0	4	0	0	4	0	0	4	0	0	4	0	0	4	0	0	4	0	0	4	0	0	9356.4	0	0	9589.4	0	0	9368.1	0	0	10928	0	0	9360.2	0	0	9233.4	0	0	10442	0	0	12344	0	0	11532	0	0	11820	0	0	11768	0	0	13287	0	0	12063	0	0	13348	0	0	11244	0	0	12191	0	0	14441	0	0	15097	0	0	13821	0	0	13732	0	0	9356.4	0	0	9589.4	0	0	9368.1	0	0	10928	0	0	9360.2	0	0	9233.4	0	0	10442	0	0	12344	0	0	11532	0	0	11820	0	0	11768	0	0	13287	0	0	12063	0	0	13348	0	0	11244	0	0	12191	0	0	14441	0	0	15097	0	0	13821	0	0	13732	0	0	2	0	0	2	0	0	2	0	0	2	0	0	2	0	0	2	0	0	2	0	0	2	0	0	2	0	0	2	0	0	2	0	0	2	0	0	2	0	0	2	0	0	2	0	0	2	0	0	2	0	0	2	0	0	2	0	0	2	0	0	386970000	386970000	0	0	32.15	185040000	201930000	NaN	16.776	185040000	0	0	201930000	0	0									34075	6831	1121	1121	1832	2129	5618;5620	8070;8071;8074;8075	5618	8071	20210821_E1_LC8_Vcelkova_Seiser_ext_Uni_MPL_red_phosphorylom_fr08_cv40	5098	5620	8074	20210823_E1_LC8_Vcelkova_Seiser_ext_Uni_MPL_black_phosphorylom_fr08_cv40	5007	5620	8074	20210823_E1_LC8_Vcelkova_Seiser_ext_Uni_MPL_black_phosphorylom_fr08_cv40	5007
Q92766	1204	Q92766	Q92766	Ras-responsive element-binding protein 1	RREB1	sp|Q92766|RREB1_HUMAN Ras-responsive element-binding protein 1 OS=Homo sapiens OX=9606 GN=RREB1 PE=1 SV=3	0.74164	7.12838	1.06391E-05	69.485	59.661	69.485	0.74164	7.12838	1.06391E-05	69.485	0.512787	1.67545	3.91557E-05	59.962		1	T	DTNKFSPFLQTAEDNTQDEVAGAPADHHGPS	X;X;X;X;X;X;X;X;X;X;X;X;X;X;X;Phospho (STY);X;X;X;X;X;X;X;X;X;X;X;X;X;X;X	XXXXPPPPPPPPPPPPPPPPPPPPPPPPPPP	FS(0.001)PFLQT(0.144)AEDNT(0.742)QDEVAGAPADHHGPS(0.101)DEEQGS(0.013)PPEDK	FS(-30)PFLQT(-7.1)AEDNT(7.1)QDEVAGAPADHHGPS(-8.7)DEEQGS(-17)PPEDK	12	6	-0.18744	44528	0	0	49301	0	0	46070	0	0	51077	0	0	50275	0	0	54811	0	0	57092	0	0	62701	0	0	63976	0	0	65591	0	0	44528	0	0	49301	0	0	46070	0	0	51077	0	0	50275	0	0	54811	0	0	57092	0	0	62701	0	0	63976	0	0	65591	0	0	4	0	0	4	0	0	4	0	0	4	0	0	4	0	0	4	0	0	4	0	0	4	0	0	4	0	0	4	0	0	20196	0	0	20148	0	0	21145	0	0	22571	0	0	23552	0	0	24073	0	0	26898	0	0	29167	0	0	30599	0	0	27903	0	0	24332	0	0	29153	0	0	24925	0	0	28506	0	0	26723	0	0	30738	0	0	30195	0	0	33534	0	0	33378	0	0	37688	0	0	20196	0	0	20148	0	0	21145	0	0	22571	0	0	23552	0	0	24073	0	0	26898	0	0	29167	0	0	30599	0	0	27903	0	0	24332	0	0	29153	0	0	24925	0	0	28506	0	0	26723	0	0	30738	0	0	30195	0	0	33534	0	0	33378	0	0	37688	0	0	2	0	0	2	0	0	2	0	0	2	0	0	2	0	0	2	0	0	2	0	0	2	0	0	2	0	0	2	0	0	2	0	0	2	0	0	2	0	0	2	0	0	2	0	0	2	0	0	2	0	0	2	0	0	2	0	0	2	0	0	722410000	722410000	0	0	NaN	486760000	235650000	NaN	NaN	486760000	0	0	235650000	0	0									34076	6831	1204	1204	54364	62659	156283;156285	219057;219058;219061;219062	156283	219057	20210821_E1_LC8_Vcelkova_Seiser_ext_Uni_MPL_red_phosphorylom_fr01_cv55	14823	156283	219057	20210821_E1_LC8_Vcelkova_Seiser_ext_Uni_MPL_red_phosphorylom_fr01_cv55	14823	156283	219057	20210821_E1_LC8_Vcelkova_Seiser_ext_Uni_MPL_red_phosphorylom_fr01_cv55	14823
Q92766	1318	Q92766	Q92766	Ras-responsive element-binding protein 1	RREB1	sp|Q92766|RREB1_HUMAN Ras-responsive element-binding protein 1 OS=Homo sapiens OX=9606 GN=RREB1 PE=1 SV=3	0.622653	2.17605	1.04313E-83	237.32	201.38	237.32					0.622653	2.17605	1.04313E-83	237.32		1	T	RQVAGDAPVEQATAETASPVHREEHGRGESH	X;X;X;X;X;X;X;X;X;X;X;X;X;X;X;Phospho (STY);X;X;X;X;X;X;X;X;X;X;X;X;X;X;X	XPPPPPPPPPPPPPPPPPPPPPPPPPPXXXX	QVAGDAPVEQATAET(0.623)AS(0.377)PVHREEHGR	QVAGDAPVEQAT(-39)AET(2.2)AS(-2.2)PVHREEHGR	15	3	0.98713	7262.9	0	0	5666.4	0	0	6377.2	0	0	7511.9	0	0	5991.4	0	0	6447.9	0	0	8045.8	0	0	6599.9	0	0	8630.5	0	0	7689.2	0	0	7262.9	0	0	5666.4	0	0	6377.2	0	0	7511.9	0	0	5991.4	0	0	6447.9	0	0	8045.8	0	0	6599.9	0	0	8630.5	0	0	7689.2	0	0	1	0	0	1	0	0	1	0	0	1	0	0	1	0	0	1	0	0	1	0	0	1	0	0	1	0	0	1	0	0	0	0	0	0	0	0	0	0	0	0	0	0	0	0	0	0	0	0	0	0	0	0	0	0	0	0	0	0	0	0	7262.9	0	0	5666.4	0	0	6377.2	0	0	7511.9	0	0	5991.4	0	0	6447.9	0	0	8045.8	0	0	6599.9	0	0	8630.5	0	0	7689.2	0	0	0	0	0	0	0	0	0	0	0	0	0	0	0	0	0	0	0	0	0	0	0	0	0	0	0	0	0	0	0	0	7262.9	0	0	5666.4	0	0	6377.2	0	0	7511.9	0	0	5991.4	0	0	6447.9	0	0	8045.8	0	0	6599.9	0	0	8630.5	0	0	7689.2	0	0	0	0	0	0	0	0	0	0	0	0	0	0	0	0	0	0	0	0	0	0	0	0	0	0	0	0	0	0	0	0	1	0	0	1	0	0	1	0	0	1	0	0	1	0	0	1	0	0	1	0	0	1	0	0	1	0	0	1	0	0	27279000	27279000	0	0	NaN	0	27279000	NaN	NaN	0	0	0	27279000	0	0									34077	6831	1318	1318	131846;131847	152798;152799	382856	535381	382856	535381	20210823_E1_LC8_Vcelkova_Seiser_ext_Uni_MPL_black_phosphorylom_fr02_cv40	4411	382856	535381	20210823_E1_LC8_Vcelkova_Seiser_ext_Uni_MPL_black_phosphorylom_fr02_cv40	4411	382856	535381	20210823_E1_LC8_Vcelkova_Seiser_ext_Uni_MPL_black_phosphorylom_fr02_cv40	4411
Q92766	229	Q92766	Q92766	Ras-responsive element-binding protein 1	RREB1	sp|Q92766|RREB1_HUMAN Ras-responsive element-binding protein 1 OS=Homo sapiens OX=9606 GN=RREB1 PE=1 SV=3	0.909101	10.0649	1.18164E-06	127.01	112.55	114.3	0.809315	6.27953	1.18164E-06	127.01	0.909101	10.0649	3.81868E-06	114.3		1	T	FKEFVCKYGLETHMETHSDNPLRCDICCVTF	X;X;X;X;X;X;X;X;X;X;X;X;X;Oxidation (M);X;Phospho (STY);X;X;X;X;X;X;X;X;X;X;X;X;X;X;X	XXXXXXXPPPPPPPPPPPPPPPPXXXXXXXX	YGLET(0.001)HMET(0.909)HS(0.09)DNPLR	Y(-77)GLET(-28)HMET(10)HS(-10)DNPLR	9	3	1.3539	70738	0	0	71604	0	0	75156	0	0	78813	0	0	73370	0	0	70081	0	0	82540	0	0	83862	0	0	85903	0	0	91486	0	0	70738	0	0	71604	0	0	75156	0	0	78813	0	0	73370	0	0	70081	0	0	82540	0	0	83862	0	0	85903	0	0	91486	0	0	2	0	0	2	0	0	2	0	0	2	0	0	2	0	0	2	0	0	2	0	0	2	0	0	2	0	0	2	0	0	38426	0	0	37414	0	0	41041	0	0	41424	0	0	40102	0	0	39208	0	0	42439	0	0	46534	0	0	46859	0	0	52824	0	0	32312	0	0	34190	0	0	34115	0	0	37388	0	0	33268	0	0	30873	0	0	40101	0	0	37328	0	0	39045	0	0	38663	0	0	38426	0	0	37414	0	0	41041	0	0	41424	0	0	40102	0	0	39208	0	0	42439	0	0	46534	0	0	46859	0	0	52824	0	0	32312	0	0	34190	0	0	34115	0	0	37388	0	0	33268	0	0	30873	0	0	40101	0	0	37328	0	0	39045	0	0	38663	0	0	1	0	0	1	0	0	1	0	0	1	0	0	1	0	0	1	0	0	1	0	0	1	0	0	1	0	0	1	0	0	1	0	0	1	0	0	1	0	0	1	0	0	1	0	0	1	0	0	1	0	0	1	0	0	1	0	0	1	0	0	128790000	128790000	0	0	NaN	79781000	49008000	NaN	NaN	79781000	0	0	49008000	0	0									34078	6831	229	229	185029	216415;216416	549354;549356	776219;776222	549356	776222	20210823_E1_LC8_Vcelkova_Seiser_ext_Uni_MPL_black_phosphorylom_fr07_cv55	5437	549354	776219	20210821_E1_LC8_Vcelkova_Seiser_ext_Uni_MPL_red_phosphorylom_fr07_cv55	5339	549354	776219	20210821_E1_LC8_Vcelkova_Seiser_ext_Uni_MPL_red_phosphorylom_fr07_cv55	5339
Q92785	248	Q92785	Q92785	Zinc finger protein ubi-d4	DPF2	sp|Q92785|REQU_HUMAN Zinc finger protein ubi-d4 OS=Homo sapiens OX=9606 GN=DPF2 PE=1 SV=2	0.999999	59.7183	6.4911E-95	280.09	224.78	280.09	0.999868	38.7839	8.40859E-66	246.51	0.999999	59.7183	6.4911E-95	280.09		1;2	T	LAEEEGEDKEDSQPPTPVSQRSEEQKSKKGP	X;X;X;X;X;X;X;X;X;X;X;Phospho (STY);X;X;X;Phospho (STY);X;X;X;X;X;X;X;X;X;Acetyl (K);X;X;X;X;X	PPPPPPPPPPPPPPPPPPPPPXXXXXXXXXX	EDSQPPT(1)PVSQR	EDS(-60)QPPT(60)PVS(-66)QR	7	2	0.12141	41274	88268	0	58464	89146	0	50925	95980	0	52425	89924	0	39675	84613	0	48185	91428	0	39362	86170	0	47982	107580	0	43631	92810	0	52039	114470	0	41274	88268	0	58464	89146	0	50925	95980	0	52425	89924	0	39675	84613	0	48185	91428	0	39362	86170	0	47982	107580	0	43631	92810	0	52039	114470	0	5	7	0	5	7	0	5	7	0	5	7	0	5	7	0	5	7	0	5	7	0	5	7	0	5	7	0	5	7	0	23305	57475	0	27491	49921	0	23448	53909	0	30273	57655	0	21980	54537	0	25614	57179	0	22021	53936	0	27950	69620	0	27085	61531	0	29951	75105	0	17968	30794	0	30972	39226	0	27477	42071	0	22152	32268	0	17695	30077	0	22571	34249	0	17341	32234	0	20032	37960	0	16546	31279	0	22088	39365	0	23305	57475	0	27491	49921	0	23448	53909	0	30273	57655	0	21980	54537	0	25614	57179	0	22021	53936	0	27950	69620	0	27085	61531	0	29951	75105	0	17968	30794	0	30972	39226	0	27477	42071	0	22152	32268	0	17695	30077	0	22571	34249	0	17341	32234	0	20032	37960	0	16546	31279	0	22088	39365	0	3	5	0	3	5	0	3	5	0	3	5	0	3	5	0	3	5	0	3	5	0	3	5	0	3	5	0	3	5	0	2	2	0	2	2	0	2	2	0	2	2	0	2	2	0	2	2	0	2	2	0	2	2	0	2	2	0	2	2	0	391140000	184830000	206310000	0	1.7889	127910000	130030000	2.1868	0.8119	92796000	35109000	0	92035000	37997000	0									34079	6838	248	248	33852;117881	39035;39036;136801;136802	97802;97803;97804;97805;97806;97808;344869	136543;136544;136545;136546;136547;136548;136549;136550;136551;136554;136555;484031	97808	136554	20210823_E1_LC8_Vcelkova_Seiser_ext_Uni_MPL_black_phosphorylom_fr08_cv40	3560	97808	136554	20210823_E1_LC8_Vcelkova_Seiser_ext_Uni_MPL_black_phosphorylom_fr08_cv40	3560	97808	136554	20210823_E1_LC8_Vcelkova_Seiser_ext_Uni_MPL_black_phosphorylom_fr08_cv40	3560
Q92785	176	Q92785	Q92785	Zinc finger protein ubi-d4	DPF2	sp|Q92785|REQU_HUMAN Zinc finger protein ubi-d4 OS=Homo sapiens OX=9606 GN=DPF2 PE=1 SV=2	1	150.291	8.03332E-226	347.98	326.16	347.98	1	150.291	8.03332E-226	347.98	1	112.522	8.84813E-157	307.08		1	T	DDFLDDLDDEDYEEDTPKRRGKGKSKGKGVG	X;X;X;X;X;X;X;X;X;X;X;X;X;X;X;Phospho (STY);X;Acetyl (K);X;X;X;Acetyl (K);X;Acetyl (K);X;Acetyl (K);X;Acetyl (K);X;X;X	PPPPPPPPPPPPPPPPPPXXXXXXXXXXXXX	RILEPDDFLDDLDDEDYEEDT(1)PK	RILEPDDFLDDLDDEDY(-150)EEDT(150)PK	21	3	1.5912	54543	0	0	60975	0	0	55363	0	0	70432	0	0	52471	0	0	59843	0	0	66708	0	0	61454	0	0	67870	0	0	73647	0	0	54543	0	0	60975	0	0	55363	0	0	70432	0	0	52471	0	0	59843	0	0	66708	0	0	61454	0	0	67870	0	0	73647	0	0	5	0	0	5	0	0	5	0	0	5	0	0	5	0	0	5	0	0	5	0	0	5	0	0	5	0	0	5	0	0	24877	0	0	25215	0	0	27707	0	0	31017	0	0	25708	0	0	29588	0	0	33111	0	0	34073	0	0	34877	0	0	35708	0	0	29667	0	0	35760	0	0	27656	0	0	39415	0	0	26763	0	0	30255	0	0	33597	0	0	27381	0	0	32993	0	0	37939	0	0	24877	0	0	25215	0	0	27707	0	0	31017	0	0	25708	0	0	29588	0	0	33111	0	0	34073	0	0	34877	0	0	35708	0	0	29667	0	0	35760	0	0	27656	0	0	39415	0	0	26763	0	0	30255	0	0	33597	0	0	27381	0	0	32993	0	0	37939	0	0	2	0	0	2	0	0	2	0	0	2	0	0	2	0	0	2	0	0	2	0	0	2	0	0	2	0	0	2	0	0	3	0	0	3	0	0	3	0	0	3	0	0	3	0	0	3	0	0	3	0	0	3	0	0	3	0	0	3	0	0	243480000	243480000	0	0	0.33751	93712000	60663000	0.35523	0.13256	93712000	0	0	60663000	0	0									34080	6838	176	176	77245;135897	89000;157459	226056;394658;394659;394660;394661;394662	317994;551202;551203;551204;551205;551206	394658	551202	20210821_E1_LC8_Vcelkova_Seiser_ext_Uni_MPL_red_phosphorylom_fr05_cv40	21331	394658	551202	20210821_E1_LC8_Vcelkova_Seiser_ext_Uni_MPL_red_phosphorylom_fr05_cv40	21331	394658	551202	20210821_E1_LC8_Vcelkova_Seiser_ext_Uni_MPL_red_phosphorylom_fr05_cv40	21331
Q92793	1070	Q92793	Q92793	CREB-binding protein	CREBBP	sp|Q92793|CBP_HUMAN CREB-binding protein OS=Homo sapiens OX=9606 GN=CREBBP PE=1 SV=3	0.223422	0	3.03674E-07	97.877	81.16	97.877					0.223422	0	3.03674E-07	97.877			T	VKVEVKEEEESSSNGTASQSTSPSQPRKKIF	X;X;X;X;X;X;X;X;X;X;X;X;X;X;X;Phospho (STY);X;X;X;X;X;X;X;X;X;X;X;Acetyl (K);Acetyl (K);X;X	XXPPPPPPPPPPPPPPPPPPPPPPPPPXXXX	VEVKEEEESS(0.001)S(0.002)NGT(0.223)AS(0.092)QS(0.223)T(0.205)S(0.205)PS(0.048)QPR	VEVKEEEES(-31)S(-26)S(-20)NGT(0)AS(-3.9)QS(0)T(-0.38)S(-0.38)PS(-6.6)QPR	14	3	-3.1318	0	0	0	0	0	0	0	0	0	0	0	0	0	0	0	0	0	0	0	0	0	0	0	0	0	0	0	0	0	0	0	0	0	0	0	0	0	0	0	0	0	0	0	0	0	0	0	0	0	0	0	0	0	0	0	0	0	0	0	0	0	0	0	0	0	0	0	0	0	0	0	0	0	0	0	0	0	0	0	0	0	0	0	0	0	0	0	0	0	0	0	0	0	0	0	0	0	0	0	0	0	0	0	0	0	0	0	0	0	0	0	0	0	0	0	0	0	0	0	0	0	0	0	0	0	0	0	0	0	0	0	0	0	0	0	0	0	0	0	0	0	0	0	0	0	0	0	0	0	0	0	0	0	0	0	0	0	0	0	0	0	0	0	0	0	0	0	0	0	0	0	0	0	0	0	0	0	0	0	0	0	0	0	0	0	0	0	0	0	0	0	0	0	0	0	0	0	0	0	0	0	0	0	0	0	0	0	0	0	0	0	0	0	0	0	0	0	0	0	0	0	0	0	0	0	0	0	0	0	0	0	0	0	0	0	0	0	0	0	0	0	0	0	0	0	0	0	0	0	0	0	0	0	0	0	0	0	0	0	0	0	0	0	0	0	0	0	0	0	0	0	0	0	0	0	0	0	NaN	0	0	0	0	0	0	0									34081	6841	1070	1070	172218	202008			513287	726142	20210823_E1_LC8_Vcelkova_Seiser_ext_Uni_MPL_black_phosphorylom_fr04_cv55	6026	513287	726142	20210823_E1_LC8_Vcelkova_Seiser_ext_Uni_MPL_black_phosphorylom_fr04_cv55	6026	513287	726142	20210823_E1_LC8_Vcelkova_Seiser_ext_Uni_MPL_black_phosphorylom_fr04_cv55	6026
Q92793	1075	Q92793	Q92793	CREB-binding protein	CREBBP	sp|Q92793|CBP_HUMAN CREB-binding protein OS=Homo sapiens OX=9606 GN=CREBBP PE=1 SV=3	0.958879	14.0609	8.25251E-179	319.15	298.23	319.15	0.499478	0	8.30748E-158	305.1	0.958879	14.0609	8.25251E-179	319.15		1	T	KEEEESSSNGTASQSTSPSQPRKKIFKPEEL	X;X;X;X;X;X;X;X;X;X;X;X;X;X;X;Phospho (STY);X;X;X;X;X;X;Acetyl (K);Acetyl (K);X;X;Acetyl (K);X;X;X;X	PPPPPPPPPPPPPPPPPPPPPPXXXXXXXXX	VEVKEEEESSSNGTASQS(0.003)T(0.959)S(0.038)PSQPR	VEVKEEEES(-93)S(-87)S(-78)NGT(-53)AS(-37)QS(-25)T(14)S(-14)PS(-46)QPR	19	3	-0.57389	93721	0	0	86971	0	0	99768	0	0	91997	0	0	89570	0	0	84511	0	0	91719	0	0	83649	0	0	82319	0	0	99179	0	0	93721	0	0	86971	0	0	99768	0	0	91997	0	0	89570	0	0	84511	0	0	91719	0	0	83649	0	0	82319	0	0	99179	0	0	4	0	0	4	0	0	4	0	0	4	0	0	4	0	0	4	0	0	4	0	0	4	0	0	4	0	0	4	0	0	0	0	0	0	0	0	0	0	0	0	0	0	0	0	0	0	0	0	0	0	0	0	0	0	0	0	0	0	0	0	93721	0	0	86971	0	0	99768	0	0	91997	0	0	89570	0	0	84511	0	0	91719	0	0	83649	0	0	82319	0	0	99179	0	0	0	0	0	0	0	0	0	0	0	0	0	0	0	0	0	0	0	0	0	0	0	0	0	0	0	0	0	0	0	0	93721	0	0	86971	0	0	99768	0	0	91997	0	0	89570	0	0	84511	0	0	91719	0	0	83649	0	0	82319	0	0	99179	0	0	0	0	0	0	0	0	0	0	0	0	0	0	0	0	0	0	0	0	0	0	0	0	0	0	0	0	0	0	0	0	4	0	0	4	0	0	4	0	0	4	0	0	4	0	0	4	0	0	4	0	0	4	0	0	4	0	0	4	0	0	695170000	695170000	0	0	76.71	0	130120000	NaN	14.358	0	0	0	130120000	0	0									34082	6841	1075	1075	172218	202008	513284;513285;513286	726138;726139;726140;726141	513284	726138	20210823_E1_LC8_Vcelkova_Seiser_ext_Uni_MPL_black_phosphorylom_fr04_cv40	5640	513284	726138	20210823_E1_LC8_Vcelkova_Seiser_ext_Uni_MPL_black_phosphorylom_fr04_cv40	5640	513284	726138	20210823_E1_LC8_Vcelkova_Seiser_ext_Uni_MPL_black_phosphorylom_fr04_cv40	5640
Q92793	974	Q92793	Q92793	CREB-binding protein	CREBBP	sp|Q92793|CBP_HUMAN CREB-binding protein OS=Homo sapiens OX=9606 GN=CREBBP PE=1 SV=3	0.925869	12.4186	2.14007E-13	119.61	100.06	119.61	0.925869	12.4186	2.14007E-13	119.61	0.481583	2.48576	0.000823078	70.264		1	T	TPLSQAAASIDNRVPTPSSVASAETNSQQPG	X;X;X;X;X;X;X;X;X;X;X;X;X;X;X;Phospho (STY);X;X;X;X;X;X;X;X;X;X;X;X;X;X;X	XXXXXXXXXXXXXPPPPPPPPPPPPPPPPPP	VPT(0.926)PS(0.053)S(0.021)VASAETNSQQPGPDVPVLEMK	VPT(12)PS(-12)S(-16)VAS(-48)AET(-80)NS(-81)QQPGPDVPVLEMK	3	4	-0.94306	11888	0	0	12689	0	0	13638	0	0	14066	0	0	13046	0	0	14743	0	0	11275	0	0	14611	0	0	13467	0	0	16739	0	0	11888	0	0	12689	0	0	13638	0	0	14066	0	0	13046	0	0	14743	0	0	11275	0	0	14611	0	0	13467	0	0	16739	0	0	3	0	0	3	0	0	3	0	0	3	0	0	3	0	0	3	0	0	3	0	0	3	0	0	3	0	0	3	0	0	11888	0	0	12689	0	0	13638	0	0	14066	0	0	13046	0	0	14743	0	0	11275	0	0	14611	0	0	13467	0	0	16739	0	0	0	0	0	0	0	0	0	0	0	0	0	0	0	0	0	0	0	0	0	0	0	0	0	0	0	0	0	0	0	0	11888	0	0	12689	0	0	13638	0	0	14066	0	0	13046	0	0	14743	0	0	11275	0	0	14611	0	0	13467	0	0	16739	0	0	0	0	0	0	0	0	0	0	0	0	0	0	0	0	0	0	0	0	0	0	0	0	0	0	0	0	0	0	0	0	3	0	0	3	0	0	3	0	0	3	0	0	3	0	0	3	0	0	3	0	0	3	0	0	3	0	0	3	0	0	0	0	0	0	0	0	0	0	0	0	0	0	0	0	0	0	0	0	0	0	0	0	0	0	0	0	0	0	0	0	55837000	55837000	0	0	NaN	22712000	0	NaN	NaN	22712000	0	0	0	0	0									34083	6841	974	974	177651	208176;208177	529155;529156;529157	748192;748193;748194	529155	748192	20210821_E1_LC8_Vcelkova_Seiser_ext_Uni_MPL_red_phosphorylom_fr08_cv40	17702	529155	748192	20210821_E1_LC8_Vcelkova_Seiser_ext_Uni_MPL_red_phosphorylom_fr08_cv40	17702	529155	748192	20210821_E1_LC8_Vcelkova_Seiser_ext_Uni_MPL_red_phosphorylom_fr08_cv40	17702
Q92794	449	Q92794	Q92794	Histone acetyltransferase KAT6A	KAT6A	sp|Q92794|KAT6A_HUMAN Histone acetyltransferase KAT6A OS=Homo sapiens OX=9606 GN=KAT6A PE=1 SV=2	0.559318	2.85703	7.58311E-65	234.23	210.31	234.23	0.443198	0	1.21227E-44	199.8	0.559318	2.85703	7.58311E-65	234.23		1	T	SEQYRIRKRGNRKSSTSDWPTDNQDGWDGKQ	X;X;X;X;X;X;X;X;X;X;X;X;X;X;X;Phospho (STY);X;X;X;X;X;X;X;X;X;X;X;X;X;X;X	XXXXXXXXXXXXPPPPPPPPPPPPPPPPPPX	KS(0.052)S(0.29)T(0.559)S(0.099)DWPTDNQDGWDGK	KS(-10)S(-2.9)T(2.9)S(-7.5)DWPT(-40)DNQDGWDGK	4	4	0.28605	7571.7	0	0	9938.6	0	0	8267.2	0	0	9200.4	0	0	10008	0	0	11462	0	0	8953.5	0	0	10326	0	0	9448.8	0	0	10747	0	0	7571.7	0	0	9938.6	0	0	8267.2	0	0	9200.4	0	0	10008	0	0	11462	0	0	8953.5	0	0	10326	0	0	9448.8	0	0	10747	0	0	1	0	0	1	0	0	1	0	0	1	0	0	1	0	0	1	0	0	1	0	0	1	0	0	1	0	0	1	0	0	0	0	0	0	0	0	0	0	0	0	0	0	0	0	0	0	0	0	0	0	0	0	0	0	0	0	0	0	0	0	7571.7	0	0	9938.6	0	0	8267.2	0	0	9200.4	0	0	10008	0	0	11462	0	0	8953.5	0	0	10326	0	0	9448.8	0	0	10747	0	0	0	0	0	0	0	0	0	0	0	0	0	0	0	0	0	0	0	0	0	0	0	0	0	0	0	0	0	0	0	0	7571.7	0	0	9938.6	0	0	8267.2	0	0	9200.4	0	0	10008	0	0	11462	0	0	8953.5	0	0	10326	0	0	9448.8	0	0	10747	0	0	0	0	0	0	0	0	0	0	0	0	0	0	0	0	0	0	0	0	0	0	0	0	0	0	0	0	0	0	0	0	1	0	0	1	0	0	1	0	0	1	0	0	1	0	0	1	0	0	1	0	0	1	0	0	1	0	0	1	0	0	46175000	46175000	0	0	2.4043	0	46175000	0	NaN	0	0	0	46175000	0	0									34084	6842	449	449	87711;87712;154971	101352;101353;181354	257781	363244	257781	363244	20210823_E1_LC8_Vcelkova_Seiser_ext_Uni_MPL_black_phosphorylom_fr07_cv70	6871	257781	363244	20210823_E1_LC8_Vcelkova_Seiser_ext_Uni_MPL_black_phosphorylom_fr07_cv70	6871	257781	363244	20210823_E1_LC8_Vcelkova_Seiser_ext_Uni_MPL_black_phosphorylom_fr07_cv70	6871
Q92794	1144	Q92794	Q92794	Histone acetyltransferase KAT6A	KAT6A	sp|Q92794|KAT6A_HUMAN Histone acetyltransferase KAT6A OS=Homo sapiens OX=9606 GN=KAT6A PE=1 SV=2	0.959914	13.8035	0.000324772	104.26	85.424	104.26	0.959914	13.8035	0.000324772	104.26	0.753	6.1237	0.010906	62.94		1	T	RKRDVKNSPLEPDTSTPLKKKKGWPKGKSRK	X;X;X;X;X;X;X;X;X;X;X;X;X;X;X;Phospho (STY);X;X;X;X;X;X;X;X;X;X;X;X;X;X;X	XXXXXXPPPPPPPPPPPPPXXXXXXXXXXXX	NSPLEPDTS(0.04)T(0.96)PLK	NS(-85)PLEPDT(-40)S(-14)T(14)PLK	10	3	0.55916	12483	0	0	14006	0	0	9763.9	0	0	18172	0	0	11186	0	0	10739	0	0	16442	0	0	16330	0	0	15733	0	0	16189	0	0	12483	0	0	14006	0	0	9763.9	0	0	18172	0	0	11186	0	0	10739	0	0	16442	0	0	16330	0	0	15733	0	0	16189	0	0	2	0	0	2	0	0	2	0	0	2	0	0	2	0	0	2	0	0	2	0	0	2	0	0	2	0	0	2	0	0	3800.7	0	0	5923.5	0	0	3783.8	0	0	7523.9	0	0	3941.6	0	0	5038	0	0	6109.2	0	0	6910.4	0	0	6201.8	0	0	5781.4	0	0	8682.5	0	0	8083	0	0	5980.2	0	0	10648	0	0	7244.2	0	0	5701	0	0	10333	0	0	9419.7	0	0	9530.9	0	0	10407	0	0	3800.7	0	0	5923.5	0	0	3783.8	0	0	7523.9	0	0	3941.6	0	0	5038	0	0	6109.2	0	0	6910.4	0	0	6201.8	0	0	5781.4	0	0	8682.5	0	0	8083	0	0	5980.2	0	0	10648	0	0	7244.2	0	0	5701	0	0	10333	0	0	9419.7	0	0	9530.9	0	0	10407	0	0	1	0	0	1	0	0	1	0	0	1	0	0	1	0	0	1	0	0	1	0	0	1	0	0	1	0	0	1	0	0	1	0	0	1	0	0	1	0	0	1	0	0	1	0	0	1	0	0	1	0	0	1	0	0	1	0	0	1	0	0	41112000	41112000	0	0	NaN	20014000	21098000	NaN	NaN	20014000	0	0	21098000	0	0									34085	6842	1144	1144	118396	137419	346401;346402	486201;486202	346401	486201	20210821_E1_LC8_Vcelkova_Seiser_ext_Uni_MPL_red_phosphorylom_fr06_cv70	6210	346401	486201	20210821_E1_LC8_Vcelkova_Seiser_ext_Uni_MPL_red_phosphorylom_fr06_cv70	6210	346401	486201	20210821_E1_LC8_Vcelkova_Seiser_ext_Uni_MPL_red_phosphorylom_fr06_cv70	6210
Q92797	1257	Q92797	Q92797	Symplekin	SYMPK	sp|Q92797|SYMPK_HUMAN Symplekin OS=Homo sapiens OX=9606 GN=SYMPK PE=1 SV=2	0.937015	11.7251	2.7477E-13	166.47	143.82	166.47	0.937015	11.7251	2.7477E-13	166.47	0.5	0	6.95593E-05	124.39		1	T	RSPQTLAPVGEDAMKTPSPAAEDAREPEAKG	X;Phospho (STY);X;X;X;X;X;X;X;X;X;X;X;Oxidation (M);X;Phospho (STY);X;X;X;X;X;X;X;X;X;X;X;X;X;X;X	XXXXXXXXXXXXXXXPPPPPPPPPPPPPPPX	T(0.937)PS(0.063)PAAEDAREPEAK	T(12)PS(-12)PAAEDAREPEAK	1	3	-0.058883	77425	0	0	100850	0	0	76300	0	0	122410	0	0	77812	0	0	111460	0	0	99840	0	0	110490	0	0	95511	0	0	104340	0	0	77425	0	0	100850	0	0	76300	0	0	122410	0	0	77812	0	0	111460	0	0	99840	0	0	110490	0	0	95511	0	0	104340	0	0	5	0	0	5	0	0	5	0	0	5	0	0	5	0	0	5	0	0	5	0	0	5	0	0	5	0	0	5	0	0	71612	0	0	92685	0	0	71458	0	0	114780	0	0	71747	0	0	103270	0	0	91745	0	0	103520	0	0	88217	0	0	96322	0	0	5813.5	0	0	8164.2	0	0	4841.7	0	0	7625.9	0	0	6064.6	0	0	8184.9	0	0	8094.8	0	0	6962.6	0	0	7293.6	0	0	8017.8	0	0	71612	0	0	92685	0	0	71458	0	0	114780	0	0	71747	0	0	103270	0	0	91745	0	0	103520	0	0	88217	0	0	96322	0	0	5813.5	0	0	8164.2	0	0	4841.7	0	0	7625.9	0	0	6064.6	0	0	8184.9	0	0	8094.8	0	0	6962.6	0	0	7293.6	0	0	8017.8	0	0	4	0	0	4	0	0	4	0	0	4	0	0	4	0	0	4	0	0	4	0	0	4	0	0	4	0	0	4	0	0	1	0	0	1	0	0	1	0	0	1	0	0	1	0	0	1	0	0	1	0	0	1	0	0	1	0	0	1	0	0	3624600000	3624600000	0	0	6.795	18067000	0	0.062769	0	18067000	0	0	0	0	0									34086	6844	1257	1257	165158;165159	193589;193591	491292;491293;491296;491297;491298	694828;694829;694832;694833;694834;694835	491297	694834	20210821_E1_LC8_Vcelkova_Seiser_ext_Uni_MPL_red_phosphorylom_fr02_cv55	4346	491297	694834	20210821_E1_LC8_Vcelkova_Seiser_ext_Uni_MPL_red_phosphorylom_fr02_cv55	4346	491297	694834	20210821_E1_LC8_Vcelkova_Seiser_ext_Uni_MPL_red_phosphorylom_fr02_cv55	4346
Q92833	209	Q92833	Q92833	Protein Jumonji	JARID2	sp|Q92833|JARD2_HUMAN Protein Jumonji OS=Homo sapiens OX=9606 GN=JARID2 PE=1 SV=2	0.854084	7.714	1.15296E-08	153.41	124.07	153.41	0.854084	7.714	1.15296E-08	153.41						1	T	DVKTATNNASSSCQSTPRKGKTHKHVHNGHV	X;X;X;X;X;X;X;X;X;X;X;X;X;X;X;Phospho (STY);X;X;X;X;X;X;X;X;X;X;X;X;X;X;X	XXXPPPPPPPPPPPPPPPXXXXXXXXXXXXX	TATNNASSS(0.001)CQS(0.145)T(0.854)PR	T(-100)AT(-89)NNAS(-40)S(-37)S(-29)CQS(-7.7)T(7.7)PR	13	2	1.7999	1628.2	0	0	1549.5	0	0	1924.6	0	0	1688	0	0	2157.3	0	0	1741	0	0	2510.4	0	0	3592.5	0	0	2634.8	0	0	2664.5	0	0	1628.2	0	0	1549.5	0	0	1924.6	0	0	1688	0	0	2157.3	0	0	1741	0	0	2510.4	0	0	3592.5	0	0	2634.8	0	0	2664.5	0	0	1	0	0	1	0	0	1	0	0	1	0	0	1	0	0	1	0	0	1	0	0	1	0	0	1	0	0	1	0	0	1628.2	0	0	1549.5	0	0	1924.6	0	0	1688	0	0	2157.3	0	0	1741	0	0	2510.4	0	0	3592.5	0	0	2634.8	0	0	2664.5	0	0	0	0	0	0	0	0	0	0	0	0	0	0	0	0	0	0	0	0	0	0	0	0	0	0	0	0	0	0	0	0	1628.2	0	0	1549.5	0	0	1924.6	0	0	1688	0	0	2157.3	0	0	1741	0	0	2510.4	0	0	3592.5	0	0	2634.8	0	0	2664.5	0	0	0	0	0	0	0	0	0	0	0	0	0	0	0	0	0	0	0	0	0	0	0	0	0	0	0	0	0	0	0	0	1	0	0	1	0	0	1	0	0	1	0	0	1	0	0	1	0	0	1	0	0	1	0	0	1	0	0	1	0	0	0	0	0	0	0	0	0	0	0	0	0	0	0	0	0	0	0	0	0	0	0	0	0	0	0	0	0	0	0	0	7431600	7431600	0	0	NaN	7431600	0	NaN	NaN	7431600	0	0	0	0	0									34087	6857	209	209	158517;158518	185688;185689	471062	665834	471062	665834	20210821_E1_LC8_Vcelkova_Seiser_ext_Uni_MPL_red_phosphorylom_fr04_cv40	1231	471062	665834	20210821_E1_LC8_Vcelkova_Seiser_ext_Uni_MPL_red_phosphorylom_fr04_cv40	1231	471062	665834	20210821_E1_LC8_Vcelkova_Seiser_ext_Uni_MPL_red_phosphorylom_fr04_cv40	1231
Q92841	55	Q92841	Q92841	Probable ATP-dependent RNA helicase DDX17	DDX17	sp|Q92841|DDX17_HUMAN Probable ATP-dependent RNA helicase DDX17 OS=Homo sapiens OX=9606 GN=DDX17 PE=1 SV=2	0.944617	14.1484	5.45221E-60	184.83	171.74	181.78	0.944617	14.1484	7.66194E-60	181.78	0.70153	4.60432	5.45221E-60	184.83		1	T	PAAAPTAEAPPPSVVTRPEPQALPSPAIRAP	X;X;X;X;X;X;X;X;X;X;X;X;X;X;X;Phospho (STY);X;X;X;X;X;X;X;X;X;X;X;X;X;X;X	PPPPPPPPPPPPPPPPPPPPPPPPPPPPPXX	ESAAPAAAPTAEAPPPS(0.019)VVT(0.945)RPEPQALPS(0.036)PAIR	ES(-100)AAPAAAPT(-53)AEAPPPS(-17)VVT(14)RPEPQALPS(-14)PAIR	20	4	-0.11899	66420	0	0	76710	0	0	64261	0	0	79259	0	0	67218	0	0	68031	0	0	66772	0	0	63131	0	0	64134	0	0	79129	0	0	66420	0	0	76710	0	0	64261	0	0	79259	0	0	67218	0	0	68031	0	0	66772	0	0	63131	0	0	64134	0	0	79129	0	0	6	0	0	6	0	0	6	0	0	6	0	0	6	0	0	6	0	0	6	0	0	6	0	0	6	0	0	6	0	0	28261	0	0	30806	0	0	28416	0	0	35266	0	0	29749	0	0	32859	0	0	28212	0	0	29009	0	0	29088	0	0	32906	0	0	38159	0	0	45904	0	0	35845	0	0	43993	0	0	37470	0	0	35172	0	0	38560	0	0	34122	0	0	35046	0	0	46223	0	0	28261	0	0	30806	0	0	28416	0	0	35266	0	0	29749	0	0	32859	0	0	28212	0	0	29009	0	0	29088	0	0	32906	0	0	38159	0	0	45904	0	0	35845	0	0	43993	0	0	37470	0	0	35172	0	0	38560	0	0	34122	0	0	35046	0	0	46223	0	0	3	0	0	3	0	0	3	0	0	3	0	0	3	0	0	3	0	0	3	0	0	3	0	0	3	0	0	3	0	0	3	0	0	3	0	0	3	0	0	3	0	0	3	0	0	3	0	0	3	0	0	3	0	0	3	0	0	3	0	0	528110000	528110000	0	0	0.20432	182230000	345880000	0.10731	0.39015	182230000	0	0	345880000	0	0									34088	6861	55	55	45282	52333	130195;130199	182352;182353;182354;182360;182361;182362	130195	182353	20210821_E1_LC8_Vcelkova_Seiser_ext_Uni_MPL_red_phosphorylom_fr06_cv40	12572	130199	182360	20210823_E1_LC8_Vcelkova_Seiser_ext_Uni_MPL_black_phosphorylom_fr06_cv40	12507	130199	182360	20210823_E1_LC8_Vcelkova_Seiser_ext_Uni_MPL_black_phosphorylom_fr06_cv40	12507
Q92841	569	Q92841	Q92841	Probable ATP-dependent RNA helicase DDX17	DDX17	sp|Q92841|DDX17_HUMAN Probable ATP-dependent RNA helicase DDX17 OS=Homo sapiens OX=9606 GN=DDX17 PE=1 SV=2	0.300503	0	6.7264E-07	111.51	82.03	111.51	0.29494	0	0.00190044	51.232	0.300503	0	6.7264E-07	111.51			T	HRGGGGGGGGRSRYRTTSSANNPNLMYQDEC	X;X;X;X;X;X;X;X;X;X;X;X;X;X;X;Phospho (STY);X;X;X;X;X;X;X;X;X;Oxidation (M);X;X;X;X;X	XXXXXXXXXXXXXXXPPPPPPPPPPPPPPPP	T(0.301)T(0.098)S(0.301)S(0.301)ANNPNLMYQDECDRR	T(0)T(-4.9)S(0)S(0)ANNPNLMY(-32)QDECDRR	1	3	-0.092016	0	0	0	0	0	0	0	0	0	0	0	0	0	0	0	0	0	0	0	0	0	0	0	0	0	0	0	0	0	0	0	0	0	0	0	0	0	0	0	0	0	0	0	0	0	0	0	0	0	0	0	0	0	0	0	0	0	0	0	0	0	0	0	0	0	0	0	0	0	0	0	0	0	0	0	0	0	0	0	0	0	0	0	0	0	0	0	0	0	0	0	0	0	0	0	0	0	0	0	0	0	0	0	0	0	0	0	0	0	0	0	0	0	0	0	0	0	0	0	0	0	0	0	0	0	0	0	0	0	0	0	0	0	0	0	0	0	0	0	0	0	0	0	0	0	0	0	0	0	0	0	0	0	0	0	0	0	0	0	0	0	0	0	0	0	0	0	0	0	0	0	0	0	0	0	0	0	0	0	0	0	0	0	0	0	0	0	0	0	0	0	0	0	0	0	0	0	0	0	0	0	0	0	0	0	0	0	0	0	0	0	0	0	0	0	0	0	0	0	0	0	0	0	0	0	0	0	0	0	0	0	0	0	0	0	0	0	0	0	0	0	0	0	0	0	0	0	0	0	0	0	0	0	0	0	0	0	0	0	0	0	0	0	0	0	0	0	0	0	0	0	0	0	0	0	0	0	0	0	0	0	0	0	0	0									34089	6861	569	569	167702;167703	196745;196746;196749;196750			499475	706797	20210823_E1_LC8_Vcelkova_Seiser_ext_Uni_MPL_black_phosphorylom_fr04_cv70	2661	499475	706797	20210823_E1_LC8_Vcelkova_Seiser_ext_Uni_MPL_black_phosphorylom_fr04_cv70	2661	499475	706797	20210823_E1_LC8_Vcelkova_Seiser_ext_Uni_MPL_black_phosphorylom_fr04_cv70	2661
Q92859	1300	Q92859	Q92859	Neogenin	NEO1	sp|Q92859|NEO1_HUMAN Neogenin OS=Homo sapiens OX=9606 GN=NEO1 PE=1 SV=2	0.841039	7.23601	7.32436E-05	150.18	131.8	150.18	0.760318	5.02201	0.000332771	141.29	0.841039	7.23601	7.32436E-05	150.18		1	T	WPIGTSMSLSDRANSTESVRNTPSTDTMPAS	X;X;X;X;X;X;X;X;X;X;X;X;X;X;X;Phospho (STY);X;X;X;X;X;X;X;X;X;X;X;X;X;X;X	XXXXXXXXXXXXPPPPPPPPXXXXXXXXXXX	ANS(0.159)T(0.841)ESVR	ANS(-7.2)T(7.2)ES(-45)VR	4	2	0.16723	78161	0	0	68750	0	0	74874	0	0	78231	0	0	74362	0	0	72420	0	0	94465	0	0	99267	0	0	94686	0	0	95316	0	0	78161	0	0	68750	0	0	74874	0	0	78231	0	0	74362	0	0	72420	0	0	94465	0	0	99267	0	0	94686	0	0	95316	0	0	4	0	0	4	0	0	4	0	0	4	0	0	4	0	0	4	0	0	4	0	0	4	0	0	4	0	0	4	0	0	38793	0	0	31007	0	0	36238	0	0	35468	0	0	38970	0	0	34667	0	0	47879	0	0	52900	0	0	48395	0	0	45455	0	0	39368	0	0	37743	0	0	38636	0	0	42763	0	0	35392	0	0	37753	0	0	46585	0	0	46367	0	0	46291	0	0	49861	0	0	38793	0	0	31007	0	0	36238	0	0	35468	0	0	38970	0	0	34667	0	0	47879	0	0	52900	0	0	48395	0	0	45455	0	0	39368	0	0	37743	0	0	38636	0	0	42763	0	0	35392	0	0	37753	0	0	46585	0	0	46367	0	0	46291	0	0	49861	0	0	2	0	0	2	0	0	2	0	0	2	0	0	2	0	0	2	0	0	2	0	0	2	0	0	2	0	0	2	0	0	2	0	0	2	0	0	2	0	0	2	0	0	2	0	0	2	0	0	2	0	0	2	0	0	2	0	0	2	0	0	1086700000	1086700000	0	0	12.459	640120000	446630000	NaN	5.1203	640120000	0	0	446630000	0	0									34090	6867	1300	1300	10619	12247;12248	31725;31726	44636;44637;44638;44639	31726	44638	20210823_E1_LC8_Vcelkova_Seiser_ext_Uni_MPL_black_phosphorylom_fr08_cv55	1431	31726	44638	20210823_E1_LC8_Vcelkova_Seiser_ext_Uni_MPL_black_phosphorylom_fr08_cv55	1431	31726	44638	20210823_E1_LC8_Vcelkova_Seiser_ext_Uni_MPL_black_phosphorylom_fr08_cv55	1431
Q92859	1198	Q92859	Q92859	Neogenin	NEO1	sp|Q92859|NEO1_HUMAN Neogenin OS=Homo sapiens OX=9606 GN=NEO1 PE=1 SV=2	0.999973	45.6439	4.40294E-50	204.77	194.48	204.77					0.999973	45.6439	4.40294E-50	204.77		1	T	PIMTDTPIPRNSQDITPVDNSMDSNIHQRRN	X;X;X;X;X;X;X;X;X;X;X;X;X;X;X;Phospho (STY);X;X;X;X;X;X;X;X;X;X;X;X;X;X;X	XXXXXXXXXXPPPPPPPPPPPPPPPPPPPXX	NSQDIT(1)PVDNSMDSNIHQR	NS(-46)QDIT(46)PVDNS(-94)MDS(-140)NIHQR	6	3	-2.4702	0	0	0	0	0	0	0	0	0	0	0	0	0	0	0	0	0	0	0	0	0	0	0	0	0	0	0	0	0	0	0	0	0	0	0	0	0	0	0	0	0	0	0	0	0	0	0	0	0	0	0	0	0	0	0	0	0	0	0	0	0	0	0	0	0	0	0	0	0	0	0	0	0	0	0	0	0	0	0	0	0	0	0	0	0	0	0	0	0	0	0	0	0	0	0	0	0	0	0	0	0	0	0	0	0	0	0	0	0	0	0	0	0	0	0	0	0	0	0	0	0	0	0	0	0	0	0	0	0	0	0	0	0	0	0	0	0	0	0	0	0	0	0	0	0	0	0	0	0	0	0	0	0	0	0	0	0	0	0	0	0	0	0	0	0	0	0	0	0	0	0	0	0	0	0	0	0	0	0	0	0	0	0	0	0	0	0	0	0	0	0	0	0	0	0	0	0	0	0	0	0	0	0	0	0	0	0	0	0	0	0	0	0	0	0	0	0	0	0	0	0	0	0	0	0	0	0	0	0	0	0	0	0	0	0	0	0	0	0	0	0	0	0	0	0	0	0	0	0	0	0	0	0	0	0	0	0	0	0	0	0	0	0	0	0	0	0	0	0	0	0	0	0	0	0	0	0	NaN	0	0	0	0	0	0	0									34091	6867	1198	1198	118437;150764	137477;137478;175650;175651;175652	346549	486446	346549	486446	20210823_E1_LC8_Vcelkova_Seiser_ext_Uni_MPL_black_phosphorylom_fr01_cv55	6406	346549	486446	20210823_E1_LC8_Vcelkova_Seiser_ext_Uni_MPL_black_phosphorylom_fr01_cv55	6406	346549	486446	20210823_E1_LC8_Vcelkova_Seiser_ext_Uni_MPL_black_phosphorylom_fr01_cv55	6406
Q92859	1188	Q92859	Q92859	Neogenin	NEO1	sp|Q92859|NEO1_HUMAN Neogenin OS=Homo sapiens OX=9606 GN=NEO1 PE=1 SV=2	0.498389	0.996664	2.22977E-08	100.22	85.996	100.22	0.498389	0.996664	2.22977E-08	100.22	0.417359	0.753037	0.0039849	53.1			T	KPIDKSPDPNPIMTDTPIPRNSQDITPVDNS	X;X;X;X;X;X;X;X;X;X;X;X;X;X;X;Phospho (STY);X;X;X;X;X;Phospho (STY);X;X;X;Phospho (STY);X;X;X;X;X	XXXXXPPPPPPPPPPPPPPPPPPPPPPPPPP	SPDPNPIMT(0.091)DT(0.498)PIPRNS(0.396)QDIT(0.015)PVDNSMDSNIHQR	S(-47)PDPNPIMT(-7.4)DT(1)PIPRNS(-1)QDIT(-15)PVDNS(-43)MDS(-62)NIHQR	11	4	-0.23048	0	0	0	0	0	0	0	0	0	0	0	0	0	0	0	0	0	0	0	0	0	0	0	0	0	0	0	0	0	0	0	0	0	0	0	0	0	0	0	0	0	0	0	0	0	0	0	0	0	0	0	0	0	0	0	0	0	0	0	0	0	0	0	0	0	0	0	0	0	0	0	0	0	0	0	0	0	0	0	0	0	0	0	0	0	0	0	0	0	0	0	0	0	0	0	0	0	0	0	0	0	0	0	0	0	0	0	0	0	0	0	0	0	0	0	0	0	0	0	0	0	0	0	0	0	0	0	0	0	0	0	0	0	0	0	0	0	0	0	0	0	0	0	0	0	0	0	0	0	0	0	0	0	0	0	0	0	0	0	0	0	0	0	0	0	0	0	0	0	0	0	0	0	0	0	0	0	0	0	0	0	0	0	0	0	0	0	0	0	0	0	0	0	0	0	0	0	0	0	0	0	0	0	0	0	0	0	0	0	0	0	0	0	0	0	0	0	0	0	0	0	0	0	0	0	0	0	0	0	0	0	0	0	0	0	0	0	0	0	0	0	0	0	0	0	0	0	0	0	0	0	0	0	0	0	0	0	0	0	0	0	0	0	0	0	0	0	0	0	0	0	0	0	0	NaN	0	0	NaN	NaN	0	0	0	0	0	0									34092	6867	1188	1188	150764	175650;175651;175652			442781	622060	20210821_E1_LC8_Vcelkova_Seiser_ext_Uni_MPL_red_phosphorylom_fr06_cv40	11473	442781	622060	20210821_E1_LC8_Vcelkova_Seiser_ext_Uni_MPL_red_phosphorylom_fr06_cv40	11473	442781	622060	20210821_E1_LC8_Vcelkova_Seiser_ext_Uni_MPL_red_phosphorylom_fr06_cv40	11473
Q92870	125	Q92870	Q92870	Amyloid beta A4 precursor protein-binding family B member 2	APBB2	sp|Q92870|APBB2_HUMAN Amyloid-beta A4 precursor protein-binding family B member 2 OS=Homo sapiens OX=9606 GN=APBB2 PE=1 SV=3	0.787362	5.68534	4.98649E-05	123	102.62	118.36	0.787362	5.68534	6.42914E-05	118.36	0.751851	4.81418	4.98649E-05	123		1	T	AAEQGQQDPNKNLSPTAVINITSEKLEGKEP	X;X;X;X;X;X;X;X;X;X;X;X;X;X;X;Phospho (STY);X;X;X;X;X;X;X;X;X;X;X;X;X;X;X	XXXXXXXXXXXPPPPPPPPPPPPPPXXXXXX	NLS(0.213)PT(0.787)AVINITSEK	NLS(-5.7)PT(5.7)AVINIT(-86)S(-93)EK	5	3	0.7608	66348	0	0	26760	0	0	67496	0	0	31603	0	0	85357	0	0	31129	0	0	36586	0	0	35466	0	0	33322	0	0	51319	0	0	66348	0	0	26760	0	0	67496	0	0	31603	0	0	85357	0	0	31129	0	0	36586	0	0	35466	0	0	33322	0	0	51319	0	0	3	0	0	3	0	0	3	0	0	3	0	0	3	0	0	3	0	0	3	0	0	3	0	0	3	0	0	3	0	0	19208	0	0	6651.6	0	0	20225	0	0	9938.1	0	0	24249	0	0	9561.5	0	0	11104	0	0	12152	0	0	11222	0	0	17092	0	0	47141	0	0	20109	0	0	47271	0	0	21665	0	0	61108	0	0	21567	0	0	25482	0	0	23314	0	0	22101	0	0	34227	0	0	19208	0	0	6651.6	0	0	20225	0	0	9938.1	0	0	24249	0	0	9561.5	0	0	11104	0	0	12152	0	0	11222	0	0	17092	0	0	47141	0	0	20109	0	0	47271	0	0	21665	0	0	61108	0	0	21567	0	0	25482	0	0	23314	0	0	22101	0	0	34227	0	0	1	0	0	1	0	0	1	0	0	1	0	0	1	0	0	1	0	0	1	0	0	1	0	0	1	0	0	1	0	0	2	0	0	2	0	0	2	0	0	2	0	0	2	0	0	2	0	0	2	0	0	2	0	0	2	0	0	2	0	0	59022000	59022000	0	0	NaN	14976000	44046000	NaN	NaN	14976000	0	0	44046000	0	0									34093	6868	125	125	116123	134768	339922;339925	477594;477599;477600	339922	477594	20210821_E1_LC8_Vcelkova_Seiser_ext_Uni_MPL_red_phosphorylom_fr03_cv55	18045	339925	477599	20210823_E1_LC8_Vcelkova_Seiser_ext_Uni_MPL_black_phosphorylom_fr03_cv55	18250	339925	477599	20210823_E1_LC8_Vcelkova_Seiser_ext_Uni_MPL_black_phosphorylom_fr03_cv55	18250
Q92879	4	Q92879	Q92879	CUGBP Elav-like family member 1	CELF1	sp|Q92879|CELF1_HUMAN CUGBP Elav-like family member 1 OS=Homo sapiens OX=9606 GN=CELF1 PE=1 SV=2	1	65.0972	0.000317917	65.097	42.899	65.097	1	52.8869	0.00951883	52.887	1	65.0972	0.000317917	65.097		1	T	____________MNGTLDHPDQPDLDAIKMF	X;X;X;X;X;X;X;X;X;X;X;X;Oxidation (M);X;X;Phospho (STY);X;X;X;X;X;X;X;X;X;X;X;X;X;X;X	XXXXXXXXXXXXPPPPPPPPPPPPPPPPPXX	MNGT(1)LDHPDQPDLDAIK	MNGT(65)LDHPDQPDLDAIK	4	3	1.1813	4896.1	0	0	5128.1	0	0	5207.8	0	0	5776.2	0	0	7331.7	0	0	5731.9	0	0	5247.3	0	0	5042.7	0	0	4390.4	0	0	6279.7	0	0	4896.1	0	0	5128.1	0	0	5207.8	0	0	5776.2	0	0	7331.7	0	0	5731.9	0	0	5247.3	0	0	5042.7	0	0	4390.4	0	0	6279.7	0	0	3	0	0	3	0	0	3	0	0	3	0	0	3	0	0	3	0	0	3	0	0	3	0	0	3	0	0	3	0	0	934.97	0	0	1747.1	0	0	1552	0	0	1853.9	0	0	1455.3	0	0	1695.8	0	0	1258.2	0	0	1851.4	0	0	1305.1	0	0	2210.2	0	0	3961.1	0	0	3380.9	0	0	3655.8	0	0	3922.3	0	0	5876.4	0	0	4036	0	0	3989.1	0	0	3191.3	0	0	3085.3	0	0	4069.5	0	0	934.97	0	0	1747.1	0	0	1552	0	0	1853.9	0	0	1455.3	0	0	1695.8	0	0	1258.2	0	0	1851.4	0	0	1305.1	0	0	2210.2	0	0	3961.1	0	0	3380.9	0	0	3655.8	0	0	3922.3	0	0	5876.4	0	0	4036	0	0	3989.1	0	0	3191.3	0	0	3085.3	0	0	4069.5	0	0	1	0	0	1	0	0	1	0	0	1	0	0	1	0	0	1	0	0	1	0	0	1	0	0	1	0	0	1	0	0	2	0	0	2	0	0	2	0	0	2	0	0	2	0	0	2	0	0	2	0	0	2	0	0	2	0	0	2	0	0	8360900	8360900	0	0	0.058001	2688800	5672100	0.018652	NaN	2688800	0	0	5672100	0	0									34094	6871	4	4	110121	127569	321797;321798	452959;452960;452961	321798	452960	20210823_E1_LC8_Vcelkova_Seiser_ext_Uni_MPL_black_phosphorylom_fr03_cv70	7731	321798	452960	20210823_E1_LC8_Vcelkova_Seiser_ext_Uni_MPL_black_phosphorylom_fr03_cv70	7731	321798	452960	20210823_E1_LC8_Vcelkova_Seiser_ext_Uni_MPL_black_phosphorylom_fr03_cv70	7731
Q92890	210	Q92890	Q92890	Ubiquitin fusion degradation protein 1 homolog	UFD1L	sp|Q92890|UFD1_HUMAN Ubiquitin recognition factor in ER-associated degradation protein 1 OS=Homo sapiens OX=9606 GN=UFD1 PE=1 SV=3	0.906691	9.87535	2.9254E-120	273.22	253.89	168.98	0.5	0	2.9254E-120	273.22	0.906691	9.87535	1.44739E-26	168.98		1	T	LGYKEPERQVQHEESTEGEADHSGYAGELGF	X;X;X;X;X;X;X;X;X;X;X;X;X;X;X;Phospho (STY);X;X;X;X;X;X;X;X;X;X;X;X;X;X;X	XXXXXXXXPPPPPPPPPPPPPPPPPPPPPPP	QVQHEES(0.093)T(0.907)EGEADHSGYAGELGFR	QVQHEES(-9.9)T(9.9)EGEADHS(-100)GY(-140)AGELGFR	8	3	-0.76214	3940.6	0	0	3483	0	0	2970	0	0	4202.1	0	0	3285.3	0	0	3900.7	0	0	3582.6	0	0	3544.5	0	0	3542.9	0	0	4567.8	0	0	3940.6	0	0	3483	0	0	2970	0	0	4202.1	0	0	3285.3	0	0	3900.7	0	0	3582.6	0	0	3544.5	0	0	3542.9	0	0	4567.8	0	0	1	0	0	1	0	0	1	0	0	1	0	0	1	0	0	1	0	0	1	0	0	1	0	0	1	0	0	1	0	0	3940.6	0	0	3483	0	0	2970	0	0	4202.1	0	0	3285.3	0	0	3900.7	0	0	3582.6	0	0	3544.5	0	0	3542.9	0	0	4567.8	0	0	0	0	0	0	0	0	0	0	0	0	0	0	0	0	0	0	0	0	0	0	0	0	0	0	0	0	0	0	0	0	3940.6	0	0	3483	0	0	2970	0	0	4202.1	0	0	3285.3	0	0	3900.7	0	0	3582.6	0	0	3544.5	0	0	3542.9	0	0	4567.8	0	0	0	0	0	0	0	0	0	0	0	0	0	0	0	0	0	0	0	0	0	0	0	0	0	0	0	0	0	0	0	0	1	0	0	1	0	0	1	0	0	1	0	0	1	0	0	1	0	0	1	0	0	1	0	0	1	0	0	1	0	0	0	0	0	0	0	0	0	0	0	0	0	0	0	0	0	0	0	0	0	0	0	0	0	0	0	0	0	0	0	0	19492000	19492000	0	0	0.0040263	19492000	0	0.0070017	0	19492000	0	0	0	0	0									34095	6875	210	210	132248	153240	383857;383859	536559;536561	383859	536561	20210823_E1_LC8_Vcelkova_Seiser_ext_Uni_MPL_black_phosphorylom_fr03_cv40	8287	383857	536559	20210821_E1_LC8_Vcelkova_Seiser_ext_Uni_MPL_red_phosphorylom_fr04_cv40	8080	383857	536559	20210821_E1_LC8_Vcelkova_Seiser_ext_Uni_MPL_red_phosphorylom_fr04_cv40	8080
Q92903	36	Q92903	Q92903	Phosphatidate cytidylyltransferase 1	CDS1	sp|Q92903|CDS1_HUMAN Phosphatidate cytidylyltransferase 1 OS=Homo sapiens OX=9606 GN=CDS1 PE=1 SV=2	0.989182	21.9162	7.89905E-226	344.15	311.76	242.26	0.904196	10.115	3.76045E-104	267.24	0.989182	21.9162	7.89905E-226	344.15		1;2	T	HREGEAAGGDHETESTSDKETDIDDRYGDLD	X;X;X;X;X;X;X;X;X;X;X;X;X;X;Phospho (STY);Phospho (STY);Phospho (STY);X;X;X;X;X;X;X;X;X;X;X;X;X;X	XXPPPPPPPPPPPPPPPPPPPPPPPPXXXXX	EGEAAGGDHETES(0.006)T(0.989)S(0.004)DK	EGEAAGGDHET(-61)ES(-22)T(22)S(-23)DK	14	3	0.55487	118090	50045	0	116640	47935	0	121370	52218	0	103430	56058	0	128940	58059	0	116050	52440	0	140330	66509	0	161960	76072	0	145950	73806	0	155160	65523	0	118090	50045	0	116640	47935	0	121370	52218	0	103430	56058	0	128940	58059	0	116050	52440	0	140330	66509	0	161960	76072	0	145950	73806	0	155160	65523	0	5	3	0	5	3	0	5	3	0	5	3	0	5	3	0	5	3	0	5	3	0	5	3	0	5	3	0	5	3	0	61847	50045	0	54714	47935	0	59469	52218	0	59967	56058	0	59615	58059	0	56120	52440	0	73088	66509	0	79227	76072	0	78699	73806	0	75395	65523	0	56239	0	0	61923	0	0	61897	0	0	43459	0	0	69327	0	0	59927	0	0	67240	0	0	82730	0	0	67248	0	0	79768	0	0	61847	50045	0	54714	47935	0	59469	52218	0	59967	56058	0	59615	58059	0	56120	52440	0	73088	66509	0	79227	76072	0	78699	73806	0	75395	65523	0	56239	0	0	61923	0	0	61897	0	0	43459	0	0	69327	0	0	59927	0	0	67240	0	0	82730	0	0	67248	0	0	79768	0	0	3	3	0	3	3	0	3	3	0	3	3	0	3	3	0	3	3	0	3	3	0	3	3	0	3	3	0	3	3	0	2	0	0	2	0	0	2	0	0	2	0	0	2	0	0	2	0	0	2	0	0	2	0	0	2	0	0	2	0	0	1511500000	1370200000	141310000	0	NaN	176440000	25414000	NaN	NaN	35125000	141310000	0	25414000	0	0									34096	6879	36	36	36676;36677;36678	42304;42305;42306;42307;42308	106103;106104;106105;106106;106108;106110	148865;148866;148867;148868;148869;148871;148872;148874	106104	148866	20210823_E1_LC8_Vcelkova_Seiser_ext_Uni_MPL_black_phosphorylom_fr05_cv55	2122	106110	148874	20210823_E1_LC8_Vcelkova_Seiser_ext_Uni_MPL_black_phosphorylom_fr05_cv40	4212	106110	148874	20210823_E1_LC8_Vcelkova_Seiser_ext_Uni_MPL_black_phosphorylom_fr05_cv40	4212
Q92903	41	Q92903	Q92903	Phosphatidate cytidylyltransferase 1	CDS1	sp|Q92903|CDS1_HUMAN Phosphatidate cytidylyltransferase 1 OS=Homo sapiens OX=9606 GN=CDS1 PE=1 SV=2	0.999516	33.4755	4.26805E-27	149.44	138.35	149.44					0.999516	33.4755	4.26805E-27	149.44		2	T	AAGGDHETESTSDKETDIDDRYGDLDSRTDS	X;X;X;X;X;X;X;X;X;X;Phospho (STY);Phospho (STY);X;X;X;Phospho (STY);X;X;X;X;X;X;X;X;X;X;X;X;X;X;X	PPPPPPPPPPPPPPPPPPPPPPPPPPPPXXX	EGEAAGGDHET(0.001)ES(0.057)T(0.434)S(0.507)DKET(1)DIDDRYGDLDSR	EGEAAGGDHET(-26)ES(-9.5)T(-0.67)S(0.67)DKET(33)DIDDRY(-57)GDLDS(-33)R	19	4	0.25593	0	7334.1	0	0	5547.4	0	0	5445.3	0	0	4680.8	0	0	5159.7	0	0	5560.8	0	0	6172.5	0	0	6358.6	0	0	7220.7	0	0	7484.1	0	0	7334.1	0	0	5547.4	0	0	5445.3	0	0	4680.8	0	0	5159.7	0	0	5560.8	0	0	6172.5	0	0	6358.6	0	0	7220.7	0	0	7484.1	0	0	1	0	0	1	0	0	1	0	0	1	0	0	1	0	0	1	0	0	1	0	0	1	0	0	1	0	0	1	0	0	0	0	0	0	0	0	0	0	0	0	0	0	0	0	0	0	0	0	0	0	0	0	0	0	0	0	0	0	0	0	7334.1	0	0	5547.4	0	0	5445.3	0	0	4680.8	0	0	5159.7	0	0	5560.8	0	0	6172.5	0	0	6358.6	0	0	7220.7	0	0	7484.1	0	0	0	0	0	0	0	0	0	0	0	0	0	0	0	0	0	0	0	0	0	0	0	0	0	0	0	0	0	0	0	0	7334.1	0	0	5547.4	0	0	5445.3	0	0	4680.8	0	0	5159.7	0	0	5560.8	0	0	6172.5	0	0	6358.6	0	0	7220.7	0	0	7484.1	0	0	0	0	0	0	0	0	0	0	0	0	0	0	0	0	0	0	0	0	0	0	0	0	0	0	0	0	0	0	0	0	1	0	0	1	0	0	1	0	0	1	0	0	1	0	0	1	0	0	1	0	0	1	0	0	1	0	0	1	0	18984000	0	18984000	0	NaN	0	18984000	NaN	NaN	0	0	0	0	18984000	0									34097	6879	41	41	36677;36678	42305;42306;42307;42308	106116	148881	106116	148881	20210823_E1_LC8_Vcelkova_Seiser_ext_Uni_MPL_black_phosphorylom_fr05_cv40	8395	106116	148881	20210823_E1_LC8_Vcelkova_Seiser_ext_Uni_MPL_black_phosphorylom_fr05_cv40	8395	106116	148881	20210823_E1_LC8_Vcelkova_Seiser_ext_Uni_MPL_black_phosphorylom_fr05_cv40	8395
Q92908	530	Q92908	Q92908	Transcription factor GATA-6	GATA6	sp|Q92908|GATA6_HUMAN Transcription factor GATA-6 OS=Homo sapiens OX=9606 GN=GATA6 PE=1 SV=2	0.323751	0.766321	0.000936981	56.637	44.323	56.637	0.323751	0.766321	0.000936981	56.637	0.287024	0	0.0015642	53.482			T	TPTSTSSNSDDCSKNTSPTTQPTASGAGAPV	X;X;X;X;X;X;X;X;X;X;X;X;X;X;X;Phospho (STY);X;X;X;X;X;X;X;X;X;X;X;X;X;X;X	XXXXXXXXXXXXXXPPPPPPPPPPPPPPPPP	NT(0.324)S(0.271)PT(0.271)T(0.079)QPT(0.021)AS(0.028)GAGAPVMT(0.005)GAGESTNPENSELK	NT(0.77)S(-0.77)PT(-0.77)T(-6.1)QPT(-12)AS(-11)GAGAPVMT(-18)GAGES(-31)T(-31)NPENS(-52)ELK	2	4	-2.9797	0	0	0	0	0	0	0	0	0	0	0	0	0	0	0	0	0	0	0	0	0	0	0	0	0	0	0	0	0	0	0	0	0	0	0	0	0	0	0	0	0	0	0	0	0	0	0	0	0	0	0	0	0	0	0	0	0	0	0	0	0	0	0	0	0	0	0	0	0	0	0	0	0	0	0	0	0	0	0	0	0	0	0	0	0	0	0	0	0	0	0	0	0	0	0	0	0	0	0	0	0	0	0	0	0	0	0	0	0	0	0	0	0	0	0	0	0	0	0	0	0	0	0	0	0	0	0	0	0	0	0	0	0	0	0	0	0	0	0	0	0	0	0	0	0	0	0	0	0	0	0	0	0	0	0	0	0	0	0	0	0	0	0	0	0	0	0	0	0	0	0	0	0	0	0	0	0	0	0	0	0	0	0	0	0	0	0	0	0	0	0	0	0	0	0	0	0	0	0	0	0	0	0	0	0	0	0	0	0	0	0	0	0	0	0	0	0	0	0	0	0	0	0	0	0	0	0	0	0	0	0	0	0	0	0	0	0	0	0	0	0	0	0	0	0	0	0	0	0	0	0	0	0	0	0	0	0	0	0	0	0	0	0	0	0	0	0	0	0	0	0	0	0	0	NaN	0	0	NaN	NaN	0	0	0	0	0	0									34098	6881	530	530	119069	138246;138247			348726	489395	20210821_E1_LC8_Vcelkova_Seiser_ext_Uni_MPL_red_phosphorylom_fr05_cv40	10078	348726	489395	20210821_E1_LC8_Vcelkova_Seiser_ext_Uni_MPL_red_phosphorylom_fr05_cv40	10078	348726	489395	20210821_E1_LC8_Vcelkova_Seiser_ext_Uni_MPL_red_phosphorylom_fr05_cv40	10078
Q92908	533	Q92908	Q92908	Transcription factor GATA-6	GATA6	sp|Q92908|GATA6_HUMAN Transcription factor GATA-6 OS=Homo sapiens OX=9606 GN=GATA6 PE=1 SV=2	0.287024	0	0.0015642	53.482	42.377	53.482					0.287024	0	0.0015642	53.482			T	STSSNSDDCSKNTSPTTQPTASGAGAPVMTG	X;X;X;X;X;X;X;X;X;X;X;X;X;X;X;X;X;X;X;X;X;X;X;X;X;X;X;X;X;X;X	XXXXXXXXXXXXXXXXXXXXXXXXXXXXXXX	NT(0.287)S(0.287)PT(0.287)T(0.095)QPT(0.021)AS(0.021)GAGAPVMT(0.002)GAGESTNPENSELK	NT(0)S(0)PT(0)T(-4.8)QPT(-11)AS(-11)GAGAPVMT(-21)GAGES(-32)T(-34)NPENS(-49)ELK	5	4	0.156	0	0	0	0	0	0	0	0	0	0	0	0	0	0	0	0	0	0	0	0	0	0	0	0	0	0	0	0	0	0	0	0	0	0	0	0	0	0	0	0	0	0	0	0	0	0	0	0	0	0	0	0	0	0	0	0	0	0	0	0	0	0	0	0	0	0	0	0	0	0	0	0	0	0	0	0	0	0	0	0	0	0	0	0	0	0	0	0	0	0	0	0	0	0	0	0	0	0	0	0	0	0	0	0	0	0	0	0	0	0	0	0	0	0	0	0	0	0	0	0	0	0	0	0	0	0	0	0	0	0	0	0	0	0	0	0	0	0	0	0	0	0	0	0	0	0	0	0	0	0	0	0	0	0	0	0	0	0	0	0	0	0	0	0	0	0	0	0	0	0	0	0	0	0	0	0	0	0	0	0	0	0	0	0	0	0	0	0	0	0	0	0	0	0	0	0	0	0	0	0	0	0	0	0	0	0	0	0	0	0	0	0	0	0	0	0	0	0	0	0	0	0	0	0	0	0	0	0	0	0	0	0	0	0	0	0	0	0	0	0	0	0	0	0	0	0	0	0	0	0	0	0	0	0	0	0	0	0	0	0	0	0	0	0	0	0	0	0	0	0	0	0	0	0	NaN	0	0	NaN	NaN	0	0	0	0	0	0									34099	6881	533	533	119069	138246;138247			348727	489396	20210823_E1_LC8_Vcelkova_Seiser_ext_Uni_MPL_black_phosphorylom_fr04_cv40	10254	348727	489396	20210823_E1_LC8_Vcelkova_Seiser_ext_Uni_MPL_black_phosphorylom_fr04_cv40	10254	348727	489396	20210823_E1_LC8_Vcelkova_Seiser_ext_Uni_MPL_black_phosphorylom_fr04_cv40	10254
Q92917	473	Q92917	Q92917	G patch domain and KOW motifs-containing protein	GPKOW	sp|Q92917|GPKOW_HUMAN G-patch domain and KOW motifs-containing protein OS=Homo sapiens OX=9606 GN=GPKOW PE=1 SV=2	0.839293	7.17879	1.68316E-31	169.44	161.05	169.44	0.839293	7.17879	1.68316E-31	169.44	0.816258	6.47728	4.39563E-22	145.34		1;2	T	ELHYDAICQYMGPSDTDDD____________	X;X;X;X;X;X;X;X;X;X;Oxidation (M);X;X;Phospho (STY);X;Phospho (STY);X;X;X;X;X;X;X;X;X;X;X;X;X;X;X	PPPPPPPPPPPPPPPPPPPXXXXXXXXXXXX	ENQVVELHYDAICQYMGPS(0.161)DT(0.839)DDD	ENQVVELHY(-140)DAICQY(-93)MGPS(-7.2)DT(7.2)DDD	21	3	0.26039	91649	0	0	89656	0	0	96709	0	0	96199	0	0	95457	0	0	94517	0	0	90181	0	0	98572	0	0	90967	147.13	0	110030	0	0	91649	0	0	89656	0	0	96709	0	0	96199	0	0	95457	0	0	94517	0	0	90181	0	0	98572	0	0	90967	147.13	0	110030	0	0	21	0	0	21	0	0	21	0	0	21	0	0	21	0	0	21	0	0	21	0	0	21	0	0	21	1	0	21	0	0	43338	0	0	39892	0	0	45407	0	0	47443	0	0	45249	0	0	46095	0	0	40104	0	0	48231	0	0	43090	147.13	0	47678	0	0	48311	0	0	49764	0	0	51301	0	0	48756	0	0	50208	0	0	48422	0	0	50077	0	0	50341	0	0	47877	0	0	62352	0	0	43338	0	0	39892	0	0	45407	0	0	47443	0	0	45249	0	0	46095	0	0	40104	0	0	48231	0	0	43090	147.13	0	47678	0	0	48311	0	0	49764	0	0	51301	0	0	48756	0	0	50208	0	0	48422	0	0	50077	0	0	50341	0	0	47877	0	0	62352	0	0	9	0	0	9	0	0	9	0	0	9	0	0	9	0	0	9	0	0	9	0	0	9	0	0	9	1	0	9	0	0	12	0	0	12	0	0	12	0	0	12	0	0	12	0	0	12	0	0	12	0	0	12	0	0	12	0	0	12	0	0	1214500000	1213300000	1136400	0	12.981	279090000	270170000	4.9862	7.1878	277960000	1136400	0	270170000	0	0									34100	6883	473	473	42963	49631;49632;49633	123902;123905;123910;123911;123913;123916;123917;123921;123922;123923	173756;173757;173761;173762;173763;173771;173772;173773;173778;173779;173780;173785;173786;173787;173788;173794;173795;173796;173797;173798;173799;173800	123917	173786	20210821_E1_LC8_Vcelkova_Seiser_ext_Uni_MPL_red_phosphorylom_fr06_cv55	19710	123917	173786	20210821_E1_LC8_Vcelkova_Seiser_ext_Uni_MPL_red_phosphorylom_fr06_cv55	19710	123917	173786	20210821_E1_LC8_Vcelkova_Seiser_ext_Uni_MPL_red_phosphorylom_fr06_cv55	19710
