## Supplementary material for "GSE1 links the HDAC1/CoREST co-repressor complex to DNA damage": Scripts used for MS shotgun data analysis: Phospho (STY)Sites.txt (part 64 of 67)

Q92917	138	Q92917	Q92917	G patch domain and KOW motifs-containing protein	GPKOW	sp|Q92917|GPKOW_HUMAN G-patch domain and KOW motifs-containing protein OS=Homo sapiens OX=9606 GN=GPKOW PE=1 SV=2	0.978014	16.4828	9.20707E-27	192.91	178.19	192.91	0.924811	10.8992	3.39063E-05	137.33	0.978014	16.4828	9.20707E-27	192.91		1	T	GVDPTLAIPMIQKGCTPSGEGADSEPRAETV	X;X;X;X;X;X;X;X;X;Oxidation (M);X;X;Acetyl (K);X;X;Phospho (STY);X;X;X;X;X;X;X;X;X;X;X;X;X;X;X	XXXXXXXXXXXXXPPPPPPPPPPPPPPXXXX	GCT(0.978)PS(0.022)GEGADSEPR	GCT(16)PS(-16)GEGADS(-53)EPR	3	2	0.54458	37448	0	0	28040	0	0	38414	0	0	35186	0	0	34846	0	0	31622	0	0	29320	0	0	34834	0	0	32021	0	0	42378	0	0	37448	0	0	28040	0	0	38414	0	0	35186	0	0	34846	0	0	31622	0	0	29320	0	0	34834	0	0	32021	0	0	42378	0	0	3	0	0	3	0	0	3	0	0	3	0	0	3	0	0	3	0	0	3	0	0	3	0	0	3	0	0	3	0	0	27660	0	0	21038	0	0	29151	0	0	28602	0	0	25117	0	0	25006	0	0	22613	0	0	26772	0	0	24403	0	0	32844	0	0	9788.4	0	0	7001.9	0	0	9262.8	0	0	6583.7	0	0	9729	0	0	6616.2	0	0	6707.2	0	0	8061.9	0	0	7618.7	0	0	9533.5	0	0	27660	0	0	21038	0	0	29151	0	0	28602	0	0	25117	0	0	25006	0	0	22613	0	0	26772	0	0	24403	0	0	32844	0	0	9788.4	0	0	7001.9	0	0	9262.8	0	0	6583.7	0	0	9729	0	0	6616.2	0	0	6707.2	0	0	8061.9	0	0	7618.7	0	0	9533.5	0	0	2	0	0	2	0	0	2	0	0	2	0	0	2	0	0	2	0	0	2	0	0	2	0	0	2	0	0	2	0	0	1	0	0	1	0	0	1	0	0	1	0	0	1	0	0	1	0	0	1	0	0	1	0	0	1	0	0	1	0	0	43890000	43890000	0	0	0.19349	15627000	16417000	0.13368	0.14934	15627000	0	0	16417000	0	0									34101	6883	138	138	56947	65583	163822;163823;163824	229346;229347;229348	163824	229348	20210823_E1_LC8_Vcelkova_Seiser_ext_Uni_MPL_black_phosphorylom_fr05_cv40	2565	163824	229348	20210823_E1_LC8_Vcelkova_Seiser_ext_Uni_MPL_black_phosphorylom_fr05_cv40	2565	163824	229348	20210823_E1_LC8_Vcelkova_Seiser_ext_Uni_MPL_black_phosphorylom_fr05_cv40	2565
Q92917	216	Q92917	Q92917	G patch domain and KOW motifs-containing protein	GPKOW	sp|Q92917|GPKOW_HUMAN G-patch domain and KOW motifs-containing protein OS=Homo sapiens OX=9606 GN=GPKOW PE=1 SV=2	0.996327	24.3463	1.16316E-46	210.4	195.4	210.4	0.988063	19.3156	1.29134E-20	158.12	0.996327	24.3463	1.16316E-46	210.4		1	T	KGLGLGANLTEAQALTPTGPSRMPRPDEEQE	X;X;X;X;X;X;X;X;X;X;X;X;X;X;X;Phospho (STY);X;X;X;X;X;X;X;X;X;X;X;X;X;X;X	XPPPPPPPPPPPPPPPPPPPPPXXXXXXXXX	GLGLGANLTEAQALT(0.996)PT(0.004)GPSR	GLGLGANLT(-82)EAQALT(24)PT(-24)GPS(-50)R	15	3	0.46952	20798	0	0	17678	0	0	19700	0	0	19425	0	0	21258	0	0	16355	0	0	16273	0	0	17378	0	0	17753	0	0	20855	0	0	20798	0	0	17678	0	0	19700	0	0	19425	0	0	21258	0	0	16355	0	0	16273	0	0	17378	0	0	17753	0	0	20855	0	0	4	0	0	4	0	0	4	0	0	4	0	0	4	0	0	4	0	0	4	0	0	4	0	0	4	0	0	4	0	0	5183.7	0	0	4219.6	0	0	5370.9	0	0	5727.3	0	0	5652.2	0	0	4957.4	0	0	4150.4	0	0	4866.1	0	0	4857.3	0	0	5897.4	0	0	15614	0	0	13458	0	0	14329	0	0	13698	0	0	15606	0	0	11397	0	0	12122	0	0	12512	0	0	12896	0	0	14958	0	0	5183.7	0	0	4219.6	0	0	5370.9	0	0	5727.3	0	0	5652.2	0	0	4957.4	0	0	4150.4	0	0	4866.1	0	0	4857.3	0	0	5897.4	0	0	15614	0	0	13458	0	0	14329	0	0	13698	0	0	15606	0	0	11397	0	0	12122	0	0	12512	0	0	12896	0	0	14958	0	0	1	0	0	1	0	0	1	0	0	1	0	0	1	0	0	1	0	0	1	0	0	1	0	0	1	0	0	1	0	0	3	0	0	3	0	0	3	0	0	3	0	0	3	0	0	3	0	0	3	0	0	3	0	0	3	0	0	3	0	0	83870000	83870000	0	0	0.95976	19091000	52393000	0.36832	1.4736	19091000	0	0	52393000	0	0									34102	6883	216	216	61829	71186	179940;179941;179942	252920;252921;252922;252923	179941	252921	20210823_E1_LC8_Vcelkova_Seiser_ext_Uni_MPL_black_phosphorylom_fr03_cv40	16101	179941	252921	20210823_E1_LC8_Vcelkova_Seiser_ext_Uni_MPL_black_phosphorylom_fr03_cv40	16101	179941	252921	20210823_E1_LC8_Vcelkova_Seiser_ext_Uni_MPL_black_phosphorylom_fr03_cv40	16101
Q92922	801	Q92922	Q92922	SWI/SNF complex subunit SMARCC1	SMARCC1	sp|Q92922|SMRC1_HUMAN SWI/SNF complex subunit SMARCC1 OS=Homo sapiens OX=9606 GN=SMARCC1 PE=1 SV=3	1	137.126	5.78066E-14	177.6	154.57	137.13	1	177.596	5.78066E-14	177.6	1	137.126	3.6992E-10	162.42		1	T	DGQQPEKAENKVENETDEGDKAQDGENEKNS	X;X;X;X;X;X;Acetyl (K);X;X;X;X;X;X;X;X;Phospho (STY);X;X;X;X;Acetyl (K);X;X;X;X;X;X;X;Acetyl (K);X;Phospho (STY)	XXXXXXXPPPPPPPPPPPPPPXXXXXXXXXX	AENKVENET(1)DEGDK	AENKVENET(140)DEGDK	9	3	0.5896	60342	0	0	46755	0	0	61306	0	0	53904	0	0	64369	0	0	49859	0	0	56930	0	0	55111	0	0	55208	0	0	62601	0	0	60342	0	0	46755	0	0	61306	0	0	53904	0	0	64369	0	0	49859	0	0	56930	0	0	55111	0	0	55208	0	0	62601	0	0	3	0	0	3	0	0	3	0	0	3	0	0	3	0	0	3	0	0	3	0	0	3	0	0	3	0	0	3	0	0	33302	0	0	24070	0	0	33840	0	0	28320	0	0	36474	0	0	26266	0	0	30468	0	0	30773	0	0	30356	0	0	33233	0	0	27039	0	0	22685	0	0	27466	0	0	25584	0	0	27895	0	0	23594	0	0	26462	0	0	24338	0	0	24852	0	0	29368	0	0	33302	0	0	24070	0	0	33840	0	0	28320	0	0	36474	0	0	26266	0	0	30468	0	0	30773	0	0	30356	0	0	33233	0	0	27039	0	0	22685	0	0	27466	0	0	25584	0	0	27895	0	0	23594	0	0	26462	0	0	24338	0	0	24852	0	0	29368	0	0	2	0	0	2	0	0	2	0	0	2	0	0	2	0	0	2	0	0	2	0	0	2	0	0	2	0	0	2	0	0	1	0	0	1	0	0	1	0	0	1	0	0	1	0	0	1	0	0	1	0	0	1	0	0	1	0	0	1	0	0	258310000	258310000	0	0	0.077311	113390000	144930000	0.058961	0.10219	113390000	0	0	144930000	0	0									34103	6884	801	801	4041	4657	12148;12149;12150	17319;17320;17321;17322	12150	17322	20210823_E1_LC8_Vcelkova_Seiser_ext_Uni_MPL_black_phosphorylom_fr03_cv55	4296	12148	17320	20210821_E1_LC8_Vcelkova_Seiser_ext_Uni_MPL_red_phosphorylom_fr03_cv55	4208	12148	17320	20210821_E1_LC8_Vcelkova_Seiser_ext_Uni_MPL_red_phosphorylom_fr03_cv55	4208
Q92922	828	Q92922	Q92922	SWI/SNF complex subunit SMARCC1	SMARCC1	sp|Q92922|SMRC1_HUMAN SWI/SNF complex subunit SMARCC1 OS=Homo sapiens OX=9606 GN=SMARCC1 PE=1 SV=3	0.876556	7.15036	7.8275E-06	146.79	113.59	146.79	0.876556	7.15036	7.8275E-06	146.79	0.50026	0	0.0161287	51.526		2;3	T	EKNSEKEQDSEVSEDTKSEEKETEENKELTD	X;Acetyl (K);X;Phospho (STY);X;X;X;X;X;Phospho (STY);X;X;Phospho (STY);X;X;Phospho (STY);X;X;X;X;Acetyl (K);X;X;X;X;X;X;X;X;X;X	XXXXXXPPPPPPPPPPPPPPPXXXXXXXXXX	EQDS(0.36)EVS(0.764)EDT(0.877)K	EQDS(-4.3)EVS(4.3)EDT(7.2)K	10	2	0.427	0	39121	38199	0	35116	46713	0	39569	39701	0	36372	42587	0	40017	39484	0	35639	44918	0	39219	43973	0	42597	45100	0	43515	43261	0	42103	47079	0	39121	38199	0	35116	46713	0	39569	39701	0	36372	42587	0	40017	39484	0	35639	44918	0	39219	43973	0	42597	45100	0	43515	43261	0	42103	47079	0	2	2	0	2	2	0	2	2	0	2	2	0	2	2	0	2	2	0	2	2	0	2	2	0	2	2	0	2	2	0	39121	0	0	35116	0	0	39569	0	0	36372	0	0	40017	0	0	35639	0	0	39219	0	0	42597	0	0	43515	0	0	42103	0	0	0	38199	0	0	46713	0	0	39701	0	0	42587	0	0	39484	0	0	44918	0	0	43973	0	0	45100	0	0	43261	0	0	47079	0	39121	0	0	35116	0	0	39569	0	0	36372	0	0	40017	0	0	35639	0	0	39219	0	0	42597	0	0	43515	0	0	42103	0	0	0	38199	0	0	46713	0	0	39701	0	0	42587	0	0	39484	0	0	44918	0	0	43973	0	0	45100	0	0	43261	0	0	47079	0	2	0	0	2	0	0	2	0	0	2	0	0	2	0	0	2	0	0	2	0	0	2	0	0	2	0	0	2	0	0	0	2	0	0	2	0	0	2	0	0	2	0	0	2	0	0	2	0	0	2	0	0	2	0	0	2	0	0	2	119220000	0	82606000	36610000	0.095282	82606000	36610000	0.19381	0.044377	0	82606000	0	0	0	36610000									34104	6884	828	828	11547;43920;43921;43922;118083	13333;13334;13335;50744;50745;50747;50748;50749;50751;137038	126378;126396	177104;177105;177133;177134	126378	177105	20210821_E1_LC8_Vcelkova_Seiser_ext_Uni_MPL_red_phosphorylom_fr01_cv40	7818	126378	177105	20210821_E1_LC8_Vcelkova_Seiser_ext_Uni_MPL_red_phosphorylom_fr01_cv40	7818	126378	177105	20210821_E1_LC8_Vcelkova_Seiser_ext_Uni_MPL_red_phosphorylom_fr01_cv40	7818
Q92922	398	Q92922	Q92922	SWI/SNF complex subunit SMARCC1	SMARCC1	sp|Q92922|SMRC1_HUMAN SWI/SNF complex subunit SMARCC1 OS=Homo sapiens OX=9606 GN=SMARCC1 PE=1 SV=3	1	80.5221	1.99742E-06	160.98	122.02	80.522	0.999965	44.5205	1.99742E-06	160.98	1	80.5221	2.06775E-06	160.81		1;2	T	VVLPKNVNLKKDSENTPVKGGTVADLDEQDE	X;X;X;X;X;X;X;X;X;X;X;X;Phospho (STY);X;X;Phospho (STY);X;X;Acetyl (K);X;X;X;X;X;X;X;X;X;X;X;X	XXXXXXXXXXPPPPPPPPPXXXXXXXXXXXX	KDS(1)ENT(1)PVK	KDS(81)ENT(81)PVK	6	3	-0.95445	446380	31244	0	455080	32074	0	443740	33136	0	500200	32994	0	413680	29588	0	446360	30227	0	471450	29300	0	486890	32823	0	495340	30847	0	535970	37435	0	446380	31244	0	455080	32074	0	443740	33136	0	500200	32994	0	413680	29588	0	446360	30227	0	471450	29300	0	486890	32823	0	495340	30847	0	535970	37435	0	21	1	0	21	1	0	21	1	0	21	1	0	21	1	0	21	1	0	21	1	0	21	1	0	21	1	0	21	1	0	215010	0	0	205070	0	0	218430	0	0	229620	0	0	201080	0	0	220800	0	0	230660	0	0	251850	0	0	254470	0	0	263880	0	0	231370	31244	0	250010	32074	0	225300	33136	0	270580	32994	0	212600	29588	0	225560	30227	0	240790	29300	0	235050	32823	0	240870	30847	0	272100	37435	0	215010	0	0	205070	0	0	218430	0	0	229620	0	0	201080	0	0	220800	0	0	230660	0	0	251850	0	0	254470	0	0	263880	0	0	231370	31244	0	250010	32074	0	225300	33136	0	270580	32994	0	212600	29588	0	225560	30227	0	240790	29300	0	235050	32823	0	240870	30847	0	272100	37435	0	10	0	0	10	0	0	10	0	0	10	0	0	10	0	0	10	0	0	10	0	0	10	0	0	10	0	0	10	0	0	11	1	0	11	1	0	11	1	0	11	1	0	11	1	0	11	1	0	11	1	0	11	1	0	11	1	0	11	1	0	16245000000	16208000000	37693000	0	NaN	3031500000	3743800000	NaN	NaN	3031500000	0	0	3706100000	37693000	0									34105	6884	398	398	28411;82932	32752;95512;95513	82221;82222;82223;82224;82225;242241;242242;242243;242244;242245;242246;242247;242248	115034;115035;115036;115037;115038;115039;115040;115041;115042;115043;115044;115045;115046;115047;340260;340261;340262;340263;340264;340265;340266;340267	242248	340267	20210823_E1_LC8_Vcelkova_Seiser_ext_Uni_MPL_black_phosphorylom_fr05_cv55	5332	82222	115037	20210821_E1_LC8_Vcelkova_Seiser_ext_Uni_MPL_red_phosphorylom_fr02_cv55	3337	82222	115037	20210821_E1_LC8_Vcelkova_Seiser_ext_Uni_MPL_red_phosphorylom_fr02_cv55	3337
Q92922	417	Q92922	Q92922	SWI/SNF complex subunit SMARCC1	SMARCC1	sp|Q92922|SMRC1_HUMAN SWI/SNF complex subunit SMARCC1 OS=Homo sapiens OX=9606 GN=SMARCC1 PE=1 SV=3	0.957583	13.5364	9.06556E-40	167.02	141.74	167.02					0.957583	13.5364	9.06556E-40	167.02		1	T	GGTVADLDEQDEETVTAGGKEDEDPAKGDQS	X;X;X;X;X;X;X;X;X;X;X;X;X;X;X;Phospho (STY);X;X;X;X;X;X;X;X;X;X;X;X;X;X;Phospho (STY)	PPPPPPPPPPPPPPPPPPPPPPPPPPPXXXX	GGTVADLDEQDEET(0.042)VT(0.958)AGGKEDEDPAK	GGT(-130)VADLDEQDEET(-14)VT(14)AGGKEDEDPAK	16	3	0.048175	8436.6	0	0	9683.1	0	0	7560	0	0	8486.8	0	0	8813.4	0	0	7624.6	0	0	8141.6	0	0	6390.1	0	0	6447.4	0	0	7946.3	0	0	8436.6	0	0	9683.1	0	0	7560	0	0	8486.8	0	0	8813.4	0	0	7624.6	0	0	8141.6	0	0	6390.1	0	0	6447.4	0	0	7946.3	0	0	1	0	0	1	0	0	1	0	0	1	0	0	1	0	0	1	0	0	1	0	0	1	0	0	1	0	0	1	0	0	0	0	0	0	0	0	0	0	0	0	0	0	0	0	0	0	0	0	0	0	0	0	0	0	0	0	0	0	0	0	8436.6	0	0	9683.1	0	0	7560	0	0	8486.8	0	0	8813.4	0	0	7624.6	0	0	8141.6	0	0	6390.1	0	0	6447.4	0	0	7946.3	0	0	0	0	0	0	0	0	0	0	0	0	0	0	0	0	0	0	0	0	0	0	0	0	0	0	0	0	0	0	0	0	8436.6	0	0	9683.1	0	0	7560	0	0	8486.8	0	0	8813.4	0	0	7624.6	0	0	8141.6	0	0	6390.1	0	0	6447.4	0	0	7946.3	0	0	0	0	0	0	0	0	0	0	0	0	0	0	0	0	0	0	0	0	0	0	0	0	0	0	0	0	0	0	0	0	1	0	0	1	0	0	1	0	0	1	0	0	1	0	0	1	0	0	1	0	0	1	0	0	1	0	0	1	0	0	11804000	11804000	0	0	0.0057986	0	11804000	0	0.011066	0	0	0	11804000	0	0									34106	6884	417	417	59969	69088	173839	243797	173839	243797	20210823_E1_LC8_Vcelkova_Seiser_ext_Uni_MPL_black_phosphorylom_fr01_cv40	11356	173839	243797	20210823_E1_LC8_Vcelkova_Seiser_ext_Uni_MPL_black_phosphorylom_fr01_cv40	11356	173839	243797	20210823_E1_LC8_Vcelkova_Seiser_ext_Uni_MPL_black_phosphorylom_fr01_cv40	11356
Q92922	335	Q92922	Q92922	SWI/SNF complex subunit SMARCC1	SMARCC1	sp|Q92922|SMRC1_HUMAN SWI/SNF complex subunit SMARCC1 OS=Homo sapiens OX=9606 GN=SMARCC1 PE=1 SV=3	0.996631	25.7969	1.4798E-08	149.33	122.3	148.44	0.990673	21.6604	1.4798E-08	149.33	0.996631	25.7969	1.88983E-08	148.44		2;3	T	ANARKRKHSPSPPPPTPTESRKKSGKKGQAS	X;X;X;X;X;X;X;X;Phospho (STY);X;Phospho (STY);X;X;X;X;Phospho (STY);X;X;X;X;X;X;X;X;X;Acetyl (K);Acetyl (K);X;X;X;X	XXXXXPPPPPPPPPPPPPPPPXXXXXXXXXX	RKHS(0.966)PS(0.037)PPPPT(0.997)PT(0.001)ESR	RKHS(15)PS(-15)PPPPT(26)PT(-31)ES(-54)R	11	5	-0.124	0	71753	190630	0	86344	163830	0	73234	190390	0	85692	195650	0	69096	185320	0	83419	165640	0	77592	202480	0	80701	213810	0	76289	201730	0	99392	224840	0	71753	190630	0	86344	163830	0	73234	190390	0	85692	195650	0	69096	185320	0	83419	165640	0	77592	202480	0	80701	213810	0	76289	201730	0	99392	224840	0	7	14	0	7	14	0	7	14	0	7	14	0	7	14	0	7	14	0	7	14	0	7	14	0	7	14	0	7	14	0	6047.9	69337	0	4950.6	65258	0	5009.5	75022	0	5662.6	74809	0	5758.6	71761	0	5662.7	70631	0	5457.2	80546	0	6122.6	93604	0	5919.9	85313	0	6173.3	102740	0	65705	121290	0	81393	98577	0	68224	115360	0	80029	120840	0	63337	113560	0	77756	95009	0	72134	121940	0	74579	120210	0	70369	116410	0	93219	122100	0	6047.9	69337	0	4950.6	65258	0	5009.5	75022	0	5662.6	74809	0	5758.6	71761	0	5662.7	70631	0	5457.2	80546	0	6122.6	93604	0	5919.9	85313	0	6173.3	102740	0	65705	121290	0	81393	98577	0	68224	115360	0	80029	120840	0	63337	113560	0	77756	95009	0	72134	121940	0	74579	120210	0	70369	116410	0	93219	122100	0	1	7	0	1	7	0	1	7	0	1	7	0	1	7	0	1	7	0	1	7	0	1	7	0	1	7	0	1	7	0	6	7	0	6	7	0	6	7	0	6	7	0	6	7	0	6	7	0	6	7	0	6	7	0	6	7	0	6	7	1782700000	0	1466500000	316220000	NaN	63294000	97393000	NaN	NaN	0	32705000	30589000	0	31272000	66121000									34107	6884	335	335	71834;84404;84405;136199	82883;82884;97292;97293;97294;97295;157796;157797;157798	247366;247367;395578;395588;395589;395591;395599;395601;395602;395603	348105;348106;348107;552468;552480;552481;552482;552483;552485;552486;552503;552505;552506;552507;552508;552509;552510;552511;552512;552513;552514;552515	395591	552486	20210823_E1_LC8_Vcelkova_Seiser_ext_Uni_MPL_black_phosphorylom_fr08_cv40	1716	395578	552468	20210821_E1_LC8_Vcelkova_Seiser_ext_Uni_MPL_red_phosphorylom_fr08_cv40	1629	395578	552468	20210821_E1_LC8_Vcelkova_Seiser_ext_Uni_MPL_red_phosphorylom_fr08_cv40	1629
Q92925	217	Q92925	Q92925	SWI/SNF-related matrix-associated actin-dependent regulator of chromatin subfamily D member 2	SMARCD2	sp|Q92925|SMRD2_HUMAN SWI/SNF-related matrix-associated actin-dependent regulator of chromatin subfamily D member 2 OS=Homo sapiens OX=9606 GN=SMARCD2 PE=1 SV=3	0.999955	43.6299	1.62948E-20	175.86	151.45	163.04	0.999955	43.6299	3.89821E-20	171.39	0.999805	37.2006	1.62948E-20	175.86		1	T	FSPSKAEGDSAGTAGTPGGTPAGDKVASWEL	X;Phospho (STY);X;X;X;X;X;X;X;X;X;X;X;X;X;Phospho (STY);X;X;X;X;X;X;X;X;Acetyl (K);X;X;X;X;X;X	XXXXXPPPPPPPPPPPPPPPPPPPPXXXXXX	AEGDSAGTAGT(1)PGGTPAGDK	AEGDS(-74)AGT(-44)AGT(44)PGGT(-59)PAGDK	11	3	-0.49728	68409	0	0	59337	0	0	68463	0	0	59368	0	0	72268	0	0	57621	0	0	64491	0	0	65334	0	0	65161	0	0	77439	0	0	68409	0	0	59337	0	0	68463	0	0	59368	0	0	72268	0	0	57621	0	0	64491	0	0	65334	0	0	65161	0	0	77439	0	0	6	0	0	6	0	0	6	0	0	6	0	0	6	0	0	6	0	0	6	0	0	6	0	0	6	0	0	6	0	0	32650	0	0	27198	0	0	32483	0	0	30032	0	0	35342	0	0	29867	0	0	30733	0	0	30995	0	0	32300	0	0	39636	0	0	35759	0	0	32139	0	0	35980	0	0	29336	0	0	36925	0	0	27753	0	0	33758	0	0	34338	0	0	32861	0	0	37803	0	0	32650	0	0	27198	0	0	32483	0	0	30032	0	0	35342	0	0	29867	0	0	30733	0	0	30995	0	0	32300	0	0	39636	0	0	35759	0	0	32139	0	0	35980	0	0	29336	0	0	36925	0	0	27753	0	0	33758	0	0	34338	0	0	32861	0	0	37803	0	0	3	0	0	3	0	0	3	0	0	3	0	0	3	0	0	3	0	0	3	0	0	3	0	0	3	0	0	3	0	0	3	0	0	3	0	0	3	0	0	3	0	0	3	0	0	3	0	0	3	0	0	3	0	0	3	0	0	3	0	0	1276400000	1276400000	0	0	10.006	790420000	448610000	8.2313	14.226	790420000	0	0	448610000	0	0									34108	6885	217	217	3644	4211	11153;11154;11155;11156	16067;16068;16069;16070;16071;16072	11153	16067	20210821_E1_LC8_Vcelkova_Seiser_ext_Uni_MPL_red_phosphorylom_fr01_cv55	5473	11155	16071	20210823_E1_LC8_Vcelkova_Seiser_ext_Uni_MPL_black_phosphorylom_fr01_cv70	3190	11155	16071	20210823_E1_LC8_Vcelkova_Seiser_ext_Uni_MPL_black_phosphorylom_fr01_cv70	3190
Q92945	100	Q92945	Q92945	Far upstream element-binding protein 2	KHSRP	sp|Q92945|FUBP2_HUMAN Far upstream element-binding protein 2 OS=Homo sapiens OX=9606 GN=KHSRP PE=1 SV=4	0.985568	18.3439	6.07912E-21	156.24	136.42	156.24	0.985568	18.3439	6.07912E-21	156.24	0.951308	12.932	1.36169E-18	147.12		1	T	AAKIGGDAATTVNNSTPDFGFGGQKRQLEDG	X;X;Acetyl (K);X;X;X;X;X;X;X;X;X;X;X;X;Phospho (STY);X;X;X;X;X;X;X;X;Acetyl (K);X;X;X;X;X;X	XXXPPPPPPPPPPPPPPPPPPPPPPXXXXXX	IGGDAATTVNNS(0.014)T(0.986)PDFGFGGQK	IGGDAAT(-70)T(-64)VNNS(-18)T(18)PDFGFGGQK	13	3	-0.24941	147300	0	0	122380	0	0	143930	0	0	133280	0	0	161350	0	0	127980	0	0	122140	0	0	130550	0	0	122190	0	0	155250	0	0	147300	0	0	122380	0	0	143930	0	0	133280	0	0	161350	0	0	127980	0	0	122140	0	0	130550	0	0	122190	0	0	155250	0	0	11	0	0	11	0	0	11	0	0	11	0	0	11	0	0	11	0	0	11	0	0	11	0	0	11	0	0	11	0	0	66121	0	0	57486	0	0	65062	0	0	70403	0	0	70624	0	0	63061	0	0	53902	0	0	64803	0	0	59586	0	0	79450	0	0	81175	0	0	64899	0	0	78869	0	0	62879	0	0	90722	0	0	64921	0	0	68235	0	0	65751	0	0	62601	0	0	75798	0	0	66121	0	0	57486	0	0	65062	0	0	70403	0	0	70624	0	0	63061	0	0	53902	0	0	64803	0	0	59586	0	0	79450	0	0	81175	0	0	64899	0	0	78869	0	0	62879	0	0	90722	0	0	64921	0	0	68235	0	0	65751	0	0	62601	0	0	75798	0	0	5	0	0	5	0	0	5	0	0	5	0	0	5	0	0	5	0	0	5	0	0	5	0	0	5	0	0	5	0	0	6	0	0	6	0	0	6	0	0	6	0	0	6	0	0	6	0	0	6	0	0	6	0	0	6	0	0	6	0	0	1655400000	1655400000	0	0	0.23222	325190000	527380000	0.10174	0.13412	325190000	0	0	527380000	0	0									34109	6888	100	100	75428	86969	220912;220913;220915;220916;220917	310886;310887;310888;310889;310890;310892;310893;310894;310895;310896;310897	220912	310887	20210821_E1_LC8_Vcelkova_Seiser_ext_Uni_MPL_red_phosphorylom_fr02_cv55	16928	220912	310887	20210821_E1_LC8_Vcelkova_Seiser_ext_Uni_MPL_red_phosphorylom_fr02_cv55	16928	220912	310887	20210821_E1_LC8_Vcelkova_Seiser_ext_Uni_MPL_red_phosphorylom_fr02_cv55	16928
Q92945	6	Q92945	Q92945	Far upstream element-binding protein 2	KHSRP	sp|Q92945|FUBP2_HUMAN Far upstream element-binding protein 2 OS=Homo sapiens OX=9606 GN=KHSRP PE=1 SV=4	0.337059	0	1.12691E-119	202.52	188.04	193.58	0.3324	0	1.12691E-119	202.52	0.337059	0	3.73808E-106	193.58			T	__________MSDYSTGGPPPGPPPPAGGGG	X;X;X;X;X;X;X;X;X;X;X;X;X;X;X;X;X;X;X;X;X;X;X;X;X;X;X;X;X;X;X	XXXXXXXXXXXXXXXXXXXXXXXXXXXXXXX	S(0.044)DY(0.281)S(0.337)T(0.337)GGPPPGPPPPAGGGGGAGGAGGGPPPGPPGAGDR	S(-8.8)DY(-0.78)S(0)T(0)GGPPPGPPPPAGGGGGAGGAGGGPPPGPPGAGDR	5	3	-0.12962	0	0	0	0	0	0	0	0	0	0	0	0	0	0	0	0	0	0	0	0	0	0	0	0	0	0	0	0	0	0	0	0	0	0	0	0	0	0	0	0	0	0	0	0	0	0	0	0	0	0	0	0	0	0	0	0	0	0	0	0	0	0	0	0	0	0	0	0	0	0	0	0	0	0	0	0	0	0	0	0	0	0	0	0	0	0	0	0	0	0	0	0	0	0	0	0	0	0	0	0	0	0	0	0	0	0	0	0	0	0	0	0	0	0	0	0	0	0	0	0	0	0	0	0	0	0	0	0	0	0	0	0	0	0	0	0	0	0	0	0	0	0	0	0	0	0	0	0	0	0	0	0	0	0	0	0	0	0	0	0	0	0	0	0	0	0	0	0	0	0	0	0	0	0	0	0	0	0	0	0	0	0	0	0	0	0	0	0	0	0	0	0	0	0	0	0	0	0	0	0	0	0	0	0	0	0	0	0	0	0	0	0	0	0	0	0	0	0	0	0	0	0	0	0	0	0	0	0	0	0	0	0	0	0	0	0	0	0	0	0	0	0	0	0	0	0	0	0	0	0	0	0	0	0	0	0	0	0	0	0	0	0	0	0	0	0	0	0	0	0	0	0	0	0	0	0	0	0	0	0	0	0	0	0	0									34110	6888	6	6	143400	166502			418764	586701	20210823_E1_LC8_Vcelkova_Seiser_ext_Uni_MPL_black_phosphorylom_fr01_cv40	13508	418762	586693	20210821_E1_LC8_Vcelkova_Seiser_ext_Uni_MPL_red_phosphorylom_fr01_cv40	13401	418762	586693	20210821_E1_LC8_Vcelkova_Seiser_ext_Uni_MPL_red_phosphorylom_fr01_cv40	13401
Q92974	695	Q92974	Q92974	Rho guanine nucleotide exchange factor 2	ARHGEF2	sp|Q92974|ARHG2_HUMAN Rho guanine nucleotide exchange factor 2 OS=Homo sapiens OX=9606 GN=ARHGEF2 PE=1 SV=4	0.535328	0.907605	1.42747E-06	88.293	72.901	67.809	0.498331	0	1.42747E-06	88.293	0.535328	0.907605	0.00139672	67.809		1	T	PREPALPLEPDSGGNTSPGVTANGEARTFNG	X;X;X;X;X;X;X;X;X;X;X;X;X;X;X;Phospho (STY);X;X;X;X;X;X;X;X;X;X;X;X;X;X;X	XXPPPPPPPPPPPPPPPPPPPPPPPPPXXXX	EPALPLEPDS(0.028)GGNT(0.535)S(0.434)PGVT(0.002)ANGEAR	EPALPLEPDS(-13)GGNT(0.91)S(-0.91)PGVT(-25)ANGEAR	14	4	-0.42692	12287	0	0	14265	0	0	11605	0	0	12588	0	0	12009	0	0	13765	0	0	10635	0	0	9987.3	0	0	10096	0	0	14457	0	0	12287	0	0	14265	0	0	11605	0	0	12588	0	0	12009	0	0	13765	0	0	10635	0	0	9987.3	0	0	10096	0	0	14457	0	0	2	0	0	2	0	0	2	0	0	2	0	0	2	0	0	2	0	0	2	0	0	2	0	0	2	0	0	2	0	0	0	0	0	0	0	0	0	0	0	0	0	0	0	0	0	0	0	0	0	0	0	0	0	0	0	0	0	0	0	0	12287	0	0	14265	0	0	11605	0	0	12588	0	0	12009	0	0	13765	0	0	10635	0	0	9987.3	0	0	10096	0	0	14457	0	0	0	0	0	0	0	0	0	0	0	0	0	0	0	0	0	0	0	0	0	0	0	0	0	0	0	0	0	0	0	0	12287	0	0	14265	0	0	11605	0	0	12588	0	0	12009	0	0	13765	0	0	10635	0	0	9987.3	0	0	10096	0	0	14457	0	0	0	0	0	0	0	0	0	0	0	0	0	0	0	0	0	0	0	0	0	0	0	0	0	0	0	0	0	0	0	0	2	0	0	2	0	0	2	0	0	2	0	0	2	0	0	2	0	0	2	0	0	2	0	0	2	0	0	2	0	0	130870000	130870000	0	0	0.89661	0	130870000	0	2.1015	0	0	0	130870000	0	0									34111	6894	695	695	43261	49998	124744	174891;174892	124744	174891	20210823_E1_LC8_Vcelkova_Seiser_ext_Uni_MPL_black_phosphorylom_fr04_cv40	13955	124742	174885	20210821_E1_LC8_Vcelkova_Seiser_ext_Uni_MPL_red_phosphorylom_fr04_cv55	13907	124742	174885	20210821_E1_LC8_Vcelkova_Seiser_ext_Uni_MPL_red_phosphorylom_fr04_cv55	13907
Q92974	175	Q92974	Q92974	Rho guanine nucleotide exchange factor 2	ARHGEF2	sp|Q92974|ARHG2_HUMAN Rho guanine nucleotide exchange factor 2 OS=Homo sapiens OX=9606 GN=ARHGEF2 PE=1 SV=4	0.499852	0	3.38231E-66	250.21	212.98	250.21					0.499852	0	3.38231E-66	250.21			T	NDESPLGLRRILSQSTDSLNMRNRTLSVESL	X;X;X;Phospho (STY);X;X;X;X;X;X;X;X;X;X;X;X;X;X;X;X;X;X;X;X;X;X;X;X;X;X;X	XXXXXXXXXXXXXXXXXXXXXXXXXXXXXXX	ILSQS(0.5)T(0.5)DSLNMR	ILS(-40)QS(0)T(0)DS(-33)LNMR	6	2	-0.22952	0	0	0	0	0	0	0	0	0	0	0	0	0	0	0	0	0	0	0	0	0	0	0	0	0	0	0	0	0	0	0	0	0	0	0	0	0	0	0	0	0	0	0	0	0	0	0	0	0	0	0	0	0	0	0	0	0	0	0	0	0	0	0	0	0	0	0	0	0	0	0	0	0	0	0	0	0	0	0	0	0	0	0	0	0	0	0	0	0	0	0	0	0	0	0	0	0	0	0	0	0	0	0	0	0	0	0	0	0	0	0	0	0	0	0	0	0	0	0	0	0	0	0	0	0	0	0	0	0	0	0	0	0	0	0	0	0	0	0	0	0	0	0	0	0	0	0	0	0	0	0	0	0	0	0	0	0	0	0	0	0	0	0	0	0	0	0	0	0	0	0	0	0	0	0	0	0	0	0	0	0	0	0	0	0	0	0	0	0	0	0	0	0	0	0	0	0	0	0	0	0	0	0	0	0	0	0	0	0	0	0	0	0	0	0	0	0	0	0	0	0	0	0	0	0	0	0	0	0	0	0	0	0	0	0	0	0	0	0	0	0	0	0	0	0	0	0	0	0	0	0	0	0	0	0	0	0	0	0	0	0	0	0	0	0	0	0	0	0	0	0	0	0	0	0	0	0	0	0	0	0	0	0	0	0									34112	6894	175	175	77900	89740;89741			227817	320459	20210823_E1_LC8_Vcelkova_Seiser_ext_Uni_MPL_black_phosphorylom_fr01_cv40	13784	227817	320459	20210823_E1_LC8_Vcelkova_Seiser_ext_Uni_MPL_black_phosphorylom_fr01_cv40	13784	227817	320459	20210823_E1_LC8_Vcelkova_Seiser_ext_Uni_MPL_black_phosphorylom_fr01_cv40	13784
Q92974	152	Q92974	Q92974	Rho guanine nucleotide exchange factor 2	ARHGEF2	sp|Q92974|ARHG2_HUMAN Rho guanine nucleotide exchange factor 2 OS=Homo sapiens OX=9606 GN=ARHGEF2 PE=1 SV=4	0.676859	4.49991	2.16751E-94	259.82	229.49	259.82	0.675385	4.50335	4.66888E-80	250.7	0.676859	4.49991	2.16751E-94	259.82		1	T	SRRGRSSLSLAKSVSTTNIAGHFNDESPLGL	Phospho (STY);X;X;X;X;Phospho (STY);Phospho (STY);X;X;X;X;X;X;X;X;Phospho (STY);X;X;X;X;X;X;X;X;X;X;X;X;X;X;X	XXXXXXXXXXXXPPPPPPPPPPPPPPPPPPP	SVS(0.083)T(0.677)T(0.24)NIAGHFNDESPLGLR	S(-39)VS(-9.1)T(4.5)T(-4.5)NIAGHFNDES(-130)PLGLR	4	3	0.016726	28883	0	0	30662	0	0	26314	0	0	35258	0	0	44353	0	0	35851	0	0	19471	0	0	22353	0	0	17001	0	0	32625	0	0	28883	0	0	30662	0	0	26314	0	0	35258	0	0	44353	0	0	35851	0	0	19471	0	0	22353	0	0	17001	0	0	32625	0	0	3	0	0	3	0	0	3	0	0	3	0	0	3	0	0	3	0	0	3	0	0	3	0	0	3	0	0	3	0	0	9041.2	0	0	8923.3	0	0	8513.5	0	0	13348	0	0	11537	0	0	12597	0	0	5071.4	0	0	7550.6	0	0	5311.1	0	0	11587	0	0	19842	0	0	21739	0	0	17801	0	0	21910	0	0	32816	0	0	23254	0	0	14400	0	0	14802	0	0	11690	0	0	21038	0	0	9041.2	0	0	8923.3	0	0	8513.5	0	0	13348	0	0	11537	0	0	12597	0	0	5071.4	0	0	7550.6	0	0	5311.1	0	0	11587	0	0	19842	0	0	21739	0	0	17801	0	0	21910	0	0	32816	0	0	23254	0	0	14400	0	0	14802	0	0	11690	0	0	21038	0	0	1	0	0	1	0	0	1	0	0	1	0	0	1	0	0	1	0	0	1	0	0	1	0	0	1	0	0	1	0	0	2	0	0	2	0	0	2	0	0	2	0	0	2	0	0	2	0	0	2	0	0	2	0	0	2	0	0	2	0	0	655830000	655830000	0	0	1.6533	254480000	401350000	1.9493	1.508	254480000	0	0	401350000	0	0									34113	6894	152	152	157017	183893;183894	466171;466173	658512;658514;658515	466173	658514	20210823_E1_LC8_Vcelkova_Seiser_ext_Uni_MPL_black_phosphorylom_fr01_cv55	14728	466173	658514	20210823_E1_LC8_Vcelkova_Seiser_ext_Uni_MPL_black_phosphorylom_fr01_cv55	14728	466173	658514	20210823_E1_LC8_Vcelkova_Seiser_ext_Uni_MPL_black_phosphorylom_fr01_cv55	14728
Q92994	365	Q92994	Q92994	Transcription factor IIIB 90 kDa subunit	BRF1	sp|Q92994|TF3B_HUMAN Transcription factor IIIB 90 kDa subunit OS=Homo sapiens OX=9606 GN=BRF1 PE=1 SV=1	1	80.2283	4.29158E-155	293.99	268.84	264.56	1	80.2283	2.83363E-137	272.09	1	68.5892	4.29158E-155	293.99		1;2	T	GSTEDTASSLCGEEDTEDEELEAAASHLNKD	X;X;X;X;X;X;X;X;Phospho (STY);X;X;X;X;X;X;Phospho (STY);X;X;X;X;X;X;X;X;X;X;X;X;X;X;X	PPPPPPPPPPPPPPPPPPPPPPPPPPPPPPX	DGSTEDT(0.001)AS(0.086)S(0.913)LCGEEDT(1)EDEELEAAASHLNK	DGS(-67)T(-59)EDT(-30)AS(-10)S(10)LCGEEDT(80)EDEELEAAAS(-80)HLNK	17	4	-0.10027	44535	60472	0	41328	55268	0	45147	60330	0	43361	63069	0	46989	62893	0	43775	61886	0	47096	63946	0	51421	66574	0	47858	66809	0	56929	76987	0	44535	60472	0	41328	55268	0	45147	60330	0	43361	63069	0	46989	62893	0	43775	61886	0	47096	63946	0	51421	66574	0	47858	66809	0	56929	76987	0	4	8	0	4	8	0	4	8	0	4	8	0	4	8	0	4	8	0	4	8	0	4	8	0	4	8	0	4	8	0	16608	35852	0	13099	34609	0	16213	38846	0	16534	41012	0	17047	40384	0	15016	38933	0	17361	42213	0	18761	43066	0	17914	45157	0	21754	48254	0	27928	24620	0	28229	20660	0	28935	21484	0	26827	22057	0	29943	22509	0	28759	22954	0	29736	21733	0	32660	23508	0	29944	21652	0	35175	28733	0	16608	35852	0	13099	34609	0	16213	38846	0	16534	41012	0	17047	40384	0	15016	38933	0	17361	42213	0	18761	43066	0	17914	45157	0	21754	48254	0	27928	24620	0	28229	20660	0	28935	21484	0	26827	22057	0	29943	22509	0	28759	22954	0	29736	21733	0	32660	23508	0	29944	21652	0	35175	28733	0	2	5	0	2	5	0	2	5	0	2	5	0	2	5	0	2	5	0	2	5	0	2	5	0	2	5	0	2	5	0	2	3	0	2	3	0	2	3	0	2	3	0	2	3	0	2	3	0	2	3	0	2	3	0	2	3	0	2	3	0	698830000	484000000	214830000	0	NaN	284990000	339810000	NaN	NaN	204860000	80133000	0	279140000	60666000	0									34114	6899	365	365	23203	26660;26661	67188;67190;67192;67193;67194;67195	93945;93946;93948;93949;93951;93952;93953;93954;93955;93956;93957;93958	67192	93951	20210821_E1_LC8_Vcelkova_Seiser_ext_Uni_MPL_red_phosphorylom_fr01_cv40	18913	67190	93948	20210823_E1_LC8_Vcelkova_Seiser_ext_Uni_MPL_black_phosphorylom_fr01_cv40	17007	67190	93948	20210823_E1_LC8_Vcelkova_Seiser_ext_Uni_MPL_black_phosphorylom_fr01_cv40	17007
Q92995	122	Q92995	Q92995	Ubiquitin carboxyl-terminal hydrolase 13	USP13	sp|Q92995|UBP13_HUMAN Ubiquitin carboxyl-terminal hydrolase 13 OS=Homo sapiens OX=9606 GN=USP13 PE=1 SV=2	1	96.1287	1.67053E-89	249.91	223.39	219.32	1	93.4486	1.67053E-89	249.91	1	96.1287	1.43204E-63	219.32		1	T	ALPKRRNSKIFLDLDTDDDLNSDDYEYEDEA	X;X;X;X;X;X;X;X;X;X;X;X;X;X;X;Phospho (STY);X;X;X;X;X;X;X;X;X;X;X;X;X;X;X	XXXXXXXXXPPPPPPPPPPPPPPPPPPPPPP	IFLDLDT(1)DDDLNSDDYEYEDEAK	IFLDLDT(96)DDDLNS(-96)DDY(-140)EY(-150)EDEAK	7	3	-0.081416	27988	0	0	25145	0	0	31536	0	0	27541	0	0	31840	0	0	26401	0	0	26995	0	0	29502	0	0	28227	0	0	33764	0	0	27988	0	0	25145	0	0	31536	0	0	27541	0	0	31840	0	0	26401	0	0	26995	0	0	29502	0	0	28227	0	0	33764	0	0	2	0	0	2	0	0	2	0	0	2	0	0	2	0	0	2	0	0	2	0	0	2	0	0	2	0	0	2	0	0	12435	0	0	9465.2	0	0	13506	0	0	12965	0	0	15114	0	0	12261	0	0	11861	0	0	14300	0	0	12838	0	0	14438	0	0	15553	0	0	15680	0	0	18030	0	0	14576	0	0	16725	0	0	14140	0	0	15135	0	0	15201	0	0	15388	0	0	19327	0	0	12435	0	0	9465.2	0	0	13506	0	0	12965	0	0	15114	0	0	12261	0	0	11861	0	0	14300	0	0	12838	0	0	14438	0	0	15553	0	0	15680	0	0	18030	0	0	14576	0	0	16725	0	0	14140	0	0	15135	0	0	15201	0	0	15388	0	0	19327	0	0	1	0	0	1	0	0	1	0	0	1	0	0	1	0	0	1	0	0	1	0	0	1	0	0	1	0	0	1	0	0	1	0	0	1	0	0	1	0	0	1	0	0	1	0	0	1	0	0	1	0	0	1	0	0	1	0	0	1	0	0	76034000	76034000	0	0	0.44422	32184000	43850000	0.29177	0.72055	32184000	0	0	43850000	0	0									34115	6900	122	122	75024	86520	219826;219827	309360;309361	219827	309361	20210823_E1_LC8_Vcelkova_Seiser_ext_Uni_MPL_black_phosphorylom_fr07_cv40	22551	219826	309360	20210821_E1_LC8_Vcelkova_Seiser_ext_Uni_MPL_red_phosphorylom_fr07_cv40	22364	219826	309360	20210821_E1_LC8_Vcelkova_Seiser_ext_Uni_MPL_red_phosphorylom_fr07_cv40	22364
Q93008	1591	Q93008	Q93008	Probable ubiquitin carboxyl-terminal hydrolase FAF-X	USP9X	sp|Q93008|USP9X_HUMAN Probable ubiquitin carboxyl-terminal hydrolase FAF-X OS=Homo sapiens OX=9606 GN=USP9X PE=1 SV=4	0.560294	1.21241	4.0459E-05	74.13	60.258	71.527	0.560294	1.21241	0.000165642	71.527	0.500708	0	4.0459E-05	74.13		1;2	T	YMIPSIRNGILAIEGTGSDVDDDMSGDEKQD	X;Oxidation (M);X;X;X;X;X;X;X;X;X;X;X;X;X;Phospho (STY);X;X;X;X;X;X;X;Oxidation (M);Phospho (STY);X;X;X;X;X;X	XXXXXXXPPPPPPPPPPPPPPPPPPPPPPXX	NGILAIEGT(0.56)GS(0.424)DVDDDMS(0.016)GDEK	NGILAIEGT(1.2)GS(-1.2)DVDDDMS(-15)GDEK	9	4	-0.034054	7642.4	9605.3	0	7531.7	8306.2	0	9412.7	8971.1	0	7672.2	7482.3	0	8830.5	10022	0	7870.4	8055.7	0	7690.9	7607	0	8176.3	7999.5	0	7759.8	8248.3	0	10307	10112	0	7642.4	9605.3	0	7531.7	8306.2	0	9412.7	8971.1	0	7672.2	7482.3	0	8830.5	10022	0	7870.4	8055.7	0	7690.9	7607	0	8176.3	7999.5	0	7759.8	8248.3	0	10307	10112	0	1	2	0	1	2	0	1	2	0	1	2	0	1	2	0	1	2	0	1	2	0	1	2	0	1	2	0	1	2	0	7642.4	0	0	7531.7	0	0	9412.7	0	0	7672.2	0	0	8830.5	0	0	7870.4	0	0	7690.9	0	0	8176.3	0	0	7759.8	0	0	10307	0	0	0	9605.3	0	0	8306.2	0	0	8971.1	0	0	7482.3	0	0	10022	0	0	8055.7	0	0	7607	0	0	7999.5	0	0	8248.3	0	0	10112	0	7642.4	0	0	7531.7	0	0	9412.7	0	0	7672.2	0	0	8830.5	0	0	7870.4	0	0	7690.9	0	0	8176.3	0	0	7759.8	0	0	10307	0	0	0	9605.3	0	0	8306.2	0	0	8971.1	0	0	7482.3	0	0	10022	0	0	8055.7	0	0	7607	0	0	7999.5	0	0	8248.3	0	0	10112	0	1	0	0	1	0	0	1	0	0	1	0	0	1	0	0	1	0	0	1	0	0	1	0	0	1	0	0	1	0	0	0	2	0	0	2	0	0	2	0	0	2	0	0	2	0	0	2	0	0	2	0	0	2	0	0	2	0	0	2	0	55972000	34665000	21307000	0	0.45261	34665000	21307000	0.58385	0.33141	34665000	0	0	0	21307000	0									34116	6902	1591	1591	113982;113983	132359;132360;132361;132362;132363;132364	333963;333979	469722;469723;469746	333979	469746	20210821_E1_LC8_Vcelkova_Seiser_ext_Uni_MPL_red_phosphorylom_fr06_cv55	16480	333963	469722	20210823_E1_LC8_Vcelkova_Seiser_ext_Uni_MPL_black_phosphorylom_fr05_cv55	20809	333963	469722	20210823_E1_LC8_Vcelkova_Seiser_ext_Uni_MPL_black_phosphorylom_fr05_cv55	20809
Q93009	30	Q93009	Q93009	Ubiquitin carboxyl-terminal hydrolase 7	USP7	sp|Q93009|UBP7_HUMAN Ubiquitin carboxyl-terminal hydrolase 7 OS=Homo sapiens OX=9606 GN=USP7 PE=1 SV=2	0.950649	12.5999	0.019388	52.483	39.805	52.483					0.950649	12.5999	0.019388	52.483		1	T	QQLSEPEDMEMEAGDTDDPPRITQNPVINGN	X;X;X;X;X;X;X;X;Oxidation (M);X;X;X;X;X;X;Phospho (STY);X;X;X;X;X;X;X;X;X;X;X;X;X;X;X	PPPPPPPPPPPPPPPPPPPPPXXXXXXXXXX	AGEQQLS(0.049)EPEDMEMEAGDT(0.951)DDPPR	AGEQQLS(-13)EPEDMEMEAGDT(13)DDPPR	19	3	0.37152	25304	0	0	25388	0	0	24542	0	0	26156	0	0	23954	0	0	24949	0	0	23585	0	0	24401	0	0	24684	0	0	30165	0	0	25304	0	0	25388	0	0	24542	0	0	26156	0	0	23954	0	0	24949	0	0	23585	0	0	24401	0	0	24684	0	0	30165	0	0	4	0	0	4	0	0	4	0	0	4	0	0	4	0	0	4	0	0	4	0	0	4	0	0	4	0	0	4	0	0	0	0	0	0	0	0	0	0	0	0	0	0	0	0	0	0	0	0	0	0	0	0	0	0	0	0	0	0	0	0	25304	0	0	25388	0	0	24542	0	0	26156	0	0	23954	0	0	24949	0	0	23585	0	0	24401	0	0	24684	0	0	30165	0	0	0	0	0	0	0	0	0	0	0	0	0	0	0	0	0	0	0	0	0	0	0	0	0	0	0	0	0	0	0	0	25304	0	0	25388	0	0	24542	0	0	26156	0	0	23954	0	0	24949	0	0	23585	0	0	24401	0	0	24684	0	0	30165	0	0	0	0	0	0	0	0	0	0	0	0	0	0	0	0	0	0	0	0	0	0	0	0	0	0	0	0	0	0	0	0	4	0	0	4	0	0	4	0	0	4	0	0	4	0	0	4	0	0	4	0	0	4	0	0	4	0	0	4	0	0	67431000	67431000	0	0	NaN	0	67431000	NaN	NaN	0	0	0	67431000	0	0									34117	6903	30	30	5537	6359;6360;6361	16438	23351;23352;23353;23354	16438	23354	20210823_E1_LC8_Vcelkova_Seiser_ext_Uni_MPL_black_phosphorylom_fr05_cv55	8168	16438	23354	20210823_E1_LC8_Vcelkova_Seiser_ext_Uni_MPL_black_phosphorylom_fr05_cv55	8168	16438	23354	20210823_E1_LC8_Vcelkova_Seiser_ext_Uni_MPL_black_phosphorylom_fr05_cv55	8168
Q93052	12	Q93052	Q93052	Lipoma-preferred partner	LPP	sp|Q93052|LPP_HUMAN Lipoma-preferred partner OS=Homo sapiens OX=9606 GN=LPP PE=1 SV=1	0.5	0	4.01045E-06	137.09	117	131.66	0.5	0	4.01045E-06	137.09	0.5	0	1.09125E-05	131.66		1	T	____MSHPSWLPPKSTGEPLGHVPARMETTH	X;X;X;X;X;X;X;X;X;X;X;X;X;X;X;X;X;X;X;X;X;X;X;X;X;X;X;X;X;X;X	XXXXXXXXXXXXXXXXXXXXXXXXXXXXXXX	S(0.5)T(0.5)GEPLGHVPAR	S(0)T(0)GEPLGHVPAR	2	3	-0.70676	20939	0	0	21454	0	0	19825	0	0	25061	0	0	24067	0	0	20382	0	0	19462	0	0	20674	0	0	18539	0	0	25645	0	0	20939	0	0	21454	0	0	19825	0	0	25061	0	0	24067	0	0	20382	0	0	19462	0	0	20674	0	0	18539	0	0	25645	0	0	2	0	0	2	0	0	2	0	0	2	0	0	2	0	0	2	0	0	2	0	0	2	0	0	2	0	0	2	0	0	9370.5	0	0	8471.9	0	0	9140.2	0	0	10571	0	0	10809	0	0	9401.2	0	0	8377.5	0	0	10277	0	0	8852.7	0	0	10774	0	0	11569	0	0	12982	0	0	10684	0	0	14490	0	0	13258	0	0	10981	0	0	11084	0	0	10397	0	0	9685.9	0	0	14871	0	0	9370.5	0	0	8471.9	0	0	9140.2	0	0	10571	0	0	10809	0	0	9401.2	0	0	8377.5	0	0	10277	0	0	8852.7	0	0	10774	0	0	11569	0	0	12982	0	0	10684	0	0	14490	0	0	13258	0	0	10981	0	0	11084	0	0	10397	0	0	9685.9	0	0	14871	0	0	1	0	0	1	0	0	1	0	0	1	0	0	1	0	0	1	0	0	1	0	0	1	0	0	1	0	0	1	0	0	1	0	0	1	0	0	1	0	0	1	0	0	1	0	0	1	0	0	1	0	0	1	0	0	1	0	0	1	0	0	29519000	29519000	0	0	1.6952	12895000	16623000	NaN	0.95464	12895000	0	0	16623000	0	0									34118	6907	12	12	155424	181898	460794;460795	650632;650633	460795	650633	20210823_E1_LC8_Vcelkova_Seiser_ext_Uni_MPL_black_phosphorylom_fr04_cv55	4119	460794	650632	20210821_E1_LC8_Vcelkova_Seiser_ext_Uni_MPL_red_phosphorylom_fr04_cv55	4109	460794	650632	20210821_E1_LC8_Vcelkova_Seiser_ext_Uni_MPL_red_phosphorylom_fr04_cv55	4109
Q93062	113	Q93062	Q93062	RNA-binding protein with multiple splicing	RBPMS	sp|Q93062|RBPMS_HUMAN RNA-binding protein with multiple splicing OS=Homo sapiens OX=9606 GN=RBPMS PE=1 SV=1	0.738786	3.34418	0.00956961	67.496	52.075	67.496					0.738786	3.34418	0.00956961	67.496		2	T	FAKANTKMAKNKLVGTPNPSTPLPNTVPQFI	X;X;X;X;X;X;Acetyl (K);Oxidation (M);X;X;X;Acetyl (K);X;X;X;Phospho (STY);X;X;X;X;Phospho (STY);X;X;X;X;X;X;X;X;X;X	XXXXXXXXXXXXPPPPPPPPPPPPPPPPPPP	LVGT(0.739)PNPS(0.436)T(0.825)PLPNTVPQFIAR	LVGT(3.3)PNPS(-3.3)T(5.1)PLPNT(-39)VPQFIAR	4	3	-0.25629	0	3648.6	0	0	3009.9	0	0	3776.3	0	0	3032.4	0	0	3706.8	0	0	3073.3	0	0	2342.6	0	0	2869.5	0	0	2558	0	0	3071.1	0	0	3648.6	0	0	3009.9	0	0	3776.3	0	0	3032.4	0	0	3706.8	0	0	3073.3	0	0	2342.6	0	0	2869.5	0	0	2558	0	0	3071.1	0	0	1	0	0	1	0	0	1	0	0	1	0	0	1	0	0	1	0	0	1	0	0	1	0	0	1	0	0	1	0	0	0	0	0	0	0	0	0	0	0	0	0	0	0	0	0	0	0	0	0	0	0	0	0	0	0	0	0	0	0	0	3648.6	0	0	3009.9	0	0	3776.3	0	0	3032.4	0	0	3706.8	0	0	3073.3	0	0	2342.6	0	0	2869.5	0	0	2558	0	0	3071.1	0	0	0	0	0	0	0	0	0	0	0	0	0	0	0	0	0	0	0	0	0	0	0	0	0	0	0	0	0	0	0	0	3648.6	0	0	3009.9	0	0	3776.3	0	0	3032.4	0	0	3706.8	0	0	3073.3	0	0	2342.6	0	0	2869.5	0	0	2558	0	0	3071.1	0	0	0	0	0	0	0	0	0	0	0	0	0	0	0	0	0	0	0	0	0	0	0	0	0	0	0	0	0	0	0	0	1	0	0	1	0	0	1	0	0	1	0	0	1	0	0	1	0	0	1	0	0	1	0	0	1	0	0	1	0	12210000	0	12210000	0	0.015462	0	12210000	NaN	0.015462	0	0	0	0	12210000	0									34119	6908	113	113	105624	121850	307391	432550	307391	432550	20210823_E1_LC8_Vcelkova_Seiser_ext_Uni_MPL_black_phosphorylom_fr03_cv55	22309	307391	432550	20210823_E1_LC8_Vcelkova_Seiser_ext_Uni_MPL_black_phosphorylom_fr03_cv55	22309	307391	432550	20210823_E1_LC8_Vcelkova_Seiser_ext_Uni_MPL_black_phosphorylom_fr03_cv55	22309
Q93062	118	Q93062	Q93062	RNA-binding protein with multiple splicing	RBPMS	sp|Q93062|RBPMS_HUMAN RNA-binding protein with multiple splicing OS=Homo sapiens OX=9606 GN=RBPMS PE=1 SV=1	0.825256	5.09162	0.00956961	67.496	52.075	67.496					0.825256	5.09162	0.00956961	67.496		2	T	TKMAKNKLVGTPNPSTPLPNTVPQFIAREPY	X;Acetyl (K);Oxidation (M);X;X;X;Acetyl (K);X;X;X;Phospho (STY);X;X;X;X;Phospho (STY);X;X;X;X;X;X;X;X;X;X;X;X;X;X;X	XXXXXXXPPPPPPPPPPPPPPPPPPPPPXXX	LVGT(0.739)PNPS(0.436)T(0.825)PLPNTVPQFIAR	LVGT(3.3)PNPS(-3.3)T(5.1)PLPNT(-39)VPQFIAR	9	3	-0.25629	0	3648.6	0	0	3009.9	0	0	3776.3	0	0	3032.4	0	0	3706.8	0	0	3073.3	0	0	2342.6	0	0	2869.5	0	0	2558	0	0	3071.1	0	0	3648.6	0	0	3009.9	0	0	3776.3	0	0	3032.4	0	0	3706.8	0	0	3073.3	0	0	2342.6	0	0	2869.5	0	0	2558	0	0	3071.1	0	0	1	0	0	1	0	0	1	0	0	1	0	0	1	0	0	1	0	0	1	0	0	1	0	0	1	0	0	1	0	0	0	0	0	0	0	0	0	0	0	0	0	0	0	0	0	0	0	0	0	0	0	0	0	0	0	0	0	0	0	0	3648.6	0	0	3009.9	0	0	3776.3	0	0	3032.4	0	0	3706.8	0	0	3073.3	0	0	2342.6	0	0	2869.5	0	0	2558	0	0	3071.1	0	0	0	0	0	0	0	0	0	0	0	0	0	0	0	0	0	0	0	0	0	0	0	0	0	0	0	0	0	0	0	0	3648.6	0	0	3009.9	0	0	3776.3	0	0	3032.4	0	0	3706.8	0	0	3073.3	0	0	2342.6	0	0	2869.5	0	0	2558	0	0	3071.1	0	0	0	0	0	0	0	0	0	0	0	0	0	0	0	0	0	0	0	0	0	0	0	0	0	0	0	0	0	0	0	0	1	0	0	1	0	0	1	0	0	1	0	0	1	0	0	1	0	0	1	0	0	1	0	0	1	0	0	1	0	12210000	0	12210000	0	0.015462	0	12210000	NaN	0.015462	0	0	0	0	12210000	0									34120	6908	118	118	105624	121850	307391	432550	307391	432550	20210823_E1_LC8_Vcelkova_Seiser_ext_Uni_MPL_black_phosphorylom_fr03_cv55	22309	307391	432550	20210823_E1_LC8_Vcelkova_Seiser_ext_Uni_MPL_black_phosphorylom_fr03_cv55	22309	307391	432550	20210823_E1_LC8_Vcelkova_Seiser_ext_Uni_MPL_black_phosphorylom_fr03_cv55	22309
Q93073	254	Q93073	Q93073	Selenocysteine insertion sequence-binding protein 2-like	SECISBP2L	sp|Q93073|SBP2L_HUMAN Selenocysteine insertion sequence-binding protein 2-like OS=Homo sapiens OX=9606 GN=SECISBP2L PE=1 SV=3	0.572725	2.6795	6.40006E-218	337.77	320.26	214.94	0.531563	0.667696	6.40006E-218	337.77	0.572725	2.6795	4.6638E-72	214.94		1;2	T	MLWKSKGRRRRASHPTAESSSEQGASEADID	X;X;X;X;X;X;X;X;X;X;X;X;X;X;X;Phospho (STY);X;X;X;X;X;X;X;X;X;X;X;X;X;X;X	XXXXXXXXXXPPPPPPPPPPPPPPPPPPPPP	RAS(0.311)HPT(0.573)AES(0.107)S(0.009)SEQGASEADIDS(0.941)DS(0.055)GY(0.004)CSPK	RAS(-2.7)HPT(2.7)AES(-7.1)S(-18)S(-34)EQGAS(-61)EADIDS(12)DS(-12)GY(-24)CS(-57)PK	6	4	-0.51097	17625	12359	0	19953	13166	0	18527	12176	0	23745	11316	0	17582	14790	0	24614	13542	0	12984	10570	0	14130	13210	0	13053	10038	0	19830	15683	0	17625	12359	0	19953	13166	0	18527	12176	0	23745	11316	0	17582	14790	0	24614	13542	0	12984	10570	0	14130	13210	0	13053	10038	0	19830	15683	0	1	1	0	1	1	0	1	1	0	1	1	0	1	1	0	1	1	0	1	1	0	1	1	0	1	1	0	1	1	0	17625	0	0	19953	0	0	18527	0	0	23745	0	0	17582	0	0	24614	0	0	12984	0	0	14130	0	0	13053	0	0	19830	0	0	0	12359	0	0	13166	0	0	12176	0	0	11316	0	0	14790	0	0	13542	0	0	10570	0	0	13210	0	0	10038	0	0	15683	0	17625	0	0	19953	0	0	18527	0	0	23745	0	0	17582	0	0	24614	0	0	12984	0	0	14130	0	0	13053	0	0	19830	0	0	0	12359	0	0	13166	0	0	12176	0	0	11316	0	0	14790	0	0	13542	0	0	10570	0	0	13210	0	0	10038	0	0	15683	0	1	0	0	1	0	0	1	0	0	1	0	0	1	0	0	1	0	0	1	0	0	1	0	0	1	0	0	1	0	0	0	1	0	0	1	0	0	1	0	0	1	0	0	1	0	0	1	0	0	1	0	0	1	0	0	1	0	0	1	0	134080000	81122000	52963000	0	NaN	81122000	52963000	NaN	NaN	81122000	0	0	0	52963000	0									34121	6910	254	254	133274;138979	154379;154380;161059	386515;386516	539919;539920	386515	539919	20210823_E1_LC8_Vcelkova_Seiser_ext_Uni_MPL_black_phosphorylom_fr01_cv55	6740	386516	539920	20210821_E1_LC8_Vcelkova_Seiser_ext_Uni_MPL_red_phosphorylom_fr02_cv55	5381	386516	539920	20210821_E1_LC8_Vcelkova_Seiser_ext_Uni_MPL_red_phosphorylom_fr02_cv55	5381
Q93074	1246	Q93074	Q93074	Mediator of RNA polymerase II transcription subunit 12	MED12	sp|Q93074|MED12_HUMAN Mediator of RNA polymerase II transcription subunit 12 OS=Homo sapiens OX=9606 GN=MED12 PE=1 SV=4	0.954056	13.5109	6.57133E-08	78.755	64.445	78.755	0.954056	13.5109	6.57133E-08	78.755						1	T	GDAELKGSGFTVTGGTEELPEEEGGGGSGGR	X;X;X;X;X;X;X;X;X;X;X;X;X;X;X;Phospho (STY);X;X;X;X;X;X;X;X;X;X;X;X;X;X;X	XXXXXXPPPPPPPPPPPPPPPPPPPPPPPPP	GS(0.001)GFT(0.003)VT(0.043)GGT(0.954)EELPEEEGGGGSGGR	GS(-31)GFT(-26)VT(-14)GGT(14)EELPEEEGGGGS(-61)GGR	10	3	2.2131	0	0	0	0	0	0	0	0	0	0	0	0	0	0	0	0	0	0	0	0	0	0	0	0	0	0	0	0	0	0	0	0	0	0	0	0	0	0	0	0	0	0	0	0	0	0	0	0	0	0	0	0	0	0	0	0	0	0	0	0	0	0	0	0	0	0	0	0	0	0	0	0	0	0	0	0	0	0	0	0	0	0	0	0	0	0	0	0	0	0	0	0	0	0	0	0	0	0	0	0	0	0	0	0	0	0	0	0	0	0	0	0	0	0	0	0	0	0	0	0	0	0	0	0	0	0	0	0	0	0	0	0	0	0	0	0	0	0	0	0	0	0	0	0	0	0	0	0	0	0	0	0	0	0	0	0	0	0	0	0	0	0	0	0	0	0	0	0	0	0	0	0	0	0	0	0	0	0	0	0	0	0	0	0	0	0	0	0	0	0	0	0	0	0	0	0	0	0	0	0	0	0	0	0	0	0	0	0	0	0	0	0	0	0	0	0	0	0	0	0	0	0	0	0	0	0	0	0	0	0	0	0	0	0	0	0	0	0	0	0	0	0	0	0	0	0	0	0	0	0	0	0	0	0	0	0	0	0	0	0	0	0	0	0	0	0	0	0	0	0	0	0	0	0	NaN	0	0	NaN	NaN	0	0	0	0	0	0									34122	6911	1246	1246	65217;65218	75220;75221	190426	268325	190426	268325	20210821_E1_LC8_Vcelkova_Seiser_ext_Uni_MPL_red_phosphorylom_fr04_cv40	12613	190426	268325	20210821_E1_LC8_Vcelkova_Seiser_ext_Uni_MPL_red_phosphorylom_fr04_cv40	12613	190426	268325	20210821_E1_LC8_Vcelkova_Seiser_ext_Uni_MPL_red_phosphorylom_fr04_cv40	12613
Q93074	690	Q93074	Q93074	Mediator of RNA polymerase II transcription subunit 12	MED12	sp|Q93074|MED12_HUMAN Mediator of RNA polymerase II transcription subunit 12 OS=Homo sapiens OX=9606 GN=MED12 PE=1 SV=4	0.499031	0	0.00371528	58.831	41.892	58.831	0.499031	0	0.00371528	58.831							T	LFEDMEKPDFSLFSPTMPCEGKGSPSPEKPD	X;X;X;X;X;X;X;X;X;X;X;X;X;X;X;X;X;X;X;X;X;X;X;Phospho (STY);X;Phospho (STY);X;X;X;X;X	XXXXXXXXXXXXXXXXXXXXXXXXXXXXXXX	PDFS(0.002)LFS(0.499)PT(0.499)MPCEGK	PDFS(-24)LFS(0)PT(0)MPCEGK	9	3	-0.35444	0	0	0	0	0	0	0	0	0	0	0	0	0	0	0	0	0	0	0	0	0	0	0	0	0	0	0	0	0	0	0	0	0	0	0	0	0	0	0	0	0	0	0	0	0	0	0	0	0	0	0	0	0	0	0	0	0	0	0	0	0	0	0	0	0	0	0	0	0	0	0	0	0	0	0	0	0	0	0	0	0	0	0	0	0	0	0	0	0	0	0	0	0	0	0	0	0	0	0	0	0	0	0	0	0	0	0	0	0	0	0	0	0	0	0	0	0	0	0	0	0	0	0	0	0	0	0	0	0	0	0	0	0	0	0	0	0	0	0	0	0	0	0	0	0	0	0	0	0	0	0	0	0	0	0	0	0	0	0	0	0	0	0	0	0	0	0	0	0	0	0	0	0	0	0	0	0	0	0	0	0	0	0	0	0	0	0	0	0	0	0	0	0	0	0	0	0	0	0	0	0	0	0	0	0	0	0	0	0	0	0	0	0	0	0	0	0	0	0	0	0	0	0	0	0	0	0	0	0	0	0	0	0	0	0	0	0	0	0	0	0	0	0	0	0	0	0	0	0	0	0	0	0	0	0	0	0	0	0	0	0	0	0	0	0	0	0	0	0	0	0	0	0	0	NaN	0	0	NaN	NaN	0	0	0	0	0	0									34123	6911	690	690	120690	140100			353282	495574	20210821_E1_LC8_Vcelkova_Seiser_ext_Uni_MPL_red_phosphorylom_fr03_cv70	10551	353282	495574	20210821_E1_LC8_Vcelkova_Seiser_ext_Uni_MPL_red_phosphorylom_fr03_cv70	10551	353282	495574	20210821_E1_LC8_Vcelkova_Seiser_ext_Uni_MPL_red_phosphorylom_fr03_cv70	10551
Q93100	702	Q93100	Q93100	Phosphorylase b kinase regulatory subunit beta	PHKB	sp|Q93100|KPBB_HUMAN Phosphorylase b kinase regulatory subunit beta OS=Homo sapiens OX=9606 GN=PHKB PE=1 SV=3	0.871927	8.23072	8.169E-32	171.15	154.49	171.15	0.871927	8.23072	8.169E-32	171.15	0.626164	0.739151	5.00063E-11	107.75		2	T	ELEPPKHSKVKRQSSTPSAPELGQQPDVNIS	X;X;X;X;X;X;X;X;X;X;X;X;X;Phospho (STY);X;Phospho (STY);X;X;X;X;X;X;X;X;X;X;X;X;X;X;X	XXXXXXXXXXXPPPPPPPPPPPPPPPPPPPP	RQS(0.781)S(0.317)T(0.872)PS(0.03)APELGQQPDVNISEWK	RQS(5)S(-5)T(8.2)PS(-15)APELGQQPDVNIS(-160)EWK	5	4	0.1574	0	52581	0	0	39234	0	0	52039	0	0	47300	0	0	54776	0	0	46717	0	0	63496	0	0	64057	0	0	63208	0	0	65286	0	0	52581	0	0	39234	0	0	52039	0	0	47300	0	0	54776	0	0	46717	0	0	63496	0	0	64057	0	0	63208	0	0	65286	0	0	7	0	0	7	0	0	7	0	0	7	0	0	7	0	0	7	0	0	7	0	0	7	0	0	7	0	0	7	0	0	50485	0	0	37691	0	0	50069	0	0	45790	0	0	52499	0	0	45050	0	0	61395	0	0	61461	0	0	60852	0	0	62986	0	0	2096.6	0	0	1543.6	0	0	1969.2	0	0	1509.4	0	0	2276.7	0	0	1666.8	0	0	2100.8	0	0	2596.6	0	0	2355.9	0	0	2299.1	0	0	50485	0	0	37691	0	0	50069	0	0	45790	0	0	52499	0	0	45050	0	0	61395	0	0	61461	0	0	60852	0	0	62986	0	0	2096.6	0	0	1543.6	0	0	1969.2	0	0	1509.4	0	0	2276.7	0	0	1666.8	0	0	2100.8	0	0	2596.6	0	0	2355.9	0	0	2299.1	0	0	6	0	0	6	0	0	6	0	0	6	0	0	6	0	0	6	0	0	6	0	0	6	0	0	6	0	0	6	0	0	1	0	0	1	0	0	1	0	0	1	0	0	1	0	0	1	0	0	1	0	0	1	0	0	1	0	0	1	0	100100000	0	100100000	0	NaN	22910000	0	NaN	NaN	0	22910000	0	0	0	0									34124	6917	702	702	131263;138904	152151;160976;160977	403933;403934;403935	564619;564620;564621;564622;564623;564624;564625	403934	564622	20210821_E1_LC8_Vcelkova_Seiser_ext_Uni_MPL_red_phosphorylom_fr07_cv55	18192	403934	564622	20210821_E1_LC8_Vcelkova_Seiser_ext_Uni_MPL_red_phosphorylom_fr07_cv55	18192	403934	564622	20210821_E1_LC8_Vcelkova_Seiser_ext_Uni_MPL_red_phosphorylom_fr07_cv55	18192
Q969F2	174	Q969F2	Q969F2	Protein naked cuticle homolog 2	NKD2	sp|Q969F2|NKD2_HUMAN Protein naked cuticle homolog 2 OS=Homo sapiens OX=9606 GN=NKD2 PE=1 SV=1	0.498896	0.268045	0.0016004	111.52	82.376	111.52					0.498896	0.268045	0.0016004	111.52			T	VNHSSGSSKTLRVKLTVSPEPSSKRKEGPPA	X;X;X;X;X;X;X;X;X;X;X;X;X;X;X;Phospho (STY);X;X;X;X;X;X;X;X;X;X;X;X;X;X;X	XXXXXXXXXXXXXXPPPPPPPPPPXXXXXXX	LT(0.499)VS(0.469)PEPS(0.03)S(0.002)K	LT(0.27)VS(-0.27)PEPS(-12)S(-23)K	2	2	0.86053	0	0	0	0	0	0	0	0	0	0	0	0	0	0	0	0	0	0	0	0	0	0	0	0	0	0	0	0	0	0	0	0	0	0	0	0	0	0	0	0	0	0	0	0	0	0	0	0	0	0	0	0	0	0	0	0	0	0	0	0	0	0	0	0	0	0	0	0	0	0	0	0	0	0	0	0	0	0	0	0	0	0	0	0	0	0	0	0	0	0	0	0	0	0	0	0	0	0	0	0	0	0	0	0	0	0	0	0	0	0	0	0	0	0	0	0	0	0	0	0	0	0	0	0	0	0	0	0	0	0	0	0	0	0	0	0	0	0	0	0	0	0	0	0	0	0	0	0	0	0	0	0	0	0	0	0	0	0	0	0	0	0	0	0	0	0	0	0	0	0	0	0	0	0	0	0	0	0	0	0	0	0	0	0	0	0	0	0	0	0	0	0	0	0	0	0	0	0	0	0	0	0	0	0	0	0	0	0	0	0	0	0	0	0	0	0	0	0	0	0	0	0	0	0	0	0	0	0	0	0	0	0	0	0	0	0	0	0	0	0	0	0	0	0	0	0	0	0	0	0	0	0	0	0	0	0	0	0	0	0	0	0	0	0	0	0	0	0	0	0	0	0	0	0	NaN	0	0	NaN	NaN	0	0	0	0	0	0									34125	6922	174	174	105164	121345			306186	430892	20210823_E1_LC8_Vcelkova_Seiser_ext_Uni_MPL_black_phosphorylom_fr01_cv40	9602	306186	430892	20210823_E1_LC8_Vcelkova_Seiser_ext_Uni_MPL_black_phosphorylom_fr01_cv40	9602	306186	430892	20210823_E1_LC8_Vcelkova_Seiser_ext_Uni_MPL_black_phosphorylom_fr01_cv40	9602
Q969F2	224	Q969F2	Q969F2	Protein naked cuticle homolog 2	NKD2	sp|Q969F2|NKD2_HUMAN Protein naked cuticle homolog 2 OS=Homo sapiens OX=9606 GN=NKD2 PE=1 SV=1	0.5	0	1.83453E-05	124.5	107.83	124.5					0.5	0	1.83453E-05	124.5		1	T	RVADRRLSAHVRRPSTDPQPCSERGPYCVDE	X;X;X;X;X;X;X;Phospho (STY);X;X;X;X;X;X;X;X;X;X;X;X;X;X;X;X;X;X;X;X;X;X;X	XXXXXXXXXXXXXXXXXXXXXXXXXXXXXXX	RPS(0.5)T(0.5)DPQPCSER	RPS(0)T(0)DPQPCS(-81)ER	4	3	-0.40904	1729.1	0	0	3842.4	0	0	2205.2	0	0	2335.4	0	0	2043.6	0	0	3682.2	0	0	2675.8	0	0	3213.1	0	0	2667.4	0	0	3702	0	0	1729.1	0	0	3842.4	0	0	2205.2	0	0	2335.4	0	0	2043.6	0	0	3682.2	0	0	2675.8	0	0	3213.1	0	0	2667.4	0	0	3702	0	0	1	0	0	1	0	0	1	0	0	1	0	0	1	0	0	1	0	0	1	0	0	1	0	0	1	0	0	1	0	0	0	0	0	0	0	0	0	0	0	0	0	0	0	0	0	0	0	0	0	0	0	0	0	0	0	0	0	0	0	0	1729.1	0	0	3842.4	0	0	2205.2	0	0	2335.4	0	0	2043.6	0	0	3682.2	0	0	2675.8	0	0	3213.1	0	0	2667.4	0	0	3702	0	0	0	0	0	0	0	0	0	0	0	0	0	0	0	0	0	0	0	0	0	0	0	0	0	0	0	0	0	0	0	0	1729.1	0	0	3842.4	0	0	2205.2	0	0	2335.4	0	0	2043.6	0	0	3682.2	0	0	2675.8	0	0	3213.1	0	0	2667.4	0	0	3702	0	0	0	0	0	0	0	0	0	0	0	0	0	0	0	0	0	0	0	0	0	0	0	0	0	0	0	0	0	0	0	0	1	0	0	1	0	0	1	0	0	1	0	0	1	0	0	1	0	0	1	0	0	1	0	0	1	0	0	1	0	0	114710000	114710000	0	0	NaN	0	114710000	NaN	NaN	0	0	0	114710000	0	0									34126	6922	224	224	138349	160342	402378	562537	402378	562537	20210823_E1_LC8_Vcelkova_Seiser_ext_Uni_MPL_black_phosphorylom_fr01_cv70	1027	402378	562537	20210823_E1_LC8_Vcelkova_Seiser_ext_Uni_MPL_black_phosphorylom_fr01_cv70	1027	402378	562537	20210823_E1_LC8_Vcelkova_Seiser_ext_Uni_MPL_black_phosphorylom_fr01_cv70	1027
Q969J2;Q9BRR0	399;393	Q969J2;Q9BRR0	Q969J2	Zinc finger protein with KRAB and SCAN domains 4;Zinc finger protein with KRAB and SCAN domains 3	ZKSCAN4;ZKSCAN3	sp|Q969J2|ZKSC4_HUMAN Zinc finger protein with KRAB and SCAN domains 4 OS=Homo sapiens OX=9606 GN=ZKSCAN4 PE=1 SV=1;sp|Q9BRR0|ZKSC3_HUMAN Zinc finger protein with KRAB and SCAN domains 3 OS=Homo sapiens OX=9606 GN=ZKSCAN3 PE=1 SV=2	0.969601	15.0374	1.60752E-06	141.06	122.92	141.06					0.969601	15.0374	1.60752E-06	141.06		1	T	AFSHSSDLIKHQRTHTGEKPYECDDCGKTFS;VFSHSSNLIKHQRTHTGEKPYECDDCGKTFS	X;X;X;X;X;X;X;X;X;X;X;X;X;X;X;Phospho (STY);X;X;X;X;X;X;X;X;X;X;X;X;X;X;X	XXXXXXXXXXXXXPPPPPPPPPPPPPPPXXX	T(0.03)HT(0.97)GEKPYECDDCGK	T(-15)HT(15)GEKPY(-77)ECDDCGK	3	4	-0.55939	19664	0	0	18479	0	0	21871	0	0	20088	0	0	22688	0	0	18754	0	0	20736	0	0	20784	0	0	21667	0	0	19460	0	0	19664	0	0	18479	0	0	21871	0	0	20088	0	0	22688	0	0	18754	0	0	20736	0	0	20784	0	0	21667	0	0	19460	0	0	1	0	0	1	0	0	1	0	0	1	0	0	1	0	0	1	0	0	1	0	0	1	0	0	1	0	0	1	0	0	0	0	0	0	0	0	0	0	0	0	0	0	0	0	0	0	0	0	0	0	0	0	0	0	0	0	0	0	0	0	19664	0	0	18479	0	0	21871	0	0	20088	0	0	22688	0	0	18754	0	0	20736	0	0	20784	0	0	21667	0	0	19460	0	0	0	0	0	0	0	0	0	0	0	0	0	0	0	0	0	0	0	0	0	0	0	0	0	0	0	0	0	0	0	0	19664	0	0	18479	0	0	21871	0	0	20088	0	0	22688	0	0	18754	0	0	20736	0	0	20784	0	0	21667	0	0	19460	0	0	0	0	0	0	0	0	0	0	0	0	0	0	0	0	0	0	0	0	0	0	0	0	0	0	0	0	0	0	0	0	1	0	0	1	0	0	1	0	0	1	0	0	1	0	0	1	0	0	1	0	0	1	0	0	1	0	0	1	0	0	21768000	21768000	0	0	NaN	0	21768000	NaN	NaN	0	0	0	21768000	0	0									34127	6932;7858	399;393	399	161801	189586	481131	680388	481131	680388	20210823_E1_LC8_Vcelkova_Seiser_ext_Uni_MPL_black_phosphorylom_fr04_cv55	3653	481131	680388	20210823_E1_LC8_Vcelkova_Seiser_ext_Uni_MPL_black_phosphorylom_fr04_cv55	3653	481131	680388	20210823_E1_LC8_Vcelkova_Seiser_ext_Uni_MPL_black_phosphorylom_fr04_cv55	3653
Q969J3	74	Q969J3	Q969J3	Loss of heterozygosity 12 chromosomal region 1 protein	LOH12CR1	sp|Q969J3|BORC5_HUMAN BLOC-1-related complex subunit 5 OS=Homo sapiens OX=9606 GN=BORCS5 PE=1 SV=1	0.806041	6.19101	9.76537E-69	245.56	197.71	245.56	0.806041	6.19101	9.76537E-69	245.56	0.779679	5.50665	5.05381E-35	214.32		1	T	IPTFQPLLKGLLSGQTSPTNAKLEKLDSQQV	X;X;X;X;X;X;X;X;X;X;X;X;X;X;X;Phospho (STY);X;X;X;X;X;X;X;X;X;X;X;X;X;X;X	XXXXXXXXXPPPPPPPPPPPPPXXXXXXXXX	GLLSGQT(0.806)S(0.194)PTNAK	GLLS(-44)GQT(6.2)S(-6.2)PT(-37)NAK	7	2	-0.2844	53161	0	0	46339	0	0	49372	0	0	49459	0	0	51077	0	0	44063	0	0	32216	0	0	36306	0	0	31732	0	0	53702	0	0	53161	0	0	46339	0	0	49372	0	0	49459	0	0	51077	0	0	44063	0	0	32216	0	0	36306	0	0	31732	0	0	53702	0	0	2	0	0	2	0	0	2	0	0	2	0	0	2	0	0	2	0	0	2	0	0	2	0	0	2	0	0	2	0	0	23092	0	0	17779	0	0	22624	0	0	21237	0	0	23321	0	0	18412	0	0	11976	0	0	14670	0	0	12697	0	0	24694	0	0	30069	0	0	28560	0	0	26748	0	0	28222	0	0	27756	0	0	25651	0	0	20240	0	0	21636	0	0	19035	0	0	29008	0	0	23092	0	0	17779	0	0	22624	0	0	21237	0	0	23321	0	0	18412	0	0	11976	0	0	14670	0	0	12697	0	0	24694	0	0	30069	0	0	28560	0	0	26748	0	0	28222	0	0	27756	0	0	25651	0	0	20240	0	0	21636	0	0	19035	0	0	29008	0	0	1	0	0	1	0	0	1	0	0	1	0	0	1	0	0	1	0	0	1	0	0	1	0	0	1	0	0	1	0	0	1	0	0	1	0	0	1	0	0	1	0	0	1	0	0	1	0	0	1	0	0	1	0	0	1	0	0	1	0	0	56027000	56027000	0	0	0.44547	27126000	28901000	0.53114	0.38689	27126000	0	0	28901000	0	0									34128	6933	74	74	62093	71469	180603;180605	253748;253751	180603	253748	20210821_E1_LC8_Vcelkova_Seiser_ext_Uni_MPL_red_phosphorylom_fr05_cv40	9966	180603	253748	20210821_E1_LC8_Vcelkova_Seiser_ext_Uni_MPL_red_phosphorylom_fr05_cv40	9966	180603	253748	20210821_E1_LC8_Vcelkova_Seiser_ext_Uni_MPL_red_phosphorylom_fr05_cv40	9966
Q969R5	76	Q969R5	Q969R5	Lethal(3)malignant brain tumor-like protein 2	L3MBTL2	sp|Q969R5|LMBL2_HUMAN Lethal(3)malignant brain tumor-like protein 2 OS=Homo sapiens OX=9606 GN=L3MBTL2 PE=1 SV=1	0.617774	2.06716	1.65976E-08	123.44	99.882	123.44					0.617774	2.06716	1.65976E-08	123.44		2	T	AGELPTSPLHLLSPGTPRSLDGSGSEPAVCE	X;X;X;X;X;X;Phospho (STY);X;X;X;X;X;X;X;X;Phospho (STY);X;X;X;X;X;X;X;X;X;X;X;X;X;X;X	PPPPPPPPPPPPPPPPPPXXXXXXXXXXXXX	EAGELPT(0.344)S(0.656)PLHLLS(0.382)PGT(0.618)PR	EAGELPT(-2.8)S(2.8)PLHLLS(-2.1)PGT(2.1)PR	17	3	-0.055218	0	14162	0	0	15019	0	0	15035	0	0	14641	0	0	16127	0	0	13404	0	0	13803	0	0	16690	0	0	14183	0	0	19018	0	0	14162	0	0	15019	0	0	15035	0	0	14641	0	0	16127	0	0	13404	0	0	13803	0	0	16690	0	0	14183	0	0	19018	0	0	3	0	0	3	0	0	3	0	0	3	0	0	3	0	0	3	0	0	3	0	0	3	0	0	3	0	0	3	0	0	0	0	0	0	0	0	0	0	0	0	0	0	0	0	0	0	0	0	0	0	0	0	0	0	0	0	0	0	0	0	14162	0	0	15019	0	0	15035	0	0	14641	0	0	16127	0	0	13404	0	0	13803	0	0	16690	0	0	14183	0	0	19018	0	0	0	0	0	0	0	0	0	0	0	0	0	0	0	0	0	0	0	0	0	0	0	0	0	0	0	0	0	0	0	0	14162	0	0	15019	0	0	15035	0	0	14641	0	0	16127	0	0	13404	0	0	13803	0	0	16690	0	0	14183	0	0	19018	0	0	0	0	0	0	0	0	0	0	0	0	0	0	0	0	0	0	0	0	0	0	0	0	0	0	0	0	0	0	0	0	3	0	0	3	0	0	3	0	0	3	0	0	3	0	0	3	0	0	3	0	0	3	0	0	3	0	0	3	0	26257000	0	26257000	0	NaN	0	26257000	NaN	NaN	0	0	0	0	26257000	0									34129	6945	76	76	31765	36641;36642	92126	129167;129168;129169	92126	129169	20210823_E1_LC8_Vcelkova_Seiser_ext_Uni_MPL_black_phosphorylom_fr07_cv40	19528	92126	129169	20210823_E1_LC8_Vcelkova_Seiser_ext_Uni_MPL_black_phosphorylom_fr07_cv40	19528	92126	129169	20210823_E1_LC8_Vcelkova_Seiser_ext_Uni_MPL_black_phosphorylom_fr07_cv40	19528
Q969S2	70	Q969S2	Q969S2	Endonuclease 8-like 2	NEIL2	sp|Q969S2|NEIL2_HUMAN Endonuclease 8-like 2 OS=Homo sapiens OX=9606 GN=NEIL2 PE=1 SV=3	0.541435	2.42823	3.47279E-09	110.77	97.037	110.77	0.541435	2.42823	3.47279E-09	110.77	0.413729	1.02211	5.85921E-09	105.9		1	T	RFDLDEEMGPPGSSPTPEPPQKEVQKEGAAD	X;X;X;X;X;X;X;Oxidation (M);X;X;X;X;X;X;X;Phospho (STY);X;X;X;X;X;X;X;X;X;X;X;X;X;X;X	XPPPPPPPPPPPPPPPPPPPPPXXXXXXXXX	FDLDEEMGPPGS(0.149)S(0.31)PT(0.541)PEPPQK	FDLDEEMGPPGS(-5.6)S(-2.4)PT(2.4)PEPPQK	15	4	0.18671	26464	0	0	24897	0	0	27034	0	0	28337	0	0	29419	0	0	28843	0	0	28991	0	0	30467	0	0	27891	0	0	33141	0	0	26464	0	0	24897	0	0	27034	0	0	28337	0	0	29419	0	0	28843	0	0	28991	0	0	30467	0	0	27891	0	0	33141	0	0	3	0	0	3	0	0	3	0	0	3	0	0	3	0	0	3	0	0	3	0	0	3	0	0	3	0	0	3	0	0	26464	0	0	24897	0	0	27034	0	0	28337	0	0	29419	0	0	28843	0	0	28991	0	0	30467	0	0	27891	0	0	33141	0	0	0	0	0	0	0	0	0	0	0	0	0	0	0	0	0	0	0	0	0	0	0	0	0	0	0	0	0	0	0	0	26464	0	0	24897	0	0	27034	0	0	28337	0	0	29419	0	0	28843	0	0	28991	0	0	30467	0	0	27891	0	0	33141	0	0	0	0	0	0	0	0	0	0	0	0	0	0	0	0	0	0	0	0	0	0	0	0	0	0	0	0	0	0	0	0	3	0	0	3	0	0	3	0	0	3	0	0	3	0	0	3	0	0	3	0	0	3	0	0	3	0	0	3	0	0	0	0	0	0	0	0	0	0	0	0	0	0	0	0	0	0	0	0	0	0	0	0	0	0	0	0	0	0	0	0	129790000	129790000	0	0	2.1441	129790000	0	3.4114	0	129790000	0	0	0	0	0									34130	6948	70	70	50093	57855;57856	144226	202090;202091;202092	144226	202090	20210821_E1_LC8_Vcelkova_Seiser_ext_Uni_MPL_red_phosphorylom_fr05_cv55	15529	144226	202090	20210821_E1_LC8_Vcelkova_Seiser_ext_Uni_MPL_red_phosphorylom_fr05_cv55	15529	144226	202090	20210821_E1_LC8_Vcelkova_Seiser_ext_Uni_MPL_red_phosphorylom_fr05_cv55	15529
Q969V6	450	Q969V6	Q969V6	MKL/myocardin-like protein 1	MKL1	sp|Q969V6|MRTFA_HUMAN Myocardin-related transcription factor A OS=Homo sapiens OX=9606 GN=MRTFA PE=1 SV=1	0.988412	20.3286	7.89129E-08	124.82	108.33	79.942	0.988412	20.3286	7.89129E-08	124.82	0.985119	19.8957	1.68094E-07	122.54		2;3	T	TVASSGVVKFGSTGSTPPVSPTPSERSLLST	X;X;X;X;X;X;X;X;X;X;X;X;X;X;Phospho (STY);Phospho (STY);X;X;X;Phospho (STY);X;X;X;X;X;X;X;X;X;X;X	XXXXXXXXXPPPPPPPPPPPPPPPPPXXXXX	FGS(0.009)T(0.044)GS(0.958)T(0.988)PPVS(0.827)PT(0.165)PS(0.008)ER	FGS(-22)T(-15)GS(15)T(20)PPVS(7)PT(-7)PS(-20)ER	7	3	0.49366	0	33212	2572.7	0	30747	2795.2	0	35446	3470.5	0	32118	3882	0	34823	2797.4	0	30616	3443.1	0	34856	2925.1	0	38218	4145.7	0	31993	3415.1	0	38328	4208.1	0	33212	2572.7	0	30747	2795.2	0	35446	3470.5	0	32118	3882	0	34823	2797.4	0	30616	3443.1	0	34856	2925.1	0	38218	4145.7	0	31993	3415.1	0	38328	4208.1	0	11	9	0	11	8	0	11	10	0	11	10	0	11	10	0	11	9	0	11	9	0	11	10	0	11	10	0	11	10	0	17409	1337.8	0	13783	897.49	0	18789	1536.3	0	13783	1649.7	0	19044	1447.9	0	14883	1556.8	0	17876	1437.8	0	18222	1966.7	0	16233	1567.8	0	18301	1935.2	0	15803	1235	0	16964	1897.7	0	16657	1934.2	0	18336	2232.3	0	15779	1349.5	0	15733	1886.3	0	16980	1487.3	0	19996	2179	0	15761	1847.3	0	20027	2272.9	0	17409	1337.8	0	13783	897.49	0	18789	1536.3	0	13783	1649.7	0	19044	1447.9	0	14883	1556.8	0	17876	1437.8	0	18222	1966.7	0	16233	1567.8	0	18301	1935.2	0	15803	1235	0	16964	1897.7	0	16657	1934.2	0	18336	2232.3	0	15779	1349.5	0	15733	1886.3	0	16980	1487.3	0	19996	2179	0	15761	1847.3	0	20027	2272.9	0	6	5	0	6	3	0	6	5	0	6	5	0	6	5	0	6	4	0	6	5	0	6	5	0	6	5	0	6	5	0	5	4	0	5	5	0	5	5	0	5	5	0	5	5	0	5	5	0	5	4	0	5	5	0	5	5	0	5	5	376560000	0	370080000	6485500	NaN	241500000	135060000	NaN	NaN	0	239150000	2345200	0	130920000	4140300									34131	6961	450	450	51274	59174;59175	147521;147522;147523;147524;147525;147526	206737;206738;206739;206740;206741;206742;206743;206744;206745;206746;206747;206748;206749;206750;206751;206752;206753;206754;206755;206756;206757	147521	206740	20210821_E1_LC8_Vcelkova_Seiser_ext_Uni_MPL_red_phosphorylom_fr03_cv70	10636	147525	206751	20210821_E1_LC8_Vcelkova_Seiser_ext_Uni_MPL_red_phosphorylom_fr06_cv70	7141	147525	206751	20210821_E1_LC8_Vcelkova_Seiser_ext_Uni_MPL_red_phosphorylom_fr06_cv70	7141
Q969V6	334	Q969V6	Q969V6	MKL/myocardin-like protein 1	MKL1	sp|Q969V6|MRTFA_HUMAN Myocardin-related transcription factor A OS=Homo sapiens OX=9606 GN=MRTFA PE=1 SV=1	0.495717	0	0.00196224	126.48	96.544	126.48	0.495717	0	0.00196224	126.48	0.358595	0	0.00344544	113.38			T	SSGAPGPCGLARQNSTSLTGKPGALPANLDD	X;X;X;X;X;X;X;X;X;X;X;X;X;X;X;X;X;X;X;X;X;X;X;X;X;X;X;X;X;X;X	XXXXXXXXXXXXXXXXXXXXXXXXXXXXXXX	QNS(0.496)T(0.496)S(0.007)LT(0.001)GK	QNS(0)T(0)S(-18)LT(-26)GK	4	2	0.2026	0	0	0	0	0	0	0	0	0	0	0	0	0	0	0	0	0	0	0	0	0	0	0	0	0	0	0	0	0	0	0	0	0	0	0	0	0	0	0	0	0	0	0	0	0	0	0	0	0	0	0	0	0	0	0	0	0	0	0	0	0	0	0	0	0	0	0	0	0	0	0	0	0	0	0	0	0	0	0	0	0	0	0	0	0	0	0	0	0	0	0	0	0	0	0	0	0	0	0	0	0	0	0	0	0	0	0	0	0	0	0	0	0	0	0	0	0	0	0	0	0	0	0	0	0	0	0	0	0	0	0	0	0	0	0	0	0	0	0	0	0	0	0	0	0	0	0	0	0	0	0	0	0	0	0	0	0	0	0	0	0	0	0	0	0	0	0	0	0	0	0	0	0	0	0	0	0	0	0	0	0	0	0	0	0	0	0	0	0	0	0	0	0	0	0	0	0	0	0	0	0	0	0	0	0	0	0	0	0	0	0	0	0	0	0	0	0	0	0	0	0	0	0	0	0	0	0	0	0	0	0	0	0	0	0	0	0	0	0	0	0	0	0	0	0	0	0	0	0	0	0	0	0	0	0	0	0	0	0	0	0	0	0	0	0	0	0	0	0	0	0	0	0	0	NaN	0	0	NaN	NaN	0	0	0	0	0	0									34132	6961	334	334	129287;129288	149860;149861			375860	525956	20210821_E1_LC8_Vcelkova_Seiser_ext_Uni_MPL_red_phosphorylom_fr08_cv40	5610	375860	525956	20210821_E1_LC8_Vcelkova_Seiser_ext_Uni_MPL_red_phosphorylom_fr08_cv40	5610	375860	525956	20210821_E1_LC8_Vcelkova_Seiser_ext_Uni_MPL_red_phosphorylom_fr08_cv40	5610
Q969V6	337	Q969V6	Q969V6	MKL/myocardin-like protein 1	MKL1	sp|Q969V6|MRTFA_HUMAN Myocardin-related transcription factor A OS=Homo sapiens OX=9606 GN=MRTFA PE=1 SV=1	0.754312	9.36623	0.000111349	81.341	62.46	81.341					0.754312	9.36623	0.000111349	81.341		1	T	APGPCGLARQNSTSLTGKPGALPANLDDMKV	X;X;X;X;X;X;X;X;X;X;X;X;X;X;X;Phospho (STY);X;X;X;X;X;X;X;X;X;X;X;X;X;X;X	XXXXXXXXXPPPPPPPPPPPPPPPPPPPPPX	QNS(0.071)T(0.087)S(0.087)LT(0.754)GKPGALPANLDDMK	QNS(-10)T(-9.4)S(-9.4)LT(9.4)GKPGALPANLDDMK	7	4	-0.68315	9305.7	0	0	9292.2	0	0	11020	0	0	10191	0	0	10654	0	0	7650.8	0	0	11037	0	0	9274.8	0	0	9859.6	0	0	11122	0	0	9305.7	0	0	9292.2	0	0	11020	0	0	10191	0	0	10654	0	0	7650.8	0	0	11037	0	0	9274.8	0	0	9859.6	0	0	11122	0	0	1	0	0	1	0	0	1	0	0	1	0	0	1	0	0	1	0	0	1	0	0	1	0	0	1	0	0	1	0	0	0	0	0	0	0	0	0	0	0	0	0	0	0	0	0	0	0	0	0	0	0	0	0	0	0	0	0	0	0	0	9305.7	0	0	9292.2	0	0	11020	0	0	10191	0	0	10654	0	0	7650.8	0	0	11037	0	0	9274.8	0	0	9859.6	0	0	11122	0	0	0	0	0	0	0	0	0	0	0	0	0	0	0	0	0	0	0	0	0	0	0	0	0	0	0	0	0	0	0	0	9305.7	0	0	9292.2	0	0	11020	0	0	10191	0	0	10654	0	0	7650.8	0	0	11037	0	0	9274.8	0	0	9859.6	0	0	11122	0	0	0	0	0	0	0	0	0	0	0	0	0	0	0	0	0	0	0	0	0	0	0	0	0	0	0	0	0	0	0	0	1	0	0	1	0	0	1	0	0	1	0	0	1	0	0	1	0	0	1	0	0	1	0	0	1	0	0	1	0	0	13432000	13432000	0	0	NaN	0	13432000	NaN	NaN	0	0	0	13432000	0	0									34133	6961	337	337	129287;129288	149860;149861	375866	525963	375866	525963	20210823_E1_LC8_Vcelkova_Seiser_ext_Uni_MPL_black_phosphorylom_fr03_cv55	14123	375866	525963	20210823_E1_LC8_Vcelkova_Seiser_ext_Uni_MPL_black_phosphorylom_fr03_cv55	14123	375866	525963	20210823_E1_LC8_Vcelkova_Seiser_ext_Uni_MPL_black_phosphorylom_fr03_cv55	14123
Q969V6	305	Q969V6	Q969V6	MKL/myocardin-like protein 1	MKL1	sp|Q969V6|MRTFA_HUMAN Myocardin-related transcription factor A OS=Homo sapiens OX=9606 GN=MRTFA PE=1 SV=1	0.99795	26.9456	0.00010863	115.66	95.332	115.66					0.99795	26.9456	0.00010863	115.66		1	T	PAPPKSAGEALGSSGTPPVRSLSTTNSSSSS	X;X;X;X;X;X;X;X;X;X;X;X;X;X;X;Phospho (STY);X;X;X;X;X;X;X;X;X;X;X;X;X;X;X	XXXXXPPPPPPPPPPPPPPPXXXXXXXXXXX	SAGEALGSS(0.002)GT(0.998)PPVR	S(-71)AGEALGS(-45)S(-27)GT(27)PPVR	11	2	-0.2079	13435	0	0	11355	0	0	12827	0	0	12333	0	0	14716	0	0	10959	0	0	13240	0	0	11989	0	0	11211	0	0	13668	0	0	13435	0	0	11355	0	0	12827	0	0	12333	0	0	14716	0	0	10959	0	0	13240	0	0	11989	0	0	11211	0	0	13668	0	0	2	0	0	2	0	0	2	0	0	2	0	0	2	0	0	2	0	0	2	0	0	2	0	0	2	0	0	2	0	0	0	0	0	0	0	0	0	0	0	0	0	0	0	0	0	0	0	0	0	0	0	0	0	0	0	0	0	0	0	0	13435	0	0	11355	0	0	12827	0	0	12333	0	0	14716	0	0	10959	0	0	13240	0	0	11989	0	0	11211	0	0	13668	0	0	0	0	0	0	0	0	0	0	0	0	0	0	0	0	0	0	0	0	0	0	0	0	0	0	0	0	0	0	0	0	13435	0	0	11355	0	0	12827	0	0	12333	0	0	14716	0	0	10959	0	0	13240	0	0	11989	0	0	11211	0	0	13668	0	0	0	0	0	0	0	0	0	0	0	0	0	0	0	0	0	0	0	0	0	0	0	0	0	0	0	0	0	0	0	0	2	0	0	2	0	0	2	0	0	2	0	0	2	0	0	2	0	0	2	0	0	2	0	0	2	0	0	2	0	0	21586000	21586000	0	0	0.55756	0	14426000	0	0.94578	0	0	0	14426000	0	0									34134	6961	305	305	141415	163996	412226;412227	577026;577027	412227	577027	20210823_E1_LC8_Vcelkova_Seiser_ext_Uni_MPL_black_phosphorylom_fr05_cv40	7096	412227	577027	20210823_E1_LC8_Vcelkova_Seiser_ext_Uni_MPL_black_phosphorylom_fr05_cv40	7096	412227	577027	20210823_E1_LC8_Vcelkova_Seiser_ext_Uni_MPL_black_phosphorylom_fr05_cv40	7096
Q96A49	248	Q96A49	Q96A49	Synapse-associated protein 1	SYAP1	sp|Q96A49|SYAP1_HUMAN Synapse-associated protein 1 OS=Homo sapiens OX=9606 GN=SYAP1 PE=1 SV=1	1	95.5016	0.0066886	95.502	50.19	95.502	1	94.8498	0.00690727	94.85	1	95.5016	0.0066886	95.502		1	T	GREQDLPLAEAVRPKTPPVVIKSQLKTQEDE	X;X;X;X;X;X;X;X;X;X;X;X;X;X;X;Phospho (STY);X;X;X;X;X;Acetyl (K);X;X;X;X;X;X;X;X;X	XXXXXXXXXXXXXXXPPPPPPPXXXXXXXXX	T(1)PPVVIK	T(96)PPVVIK	1	3	-0.55049	162250	0	0	115920	0	0	175040	0	0	107620	0	0	177630	0	0	128830	0	0	150870	0	0	165400	0	0	140800	0	0	165740	0	0	162250	0	0	115920	0	0	175040	0	0	107620	0	0	177630	0	0	128830	0	0	150870	0	0	165400	0	0	140800	0	0	165740	0	0	12	0	0	12	0	0	12	0	0	12	0	0	12	0	0	12	0	0	12	0	0	12	0	0	12	0	0	12	0	0	77581	0	0	53798	0	0	82958	0	0	56544	0	0	81034	0	0	60730	0	0	72913	0	0	80396	0	0	69419	0	0	81026	0	0	84669	0	0	62117	0	0	92077	0	0	51077	0	0	96596	0	0	68102	0	0	77956	0	0	85002	0	0	71379	0	0	84718	0	0	77581	0	0	53798	0	0	82958	0	0	56544	0	0	81034	0	0	60730	0	0	72913	0	0	80396	0	0	69419	0	0	81026	0	0	84669	0	0	62117	0	0	92077	0	0	51077	0	0	96596	0	0	68102	0	0	77956	0	0	85002	0	0	71379	0	0	84718	0	0	6	0	0	6	0	0	6	0	0	6	0	0	6	0	0	6	0	0	6	0	0	6	0	0	6	0	0	6	0	0	6	0	0	6	0	0	6	0	0	6	0	0	6	0	0	6	0	0	6	0	0	6	0	0	6	0	0	6	0	0	661310000	661310000	0	0	NaN	238500000	422810000	NaN	NaN	238500000	0	0	422810000	0	0									34135	6982	248	248	165051	193444	490898;490899	694170;694171;694172;694173;694174;694175;694176;694177;694178;694179;694180;694181	490899	694176	20210823_E1_LC8_Vcelkova_Seiser_ext_Uni_MPL_black_phosphorylom_fr02_cv40	11089	490899	694176	20210823_E1_LC8_Vcelkova_Seiser_ext_Uni_MPL_black_phosphorylom_fr02_cv40	11089	490899	694176	20210823_E1_LC8_Vcelkova_Seiser_ext_Uni_MPL_black_phosphorylom_fr02_cv40	11089
Q96A49	268	Q96A49	Q96A49	Synapse-associated protein 1	SYAP1	sp|Q96A49|SYAP1_HUMAN Synapse-associated protein 1 OS=Homo sapiens OX=9606 GN=SYAP1 PE=1 SV=1	0.371206	1.19328	1.14387E-19	133.56	121.59	133.56					0.371206	1.19328	1.14387E-19	133.56			T	IKSQLKTQEDEEEISTSPGVSEFVSDAFDAC	X;Acetyl (K);X;X;X;X;X;X;X;X;X;X;X;X;X;Phospho (STY);X;X;X;X;X;X;X;X;X;X;X;X;X;X;X	XXXXXXPPPPPPPPPPPPPPPPPPPPPPPPP	TQEDEEEIS(0.058)T(0.371)S(0.282)PGVS(0.282)EFVS(0.007)DAFDACNLNQEDLRK	T(-61)QEDEEEIS(-8.1)T(1.2)S(-1.2)PGVS(-1.2)EFVS(-17)DAFDACNLNQEDLRK	10	6	-1.0108	0	0	0	0	0	0	0	0	0	0	0	0	0	0	0	0	0	0	0	0	0	0	0	0	0	0	0	0	0	0	0	0	0	0	0	0	0	0	0	0	0	0	0	0	0	0	0	0	0	0	0	0	0	0	0	0	0	0	0	0	0	0	0	0	0	0	0	0	0	0	0	0	0	0	0	0	0	0	0	0	0	0	0	0	0	0	0	0	0	0	0	0	0	0	0	0	0	0	0	0	0	0	0	0	0	0	0	0	0	0	0	0	0	0	0	0	0	0	0	0	0	0	0	0	0	0	0	0	0	0	0	0	0	0	0	0	0	0	0	0	0	0	0	0	0	0	0	0	0	0	0	0	0	0	0	0	0	0	0	0	0	0	0	0	0	0	0	0	0	0	0	0	0	0	0	0	0	0	0	0	0	0	0	0	0	0	0	0	0	0	0	0	0	0	0	0	0	0	0	0	0	0	0	0	0	0	0	0	0	0	0	0	0	0	0	0	0	0	0	0	0	0	0	0	0	0	0	0	0	0	0	0	0	0	0	0	0	0	0	0	0	0	0	0	0	0	0	0	0	0	0	0	0	0	0	0	0	0	0	0	0	0	0	0	0	0	0	0	0	0	0	0	0	0	0	0	0	0	NaN	0	0	0	0	0	0									34136	6982	268	268	165455;165456	193971;193973			492426	696730	20210823_E1_LC8_Vcelkova_Seiser_ext_Uni_MPL_black_phosphorylom_fr05_cv40	21492	492426	696730	20210823_E1_LC8_Vcelkova_Seiser_ext_Uni_MPL_black_phosphorylom_fr05_cv40	21492	492426	696730	20210823_E1_LC8_Vcelkova_Seiser_ext_Uni_MPL_black_phosphorylom_fr05_cv40	21492
Q96A57	25	Q96A57	Q96A57	Transmembrane protein 230	TMEM230	sp|Q96A57|TM230_HUMAN Transmembrane protein 230 OS=Homo sapiens OX=9606 GN=TMEM230 PE=1 SV=1	0.467943	0	2.28226E-07	144.97	131.99	144.97	0.333109	0	0.029106	44.454	0.467943	0	2.28226E-07	144.97			T	TGIPSSKVKYSRLSSTDDGYIDLQFKKTPPK	X;X;X;X;X;X;X;X;X;X;X;X;X;X;X;X;X;X;X;X;X;X;X;X;X;X;X;X;X;X;X	XXXXXXXXXXXXXXXXXXXXXXXXXXXXXXX	LS(0.064)S(0.468)T(0.468)DDGYIDLQFKK	LS(-8.6)S(0)T(0)DDGY(-69)IDLQFKK	4	4	-0.39859	0	0	0	0	0	0	0	0	0	0	0	0	0	0	0	0	0	0	0	0	0	0	0	0	0	0	0	0	0	0	0	0	0	0	0	0	0	0	0	0	0	0	0	0	0	0	0	0	0	0	0	0	0	0	0	0	0	0	0	0	0	0	0	0	0	0	0	0	0	0	0	0	0	0	0	0	0	0	0	0	0	0	0	0	0	0	0	0	0	0	0	0	0	0	0	0	0	0	0	0	0	0	0	0	0	0	0	0	0	0	0	0	0	0	0	0	0	0	0	0	0	0	0	0	0	0	0	0	0	0	0	0	0	0	0	0	0	0	0	0	0	0	0	0	0	0	0	0	0	0	0	0	0	0	0	0	0	0	0	0	0	0	0	0	0	0	0	0	0	0	0	0	0	0	0	0	0	0	0	0	0	0	0	0	0	0	0	0	0	0	0	0	0	0	0	0	0	0	0	0	0	0	0	0	0	0	0	0	0	0	0	0	0	0	0	0	0	0	0	0	0	0	0	0	0	0	0	0	0	0	0	0	0	0	0	0	0	0	0	0	0	0	0	0	0	0	0	0	0	0	0	0	0	0	0	0	0	0	0	0	0	0	0	0	0	0	0	0	0	0	0	0	0	0	0	0	0	0	0	0	0	0	0	0	0									34137	6984	25	25	103986;103987	119964;119965			302849	426161	20210823_E1_LC8_Vcelkova_Seiser_ext_Uni_MPL_black_phosphorylom_fr03_cv55	16845	302849	426161	20210823_E1_LC8_Vcelkova_Seiser_ext_Uni_MPL_black_phosphorylom_fr03_cv55	16845	302849	426161	20210823_E1_LC8_Vcelkova_Seiser_ext_Uni_MPL_black_phosphorylom_fr03_cv55	16845
Q96A65	237	Q96A65	Q96A65	Exocyst complex component 4	EXOC4	sp|Q96A65|EXOC4_HUMAN Exocyst complex component 4 OS=Homo sapiens OX=9606 GN=EXOC4 PE=1 SV=1	0.999997	54.7246	7.02443E-76	254.71	233.38	254.71	0.998976	29.8947	2.75637E-06	117.55	0.999997	54.7246	7.02443E-76	254.71		1	T	VKDASVPLIDVTNLPTPRKFLDTSHYSTAGS	X;X;X;X;X;X;X;X;X;X;X;X;X;X;X;Phospho (STY);X;X;Acetyl (K);X;X;X;X;X;X;X;X;X;X;X;X	XXPPPPPPPPPPPPPPPPXXXXXXXXXXXXX	DASVPLIDVTNLPT(1)PR	DAS(-170)VPLIDVT(-55)NLPT(55)PR	14	3	-0.31782	6580	0	0	5693.6	0	0	5639.5	0	0	5986.9	0	0	6761	0	0	6370.7	0	0	6705	0	0	6757.7	0	0	6738.6	0	0	6728.1	0	0	6580	0	0	5693.6	0	0	5639.5	0	0	5986.9	0	0	6761	0	0	6370.7	0	0	6705	0	0	6757.7	0	0	6738.6	0	0	6728.1	0	0	3	0	0	3	0	0	3	0	0	3	0	0	3	0	0	3	0	0	3	0	0	3	0	0	3	0	0	3	0	0	1635.5	0	0	1394	0	0	1322.6	0	0	1693.7	0	0	1797.4	0	0	2095.1	0	0	1378.1	0	0	1633	0	0	1441.4	0	0	1913.5	0	0	4944.5	0	0	4299.6	0	0	4316.9	0	0	4293.2	0	0	4963.6	0	0	4275.6	0	0	5326.9	0	0	5124.7	0	0	5297.2	0	0	4814.6	0	0	1635.5	0	0	1394	0	0	1322.6	0	0	1693.7	0	0	1797.4	0	0	2095.1	0	0	1378.1	0	0	1633	0	0	1441.4	0	0	1913.5	0	0	4944.5	0	0	4299.6	0	0	4316.9	0	0	4293.2	0	0	4963.6	0	0	4275.6	0	0	5326.9	0	0	5124.7	0	0	5297.2	0	0	4814.6	0	0	1	0	0	1	0	0	1	0	0	1	0	0	1	0	0	1	0	0	1	0	0	1	0	0	1	0	0	1	0	0	2	0	0	2	0	0	2	0	0	2	0	0	2	0	0	2	0	0	2	0	0	2	0	0	2	0	0	2	0	0	51460000	51460000	0	0	1.028	11087000	40373000	NaN	0.80655	11087000	0	0	40373000	0	0									34138	6986	237	237	20375	23419	59137;59139	82943;82945;82946	59139	82946	20210823_E1_LC8_Vcelkova_Seiser_ext_Uni_MPL_black_phosphorylom_fr01_cv40	19575	59139	82946	20210823_E1_LC8_Vcelkova_Seiser_ext_Uni_MPL_black_phosphorylom_fr01_cv40	19575	59139	82946	20210823_E1_LC8_Vcelkova_Seiser_ext_Uni_MPL_black_phosphorylom_fr01_cv40	19575
Q96A65	33	Q96A65	Q96A65	Exocyst complex component 4	EXOC4	sp|Q96A65|EXOC4_HUMAN Exocyst complex component 4 OS=Homo sapiens OX=9606 GN=EXOC4 PE=1 SV=1	0.558565	4.09533	1.20118E-61	233.79	209.32	189.34	0.558565	4.09533	4.67567E-20	189.34	0.476554	0	1.20118E-61	233.79		1	T	KDPSGLLISVIRTLSTSDDVEDRENEKGRLE	X;X;X;X;X;X;X;X;X;X;X;X;X;X;X;Phospho (STY);X;X;X;X;X;X;X;X;X;X;X;X;X;X;X	XXXXXXXXXXXXPPPPPPPPPPPPPPPXXXX	T(0.019)LS(0.205)T(0.559)S(0.218)DDVEDRENEK	T(-15)LS(-4.4)T(4.1)S(-4.1)DDVEDRENEK	4	3	-0.11071	19895	0	0	15174	0	0	18483	0	0	18420	0	0	18814	0	0	15899	0	0	24309	0	0	24760	0	0	19328	0	0	19106	0	0	19895	0	0	15174	0	0	18483	0	0	18420	0	0	18814	0	0	15899	0	0	24309	0	0	24760	0	0	19328	0	0	19106	0	0	1	0	0	1	0	0	1	0	0	1	0	0	1	0	0	1	0	0	1	0	0	1	0	0	1	0	0	1	0	0	19895	0	0	15174	0	0	18483	0	0	18420	0	0	18814	0	0	15899	0	0	24309	0	0	24760	0	0	19328	0	0	19106	0	0	0	0	0	0	0	0	0	0	0	0	0	0	0	0	0	0	0	0	0	0	0	0	0	0	0	0	0	0	0	0	19895	0	0	15174	0	0	18483	0	0	18420	0	0	18814	0	0	15899	0	0	24309	0	0	24760	0	0	19328	0	0	19106	0	0	0	0	0	0	0	0	0	0	0	0	0	0	0	0	0	0	0	0	0	0	0	0	0	0	0	0	0	0	0	0	1	0	0	1	0	0	1	0	0	1	0	0	1	0	0	1	0	0	1	0	0	1	0	0	1	0	0	1	0	0	0	0	0	0	0	0	0	0	0	0	0	0	0	0	0	0	0	0	0	0	0	0	0	0	0	0	0	0	0	0	352800000	352800000	0	0	1.0225	352800000	0	2.3638	0	352800000	0	0	0	0	0									34139	6986	33	33	163759	191847	486867	688327	486867	688327	20210821_E1_LC8_Vcelkova_Seiser_ext_Uni_MPL_red_phosphorylom_fr01_cv55	6446	486868	688328	20210823_E1_LC8_Vcelkova_Seiser_ext_Uni_MPL_black_phosphorylom_fr01_cv55	6426	486868	688328	20210823_E1_LC8_Vcelkova_Seiser_ext_Uni_MPL_black_phosphorylom_fr01_cv55	6426
Q96AE4	629	Q96AE4	Q96AE4	Far upstream element-binding protein 1	FUBP1	sp|Q96AE4|FUBP1_HUMAN Far upstream element-binding protein 1 OS=Homo sapiens OX=9606 GN=FUBP1 PE=1 SV=3	0.575771	1.40131	7.56158E-76	237.09	216.98	71.853	0.571838	1.27175	3.16943E-07	89.668	0.575771	1.40131	7.56158E-76	237.09		1	T	AWAEYYRQQAAYYAQTSPQGMPQHPPAPQGQ	X;X;X;X;X;X;X;X;X;X;X;X;X;X;X;Phospho (STY);X;X;X;X;Oxidation (M);X;X;X;X;X;X;X;X;X;X	XXXXXXXPPPPPPPPPPPPPPPPPPPPPPPP	QQAAY(0.001)Y(0.006)AQT(0.576)S(0.417)PQGMPQHPPAPQGQ	QQAAY(-26)Y(-20)AQT(1.4)S(-1.4)PQGMPQHPPAPQGQ	9	4	-0.83049	120530	0	0	103320	0	0	118790	0	0	119580	0	0	121000	0	0	115260	0	0	124970	0	0	120740	0	0	130180	0	0	139210	0	0	120530	0	0	103320	0	0	118790	0	0	119580	0	0	121000	0	0	115260	0	0	124970	0	0	120740	0	0	130180	0	0	139210	0	0	22	0	0	22	0	0	22	0	0	22	0	0	22	0	0	22	0	0	22	0	0	22	0	0	22	0	0	22	0	0	74610	0	0	62077	0	0	76175	0	0	78529	0	0	78678	0	0	75910	0	0	77794	0	0	76001	0	0	85629	0	0	88819	0	0	45922	0	0	41243	0	0	42619	0	0	41054	0	0	42323	0	0	39349	0	0	47172	0	0	44734	0	0	44551	0	0	50388	0	0	74610	0	0	62077	0	0	76175	0	0	78529	0	0	78678	0	0	75910	0	0	77794	0	0	76001	0	0	85629	0	0	88819	0	0	45922	0	0	41243	0	0	42619	0	0	41054	0	0	42323	0	0	39349	0	0	47172	0	0	44734	0	0	44551	0	0	50388	0	0	14	0	0	14	0	0	14	0	0	14	0	0	14	0	0	14	0	0	14	0	0	14	0	0	14	0	0	14	0	0	8	0	0	8	0	0	8	0	0	8	0	0	8	0	0	8	0	0	8	0	0	8	0	0	8	0	0	8	0	0	7014400000	7014400000	0	0	2.9766	274930000	0	0.29781	0	274930000	0	0	0	0	0									34140	6995	629	629	129715	150364;150365	377048;377050;377051;377053;377054;377056;377058;377059;377060;377062;377063;377064;377067;377071	527665;527666;527672;527673;527674;527675;527676;527678;527679;527682;527690;527691;527692;527693;527694;527695;527703;527704;527705;527706;527707;527708;527712;527725	377071	527725	20210823_E1_LC8_Vcelkova_Seiser_ext_Uni_MPL_black_phosphorylom_fr06_cv70	5450	377067	527712	20210823_E1_LC8_Vcelkova_Seiser_ext_Uni_MPL_black_phosphorylom_fr06_cv40	10274	377067	527712	20210823_E1_LC8_Vcelkova_Seiser_ext_Uni_MPL_black_phosphorylom_fr06_cv40	10274
Q96AE4	153	Q96AE4	Q96AE4	Far upstream element-binding protein 1	FUBP1	sp|Q96AE4|FUBP1_HUMAN Far upstream element-binding protein 1 OS=Homo sapiens OX=9606 GN=FUBP1 PE=1 SV=3	0.998844	29.3743	4.293E-10	164.01	142.77	135.57	0.989269	19.6917	1.7923E-05	123.58	0.998844	29.3743	4.293E-10	164.01		1	T	PDSGGLPERSCMLTGTPESVQSAKRLLDQIV	X;X;Phospho (STY);X;X;X;X;X;X;X;X;Oxidation (M);X;X;X;Phospho (STY);X;X;X;X;X;X;X;Acetyl (K);X;X;X;X;X;X;X	XXXXXXXXXPPPPPPPPPPPPPPPXXXXXXX	SCMLT(0.001)GT(0.999)PESVQSAK	S(-56)CMLT(-29)GT(29)PES(-63)VQS(-99)AK	7	4	-0.027161	190010	0	0	167390	0	0	190220	0	0	174770	0	0	200910	0	0	173380	0	0	172240	0	0	183440	0	0	175200	0	0	208260	0	0	190010	0	0	167390	0	0	190220	0	0	174770	0	0	200910	0	0	173380	0	0	172240	0	0	183440	0	0	175200	0	0	208260	0	0	9	0	0	9	0	0	9	0	0	9	0	0	9	0	0	9	0	0	9	0	0	9	0	0	9	0	0	9	0	0	60724	0	0	48238	0	0	57406	0	0	58552	0	0	60190	0	0	56417	0	0	53590	0	0	61393	0	0	59871	0	0	67605	0	0	129290	0	0	119150	0	0	132810	0	0	116220	0	0	140720	0	0	116970	0	0	118650	0	0	122050	0	0	115320	0	0	140660	0	0	60724	0	0	48238	0	0	57406	0	0	58552	0	0	60190	0	0	56417	0	0	53590	0	0	61393	0	0	59871	0	0	67605	0	0	129290	0	0	119150	0	0	132810	0	0	116220	0	0	140720	0	0	116970	0	0	118650	0	0	122050	0	0	115320	0	0	140660	0	0	3	0	0	3	0	0	3	0	0	3	0	0	3	0	0	3	0	0	3	0	0	3	0	0	3	0	0	3	0	0	6	0	0	6	0	0	6	0	0	6	0	0	6	0	0	6	0	0	6	0	0	6	0	0	6	0	0	6	0	0	568490000	568490000	0	0	0.086122	56960000	77114000	0.015123	0.027207	56960000	0	0	77114000	0	0									34141	6995	153	153	142428	165276;165277	415616;415617;415618;415619;415620;415621	582245;582246;582247;582248;582249;582250;582251;582252;582253	415621	582253	20210823_E1_LC8_Vcelkova_Seiser_ext_Uni_MPL_black_phosphorylom_fr01_cv55	11316	415620	582250	20210823_E1_LC8_Vcelkova_Seiser_ext_Uni_MPL_black_phosphorylom_fr01_cv55	11247	415620	582250	20210823_E1_LC8_Vcelkova_Seiser_ext_Uni_MPL_black_phosphorylom_fr01_cv55	11247
Q96AG3	35	Q96AG3	Q96AG3	Solute carrier family 25 member 46	SLC25A46	sp|Q96AG3|S2546_HUMAN Solute carrier family 25 member 46 OS=Homo sapiens OX=9606 GN=SLC25A46 PE=1 SV=1	0.463471	0	9.38849E-22	161.84	149.71	161.84	0.463471	0	9.38849E-22	161.84							T	DEQGFGGAFPARSFSTGSDLGHWVTTPPDIP	X;X;X;X;X;X;X;X;X;X;X;X;X;X;X;X;X;X;X;X;X;X;X;X;X;X;X;X;X;X;X	XXXXXXXXXXXXXXXXXXXXXXXXXXXXXXX	S(0.064)FS(0.463)T(0.463)GS(0.009)DLGHWVTTPPDIPGSR	S(-8.6)FS(0)T(0)GS(-17)DLGHWVT(-87)T(-93)PPDIPGS(-140)R	4	3	0.058386	0	0	0	0	0	0	0	0	0	0	0	0	0	0	0	0	0	0	0	0	0	0	0	0	0	0	0	0	0	0	0	0	0	0	0	0	0	0	0	0	0	0	0	0	0	0	0	0	0	0	0	0	0	0	0	0	0	0	0	0	0	0	0	0	0	0	0	0	0	0	0	0	0	0	0	0	0	0	0	0	0	0	0	0	0	0	0	0	0	0	0	0	0	0	0	0	0	0	0	0	0	0	0	0	0	0	0	0	0	0	0	0	0	0	0	0	0	0	0	0	0	0	0	0	0	0	0	0	0	0	0	0	0	0	0	0	0	0	0	0	0	0	0	0	0	0	0	0	0	0	0	0	0	0	0	0	0	0	0	0	0	0	0	0	0	0	0	0	0	0	0	0	0	0	0	0	0	0	0	0	0	0	0	0	0	0	0	0	0	0	0	0	0	0	0	0	0	0	0	0	0	0	0	0	0	0	0	0	0	0	0	0	0	0	0	0	0	0	0	0	0	0	0	0	0	0	0	0	0	0	0	0	0	0	0	0	0	0	0	0	0	0	0	0	0	0	0	0	0	0	0	0	0	0	0	0	0	0	0	0	0	0	0	0	0	0	0	0	0	0	0	0	0	0	0	0	0	0	NaN	0	0	0	0	0	0									34142	6997	35	35	145108	168604;168605			423962	593959	20210821_E1_LC8_Vcelkova_Seiser_ext_Uni_MPL_red_phosphorylom_fr03_cv55	17801	423962	593959	20210821_E1_LC8_Vcelkova_Seiser_ext_Uni_MPL_red_phosphorylom_fr03_cv55	17801	423962	593959	20210821_E1_LC8_Vcelkova_Seiser_ext_Uni_MPL_red_phosphorylom_fr03_cv55	17801
Q96AG3	45	Q96AG3	Q96AG3	Solute carrier family 25 member 46	SLC25A46	sp|Q96AG3|S2546_HUMAN Solute carrier family 25 member 46 OS=Homo sapiens OX=9606 GN=SLC25A46 PE=1 SV=1	0.825094	6.97844	0.00553826	55.984	39.104	55.984					0.825094	6.97844	0.00553826	55.984		2	T	ARSFSTGSDLGHWVTTPPDIPGSRNLHWGEK	X;X;X;X;Phospho (STY);X;X;X;X;X;X;X;X;X;X;Phospho (STY);X;X;X;X;X;X;X;X;X;X;X;X;X;X;X	XXPPPPPPPPPPPPPPPPPPPPPPXXXXXXX	S(0.143)FS(0.483)T(0.216)GS(0.159)DLGHWVT(0.163)T(0.825)PPDIPGS(0.012)R	S(-5.4)FS(3.5)T(-3.5)GS(-4.7)DLGHWVT(-7)T(7)PPDIPGS(-18)R	14	3	-3.1385	0	3870.8	0	0	3694.1	0	0	3578.3	0	0	3443.5	0	0	3674.2	0	0	2736.3	0	0	3445.8	0	0	3039.4	0	0	2904.9	0	0	4344.7	0	0	3870.8	0	0	3694.1	0	0	3578.3	0	0	3443.5	0	0	3674.2	0	0	2736.3	0	0	3445.8	0	0	3039.4	0	0	2904.9	0	0	4344.7	0	0	1	0	0	1	0	0	1	0	0	1	0	0	1	0	0	1	0	0	1	0	0	1	0	0	1	0	0	1	0	0	0	0	0	0	0	0	0	0	0	0	0	0	0	0	0	0	0	0	0	0	0	0	0	0	0	0	0	0	0	0	3870.8	0	0	3694.1	0	0	3578.3	0	0	3443.5	0	0	3674.2	0	0	2736.3	0	0	3445.8	0	0	3039.4	0	0	2904.9	0	0	4344.7	0	0	0	0	0	0	0	0	0	0	0	0	0	0	0	0	0	0	0	0	0	0	0	0	0	0	0	0	0	0	0	0	3870.8	0	0	3694.1	0	0	3578.3	0	0	3443.5	0	0	3674.2	0	0	2736.3	0	0	3445.8	0	0	3039.4	0	0	2904.9	0	0	4344.7	0	0	0	0	0	0	0	0	0	0	0	0	0	0	0	0	0	0	0	0	0	0	0	0	0	0	0	0	0	0	0	0	1	0	0	1	0	0	1	0	0	1	0	0	1	0	0	1	0	0	1	0	0	1	0	0	1	0	0	1	0	8466900	0	8466900	0	0.34374	0	8466900	0	NaN	0	0	0	0	8466900	0									34143	6997	45	45	145108	168604;168605	423964	593961	423964	593961	20210823_E1_LC8_Vcelkova_Seiser_ext_Uni_MPL_black_phosphorylom_fr08_cv55	20801	423964	593961	20210823_E1_LC8_Vcelkova_Seiser_ext_Uni_MPL_black_phosphorylom_fr08_cv55	20801	423964	593961	20210823_E1_LC8_Vcelkova_Seiser_ext_Uni_MPL_black_phosphorylom_fr08_cv55	20801
Q96AP0	336	Q96AP0	Q96AP0	Adrenocortical dysplasia protein homolog	ACD	sp|Q96AP0|ACD_HUMAN Adrenocortical dysplasia protein homolog OS=Homo sapiens OX=9606 GN=ACD PE=1 SV=4	0.355839	0	3.54773E-06	113.47	85.831	113.47	0.355839	0	3.54773E-06	113.47	0.333333	0	5.58137E-05	105.79			T	SAPATLTPRSPHASRTPSSPLQSCTPSLSPR	X;X;X;X;X;X;X;X;X;X;X;X;X;X;X;Phospho (STY);X;X;X;X;X;X;X;X;X;X;X;X;X;X;X	XXXXXXXXXXXXXXXPPPPPPPPPPPPPPPP	T(0.356)PS(0.356)S(0.288)PLQSCTPSLSPR	T(0)PS(0)S(-0.91)PLQS(-67)CT(-79)PS(-88)LS(-96)PR	1	3	0.225	0	0	0	0	0	0	0	0	0	0	0	0	0	0	0	0	0	0	0	0	0	0	0	0	0	0	0	0	0	0	0	0	0	0	0	0	0	0	0	0	0	0	0	0	0	0	0	0	0	0	0	0	0	0	0	0	0	0	0	0	0	0	0	0	0	0	0	0	0	0	0	0	0	0	0	0	0	0	0	0	0	0	0	0	0	0	0	0	0	0	0	0	0	0	0	0	0	0	0	0	0	0	0	0	0	0	0	0	0	0	0	0	0	0	0	0	0	0	0	0	0	0	0	0	0	0	0	0	0	0	0	0	0	0	0	0	0	0	0	0	0	0	0	0	0	0	0	0	0	0	0	0	0	0	0	0	0	0	0	0	0	0	0	0	0	0	0	0	0	0	0	0	0	0	0	0	0	0	0	0	0	0	0	0	0	0	0	0	0	0	0	0	0	0	0	0	0	0	0	0	0	0	0	0	0	0	0	0	0	0	0	0	0	0	0	0	0	0	0	0	0	0	0	0	0	0	0	0	0	0	0	0	0	0	0	0	0	0	0	0	0	0	0	0	0	0	0	0	0	0	0	0	0	0	0	0	0	0	0	0	0	0	0	0	0	0	0	0	0	0	0	0	0	0	NaN	0	0	NaN	NaN	0	0	0	0	0	0									34144	7003	336	336	165197	193648;193649			491541	695306	20210821_E1_LC8_Vcelkova_Seiser_ext_Uni_MPL_red_phosphorylom_fr08_cv55	10732	491541	695306	20210821_E1_LC8_Vcelkova_Seiser_ext_Uni_MPL_red_phosphorylom_fr08_cv55	10732	491541	695306	20210821_E1_LC8_Vcelkova_Seiser_ext_Uni_MPL_red_phosphorylom_fr08_cv55	10732
Q96AV8	61	Q96AV8	Q96AV8	Transcription factor E2F7	E2F7	sp|Q96AV8|E2F7_HUMAN Transcription factor E2F7 OS=Homo sapiens OX=9606 GN=E2F7 PE=1 SV=3	1	54.6677	0.000161205	120.71	100.09	54.668	1	110.379	0.000280176	110.38	1	54.6677	0.000161205	120.71		2	T	PIKNEPIDLSKQKKFTPERNPITPVKFVDRQ	X;X;X;X;X;X;X;X;X;X;X;X;X;X;X;Phospho (STY);X;X;X;X;X;X;Phospho (STY);X;X;X;X;X;X;X;X	XXXXXXXXXXXXXPPPPPPPPPPPPPXXXXX	KFT(1)PERNPIT(1)PVK	KFT(55)PERNPIT(55)PVK	3	3	0.88118	0	58747	0	0	48844	0	0	56510	0	0	59884	0	0	53956	0	0	50494	0	0	68351	0	0	63511	0	0	70567	0	0	70270	0	0	58747	0	0	48844	0	0	56510	0	0	59884	0	0	53956	0	0	50494	0	0	68351	0	0	63511	0	0	70567	0	0	70270	0	0	4	0	0	4	0	0	4	0	0	4	0	0	4	0	0	4	0	0	4	0	0	4	0	0	4	0	0	4	0	0	13545	0	0	12248	0	0	14274	0	0	14667	0	0	12513	0	0	15596	0	0	18717	0	0	19917	0	0	18569	0	0	19886	0	0	45202	0	0	36595	0	0	42236	0	0	45217	0	0	41443	0	0	34898	0	0	49634	0	0	43594	0	0	51998	0	0	50383	0	0	13545	0	0	12248	0	0	14274	0	0	14667	0	0	12513	0	0	15596	0	0	18717	0	0	19917	0	0	18569	0	0	19886	0	0	45202	0	0	36595	0	0	42236	0	0	45217	0	0	41443	0	0	34898	0	0	49634	0	0	43594	0	0	51998	0	0	50383	0	0	1	0	0	1	0	0	1	0	0	1	0	0	1	0	0	1	0	0	1	0	0	1	0	0	1	0	0	1	0	0	3	0	0	3	0	0	3	0	0	3	0	0	3	0	0	3	0	0	3	0	0	3	0	0	3	0	0	3	0	68972000	0	68972000	0	NaN	21997000	33229000	NaN	NaN	0	21997000	0	0	33229000	0									34145	7010	61	61	83772	96552	245139;245140;245141	344824;344825;344826;344827	245141	344827	20210823_E1_LC8_Vcelkova_Seiser_ext_Uni_MPL_black_phosphorylom_fr03_cv55	9643	245140	344825	20210823_E1_LC8_Vcelkova_Seiser_ext_Uni_MPL_black_phosphorylom_fr03_cv40	9704	245140	344825	20210823_E1_LC8_Vcelkova_Seiser_ext_Uni_MPL_black_phosphorylom_fr03_cv40	9704
Q96AV8	68	Q96AV8	Q96AV8	Transcription factor E2F7	E2F7	sp|Q96AV8|E2F7_HUMAN Transcription factor E2F7 OS=Homo sapiens OX=9606 GN=E2F7 PE=1 SV=3	1	54.6677	0.000161205	120.71	100.09	54.668	1	110.379	0.000280176	110.38	1	54.6677	0.000161205	120.71		2	T	DLSKQKKFTPERNPITPVKFVDRQQAEPWTP	X;X;X;X;X;X;X;X;Phospho (STY);X;X;X;X;X;X;Phospho (STY);X;X;X;X;X;X;X;X;X;X;X;X;X;X;X	XXXXXXPPPPPPPPPPPPPXXXXXXXXXXXX	KFT(1)PERNPIT(1)PVK	KFT(55)PERNPIT(55)PVK	10	3	0.88118	0	58747	0	0	48844	0	0	56510	0	0	59884	0	0	53956	0	0	50494	0	0	68351	0	0	63511	0	0	70567	0	0	70270	0	0	58747	0	0	48844	0	0	56510	0	0	59884	0	0	53956	0	0	50494	0	0	68351	0	0	63511	0	0	70567	0	0	70270	0	0	4	0	0	4	0	0	4	0	0	4	0	0	4	0	0	4	0	0	4	0	0	4	0	0	4	0	0	4	0	0	13545	0	0	12248	0	0	14274	0	0	14667	0	0	12513	0	0	15596	0	0	18717	0	0	19917	0	0	18569	0	0	19886	0	0	45202	0	0	36595	0	0	42236	0	0	45217	0	0	41443	0	0	34898	0	0	49634	0	0	43594	0	0	51998	0	0	50383	0	0	13545	0	0	12248	0	0	14274	0	0	14667	0	0	12513	0	0	15596	0	0	18717	0	0	19917	0	0	18569	0	0	19886	0	0	45202	0	0	36595	0	0	42236	0	0	45217	0	0	41443	0	0	34898	0	0	49634	0	0	43594	0	0	51998	0	0	50383	0	0	1	0	0	1	0	0	1	0	0	1	0	0	1	0	0	1	0	0	1	0	0	1	0	0	1	0	0	1	0	0	3	0	0	3	0	0	3	0	0	3	0	0	3	0	0	3	0	0	3	0	0	3	0	0	3	0	0	3	0	68972000	0	68972000	0	NaN	21997000	33229000	NaN	NaN	0	21997000	0	0	33229000	0									34146	7010	68	68	83772	96552	245139;245140;245141	344824;344825;344826;344827	245141	344827	20210823_E1_LC8_Vcelkova_Seiser_ext_Uni_MPL_black_phosphorylom_fr03_cv55	9643	245140	344825	20210823_E1_LC8_Vcelkova_Seiser_ext_Uni_MPL_black_phosphorylom_fr03_cv40	9704	245140	344825	20210823_E1_LC8_Vcelkova_Seiser_ext_Uni_MPL_black_phosphorylom_fr03_cv40	9704
Q96AY4	2105	Q96AY4	Q96AY4	Tetratricopeptide repeat protein 28	TTC28	sp|Q96AY4|TTC28_HUMAN Tetratricopeptide repeat protein 28 OS=Homo sapiens OX=9606 GN=TTC28 PE=1 SV=4	0.620129	2.14565	0.000965223	85.837	62.979	85.837	0.620129	2.14565	0.000965223	85.837	0.556416	1.06173	0.00115099	84.753		2	T	AGGMRVSVSSKGSISTPNSPVKMTLIPSPNS	X;X;X;X;X;X;X;X;X;X;X;X;X;X;X;Phospho (STY);X;X;Phospho (STY);X;X;X;Oxidation (M);X;X;X;X;Phospho (STY);X;X;Phospho (STY)	XXXXXXXXXXXPPPPPPPPPPPXXXXXXXXX	GS(0.002)IS(0.378)T(0.62)PNS(1)PVK	GS(-26)IS(-2.1)T(2.1)PNS(54)PVK	5	3	-0.11916	0	47425	0	0	39665	0	0	48359	0	0	42972	0	0	47004	0	0	41104	0	0	54530	0	0	56752	0	0	49263	0	0	56852	0	0	47425	0	0	39665	0	0	48359	0	0	42972	0	0	47004	0	0	41104	0	0	54530	0	0	56752	0	0	49263	0	0	56852	0	0	10	0	0	10	0	0	10	0	0	10	0	0	10	0	0	10	0	0	10	0	0	10	0	0	10	0	0	10	0	0	23770	0	0	17696	0	0	23867	0	0	20084	0	0	24193	0	0	19501	0	0	26386	0	0	29400	0	0	24918	0	0	28248	0	0	23655	0	0	21970	0	0	24492	0	0	22888	0	0	22811	0	0	21604	0	0	28144	0	0	27352	0	0	24345	0	0	28604	0	0	23770	0	0	17696	0	0	23867	0	0	20084	0	0	24193	0	0	19501	0	0	26386	0	0	29400	0	0	24918	0	0	28248	0	0	23655	0	0	21970	0	0	24492	0	0	22888	0	0	22811	0	0	21604	0	0	28144	0	0	27352	0	0	24345	0	0	28604	0	0	5	0	0	5	0	0	5	0	0	5	0	0	5	0	0	5	0	0	5	0	0	5	0	0	5	0	0	5	0	0	5	0	0	5	0	0	5	0	0	5	0	0	5	0	0	5	0	0	5	0	0	5	0	0	5	0	0	5	0	1559200000	0	1559200000	0	164.33	756170000	803040000	79.696	NaN	0	756170000	0	0	803040000	0									34147	7016	2105	2105	65328	75370;75371	190799;190801	268853;268854;268855;268856;268857;268862;268863;268864;268865;268866	190799	268856	20210821_E1_LC8_Vcelkova_Seiser_ext_Uni_MPL_red_phosphorylom_fr05_cv70	5543	190799	268856	20210821_E1_LC8_Vcelkova_Seiser_ext_Uni_MPL_red_phosphorylom_fr05_cv70	5543	190799	268856	20210821_E1_LC8_Vcelkova_Seiser_ext_Uni_MPL_red_phosphorylom_fr05_cv70	5543
Q96B18	428	Q96B18	Q96B18	Dapper homolog 3	DACT3	sp|Q96B18|DACT3_HUMAN Dapper homolog 3 OS=Homo sapiens OX=9606 GN=DACT3 PE=1 SV=2	0.461528	0	2.70735E-09	167.3	132.61	167.3					0.461528	0	2.70735E-09	167.3			T	RGSPRARKASRSQSETSLLGRASAVPSGPPK	X;X;X;X;X;X;X;X;X;X;X;X;X;X;X;X;X;X;X;X;X;X;X;X;X;X;X;X;X;X;X	XXXXXXXXXXXXXXXXXXXXXXXXXXXXXXX	S(0.003)QS(0.462)ET(0.462)S(0.074)LLGR	S(-22)QS(0)ET(0)S(-7.9)LLGR	5	2	2.0567	0	0	0	0	0	0	0	0	0	0	0	0	0	0	0	0	0	0	0	0	0	0	0	0	0	0	0	0	0	0	0	0	0	0	0	0	0	0	0	0	0	0	0	0	0	0	0	0	0	0	0	0	0	0	0	0	0	0	0	0	0	0	0	0	0	0	0	0	0	0	0	0	0	0	0	0	0	0	0	0	0	0	0	0	0	0	0	0	0	0	0	0	0	0	0	0	0	0	0	0	0	0	0	0	0	0	0	0	0	0	0	0	0	0	0	0	0	0	0	0	0	0	0	0	0	0	0	0	0	0	0	0	0	0	0	0	0	0	0	0	0	0	0	0	0	0	0	0	0	0	0	0	0	0	0	0	0	0	0	0	0	0	0	0	0	0	0	0	0	0	0	0	0	0	0	0	0	0	0	0	0	0	0	0	0	0	0	0	0	0	0	0	0	0	0	0	0	0	0	0	0	0	0	0	0	0	0	0	0	0	0	0	0	0	0	0	0	0	0	0	0	0	0	0	0	0	0	0	0	0	0	0	0	0	0	0	0	0	0	0	0	0	0	0	0	0	0	0	0	0	0	0	0	0	0	0	0	0	0	0	0	0	0	0	0	0	0	0	0	0	0	0	0	0	NaN	0	0	NaN	NaN	0	0	0	0	0	0									34148	7018	428	428	152552	178094			449765	633598	20210823_E1_LC8_Vcelkova_Seiser_ext_Uni_MPL_black_phosphorylom_fr05_cv55	8608	449765	633598	20210823_E1_LC8_Vcelkova_Seiser_ext_Uni_MPL_black_phosphorylom_fr05_cv55	8608	449765	633598	20210823_E1_LC8_Vcelkova_Seiser_ext_Uni_MPL_black_phosphorylom_fr05_cv55	8608
Q96B23	74	Q96B23	Q96B23	Uncharacterized protein C18orf25	C18orf25	sp|Q96B23|CR025_HUMAN Uncharacterized protein C18orf25 OS=Homo sapiens OX=9606 GN=C18orf25 PE=1 SV=3	0.914531	13.0604	5.28864E-67	239.29	215.8	239.29	0.914531	13.0604	5.28864E-67	239.29	0.687744	4.17587	2.02133E-54	228.35		1;2	T	LMELRRDSSESQLASTESDKPTTGRVYESDS	X;X;X;X;X;X;X;Phospho (STY);X;X;X;X;X;X;X;Phospho (STY);X;X;X;X;X;X;X;X;X;X;X;X;X;X;X	XXXXXPPPPPPPPPPPPPPPPPPPPXXXXXX	RDS(0.986)S(0.014)ESQLAS(0.045)T(0.915)ES(0.039)DKPT(0.001)T(0.001)GR	RDS(19)S(-19)ES(-61)QLAS(-13)T(13)ES(-14)DKPT(-30)T(-32)GR	11	4	-0.41757	9766.6	26368	0	9206.1	29878	0	11605	27856	0	10522	32308	0	11832	29863	0	10463	34881	0	7875	27774	0	9107.3	26949	0	9803.6	28663	0	11887	32104	0	9766.6	26368	0	9206.1	29878	0	11605	27856	0	10522	32308	0	11832	29863	0	10463	34881	0	7875	27774	0	9107.3	26949	0	9803.6	28663	0	11887	32104	0	1	2	0	1	2	0	1	2	0	1	2	0	1	2	0	1	2	0	1	2	0	1	2	0	1	2	0	1	2	0	9766.6	18596	0	9206.1	17502	0	11605	17915	0	10522	22477	0	11832	20897	0	10463	20904	0	7875	18919	0	9107.3	16905	0	9803.6	19534	0	11887	18994	0	0	7772.3	0	0	12376	0	0	9941.4	0	0	9830.3	0	0	8965.8	0	0	13976	0	0	8854.7	0	0	10044	0	0	9129	0	0	13110	0	9766.6	18596	0	9206.1	17502	0	11605	17915	0	10522	22477	0	11832	20897	0	10463	20904	0	7875	18919	0	9107.3	16905	0	9803.6	19534	0	11887	18994	0	0	7772.3	0	0	12376	0	0	9941.4	0	0	9830.3	0	0	8965.8	0	0	13976	0	0	8854.7	0	0	10044	0	0	9129	0	0	13110	0	1	1	0	1	1	0	1	1	0	1	1	0	1	1	0	1	1	0	1	1	0	1	1	0	1	1	0	1	1	0	0	1	0	0	1	0	0	1	0	0	1	0	0	1	0	0	1	0	0	1	0	0	1	0	0	1	0	0	1	0	130320000	36588000	93731000	0	0.071622	96658000	33661000	0.091075	0.044393	36588000	60070000	0	0	33661000	0									34149	7019	74	74	28978;133869	33437;155078;155079	388245;388249;388254	542247;542253;542259	388245	542247	20210821_E1_LC8_Vcelkova_Seiser_ext_Uni_MPL_red_phosphorylom_fr01_cv70	2951	388245	542247	20210821_E1_LC8_Vcelkova_Seiser_ext_Uni_MPL_red_phosphorylom_fr01_cv70	2951	388245	542247	20210821_E1_LC8_Vcelkova_Seiser_ext_Uni_MPL_red_phosphorylom_fr01_cv70	2951
Q96B23	149	Q96B23	Q96B23	Uncharacterized protein C18orf25	C18orf25	sp|Q96B23|CR025_HUMAN Uncharacterized protein C18orf25 OS=Homo sapiens OX=9606 GN=C18orf25 PE=1 SV=3	0.938103	12.3333	0.000449004	95.662	64.59	80.859	0.905214	12.9749	0.000577559	95.662	0.938103	12.3333	0.000449004	90.94		1;2	T	ATVGRKSRRSRSESETSTMAAKKNRQSSDKQ	X;X;X;X;X;X;X;X;X;Phospho (STY);X;Phospho (STY);X;Phospho (STY);X;Phospho (STY);X;X;Oxidation (M);X;X;Acetyl (K);X;X;X;X;X;X;X;X;X	XXXXXXXXXPPPPPPPPPPPPPXXXXXXXXX	S(0.481)RS(0.481)ES(0.091)ET(0.938)S(0.005)T(0.004)MAAK	S(0)RS(0)ES(-11)ET(12)S(-23)T(-24)MAAK	7	3	-0.28968	21118	285420	0	24299	309420	0	19471	291370	0	28673	332040	0	19719	276760	0	27476	346180	0	20235	295550	0	29444	303900	0	23498	301620	0	27586	360780	0	21118	285420	0	24299	309420	0	19471	291370	0	28673	332040	0	19719	276760	0	27476	346180	0	20235	295550	0	29444	303900	0	23498	301620	0	27586	360780	0	2	20	0	2	20	0	2	20	0	2	20	0	2	20	0	2	20	0	2	20	0	2	20	0	2	20	0	2	20	0	21118	150790	0	24299	135500	0	19471	149590	0	28673	182490	0	19719	148820	0	27476	188960	0	20235	142620	0	29444	163810	0	23498	150870	0	27586	181420	0	0	134630	0	0	173920	0	0	141770	0	0	149560	0	0	127940	0	0	157210	0	0	152920	0	0	140090	0	0	150740	0	0	179350	0	21118	150790	0	24299	135500	0	19471	149590	0	28673	182490	0	19719	148820	0	27476	188960	0	20235	142620	0	29444	163810	0	23498	150870	0	27586	181420	0	0	134630	0	0	173920	0	0	141770	0	0	149560	0	0	127940	0	0	157210	0	0	152920	0	0	140090	0	0	150740	0	0	179350	0	2	10	0	2	10	0	2	10	0	2	10	0	2	10	0	2	10	0	2	10	0	2	10	0	2	10	0	2	10	0	0	10	0	0	10	0	0	10	0	0	10	0	0	10	0	0	10	0	0	10	0	0	10	0	0	10	0	0	10	0	998950000	184450000	814500000	0	3.2122	335070000	147590000	1.6818	1.3208	12972000	322100000	0	0	147590000	0									34150	7019	149	149	144290;153037	167589;167590;178731;178732;178733;178734	421516;451575;451576;451577;451578;451579;451580;451581;451584;451587	590430;636211;636212;636213;636214;636215;636216;636217;636218;636219;636220;636221;636222;636223;636224;636225;636226;636227;636228;636233;636234;636238	451579	636223	20210823_E1_LC8_Vcelkova_Seiser_ext_Uni_MPL_black_phosphorylom_fr02_cv70	1490	451587	636238	20210821_E1_LC8_Vcelkova_Seiser_ext_Uni_MPL_red_phosphorylom_fr05_cv70	902	451584	636233	20210823_E1_LC8_Vcelkova_Seiser_ext_Uni_MPL_black_phosphorylom_fr03_cv70	2873
Q96B36	246	Q96B36	Q96B36	Proline-rich AKT1 substrate 1	AKT1S1	sp|Q96B36|AKTS1_HUMAN Proline-rich AKT1 substrate 1 OS=Homo sapiens OX=9606 GN=AKT1S1 PE=1 SV=1	0.913157	10.2181	2.53893E-07	165.18	112.69	135.87	0.797138	5.94332	3.33092E-06	157.77	0.913157	10.2181	2.53893E-07	165.18		1	T	EDTQVFGDLPRPRLNTSDFQKLKRKY_____	X;X;X;X;X;X;X;X;X;X;X;X;X;X;X;Phospho (STY);X;X;X;X;X;X;X;X;X;X;X;X;X;X;X	XXXXXXXXXXXXXPPPPPPPPXXXXXXXXXX	LNT(0.913)S(0.087)DFQK	LNT(10)S(-10)DFQK	3	3	-0.55083	547540	0	0	497330	0	0	519910	0	0	550590	0	0	525200	0	0	494450	0	0	263280	0	0	295440	0	0	252670	0	0	499160	0	0	547540	0	0	497330	0	0	519910	0	0	550590	0	0	525200	0	0	494450	0	0	263280	0	0	295440	0	0	252670	0	0	499160	0	0	15	0	0	15	0	0	15	0	0	15	0	0	15	0	0	15	0	0	15	0	0	15	0	0	15	0	0	15	0	0	281650	0	0	220250	0	0	274240	0	0	270310	0	0	279670	0	0	272730	0	0	107700	0	0	146920	0	0	110360	0	0	250030	0	0	265890	0	0	277080	0	0	245670	0	0	280280	0	0	245530	0	0	221720	0	0	155580	0	0	148520	0	0	142310	0	0	249140	0	0	281650	0	0	220250	0	0	274240	0	0	270310	0	0	279670	0	0	272730	0	0	107700	0	0	146920	0	0	110360	0	0	250030	0	0	265890	0	0	277080	0	0	245670	0	0	280280	0	0	245530	0	0	221720	0	0	155580	0	0	148520	0	0	142310	0	0	249140	0	0	7	0	0	7	0	0	7	0	0	7	0	0	7	0	0	7	0	0	7	0	0	7	0	0	7	0	0	7	0	0	8	0	0	8	0	0	8	0	0	8	0	0	8	0	0	8	0	0	8	0	0	8	0	0	8	0	0	8	0	0	7637800000	7637800000	0	0	NaN	2087000000	2853100000	NaN	NaN	2087000000	0	0	2853100000	0	0									34151	7021	246	246	100028	115418	292116;292117;292118;292119	411426;411427;411428;411429;411430;411431;411432;411433;411434;411435;411436;411437;411438;411439;411440	292119	411437	20210823_E1_LC8_Vcelkova_Seiser_ext_Uni_MPL_black_phosphorylom_fr01_cv40	11651	292118	411434	20210823_E1_LC8_Vcelkova_Seiser_ext_Uni_MPL_black_phosphorylom_fr01_cv40	11750	292118	411434	20210823_E1_LC8_Vcelkova_Seiser_ext_Uni_MPL_black_phosphorylom_fr01_cv40	11750
Q96B36	198	Q96B36	Q96B36	Proline-rich AKT1 substrate 1	AKT1S1	sp|Q96B36|AKTS1_HUMAN Proline-rich AKT1 substrate 1 OS=Homo sapiens OX=9606 GN=AKT1S1 PE=1 SV=1	0.693108	1.00726	6.32889E-05	76.765	66.134	76.765					0.693108	1.00726	6.32889E-05	76.765		3	T	SLPVSVPVWGFKEKRTEARSSDEENGPPSSP	Phospho (STY);X;X;X;X;X;X;X;X;X;X;Acetyl (K);X;X;X;Phospho (STY);X;X;X;Phospho (STY);Phospho (STY);X;X;X;X;X;X;X;X;Phospho (STY);X	XXXXXXXXXXXXXXPPPPPPPPPPPPPPPPP	RT(0.693)EARS(0.693)S(0.614)DEENGPPS(0.215)S(0.785)PDLDR	RT(1)EARS(1)S(-1)DEENGPPS(-5.6)S(5.6)PDLDR	2	4	0.65037	0	0	12635	0	0	18530	0	0	12846	0	0	15972	0	0	13954	0	0	13512	0	0	9622.4	0	0	8862.8	0	0	8647.9	0	0	15578	0	0	12635	0	0	18530	0	0	12846	0	0	15972	0	0	13954	0	0	13512	0	0	9622.4	0	0	8862.8	0	0	8647.9	0	0	15578	0	0	1	0	0	1	0	0	1	0	0	1	0	0	1	0	0	1	0	0	1	0	0	1	0	0	1	0	0	1	0	0	0	0	0	0	0	0	0	0	0	0	0	0	0	0	0	0	0	0	0	0	0	0	0	0	0	0	0	0	0	0	12635	0	0	18530	0	0	12846	0	0	15972	0	0	13954	0	0	13512	0	0	9622.4	0	0	8862.8	0	0	8647.9	0	0	15578	0	0	0	0	0	0	0	0	0	0	0	0	0	0	0	0	0	0	0	0	0	0	0	0	0	0	0	0	0	0	0	0	12635	0	0	18530	0	0	12846	0	0	15972	0	0	13954	0	0	13512	0	0	9622.4	0	0	8862.8	0	0	8647.9	0	0	15578	0	0	0	0	0	0	0	0	0	0	0	0	0	0	0	0	0	0	0	0	0	0	0	0	0	0	0	0	0	0	0	0	1	0	0	1	0	0	1	0	0	1	0	0	1	0	0	1	0	0	1	0	0	1	0	0	1	0	0	1	34306000	0	0	34306000	NaN	0	34306000	NaN	NaN	0	0	0	0	0	34306000									34152	7021	198	198	139882;159503	162206;162207;162208;186863;186864	407552	570076	407552	570076	20210823_E1_LC8_Vcelkova_Seiser_ext_Uni_MPL_black_phosphorylom_fr06_cv70	3075	407552	570076	20210823_E1_LC8_Vcelkova_Seiser_ext_Uni_MPL_black_phosphorylom_fr06_cv70	3075	407552	570076	20210823_E1_LC8_Vcelkova_Seiser_ext_Uni_MPL_black_phosphorylom_fr06_cv70	3075
Q96B54	108	Q96B54	Q96B54	Zinc finger protein 428	ZNF428	sp|Q96B54|ZN428_HUMAN Zinc finger protein 428 OS=Homo sapiens OX=9606 GN=ZNF428 PE=1 SV=2	1	89.4035	1.18965E-05	89.403	77.28	89.403	0.999851	38.2669	0.00774951	65.298	1	89.4035	1.18965E-05	89.403		1;2	T	CQLCGRSPLGEAPPGTPPCRLCCPATAPQEA	X;X;X;X;X;X;Phospho (STY);X;X;X;X;X;X;X;X;Phospho (STY);X;X;X;X;X;X;X;X;X;X;X;X;X;X;X	PPPPPPPPPPPPPPPPPPPPXXXXXXXXXXX	AAQPPAQPCQLCGRS(1)PLGEAPPGT(1)PPCR	AAQPPAQPCQLCGRS(89)PLGEAPPGT(89)PPCR	24	3	2.5316	49688	4627.4	0	45200	3095.5	0	50186	4385.2	0	49863	4452.7	0	51048	4512.7	0	48922	2796.9	0	52642	3723.4	0	47809	3004.4	0	49789	3361.5	0	56461	4893.2	0	49688	4627.4	0	45200	3095.5	0	50186	4385.2	0	49863	4452.7	0	51048	4512.7	0	48922	2796.9	0	52642	3723.4	0	47809	3004.4	0	49789	3361.5	0	56461	4893.2	0	10	1	0	10	1	0	10	1	0	10	1	0	10	1	0	10	1	0	10	1	0	10	1	0	10	1	0	10	1	0	23687	0	0	20060	0	0	24294	0	0	22253	0	0	25145	0	0	25752	0	0	24876	0	0	23739	0	0	23561	0	0	27915	0	0	26001	4627.4	0	25140	3095.5	0	25892	4385.2	0	27610	4452.7	0	25903	4512.7	0	23170	2796.9	0	27765	3723.4	0	24070	3004.4	0	26229	3361.5	0	28546	4893.2	0	23687	0	0	20060	0	0	24294	0	0	22253	0	0	25145	0	0	25752	0	0	24876	0	0	23739	0	0	23561	0	0	27915	0	0	26001	4627.4	0	25140	3095.5	0	25892	4385.2	0	27610	4452.7	0	25903	4512.7	0	23170	2796.9	0	27765	3723.4	0	24070	3004.4	0	26229	3361.5	0	28546	4893.2	0	5	0	0	5	0	0	5	0	0	5	0	0	5	0	0	5	0	0	5	0	0	5	0	0	5	0	0	5	0	0	5	1	0	5	1	0	5	1	0	5	1	0	5	1	0	5	1	0	5	1	0	5	1	0	5	1	0	5	1	0	173720000	159450000	14272000	0	0.57082	76413000	97308000	0.80666	0.46423	76413000	0	0	83037000	14272000	0									34153	7025	108	108	1495;151169	1705;176186	4454;444243;444246	6247;624473;624474;624475;624476;624477;624482;624483;624484;624485;624486	4454	6247	20210823_E1_LC8_Vcelkova_Seiser_ext_Uni_MPL_black_phosphorylom_fr06_cv40	11251	4454	6247	20210823_E1_LC8_Vcelkova_Seiser_ext_Uni_MPL_black_phosphorylom_fr06_cv40	11251	4454	6247	20210823_E1_LC8_Vcelkova_Seiser_ext_Uni_MPL_black_phosphorylom_fr06_cv40	11251
Q96BD5	176	Q96BD5	Q96BD5	PHD finger protein 21A	PHF21A	sp|Q96BD5|PF21A_HUMAN PHD finger protein 21A OS=Homo sapiens OX=9606 GN=PHF21A PE=1 SV=1	0.999999	63.5099	1.49571E-13	150.83	132.91	150.83					0.999999	63.5099	1.49571E-13	150.83		1	T	AINSQKAVLSTDVQNTPVNLQTSSKVTGPGA	X;X;X;X;X;X;X;X;X;X;X;X;X;X;X;Phospho (STY);X;X;X;X;X;X;X;X;X;X;X;X;X;X;X	XXXXXXPPPPPPPPPPPPPPPPPPPXXXXXX	AVLSTDVQNT(1)PVNLQTSSK	AVLS(-71)T(-64)DVQNT(64)PVNLQT(-76)S(-84)S(-91)K	10	3	0.46449	1509.5	0	0	1090.6	0	0	1976	0	0	1243.3	0	0	2065	0	0	1018.6	0	0	2831.2	0	0	2394	0	0	2319	0	0	1489.5	0	0	1509.5	0	0	1090.6	0	0	1976	0	0	1243.3	0	0	2065	0	0	1018.6	0	0	2831.2	0	0	2394	0	0	2319	0	0	1489.5	0	0	1	0	0	1	0	0	1	0	0	1	0	0	1	0	0	1	0	0	1	0	0	1	0	0	1	0	0	1	0	0	0	0	0	0	0	0	0	0	0	0	0	0	0	0	0	0	0	0	0	0	0	0	0	0	0	0	0	0	0	0	1509.5	0	0	1090.6	0	0	1976	0	0	1243.3	0	0	2065	0	0	1018.6	0	0	2831.2	0	0	2394	0	0	2319	0	0	1489.5	0	0	0	0	0	0	0	0	0	0	0	0	0	0	0	0	0	0	0	0	0	0	0	0	0	0	0	0	0	0	0	0	1509.5	0	0	1090.6	0	0	1976	0	0	1243.3	0	0	2065	0	0	1018.6	0	0	2831.2	0	0	2394	0	0	2319	0	0	1489.5	0	0	0	0	0	0	0	0	0	0	0	0	0	0	0	0	0	0	0	0	0	0	0	0	0	0	0	0	0	0	0	0	1	0	0	1	0	0	1	0	0	1	0	0	1	0	0	1	0	0	1	0	0	1	0	0	1	0	0	1	0	0	4543900	4543900	0	0	0.061242	0	4543900	NaN	0.061242	0	0	0	4543900	0	0									34154	7032	176	176	15577	18109	47120	66921	47120	66921	20210823_E1_LC8_Vcelkova_Seiser_ext_Uni_MPL_black_phosphorylom_fr02_cv70	7192	47120	66921	20210823_E1_LC8_Vcelkova_Seiser_ext_Uni_MPL_black_phosphorylom_fr02_cv70	7192	47120	66921	20210823_E1_LC8_Vcelkova_Seiser_ext_Uni_MPL_black_phosphorylom_fr02_cv70	7192
Q96BD5	444	Q96BD5	Q96BD5	PHD finger protein 21A	PHF21A	sp|Q96BD5|PF21A_HUMAN PHD finger protein 21A OS=Homo sapiens OX=9606 GN=PHF21A PE=1 SV=1	0.987933	18.9932	1.4928E-72	228.52	197.35	134.12	0.967379	14.0312	3.40627E-09	109.59	0.987933	18.9932	1.4928E-72	228.52		2;3	T	GRPPKYNAVLGFGALTPTSPQSSHPDSPENE	X;X;X;X;X;X;X;X;X;X;X;X;X;X;X;Phospho (STY);X;X;Phospho (STY);X;X;Phospho (STY);X;X;X;X;Phospho (STY);X;X;X;X	XXXXXPPPPPPPPPPPPPPPPPPPPPPPPPP	YNAVLGFGALT(0.988)PT(0.044)S(0.966)PQS(0.004)S(0.005)HPDS(0.993)PENEK	Y(-67)NAVLGFGALT(19)PT(-15)S(15)PQS(-28)S(-23)HPDS(23)PENEK	11	4	-0.20605	0	21170	4668.8	0	34335	5327.7	0	21352	5118.1	0	30216	5565.4	0	19778	4911.6	0	35786	5877	0	34589	5254.4	0	37575	5720.3	0	37535	5302	0	36718	5805.2	0	21170	4668.8	0	34335	5327.7	0	21352	5118.1	0	30216	5565.4	0	19778	4911.6	0	35786	5877	0	34589	5254.4	0	37575	5720.3	0	37535	5302	0	36718	5805.2	0	2	3	0	2	3	0	2	3	0	2	3	0	2	3	0	2	3	0	2	3	0	2	3	0	2	3	0	2	3	0	0	2453.8	0	0	2607.9	0	0	2713.7	0	0	3497.7	0	0	2579.8	0	0	3387.7	0	0	3079.4	0	0	2879.4	0	0	2865.4	0	0	3209.1	0	21170	2215	0	34335	2719.8	0	21352	2404.4	0	30216	2067.7	0	19778	2331.8	0	35786	2489.3	0	34589	2175.1	0	37575	2840.9	0	37535	2436.6	0	36718	2596.1	0	0	2453.8	0	0	2607.9	0	0	2713.7	0	0	3497.7	0	0	2579.8	0	0	3387.7	0	0	3079.4	0	0	2879.4	0	0	2865.4	0	0	3209.1	0	21170	2215	0	34335	2719.8	0	21352	2404.4	0	30216	2067.7	0	19778	2331.8	0	35786	2489.3	0	34589	2175.1	0	37575	2840.9	0	37535	2436.6	0	36718	2596.1	0	0	2	0	0	2	0	0	2	0	0	2	0	0	2	0	0	2	0	0	2	0	0	2	0	0	2	0	0	2	0	2	1	0	2	1	0	2	1	0	2	1	0	2	1	0	2	1	0	2	1	0	2	1	0	2	1	0	2	1	592440000	0	574120000	18317000	NaN	7622200	584810000	NaN	NaN	0	0	7622200	0	574120000	10695000									34155	7032	444	444	186638	218253;218254;218255	554082;554083;554091	782692;782693;782694;782708;782709	554083	782694	20210823_E1_LC8_Vcelkova_Seiser_ext_Uni_MPL_black_phosphorylom_fr02_cv55	22385	554091	782708	20210823_E1_LC8_Vcelkova_Seiser_ext_Uni_MPL_black_phosphorylom_fr05_cv55	19923	554091	782708	20210823_E1_LC8_Vcelkova_Seiser_ext_Uni_MPL_black_phosphorylom_fr05_cv55	19923
Q96BD5	446	Q96BD5	Q96BD5	PHD finger protein 21A	PHF21A	sp|Q96BD5|PF21A_HUMAN PHD finger protein 21A OS=Homo sapiens OX=9606 GN=PHF21A PE=1 SV=1	0.564225	1.13969	9.47921E-73	226.85	202.02	226.85	0.564225	1.13969	9.47921E-73	226.85	0.449059	0	1.41869E-08	99.969		2	T	PPKYNAVLGFGALTPTSPQSSHPDSPENEKT	X;X;X;X;X;X;X;X;X;X;X;X;X;X;X;Phospho (STY);X;X;X;X;X;X;X;X;Phospho (STY);X;X;X;X;X;X	XXXPPPPPPPPPPPPPPPPPPPPPPPPPPPX	YNAVLGFGALT(0.002)PT(0.564)S(0.434)PQSSHPDS(1)PENEK	Y(-100)NAVLGFGALT(-25)PT(1.1)S(-1.1)PQS(-60)S(-57)HPDS(57)PENEK	13	5	0.37235	0	5797.6	0	0	8783.7	0	0	5261.5	0	0	9046.6	0	0	5938.8	0	0	9084.4	0	0	9756.9	0	0	10460	0	0	9926.4	0	0	10816	0	0	5797.6	0	0	8783.7	0	0	5261.5	0	0	9046.6	0	0	5938.8	0	0	9084.4	0	0	9756.9	0	0	10460	0	0	9926.4	0	0	10816	0	0	2	0	0	2	0	0	2	0	0	2	0	0	2	0	0	2	0	0	2	0	0	2	0	0	2	0	0	2	0	0	5797.6	0	0	8783.7	0	0	5261.5	0	0	9046.6	0	0	5938.8	0	0	9084.4	0	0	9756.9	0	0	10460	0	0	9926.4	0	0	10816	0	0	0	0	0	0	0	0	0	0	0	0	0	0	0	0	0	0	0	0	0	0	0	0	0	0	0	0	0	0	0	0	5797.6	0	0	8783.7	0	0	5261.5	0	0	9046.6	0	0	5938.8	0	0	9084.4	0	0	9756.9	0	0	10460	0	0	9926.4	0	0	10816	0	0	0	0	0	0	0	0	0	0	0	0	0	0	0	0	0	0	0	0	0	0	0	0	0	0	0	0	0	0	0	0	2	0	0	2	0	0	2	0	0	2	0	0	2	0	0	2	0	0	2	0	0	2	0	0	2	0	0	2	0	0	0	0	0	0	0	0	0	0	0	0	0	0	0	0	0	0	0	0	0	0	0	0	0	0	0	0	0	0	0	99224000	0	99224000	0	NaN	99224000	0	NaN	NaN	0	99224000	0	0	0	0									34156	7032	446	446	186638	218253;218254;218255	554085	782696;782697	554085	782696	20210821_E1_LC8_Vcelkova_Seiser_ext_Uni_MPL_red_phosphorylom_fr05_cv40	19472	554085	782696	20210821_E1_LC8_Vcelkova_Seiser_ext_Uni_MPL_red_phosphorylom_fr05_cv40	19472	554085	782696	20210821_E1_LC8_Vcelkova_Seiser_ext_Uni_MPL_red_phosphorylom_fr05_cv40	19472
Q96BK5	164	Q96BK5	Q96BK5	PIN2/TERF1-interacting telomerase inhibitor 1	PINX1	sp|Q96BK5|PINX1_HUMAN PIN2/TERF1-interacting telomerase inhibitor 1 OS=Homo sapiens OX=9606 GN=PINX1 PE=1 SV=2	0.994746	22.709	5.42738E-109	258.03	243.21	124.97	0.928596	9.12225	1.92109E-09	110.41	0.994746	22.709	5.42738E-109	258.03		1;2	T	KRQSKKTPEGDASPSTPEENETTTTSAFTIQ	Acetyl (K);X;X;X;X;X;X;X;X;X;X;X;Phospho (STY);X;Phospho (STY);Phospho (STY);X;X;X;X;X;X;X;X;X;X;X;X;X;X;X	XXXXXPPPPPPPPPPPPPPPPPPPPPPPPPP	KTPEGDAS(0.023)PS(0.982)T(0.995)PEENETTTTSAFTIQEYFAK	KT(-43)PEGDAS(-17)PS(17)T(23)PEENET(-65)T(-65)T(-65)T(-70)S(-70)AFT(-70)IQEY(-96)FAK	11	5	0.25104	14823	34987	0	10432	25250	0	14514	37197	0	10800	28485	0	15471	39229	0	10198	25343	0	13108	30626	0	14364	32470	0	13501	31125	0	15439	37605	0	14823	34987	0	10432	25250	0	14514	37197	0	10800	28485	0	15471	39229	0	10198	25343	0	13108	30626	0	14364	32470	0	13501	31125	0	15439	37605	0	2	5	0	2	5	0	2	5	0	2	5	0	2	5	0	2	5	0	2	5	0	2	5	0	2	5	0	2	5	0	9141.1	25284	0	6089.1	17393	0	8389.6	27265	0	5665	20758	0	9413.4	29186	0	6186.3	19677	0	7228.9	23620	0	9086.1	24701	0	8049.4	23236	0	9038.5	27160	0	5682.3	9702.9	0	4342.7	7856.6	0	6124.2	9932.9	0	5134.9	7727.1	0	6057.3	10042	0	4012.1	5666.1	0	5879.2	7005.8	0	5278.3	7768.2	0	5451.7	7888.1	0	6400.7	10445	0	9141.1	25284	0	6089.1	17393	0	8389.6	27265	0	5665	20758	0	9413.4	29186	0	6186.3	19677	0	7228.9	23620	0	9086.1	24701	0	8049.4	23236	0	9038.5	27160	0	5682.3	9702.9	0	4342.7	7856.6	0	6124.2	9932.9	0	5134.9	7727.1	0	6057.3	10042	0	4012.1	5666.1	0	5879.2	7005.8	0	5278.3	7768.2	0	5451.7	7888.1	0	6400.7	10445	0	1	4	0	1	4	0	1	4	0	1	4	0	1	4	0	1	4	0	1	4	0	1	4	0	1	4	0	1	4	0	1	1	0	1	1	0	1	1	0	1	1	0	1	1	0	1	1	0	1	1	0	1	1	0	1	1	0	1	1	0	395980000	256970000	139010000	0	2.3943	112480000	41558000	1.7461	0.41161	81897000	30581000	0	0	41558000	0									34157	7039	164	164	87907;164708	101585;101586;193007	258412;258415;258416;258417;258418;489809	364104;364107;364108;364109;364110;364111;692541	258418	364111	20210823_E1_LC8_Vcelkova_Seiser_ext_Uni_MPL_black_phosphorylom_fr02_cv40	21455	258411	364103	20210823_E1_LC8_Vcelkova_Seiser_ext_Uni_MPL_black_phosphorylom_fr02_cv40	18257	258411	364103	20210823_E1_LC8_Vcelkova_Seiser_ext_Uni_MPL_black_phosphorylom_fr02_cv40	18257
Q96BT3	277	Q96BT3	Q96BT3	Centromere protein T	CENPT	sp|Q96BT3|CENPT_HUMAN Centromere protein T OS=Homo sapiens OX=9606 GN=CENPT PE=1 SV=2	0.360451	0	0.00166294	94.122	33.688	94.122					0.360451	0	0.00166294	94.122			T	PHTGAEDAEQAAGRKTQSSGPGLQKNSPGKP	X;X;X;X;X;X;X;X;X;X;X;X;X;X;X;Phospho (STY);X;X;X;X;X;X;X;X;X;X;X;X;X;X;X	XXXXXXXXXXXXXXXPPPPPPPPPPXXXXXX	T(0.36)QS(0.36)S(0.279)GPGLQK	T(0)QS(0)S(-1.1)GPGLQK	1	3	1.0013	0	0	0	0	0	0	0	0	0	0	0	0	0	0	0	0	0	0	0	0	0	0	0	0	0	0	0	0	0	0	0	0	0	0	0	0	0	0	0	0	0	0	0	0	0	0	0	0	0	0	0	0	0	0	0	0	0	0	0	0	0	0	0	0	0	0	0	0	0	0	0	0	0	0	0	0	0	0	0	0	0	0	0	0	0	0	0	0	0	0	0	0	0	0	0	0	0	0	0	0	0	0	0	0	0	0	0	0	0	0	0	0	0	0	0	0	0	0	0	0	0	0	0	0	0	0	0	0	0	0	0	0	0	0	0	0	0	0	0	0	0	0	0	0	0	0	0	0	0	0	0	0	0	0	0	0	0	0	0	0	0	0	0	0	0	0	0	0	0	0	0	0	0	0	0	0	0	0	0	0	0	0	0	0	0	0	0	0	0	0	0	0	0	0	0	0	0	0	0	0	0	0	0	0	0	0	0	0	0	0	0	0	0	0	0	0	0	0	0	0	0	0	0	0	0	0	0	0	0	0	0	0	0	0	0	0	0	0	0	0	0	0	0	0	0	0	0	0	0	0	0	0	0	0	0	0	0	0	0	0	0	0	0	0	0	0	0	0	0	0	0	0	0	0	0	0	0	0	NaN	0	0	0	0	0	0									34158	7052	277	277	165829	194409			493439	698107	20210823_E1_LC8_Vcelkova_Seiser_ext_Uni_MPL_black_phosphorylom_fr08_cv55	5872	493439	698107	20210823_E1_LC8_Vcelkova_Seiser_ext_Uni_MPL_black_phosphorylom_fr08_cv55	5872	493439	698107	20210823_E1_LC8_Vcelkova_Seiser_ext_Uni_MPL_black_phosphorylom_fr08_cv55	5872
Q96BT3	27	Q96BT3	Q96BT3	Centromere protein T	CENPT	sp|Q96BT3|CENPT_HUMAN Centromere protein T OS=Homo sapiens OX=9606 GN=CENPT PE=1 SV=2	0.999991	50.2839	0.00367829	86.803	66.813	86.803	0.999839	37.925	0.0209084	69.314	0.999991	50.2839	0.00367829	86.803		1	T	PRTLLRRVLDTADPRTPRRPRSARAGARRAL	X;X;X;X;X;X;X;X;X;X;X;X;X;X;X;Phospho (STY);X;X;X;X;X;X;X;X;X;X;X;X;X;X;X	XXXXXXXPPPPPPPPPPPXXXXXXXXXXXXX	VLDTADPRT(1)PR	VLDT(-50)ADPRT(50)PR	9	3	-0.10332	50060	0	0	32849	0	0	52147	0	0	37492	0	0	47259	0	0	33167	0	0	48802	0	0	45461	0	0	51503	0	0	52996	0	0	50060	0	0	32849	0	0	52147	0	0	37492	0	0	47259	0	0	33167	0	0	48802	0	0	45461	0	0	51503	0	0	52996	0	0	2	0	0	2	0	0	2	0	0	2	0	0	2	0	0	2	0	0	2	0	0	2	0	0	2	0	0	2	0	0	23098	0	0	17994	0	0	28010	0	0	19938	0	0	26552	0	0	18572	0	0	24553	0	0	22563	0	0	25299	0	0	29098	0	0	26962	0	0	14855	0	0	24137	0	0	17554	0	0	20707	0	0	14595	0	0	24249	0	0	22898	0	0	26205	0	0	23897	0	0	23098	0	0	17994	0	0	28010	0	0	19938	0	0	26552	0	0	18572	0	0	24553	0	0	22563	0	0	25299	0	0	29098	0	0	26962	0	0	14855	0	0	24137	0	0	17554	0	0	20707	0	0	14595	0	0	24249	0	0	22898	0	0	26205	0	0	23897	0	0	1	0	0	1	0	0	1	0	0	1	0	0	1	0	0	1	0	0	1	0	0	1	0	0	1	0	0	1	0	0	1	0	0	1	0	0	1	0	0	1	0	0	1	0	0	1	0	0	1	0	0	1	0	0	1	0	0	1	0	0	40766000	40766000	0	0	NaN	20703000	20063000	NaN	NaN	20703000	0	0	20063000	0	0									34159	7052	27	27	175042	205157	521566;521567	737643;737644	521567	737644	20210823_E1_LC8_Vcelkova_Seiser_ext_Uni_MPL_black_phosphorylom_fr07_cv55	5077	521567	737644	20210823_E1_LC8_Vcelkova_Seiser_ext_Uni_MPL_black_phosphorylom_fr07_cv55	5077	521567	737644	20210823_E1_LC8_Vcelkova_Seiser_ext_Uni_MPL_black_phosphorylom_fr07_cv55	5077
Q96C00	376	Q96C00	Q96C00	Zinc finger and BTB domain-containing protein 9	ZBTB9	sp|Q96C00|ZBTB9_HUMAN Zinc finger and BTB domain-containing protein 9 OS=Homo sapiens OX=9606 GN=ZBTB9 PE=1 SV=1	1	78.9027	0.00343492	99.752	74.829	78.903	1	72.2905	0.00760226	91.961	1	78.9027	0.00343492	99.752		1	T	GGAGQAVHGPVKLGGTPPADGKRFGCLCGKR	X;X;X;X;X;X;X;X;X;X;X;X;X;X;X;Phospho (STY);X;X;X;X;X;X;X;X;X;X;X;X;X;Acetyl (K);X	XXXXXXXXXXXXPPPPPPPPPPXXXXXXXXX	LGGT(1)PPADGK	LGGT(79)PPADGK	4	3	-0.50169	65855	0	0	65659	0	0	68397	0	0	73955	0	0	64907	0	0	67384	0	0	74011	0	0	76496	0	0	74918	0	0	86569	0	0	65855	0	0	65659	0	0	68397	0	0	73955	0	0	64907	0	0	67384	0	0	74011	0	0	76496	0	0	74918	0	0	86569	0	0	5	0	0	5	0	0	5	0	0	5	0	0	5	0	0	5	0	0	5	0	0	5	0	0	5	0	0	5	0	0	26841	0	0	25193	0	0	28973	0	0	27596	0	0	25990	0	0	28708	0	0	33302	0	0	32161	0	0	35330	0	0	37959	0	0	39014	0	0	40466	0	0	39424	0	0	46358	0	0	38918	0	0	38676	0	0	40708	0	0	44335	0	0	39588	0	0	48610	0	0	26841	0	0	25193	0	0	28973	0	0	27596	0	0	25990	0	0	28708	0	0	33302	0	0	32161	0	0	35330	0	0	37959	0	0	39014	0	0	40466	0	0	39424	0	0	46358	0	0	38918	0	0	38676	0	0	40708	0	0	44335	0	0	39588	0	0	48610	0	0	2	0	0	2	0	0	2	0	0	2	0	0	2	0	0	2	0	0	2	0	0	2	0	0	2	0	0	2	0	0	3	0	0	3	0	0	3	0	0	3	0	0	3	0	0	3	0	0	3	0	0	3	0	0	3	0	0	3	0	0	73994000	73994000	0	0	NaN	22522000	19664000	NaN	NaN	22522000	0	0	19664000	0	0									34160	7064	376	376	94319	108959	276634;276635;276636;276637	390035;390036;390037;390038;390039	276637	390039	20210823_E1_LC8_Vcelkova_Seiser_ext_Uni_MPL_black_phosphorylom_fr07_cv70	4405	276636	390038	20210823_E1_LC8_Vcelkova_Seiser_ext_Uni_MPL_black_phosphorylom_fr07_cv40	8046	276636	390038	20210823_E1_LC8_Vcelkova_Seiser_ext_Uni_MPL_black_phosphorylom_fr07_cv40	8046
Q96C00	5	Q96C00	Q96C00	Zinc finger and BTB domain-containing protein 9	ZBTB9	sp|Q96C00|ZBTB9_HUMAN Zinc finger and BTB domain-containing protein 9 OS=Homo sapiens OX=9606 GN=ZBTB9 PE=1 SV=1	0.546594	0.813586	1.40105E-06	59.691	46.028	59.691					0.546594	0.813586	1.40105E-06	59.691		2	T	___________METPTPLPPVPASPTCNPAP	X;X;X;X;X;X;X;X;X;X;X;X;X;X;X;Phospho (STY);X;X;X;X;X;X;X;Phospho (STY);X;X;X;X;X;X;X	XXXXXXXXXXXPPPPPPPPPPPPPPPPPPPP	MET(0.454)PT(0.547)PLPPVPAS(0.964)PT(0.035)CNPAPR	MET(-0.81)PT(0.81)PLPPVPAS(14)PT(-14)CNPAPR	5	3	-1.3703	0	1779	0	0	2030.1	0	0	1768.6	0	0	2641.6	0	0	2078.6	0	0	2116.7	0	0	1793.5	0	0	2089.7	0	0	1559	0	0	2382.6	0	0	1779	0	0	2030.1	0	0	1768.6	0	0	2641.6	0	0	2078.6	0	0	2116.7	0	0	1793.5	0	0	2089.7	0	0	1559	0	0	2382.6	0	0	3	0	0	3	0	0	3	0	0	3	0	0	3	0	0	3	0	0	3	0	0	3	0	0	3	0	0	3	0	0	0	0	0	0	0	0	0	0	0	0	0	0	0	0	0	0	0	0	0	0	0	0	0	0	0	0	0	0	0	0	1779	0	0	2030.1	0	0	1768.6	0	0	2641.6	0	0	2078.6	0	0	2116.7	0	0	1793.5	0	0	2089.7	0	0	1559	0	0	2382.6	0	0	0	0	0	0	0	0	0	0	0	0	0	0	0	0	0	0	0	0	0	0	0	0	0	0	0	0	0	0	0	0	1779	0	0	2030.1	0	0	1768.6	0	0	2641.6	0	0	2078.6	0	0	2116.7	0	0	1793.5	0	0	2089.7	0	0	1559	0	0	2382.6	0	0	0	0	0	0	0	0	0	0	0	0	0	0	0	0	0	0	0	0	0	0	0	0	0	0	0	0	0	0	0	0	3	0	0	3	0	0	3	0	0	3	0	0	3	0	0	3	0	0	3	0	0	3	0	0	3	0	0	3	0	3699800	0	3699800	0	NaN	0	3699800	NaN	NaN	0	0	0	0	3699800	0									34161	7064	5	5	108581	125437;125438;125439	316592	445696;445697;445698	316592	445698	20210823_E1_LC8_Vcelkova_Seiser_ext_Uni_MPL_black_phosphorylom_fr02_cv55	23936	316592	445698	20210823_E1_LC8_Vcelkova_Seiser_ext_Uni_MPL_black_phosphorylom_fr02_cv55	23936	316592	445698	20210823_E1_LC8_Vcelkova_Seiser_ext_Uni_MPL_black_phosphorylom_fr02_cv55	23936
Q96C55	3	Q96C55	Q96C55	Zinc finger protein 524	ZNF524	sp|Q96C55|ZN524_HUMAN Zinc finger protein 524 OS=Homo sapiens OX=9606 GN=ZNF524 PE=1 SV=1	0.912257	9.72985	0.00145188	58.577	39.502	58.577	0.912257	9.72985	0.00145188	58.577	0.539801	0	0.00218213	55.383		2	T	_____________MDTPSPDPLPSPLPGEEE	X;X;X;X;X;X;X;X;X;X;X;X;X;Oxidation (M);X;Phospho (STY);X;Phospho (STY);X;X;X;X;X;Phospho (STY);X;X;X;X;X;X;X	XXXXXXXXXXXXXPPPPPPPPPPPPPPPPPP	MDT(0.912)PS(0.912)PDPLPS(0.175)PLPGEEEK	MDT(9.7)PS(9.7)PDPLPS(-9.7)PLPGEEEK	3	3	1.1498	0	7818.4	0	0	7680.7	0	0	7932	0	0	8325.4	0	0	8648.8	0	0	8536.1	0	0	8341.5	0	0	9499.8	0	0	8907.7	0	0	9509.6	0	0	7818.4	0	0	7680.7	0	0	7932	0	0	8325.4	0	0	8648.8	0	0	8536.1	0	0	8341.5	0	0	9499.8	0	0	8907.7	0	0	9509.6	0	0	5	0	0	5	0	0	5	0	0	5	0	0	5	0	0	5	0	0	5	0	0	5	0	0	5	0	0	5	0	0	5469.7	0	0	5151	0	0	5450.4	0	0	5783.3	0	0	6122.3	0	0	6107.2	0	0	6429	0	0	7004.9	0	0	6512.5	0	0	6157	0	0	2348.7	0	0	2529.7	0	0	2481.6	0	0	2542.1	0	0	2526.5	0	0	2428.9	0	0	1912.5	0	0	2494.9	0	0	2395.2	0	0	3352.6	0	0	5469.7	0	0	5151	0	0	5450.4	0	0	5783.3	0	0	6122.3	0	0	6107.2	0	0	6429	0	0	7004.9	0	0	6512.5	0	0	6157	0	0	2348.7	0	0	2529.7	0	0	2481.6	0	0	2542.1	0	0	2526.5	0	0	2428.9	0	0	1912.5	0	0	2494.9	0	0	2395.2	0	0	3352.6	0	0	3	0	0	3	0	0	3	0	0	3	0	0	3	0	0	3	0	0	3	0	0	3	0	0	3	0	0	3	0	0	2	0	0	2	0	0	2	0	0	2	0	0	2	0	0	2	0	0	2	0	0	2	0	0	2	0	0	2	0	12323000	0	12323000	0	NaN	7956200	4366700	NaN	NaN	0	7956200	0	0	4366700	0									34162	7072	3	3	108026	124674;124675;124676	314358;314359	442175;442176;442177;442178;442179	314358	442177	20210821_E1_LC8_Vcelkova_Seiser_ext_Uni_MPL_red_phosphorylom_fr08_cv55	24001	314358	442177	20210821_E1_LC8_Vcelkova_Seiser_ext_Uni_MPL_red_phosphorylom_fr08_cv55	24001	314358	442177	20210821_E1_LC8_Vcelkova_Seiser_ext_Uni_MPL_red_phosphorylom_fr08_cv55	24001
Q96C90	143	Q96C90	Q96C90	Protein phosphatase 1 regulatory subunit 14B	PPP1R14B	sp|Q96C90|PP14B_HUMAN Protein phosphatase 1 regulatory subunit 14B OS=Homo sapiens OX=9606 GN=PPP1R14B PE=1 SV=3	0.5	0	0.00663222	74.162	19.554	66.435	0.5	0	0.00663222	74.162	0.5	0	0.0102728	66.435		1	T	ISGLLDKIRGMQKLSTPQKK___________	X;X;X;X;X;X;X;X;X;X;X;X;X;X;X;X;X;X;X;X;X;X;X;X;X;X;X;X;X;X;X	XXXXXXXXXXXXXXXXXXXXXXXXXXXXXXX	LS(0.5)T(0.5)PQKK	LS(0)T(0)PQKK	3	3	-0.17956	57049	0	0	37619	0	0	56645	0	0	42157	0	0	53560	0	0	40221	0	0	41272	0	0	40721	0	0	38790	0	0	50573	0	0	57049	0	0	37619	0	0	56645	0	0	42157	0	0	53560	0	0	40221	0	0	41272	0	0	40721	0	0	38790	0	0	50573	0	0	2	0	0	2	0	0	2	0	0	2	0	0	2	0	0	2	0	0	2	0	0	2	0	0	2	0	0	2	0	0	21929	0	0	14610	0	0	22609	0	0	17544	0	0	19571	0	0	16926	0	0	16810	0	0	16587	0	0	15178	0	0	23231	0	0	35121	0	0	23010	0	0	34036	0	0	24613	0	0	33989	0	0	23295	0	0	24462	0	0	24135	0	0	23613	0	0	27341	0	0	21929	0	0	14610	0	0	22609	0	0	17544	0	0	19571	0	0	16926	0	0	16810	0	0	16587	0	0	15178	0	0	23231	0	0	35121	0	0	23010	0	0	34036	0	0	24613	0	0	33989	0	0	23295	0	0	24462	0	0	24135	0	0	23613	0	0	27341	0	0	1	0	0	1	0	0	1	0	0	1	0	0	1	0	0	1	0	0	1	0	0	1	0	0	1	0	0	1	0	0	1	0	0	1	0	0	1	0	0	1	0	0	1	0	0	1	0	0	1	0	0	1	0	0	1	0	0	1	0	0	117390000	117390000	0	0	0.54797	16342000	101050000	0.28716	0.64232	16342000	0	0	101050000	0	0									34163	7075	143	143	104065	120055	303036;303038	426398;426400	303038	426400	20210823_E1_LC8_Vcelkova_Seiser_ext_Uni_MPL_black_phosphorylom_fr05_cv55	4669	303036	426398	20210821_E1_LC8_Vcelkova_Seiser_ext_Uni_MPL_red_phosphorylom_fr05_cv40	4511	303036	426398	20210821_E1_LC8_Vcelkova_Seiser_ext_Uni_MPL_red_phosphorylom_fr05_cv40	4511
Q96CC6	78	Q96CC6	Q96CC6	Inactive rhomboid protein 1	RHBDF1	sp|Q96CC6|RHDF1_HUMAN Inactive rhomboid protein 1 OS=Homo sapiens OX=9606 GN=RHBDF1 PE=1 SV=2	0.49641	0	1.13594E-05	157.54	108.24	157.54	0.49641	0	1.13594E-05	157.54							T	HHELRRPVLQRQTSITQTIRRGTADWFGVSK	X;X;X;X;X;X;X;X;X;X;X;X;X;X;X;X;X;X;X;X;X;X;X;X;X;X;X;X;X;X;X	XXXXXXXXXXXXXXXXXXXXXXXXXXXXXXX	QT(0.005)S(0.496)IT(0.496)QT(0.002)IR	QT(-20)S(0)IT(0)QT(-24)IR	5	2	0.95722	0	0	0	0	0	0	0	0	0	0	0	0	0	0	0	0	0	0	0	0	0	0	0	0	0	0	0	0	0	0	0	0	0	0	0	0	0	0	0	0	0	0	0	0	0	0	0	0	0	0	0	0	0	0	0	0	0	0	0	0	0	0	0	0	0	0	0	0	0	0	0	0	0	0	0	0	0	0	0	0	0	0	0	0	0	0	0	0	0	0	0	0	0	0	0	0	0	0	0	0	0	0	0	0	0	0	0	0	0	0	0	0	0	0	0	0	0	0	0	0	0	0	0	0	0	0	0	0	0	0	0	0	0	0	0	0	0	0	0	0	0	0	0	0	0	0	0	0	0	0	0	0	0	0	0	0	0	0	0	0	0	0	0	0	0	0	0	0	0	0	0	0	0	0	0	0	0	0	0	0	0	0	0	0	0	0	0	0	0	0	0	0	0	0	0	0	0	0	0	0	0	0	0	0	0	0	0	0	0	0	0	0	0	0	0	0	0	0	0	0	0	0	0	0	0	0	0	0	0	0	0	0	0	0	0	0	0	0	0	0	0	0	0	0	0	0	0	0	0	0	0	0	0	0	0	0	0	0	0	0	0	0	0	0	0	0	0	0	0	0	0	0	0	0	NaN	0	0	NaN	NaN	0	0	0	0	0	0									34164	7079	78	78	131738	152675			382520	534937	20210821_E1_LC8_Vcelkova_Seiser_ext_Uni_MPL_red_phosphorylom_fr06_cv40	6733	382520	534937	20210821_E1_LC8_Vcelkova_Seiser_ext_Uni_MPL_red_phosphorylom_fr06_cv40	6733	382520	534937	20210821_E1_LC8_Vcelkova_Seiser_ext_Uni_MPL_red_phosphorylom_fr06_cv40	6733
Q96CJ1	209	Q96CJ1	Q96CJ1	ELL-associated factor 2	EAF2	sp|Q96CJ1|EAF2_HUMAN ELL-associated factor 2 OS=Homo sapiens OX=9606 GN=EAF2 PE=1 SV=1	0.508736	1.29731	7.47756E-12	131.64	122.48	131.64	0.508736	1.29731	7.47756E-12	131.64						1	T	SSDSEDEDCKSSTSDTGNCVSGHPTMTQYRI	X;X;X;X;X;X;X;X;X;X;X;X;X;X;X;Phospho (STY);X;X;X;X;X;X;X;X;X;Oxidation (M);X;X;X;X;X	XXXXXXXXXXPPPPPPPPPPPPPPPPPPPPX	S(0.017)S(0.017)T(0.078)S(0.377)DT(0.509)GNCVS(0.002)GHPTMTQYR	S(-15)S(-15)T(-8.1)S(-1.3)DT(1.3)GNCVS(-25)GHPT(-51)MT(-64)QY(-82)R	6	3	0.11524	1979.5	0	0	2140	0	0	2330.2	0	0	2009	0	0	2571.5	0	0	2090.8	0	0	1738.4	0	0	2040.1	0	0	2280.5	0	0	2188.3	0	0	1979.5	0	0	2140	0	0	2330.2	0	0	2009	0	0	2571.5	0	0	2090.8	0	0	1738.4	0	0	2040.1	0	0	2280.5	0	0	2188.3	0	0	1	0	0	1	0	0	1	0	0	1	0	0	1	0	0	1	0	0	1	0	0	1	0	0	1	0	0	1	0	0	1979.5	0	0	2140	0	0	2330.2	0	0	2009	0	0	2571.5	0	0	2090.8	0	0	1738.4	0	0	2040.1	0	0	2280.5	0	0	2188.3	0	0	0	0	0	0	0	0	0	0	0	0	0	0	0	0	0	0	0	0	0	0	0	0	0	0	0	0	0	0	0	0	1979.5	0	0	2140	0	0	2330.2	0	0	2009	0	0	2571.5	0	0	2090.8	0	0	1738.4	0	0	2040.1	0	0	2280.5	0	0	2188.3	0	0	0	0	0	0	0	0	0	0	0	0	0	0	0	0	0	0	0	0	0	0	0	0	0	0	0	0	0	0	0	0	1	0	0	1	0	0	1	0	0	1	0	0	1	0	0	1	0	0	1	0	0	1	0	0	1	0	0	1	0	0	0	0	0	0	0	0	0	0	0	0	0	0	0	0	0	0	0	0	0	0	0	0	0	0	0	0	0	0	0	0	10629000	10629000	0	0	NaN	10629000	0	NaN	NaN	10629000	0	0	0	0	0									34165	7083	209	209	154969	181351	459358	648600	459358	648600	20210821_E1_LC8_Vcelkova_Seiser_ext_Uni_MPL_red_phosphorylom_fr04_cv70	1399	459358	648600	20210821_E1_LC8_Vcelkova_Seiser_ext_Uni_MPL_red_phosphorylom_fr04_cv70	1399	459358	648600	20210821_E1_LC8_Vcelkova_Seiser_ext_Uni_MPL_red_phosphorylom_fr04_cv70	1399
Q96CP2	26	Q96CP2	Q96CP2	FLYWCH family member 2	FLYWCH2	sp|Q96CP2|FWCH2_HUMAN FLYWCH family member 2 OS=Homo sapiens OX=9606 GN=FLYWCH2 PE=1 SV=1	0.613931	3.47499	1.78081E-47	171.14	130.05	171.14					0.613931	3.47499	1.78081E-47	171.14		2	T	GESVKASQEPSPKPGTEVIPAAPRKPRKFSK	X;X;Phospho (STY);X;X;X;Phospho (STY);X;X;X;X;X;X;X;X;Phospho (STY);X;X;X;X;X;X;X;X;X;X;X;X;X;X;Acetyl (K)	PPPPPPPPPPPPPPPPPPPPPPPPXXXXXXX	PLPEPS(0.228)EQEGES(0.637)VKAS(0.135)QEPS(0.386)PKPGT(0.614)EVIPAAPR	PLPEPS(-3.5)EQEGES(3.5)VKAS(-6.7)QEPS(-3.5)PKPGT(3.5)EVIPAAPR	25	5	-1.3172	0	9217.2	0	0	10080	0	0	10668	0	0	12530	0	0	8960.5	0	0	16564	0	0	9937.1	0	0	9735.9	0	0	8682.7	0	0	21860	0	0	9217.2	0	0	10080	0	0	10668	0	0	12530	0	0	8960.5	0	0	16564	0	0	9937.1	0	0	9735.9	0	0	8682.7	0	0	21860	0	0	1	0	0	1	0	0	1	0	0	1	0	0	1	0	0	1	0	0	1	0	0	1	0	0	1	0	0	1	0	0	0	0	0	0	0	0	0	0	0	0	0	0	0	0	0	0	0	0	0	0	0	0	0	0	0	0	0	0	0	0	9217.2	0	0	10080	0	0	10668	0	0	12530	0	0	8960.5	0	0	16564	0	0	9937.1	0	0	9735.9	0	0	8682.7	0	0	21860	0	0	0	0	0	0	0	0	0	0	0	0	0	0	0	0	0	0	0	0	0	0	0	0	0	0	0	0	0	0	0	0	9217.2	0	0	10080	0	0	10668	0	0	12530	0	0	8960.5	0	0	16564	0	0	9937.1	0	0	9735.9	0	0	8682.7	0	0	21860	0	0	0	0	0	0	0	0	0	0	0	0	0	0	0	0	0	0	0	0	0	0	0	0	0	0	0	0	0	0	0	0	1	0	0	1	0	0	1	0	0	1	0	0	1	0	0	1	0	0	1	0	0	1	0	0	1	0	0	1	0	61153000	0	61153000	0	0.52476	0	61153000	0	0.9362	0	0	0	0	61153000	0									34166	7091	26	26	13506;121828	15678;141377	356424	500319	356424	500319	20210823_E1_LC8_Vcelkova_Seiser_ext_Uni_MPL_black_phosphorylom_fr06_cv40	13417	356424	500319	20210823_E1_LC8_Vcelkova_Seiser_ext_Uni_MPL_black_phosphorylom_fr06_cv40	13417	356424	500319	20210823_E1_LC8_Vcelkova_Seiser_ext_Uni_MPL_black_phosphorylom_fr06_cv40	13417
Q96CP6	583	Q96CP6	Q96CP6	GRAM domain-containing protein 1A	GRAMD1A	sp|Q96CP6|ASTRA_HUMAN Protein Aster-A OS=Homo sapiens OX=9606 GN=GRAMD1A PE=1 SV=2	0.490464	0	0.0119113	63.257	43.495	63.257					0.490464	0	0.0119113	63.257			T	PQHPDPDPCARAGIHTSGSLSSRFSEPSVDQ	X;X;X;X;X;X;X;X;X;X;X;X;X;X;X;Phospho (STY);X;X;X;X;X;X;X;X;X;X;X;X;X;X;X	XXXXXXXXXXXPPPPPPPPPPPPXXXXXXXX	AGIHT(0.49)S(0.49)GS(0.015)LS(0.002)S(0.002)R	AGIHT(0)S(0)GS(-15)LS(-25)S(-24)R	5	3	-0.41147	0	0	0	0	0	0	0	0	0	0	0	0	0	0	0	0	0	0	0	0	0	0	0	0	0	0	0	0	0	0	0	0	0	0	0	0	0	0	0	0	0	0	0	0	0	0	0	0	0	0	0	0	0	0	0	0	0	0	0	0	0	0	0	0	0	0	0	0	0	0	0	0	0	0	0	0	0	0	0	0	0	0	0	0	0	0	0	0	0	0	0	0	0	0	0	0	0	0	0	0	0	0	0	0	0	0	0	0	0	0	0	0	0	0	0	0	0	0	0	0	0	0	0	0	0	0	0	0	0	0	0	0	0	0	0	0	0	0	0	0	0	0	0	0	0	0	0	0	0	0	0	0	0	0	0	0	0	0	0	0	0	0	0	0	0	0	0	0	0	0	0	0	0	0	0	0	0	0	0	0	0	0	0	0	0	0	0	0	0	0	0	0	0	0	0	0	0	0	0	0	0	0	0	0	0	0	0	0	0	0	0	0	0	0	0	0	0	0	0	0	0	0	0	0	0	0	0	0	0	0	0	0	0	0	0	0	0	0	0	0	0	0	0	0	0	0	0	0	0	0	0	0	0	0	0	0	0	0	0	0	0	0	0	0	0	0	0	0	0	0	0	0	0	0	NaN	0	0	NaN	NaN	0	0	0	0	0	0									34167	7092	583	583	5749	6611			17156	24505	20210823_E1_LC8_Vcelkova_Seiser_ext_Uni_MPL_black_phosphorylom_fr08_cv70	1560	17156	24505	20210823_E1_LC8_Vcelkova_Seiser_ext_Uni_MPL_black_phosphorylom_fr08_cv70	1560	17156	24505	20210823_E1_LC8_Vcelkova_Seiser_ext_Uni_MPL_black_phosphorylom_fr08_cv70	1560
Q96CP6	255	Q96CP6	Q96CP6	GRAM domain-containing protein 1A	GRAMD1A	sp|Q96CP6|ASTRA_HUMAN Protein Aster-A OS=Homo sapiens OX=9606 GN=GRAMD1A PE=1 SV=2	0.814669	7.64438	1.9413E-55	181.56	151.95	131.32	0.756069	6.96629	3.98018E-09	110.13	0.814669	7.64438	1.9413E-55	181.56		2	T	GTPKEVGDVIALSDITSSGAADRSQEPSPVG	X;X;X;X;X;X;X;X;X;X;X;X;X;X;X;Phospho (STY);X;X;X;X;X;X;X;Phospho (STY);X;X;X;Phospho (STY);X;X;X	XXXXPPPPPPPPPPPPPPPPPPPPPPPPPPP	EVGDVIALS(0.002)DIT(0.815)S(0.144)S(0.032)GAADRS(0.023)QEPS(0.976)PVGS(0.009)R	EVGDVIALS(-26)DIT(7.6)S(-7.6)S(-14)GAADRS(-19)QEPS(19)PVGS(-21)R	12	5	0.018279	0	29071	0	0	32479	0	0	28885	0	0	31784	0	0	27513	0	0	32227	0	0	31876	0	0	31955	0	0	28646	0	0	38087	0	0	29071	0	0	32479	0	0	28885	0	0	31784	0	0	27513	0	0	32227	0	0	31876	0	0	31955	0	0	28646	0	0	38087	0	0	7	0	0	7	0	0	7	0	0	7	0	0	7	0	0	7	0	0	7	0	0	7	0	0	7	0	0	7	0	0	1174.9	0	0	1630.1	0	0	1562.5	0	0	1315.2	0	0	1328.6	0	0	1629.8	0	0	1576.3	0	0	1899.7	0	0	1983.5	0	0	2094.9	0	0	27896	0	0	30849	0	0	27323	0	0	30469	0	0	26185	0	0	30597	0	0	30299	0	0	30055	0	0	26662	0	0	35993	0	0	1174.9	0	0	1630.1	0	0	1562.5	0	0	1315.2	0	0	1328.6	0	0	1629.8	0	0	1576.3	0	0	1899.7	0	0	1983.5	0	0	2094.9	0	0	27896	0	0	30849	0	0	27323	0	0	30469	0	0	26185	0	0	30597	0	0	30299	0	0	30055	0	0	26662	0	0	35993	0	0	1	0	0	1	0	0	1	0	0	1	0	0	1	0	0	1	0	0	1	0	0	1	0	0	1	0	0	1	0	0	6	0	0	6	0	0	6	0	0	6	0	0	6	0	0	6	0	0	6	0	0	6	0	0	6	0	0	6	0	476990000	0	476990000	0	NaN	32061000	36808000	NaN	NaN	0	32061000	0	0	36808000	0									34168	7092	255	255	47845	55352	137990;137992;137993	193572;193577;193578;193579;193580;193581;193582	137993	193581	20210823_E1_LC8_Vcelkova_Seiser_ext_Uni_MPL_black_phosphorylom_fr07_cv55	19657	137992	193577	20210823_E1_LC8_Vcelkova_Seiser_ext_Uni_MPL_black_phosphorylom_fr07_cv40	19362	137992	193577	20210823_E1_LC8_Vcelkova_Seiser_ext_Uni_MPL_black_phosphorylom_fr07_cv40	19362
Q96CP6	4	Q96CP6	Q96CP6	GRAM domain-containing protein 1A	GRAMD1A	sp|Q96CP6|ASTRA_HUMAN Protein Aster-A OS=Homo sapiens OX=9606 GN=GRAMD1A PE=1 SV=2	0.519933	3.19735	0.00188103	58.26	45.767	58.26	0.519933	3.19735	0.00188103	58.26						2	T	____________MFDTTPHSGRSTPSSSPSL	X;X;X;X;X;X;X;X;X;X;X;X;Oxidation (M);X;X;Phospho (STY);X;X;X;X;X;X;Phospho (STY);X;X;Phospho (STY);X;Phospho (STY);X;X;X	XXXXXXXXXXXXPPPPPPPPPPPPPPPPPPP	MFDT(0.52)T(0.127)PHS(0.05)GRS(0.063)T(0.249)PS(0.021)S(0.21)S(0.725)PS(0.037)LRK	MFDT(3.2)T(-6.3)PHS(-11)GRS(-9.5)T(-3.2)PS(-17)S(-5.4)S(5.4)PS(-13)LRK	4	4	0.13677	0	3896.1	0	0	3335.2	0	0	3747.1	0	0	4585.1	0	0	4328.3	0	0	4778.7	0	0	4753.5	0	0	3816.9	0	0	5717	0	0	4650.6	0	0	3896.1	0	0	3335.2	0	0	3747.1	0	0	4585.1	0	0	4328.3	0	0	4778.7	0	0	4753.5	0	0	3816.9	0	0	5717	0	0	4650.6	0	0	1	0	0	1	0	0	1	0	0	1	0	0	1	0	0	1	0	0	1	0	0	1	0	0	1	0	0	1	0	0	3896.1	0	0	3335.2	0	0	3747.1	0	0	4585.1	0	0	4328.3	0	0	4778.7	0	0	4753.5	0	0	3816.9	0	0	5717	0	0	4650.6	0	0	0	0	0	0	0	0	0	0	0	0	0	0	0	0	0	0	0	0	0	0	0	0	0	0	0	0	0	0	0	0	3896.1	0	0	3335.2	0	0	3747.1	0	0	4585.1	0	0	4328.3	0	0	4778.7	0	0	4753.5	0	0	3816.9	0	0	5717	0	0	4650.6	0	0	0	0	0	0	0	0	0	0	0	0	0	0	0	0	0	0	0	0	0	0	0	0	0	0	0	0	0	0	0	0	1	0	0	1	0	0	1	0	0	1	0	0	1	0	0	1	0	0	1	0	0	1	0	0	1	0	0	1	0	0	0	0	0	0	0	0	0	0	0	0	0	0	0	0	0	0	0	0	0	0	0	0	0	0	0	0	0	0	0	29916000	0	29916000	0	NaN	29916000	0	NaN	NaN	0	29916000	0	0	0	0									34169	7092	4	4	108661	125562	316998	446483	316998	446483	20210821_E1_LC8_Vcelkova_Seiser_ext_Uni_MPL_red_phosphorylom_fr07_cv70	3549	316998	446483	20210821_E1_LC8_Vcelkova_Seiser_ext_Uni_MPL_red_phosphorylom_fr07_cv70	3549	316998	446483	20210821_E1_LC8_Vcelkova_Seiser_ext_Uni_MPL_red_phosphorylom_fr07_cv70	3549
Q96CV9	525	Q96CV9	Q96CV9	Optineurin	OPTN	sp|Q96CV9|OPTN_HUMAN Optineurin OS=Homo sapiens OX=9606 GN=OPTN PE=1 SV=3	0.963342	14.2015	6.56437E-153	316.32	262.31	212.93	0.963342	14.2015	6.57526E-35	212.93	0.87238	8.34797	6.56437E-153	316.32		1	T	GRQSLMEMQSRHGARTSDSDQQAYLVQRGAE	X;X;X;X;X;X;X;X;X;X;X;X;X;X;X;Phospho (STY);X;X;X;X;X;X;X;X;X;X;X;X;X;X;X	XXXXXXXXXXXXXXXPPPPPPPPPPPPPXXX	T(0.963)S(0.037)DSDQQAYLVQR	T(14)S(-14)DS(-43)DQQAY(-92)LVQR	1	2	0.68675	33214	0	0	30205	0	0	35469	0	0	33485	0	0	36640	0	0	33257	0	0	26232	0	0	25569	0	0	22973	0	0	36043	0	0	33214	0	0	30205	0	0	35469	0	0	33485	0	0	36640	0	0	33257	0	0	26232	0	0	25569	0	0	22973	0	0	36043	0	0	2	0	0	2	0	0	2	0	0	2	0	0	2	0	0	2	0	0	2	0	0	2	0	0	2	0	0	2	0	0	12785	0	0	13267	0	0	15123	0	0	16814	0	0	16091	0	0	15598	0	0	11441	0	0	11687	0	0	10661	0	0	17825	0	0	20429	0	0	16939	0	0	20346	0	0	16671	0	0	20549	0	0	17659	0	0	14791	0	0	13882	0	0	12312	0	0	18218	0	0	12785	0	0	13267	0	0	15123	0	0	16814	0	0	16091	0	0	15598	0	0	11441	0	0	11687	0	0	10661	0	0	17825	0	0	20429	0	0	16939	0	0	20346	0	0	16671	0	0	20549	0	0	17659	0	0	14791	0	0	13882	0	0	12312	0	0	18218	0	0	1	0	0	1	0	0	1	0	0	1	0	0	1	0	0	1	0	0	1	0	0	1	0	0	1	0	0	1	0	0	1	0	0	1	0	0	1	0	0	1	0	0	1	0	0	1	0	0	1	0	0	1	0	0	1	0	0	1	0	0	62975000	62975000	0	0	0.32675	27179000	35796000	0.2584	0.40887	27179000	0	0	35796000	0	0									34170	7100	525	525	166225	194899	494766;494767	700042;700043	494766	700042	20210821_E1_LC8_Vcelkova_Seiser_ext_Uni_MPL_red_phosphorylom_fr03_cv40	8601	494767	700043	20210823_E1_LC8_Vcelkova_Seiser_ext_Uni_MPL_black_phosphorylom_fr03_cv40	8691	494767	700043	20210823_E1_LC8_Vcelkova_Seiser_ext_Uni_MPL_black_phosphorylom_fr03_cv40	8691
Q96D09	511	Q96D09	Q96D09	G-protein coupled receptor-associated sorting protein 2	GPRASP2	sp|Q96D09|GASP2_HUMAN G-protein coupled receptor-associated sorting protein 2 OS=Homo sapiens OX=9606 GN=GPRASP2 PE=1 SV=1	0.374422	0	3.79885E-52	219.06	197.86	219.06	0.374422	0	3.79885E-52	219.06	0.371	0	8.29232E-26	192.25			T	VEFKPGLFHGVGFRSTSPFGIPEEASEMLEA	X;X;X;X;X;X;X;X;X;X;X;X;X;X;X;X;X;X;X;X;X;X;X;X;X;X;X;X;X;X;X	XXXXXXXXXXXXXXXXXXXXXXXXXXXXXXX	S(0.374)T(0.374)S(0.251)PFGIPEEASEMLEAK	S(0)T(0)S(-1.7)PFGIPEEAS(-140)EMLEAK	2	3	0.36127	0	0	0	0	0	0	0	0	0	0	0	0	0	0	0	0	0	0	0	0	0	0	0	0	0	0	0	0	0	0	0	0	0	0	0	0	0	0	0	0	0	0	0	0	0	0	0	0	0	0	0	0	0	0	0	0	0	0	0	0	0	0	0	0	0	0	0	0	0	0	0	0	0	0	0	0	0	0	0	0	0	0	0	0	0	0	0	0	0	0	0	0	0	0	0	0	0	0	0	0	0	0	0	0	0	0	0	0	0	0	0	0	0	0	0	0	0	0	0	0	0	0	0	0	0	0	0	0	0	0	0	0	0	0	0	0	0	0	0	0	0	0	0	0	0	0	0	0	0	0	0	0	0	0	0	0	0	0	0	0	0	0	0	0	0	0	0	0	0	0	0	0	0	0	0	0	0	0	0	0	0	0	0	0	0	0	0	0	0	0	0	0	0	0	0	0	0	0	0	0	0	0	0	0	0	0	0	0	0	0	0	0	0	0	0	0	0	0	0	0	0	0	0	0	0	0	0	0	0	0	0	0	0	0	0	0	0	0	0	0	0	0	0	0	0	0	0	0	0	0	0	0	0	0	0	0	0	0	0	0	0	0	0	0	0	0	0	0	0	0	0	0	0	0	NaN	0	0	NaN	NaN	0	0	0	0	0	0									34171	7107	511	511	155900;155901	182498;182499;182500;182501			462476	652903	20210821_E1_LC8_Vcelkova_Seiser_ext_Uni_MPL_red_phosphorylom_fr08_cv55	21997	462476	652903	20210821_E1_LC8_Vcelkova_Seiser_ext_Uni_MPL_red_phosphorylom_fr08_cv55	21997	462476	652903	20210821_E1_LC8_Vcelkova_Seiser_ext_Uni_MPL_red_phosphorylom_fr08_cv55	21997
Q96D46	470	Q96D46	Q96D46	60S ribosomal export protein NMD3	NMD3	sp|Q96D46|NMD3_HUMAN 60S ribosomal export protein NMD3 OS=Homo sapiens OX=9606 GN=NMD3 PE=1 SV=1	0.999997	55.7033	0	433.57	410.69	433.57	0.999997	55.7033	0	433.57	0.999995	52.8231	0	391.74		1;2	T	NVNIYRDSAIPVESDTDDEGAPRISLAEMLE	X;X;X;X;X;X;X;X;X;X;X;X;X;Phospho (STY);X;Phospho (STY);X;X;X;X;X;X;X;X;X;X;X;X;X;X;X	XXXXXXPPPPPPPPPPPPPPPPPXXXXXXXX	DSAIPVESDT(1)DDEGAPR	DS(-190)AIPVES(-56)DT(56)DDEGAPR	10	2	-0.13476	329360	365060	0	264120	334350	0	342570	362230	0	285060	356840	0	344080	380590	0	273590	353310	0	283260	330180	0	291820	353410	0	272670	330640	0	347560	412280	0	329360	365060	0	264120	334350	0	342570	362230	0	285060	356840	0	344080	380590	0	273590	353310	0	283260	330180	0	291820	353410	0	272670	330640	0	347560	412280	0	25	34	0	25	34	0	25	34	0	25	34	0	25	34	0	25	34	0	25	34	0	25	34	0	25	34	0	25	34	0	182140	208860	0	143280	179040	0	191950	207310	0	163560	204890	0	200500	216810	0	159630	204530	0	156330	185130	0	169940	203600	0	157620	194100	0	195260	237840	0	147210	156200	0	120840	155310	0	150620	154910	0	121500	151950	0	143590	163780	0	113960	148770	0	126920	145050	0	121880	149810	0	115050	136540	0	152300	174440	0	182140	208860	0	143280	179040	0	191950	207310	0	163560	204890	0	200500	216810	0	159630	204530	0	156330	185130	0	169940	203600	0	157620	194100	0	195260	237840	0	147210	156200	0	120840	155310	0	150620	154910	0	121500	151950	0	143590	163780	0	113960	148770	0	126920	145050	0	121880	149810	0	115050	136540	0	152300	174440	0	14	21	0	14	21	0	14	21	0	14	21	0	14	21	0	14	21	0	14	21	0	14	21	0	14	21	0	14	21	0	11	13	0	11	13	0	11	13	0	11	13	0	11	13	0	11	13	0	11	13	0	11	13	0	11	13	0	11	13	0	3671000000	1998200000	1672800000	0	16.409	613120000	437520000	5.5173	3.8861	500800000	112320000	0	334500000	103030000	0									34172	7110	470	470	28208	32500;32501	81623;81624;81625;81626;81627;81628;81629;81630;81631;81632;81633;81635;81636;81637	114179;114180;114181;114182;114183;114184;114185;114186;114187;114188;114189;114190;114191;114192;114193;114194;114195;114196;114197;114198;114199;114200;114201;114202;114203;114204;114205;114206;114207;114208;114209;114210;114211;114212;114213;114214;114215;114216;114217;114218;114219;114220;114221;114222;114223;114224;114225;114226;114227;114228;114229;114230;114232;114233;114234;114235;114236;114237;114238	81629	114213	20210821_E1_LC8_Vcelkova_Seiser_ext_Uni_MPL_red_phosphorylom_fr07_cv40	9290	81629	114213	20210821_E1_LC8_Vcelkova_Seiser_ext_Uni_MPL_red_phosphorylom_fr07_cv40	9290	81629	114213	20210821_E1_LC8_Vcelkova_Seiser_ext_Uni_MPL_red_phosphorylom_fr07_cv40	9290
Q96D46	433	Q96D46	Q96D46	60S ribosomal export protein NMD3	NMD3	sp|Q96D46|NMD3_HUMAN 60S ribosomal export protein NMD3 OS=Homo sapiens OX=9606 GN=NMD3 PE=1 SV=1	1	138.388	4.79322E-52	240.92	197.24	138.39	1	155.374	4.43507E-15	184.11	1	138.388	4.79322E-52	240.92		1	T	NWKLKELARERENMDTDDERQYQDFLEDLEE	X;X;X;X;X;X;X;X;X;X;X;X;X;X;X;Phospho (STY);X;X;X;X;X;X;X;X;X;X;X;X;X;X;X	XXXXXXXXXPPPPPPPPPPPXXXXXXXXXXX	ERENMDT(1)DDER	ERENMDT(140)DDER	7	3	-0.51232	45719	0	0	33414	0	0	47524	0	0	37992	0	0	49451	0	0	35563	0	0	37493	0	0	43327	0	0	41077	0	0	49284	0	0	45719	0	0	33414	0	0	47524	0	0	37992	0	0	49451	0	0	35563	0	0	37493	0	0	43327	0	0	41077	0	0	49284	0	0	4	0	0	4	0	0	4	0	0	4	0	0	4	0	0	4	0	0	4	0	0	4	0	0	4	0	0	4	0	0	21210	0	0	14870	0	0	22218	0	0	16402	0	0	21957	0	0	17614	0	0	16353	0	0	22964	0	0	19249	0	0	23627	0	0	24509	0	0	18543	0	0	25306	0	0	21591	0	0	27494	0	0	17949	0	0	21139	0	0	20363	0	0	21828	0	0	25656	0	0	21210	0	0	14870	0	0	22218	0	0	16402	0	0	21957	0	0	17614	0	0	16353	0	0	22964	0	0	19249	0	0	23627	0	0	24509	0	0	18543	0	0	25306	0	0	21591	0	0	27494	0	0	17949	0	0	21139	0	0	20363	0	0	21828	0	0	25656	0	0	2	0	0	2	0	0	2	0	0	2	0	0	2	0	0	2	0	0	2	0	0	2	0	0	2	0	0	2	0	0	2	0	0	2	0	0	2	0	0	2	0	0	2	0	0	2	0	0	2	0	0	2	0	0	2	0	0	2	0	0	404390000	404390000	0	0	0.53907	50132000	61632000	0.19416	0.12528	50132000	0	0	61632000	0	0									34173	7110	433	433	44933	51922	129089;129090;129091;129092	180652;180653;180654;180655	129092	180655	20210823_E1_LC8_Vcelkova_Seiser_ext_Uni_MPL_black_phosphorylom_fr01_cv55	1249	129091	180654	20210823_E1_LC8_Vcelkova_Seiser_ext_Uni_MPL_black_phosphorylom_fr01_cv40	1230	129091	180654	20210823_E1_LC8_Vcelkova_Seiser_ext_Uni_MPL_black_phosphorylom_fr01_cv40	1230
Q96D70	17	Q96D70	Q96D70	R3H domain-containing protein 4	R3HDM4	sp|Q96D70|R3HD4_HUMAN R3H domain-containing protein 4 OS=Homo sapiens OX=9606 GN=R3HDM4 PE=1 SV=3	1	139.432	1.79126E-13	139.43	116.78	139.43					1	139.432	1.79126E-13	139.43		1	T	VALENPECGPEAAEGTPGGRRLLPLPSCLPA	X;X;X;X;X;X;X;X;X;X;X;X;X;X;X;Phospho (STY);X;X;X;X;X;X;X;X;X;X;X;X;X;X;X	PPPPPPPPPPPPPPPPPPPPXXXXXXXXXXX	VALENPECGPEAAEGT(1)PGGR	VALENPECGPEAAEGT(140)PGGR	16	3	-0.23476	38270	0	0	29267	0	0	37040	0	0	32042	0	0	34563	0	0	26247	0	0	27219	0	0	26957	0	0	28135	0	0	36562	0	0	38270	0	0	29267	0	0	37040	0	0	32042	0	0	34563	0	0	26247	0	0	27219	0	0	26957	0	0	28135	0	0	36562	0	0	1	0	0	1	0	0	1	0	0	1	0	0	1	0	0	1	0	0	1	0	0	1	0	0	1	0	0	1	0	0	0	0	0	0	0	0	0	0	0	0	0	0	0	0	0	0	0	0	0	0	0	0	0	0	0	0	0	0	0	0	38270	0	0	29267	0	0	37040	0	0	32042	0	0	34563	0	0	26247	0	0	27219	0	0	26957	0	0	28135	0	0	36562	0	0	0	0	0	0	0	0	0	0	0	0	0	0	0	0	0	0	0	0	0	0	0	0	0	0	0	0	0	0	0	0	38270	0	0	29267	0	0	37040	0	0	32042	0	0	34563	0	0	26247	0	0	27219	0	0	26957	0	0	28135	0	0	36562	0	0	0	0	0	0	0	0	0	0	0	0	0	0	0	0	0	0	0	0	0	0	0	0	0	0	0	0	0	0	0	0	1	0	0	1	0	0	1	0	0	1	0	0	1	0	0	1	0	0	1	0	0	1	0	0	1	0	0	1	0	0	27985000	27985000	0	0	0.13363	0	27985000	0	0.29628	0	0	0	27985000	0	0									34174	7112	17	17	169809	199193	505958	715751	505958	715751	20210823_E1_LC8_Vcelkova_Seiser_ext_Uni_MPL_black_phosphorylom_fr04_cv55	10911	505958	715751	20210823_E1_LC8_Vcelkova_Seiser_ext_Uni_MPL_black_phosphorylom_fr04_cv55	10911	505958	715751	20210823_E1_LC8_Vcelkova_Seiser_ext_Uni_MPL_black_phosphorylom_fr04_cv55	10911
Q96D71	539	Q96D71	Q96D71	RalBP1-associated Eps domain-containing protein 1	REPS1	sp|Q96D71|REPS1_HUMAN RalBP1-associated Eps domain-containing protein 1 OS=Homo sapiens OX=9606 GN=REPS1 PE=1 SV=3	0.743968	7.19192	9.03673E-54	214.47	184.22	182.4	0.743968	7.19192	9.03673E-54	214.47	0.653561	1.60938	1.04181E-22	148.3		1;2	T	EQIGSNVTRQRSHSGTSPDNTAPPPPPPRPQ	X;X;X;X;X;X;X;X;X;X;X;Phospho (STY);X;Phospho (STY);X;Phospho (STY);X;X;X;X;X;X;X;X;X;X;X;X;X;X;X	XXXXXXXXXPPPPPPPPPPPPPPPPPPPPPP	S(0.003)HS(0.111)GT(0.744)S(0.142)PDNTAPPPPPPRPQPSHSR	S(-24)HS(-8.3)GT(7.2)S(-7.2)PDNT(-61)APPPPPPRPQPS(-160)HS(-160)R	5	4	0.36518	8956.8	26046	0	9985.9	27344	0	9672	27118	0	11043	29385	0	9815.6	25906	0	11210	28843	0	11058	27328	0	10897	32141	0	10772	29504	0	12598	38317	0	8956.8	26046	0	9985.9	27344	0	9672	27118	0	11043	29385	0	9815.6	25906	0	11210	28843	0	11058	27328	0	10897	32141	0	10772	29504	0	12598	38317	0	4	3	0	4	3	0	4	3	0	4	3	0	4	3	0	4	3	0	4	3	0	4	3	0	4	3	0	4	3	0	7296.5	8114.5	0	7645.8	8691	0	8343.7	10476	0	9428.6	9553.9	0	8041.4	9796.5	0	9040.5	10568	0	8717.8	10676	0	8872	14887	0	8787.3	11306	0	9385.3	15004	0	1660.3	17932	0	2340.2	18653	0	1328.4	16642	0	1614.2	19831	0	1774.1	16110	0	2169.8	18275	0	2340.7	16652	0	2025.1	17255	0	1985.1	18198	0	3213	23313	0	7296.5	8114.5	0	7645.8	8691	0	8343.7	10476	0	9428.6	9553.9	0	8041.4	9796.5	0	9040.5	10568	0	8717.8	10676	0	8872	14887	0	8787.3	11306	0	9385.3	15004	0	1660.3	17932	0	2340.2	18653	0	1328.4	16642	0	1614.2	19831	0	1774.1	16110	0	2169.8	18275	0	2340.7	16652	0	2025.1	17255	0	1985.1	18198	0	3213	23313	0	3	1	0	3	1	0	3	1	0	3	1	0	3	1	0	3	1	0	3	1	0	3	1	0	3	1	0	3	1	0	1	2	0	1	2	0	1	2	0	1	2	0	1	2	0	1	2	0	1	2	0	1	2	0	1	2	0	1	2	0	459440000	262440000	197000000	0	NaN	330320000	0	NaN	NaN	236240000	94081000	0	0	0	0									34175	7113	539	539	130741;146596	151525;170463;170464;170465	429266;429268;429279;429283	601851;601854;601855;601874;601875;601876;601880	429279	601875	20210821_E1_LC8_Vcelkova_Seiser_ext_Uni_MPL_red_phosphorylom_fr03_cv55	1253	429280	601877	20210821_E1_LC8_Vcelkova_Seiser_ext_Uni_MPL_red_phosphorylom_fr04_cv40	1352	429280	601877	20210821_E1_LC8_Vcelkova_Seiser_ext_Uni_MPL_red_phosphorylom_fr04_cv40	1352
Q96D71	544	Q96D71	Q96D71	RalBP1-associated Eps domain-containing protein 1	REPS1	sp|Q96D71|REPS1_HUMAN RalBP1-associated Eps domain-containing protein 1 OS=Homo sapiens OX=9606 GN=REPS1 PE=1 SV=3	0.92487	12.759	2.34455E-10	101.3	85.161	101.3	0.92487	12.759	2.34455E-10	101.3	0.841726	9.26268	1.79491E-07	91.599		2	T	NVTRQRSHSGTSPDNTAPPPPPPRPQPSHSR	X;X;X;X;X;X;X;X;X;X;X;Phospho (STY);X;X;X;Phospho (STY);X;X;X;X;X;X;X;X;X;X;X;X;X;X;X	XXXXXXPPPPPPPPPPPPPPPPPPPPPPPPP	S(0.002)HS(0.052)GT(0.439)S(0.507)PDNT(0.925)APPPPPPRPQPS(0.047)HS(0.028)R	S(-25)HS(-9.6)GT(-0.62)S(0.62)PDNT(13)APPPPPPRPQPS(-13)HS(-15)R	10	6	-1.2417	0	4377.3	0	0	5524.8	0	0	3828.8	0	0	5661.7	0	0	4952.4	0	0	5612.9	0	0	5234.8	0	0	6190.3	0	0	4882.4	0	0	5146.4	0	0	4377.3	0	0	5524.8	0	0	3828.8	0	0	5661.7	0	0	4952.4	0	0	5612.9	0	0	5234.8	0	0	6190.3	0	0	4882.4	0	0	5146.4	0	0	3	0	0	3	0	0	3	0	0	3	0	0	3	0	0	3	0	0	3	0	0	3	0	0	3	0	0	3	0	0	2386.8	0	0	3566.7	0	0	2179.4	0	0	3662.6	0	0	2904.7	0	0	3563.2	0	0	3496	0	0	3827.5	0	0	3061.8	0	0	2886	0	0	1990.5	0	0	1958.1	0	0	1649.4	0	0	1999.1	0	0	2047.7	0	0	2049.8	0	0	1738.8	0	0	2362.8	0	0	1820.6	0	0	2260.4	0	0	2386.8	0	0	3566.7	0	0	2179.4	0	0	3662.6	0	0	2904.7	0	0	3563.2	0	0	3496	0	0	3827.5	0	0	3061.8	0	0	2886	0	0	1990.5	0	0	1958.1	0	0	1649.4	0	0	1999.1	0	0	2047.7	0	0	2049.8	0	0	1738.8	0	0	2362.8	0	0	1820.6	0	0	2260.4	0	0	2	0	0	2	0	0	2	0	0	2	0	0	2	0	0	2	0	0	2	0	0	2	0	0	2	0	0	2	0	0	1	0	0	1	0	0	1	0	0	1	0	0	1	0	0	1	0	0	1	0	0	1	0	0	1	0	0	1	0	93282000	0	93282000	0	NaN	50426000	42855000	NaN	NaN	0	50426000	0	0	42855000	0									34176	7113	544	544	130741;146596	151525;170463;170464;170465	429264;429270	601847;601848;601859	429264	601848	20210821_E1_LC8_Vcelkova_Seiser_ext_Uni_MPL_red_phosphorylom_fr02_cv40	1896	429264	601848	20210821_E1_LC8_Vcelkova_Seiser_ext_Uni_MPL_red_phosphorylom_fr02_cv40	1896	429264	601848	20210821_E1_LC8_Vcelkova_Seiser_ext_Uni_MPL_red_phosphorylom_fr02_cv40	1896
Q96D71	473	Q96D71	Q96D71	RalBP1-associated Eps domain-containing protein 1	REPS1	sp|Q96D71|REPS1_HUMAN RalBP1-associated Eps domain-containing protein 1 OS=Homo sapiens OX=9606 GN=REPS1 PE=1 SV=3	0.53688	3.38751	5.42999E-06	133.94	107.21	133.94	0.53688	3.38751	6.8084E-06	133.94	0.535439	2.08457	5.42999E-06	121.46		1	T	MTPSKIHMQEMELKRTGSDHTNPTSPLLVKP	X;X;X;X;X;X;X;X;X;X;X;X;X;X;X;Phospho (STY);X;X;X;X;X;X;X;X;X;X;X;X;X;X;X	XXXXXXXXXXXXXXPPPPPPPPPPPPPPPPX	T(0.537)GS(0.246)DHT(0.217)NPTSPLLVK	T(3.4)GS(-3.4)DHT(-3.9)NPT(-61)S(-78)PLLVK	1	3	0.25949	24808	0	0	35080	0	0	23615	0	0	33953	0	0	24601	0	0	35402	0	0	23039	0	0	28426	0	0	22171	0	0	37943	0	0	24808	0	0	35080	0	0	23615	0	0	33953	0	0	24601	0	0	35402	0	0	23039	0	0	28426	0	0	22171	0	0	37943	0	0	3	0	0	3	0	0	3	0	0	3	0	0	3	0	0	3	0	0	3	0	0	3	0	0	3	0	0	3	0	0	14165	0	0	23102	0	0	12910	0	0	20878	0	0	13461	0	0	20809	0	0	12846	0	0	18613	0	0	12642	0	0	21908	0	0	10643	0	0	11978	0	0	10705	0	0	13075	0	0	11140	0	0	14593	0	0	10193	0	0	9813.3	0	0	9528.9	0	0	16036	0	0	14165	0	0	23102	0	0	12910	0	0	20878	0	0	13461	0	0	20809	0	0	12846	0	0	18613	0	0	12642	0	0	21908	0	0	10643	0	0	11978	0	0	10705	0	0	13075	0	0	11140	0	0	14593	0	0	10193	0	0	9813.3	0	0	9528.9	0	0	16036	0	0	2	0	0	2	0	0	2	0	0	2	0	0	2	0	0	2	0	0	2	0	0	2	0	0	2	0	0	2	0	0	1	0	0	1	0	0	1	0	0	1	0	0	1	0	0	1	0	0	1	0	0	1	0	0	1	0	0	1	0	0	62813000	62813000	0	0	1.8252	38105000	0	NaN	0	38105000	0	0	0	0	0									34177	7113	473	473	139974;139975;161355;161356	162310;162311;162312;162313;189043;189044	407790;479606	570414;678254;678255	479606	678254	20210821_E1_LC8_Vcelkova_Seiser_ext_Uni_MPL_red_phosphorylom_fr02_cv70	5214	479606	678254	20210821_E1_LC8_Vcelkova_Seiser_ext_Uni_MPL_red_phosphorylom_fr02_cv70	5214	407790	570414	20210823_E1_LC8_Vcelkova_Seiser_ext_Uni_MPL_black_phosphorylom_fr03_cv70	3475
Q96D71	481	Q96D71	Q96D71	RalBP1-associated Eps domain-containing protein 1	REPS1	sp|Q96D71|REPS1_HUMAN RalBP1-associated Eps domain-containing protein 1 OS=Homo sapiens OX=9606 GN=REPS1 PE=1 SV=3	0.717444	4.41887	2.36014E-31	168.09	153.27	60.474	0.717444	4.41887	2.48673E-05	118.24	0.616179	2.05729	2.36014E-31	168.09		1	T	QEMELKRTGSDHTNPTSPLLVKPSDLLEENK	X;X;X;X;X;X;X;X;X;X;X;X;X;X;X;Phospho (STY);X;X;X;X;X;X;X;X;X;X;X;X;X;X;X	XXXXXXPPPPPPPPPPPPPPPPPPPPPPPPP	RT(0.003)GS(0.003)DHT(0.018)NPT(0.717)S(0.259)PLLVK	RT(-24)GS(-24)DHT(-16)NPT(4.4)S(-4.4)PLLVK	10	3	-0.12433	45192	0	0	56726	0	0	49392	0	0	47509	0	0	52699	0	0	54813	0	0	37601	0	0	55474	0	0	38986	0	0	58015	0	0	45192	0	0	56726	0	0	49392	0	0	47509	0	0	52699	0	0	54813	0	0	37601	0	0	55474	0	0	38986	0	0	58015	0	0	3	0	0	3	0	0	3	0	0	3	0	0	3	0	0	3	0	0	3	0	0	3	0	0	3	0	0	3	0	0	11316	0	0	14893	0	0	12297	0	0	15447	0	0	11096	0	0	12875	0	0	8753.7	0	0	12433	0	0	9205.1	0	0	13757	0	0	33876	0	0	41834	0	0	37095	0	0	32062	0	0	41603	0	0	41938	0	0	28848	0	0	43041	0	0	29781	0	0	44258	0	0	11316	0	0	14893	0	0	12297	0	0	15447	0	0	11096	0	0	12875	0	0	8753.7	0	0	12433	0	0	9205.1	0	0	13757	0	0	33876	0	0	41834	0	0	37095	0	0	32062	0	0	41603	0	0	41938	0	0	28848	0	0	43041	0	0	29781	0	0	44258	0	0	1	0	0	1	0	0	1	0	0	1	0	0	1	0	0	1	0	0	1	0	0	1	0	0	1	0	0	1	0	0	2	0	0	2	0	0	2	0	0	2	0	0	2	0	0	2	0	0	2	0	0	2	0	0	2	0	0	2	0	0	189190000	189190000	0	0	5.4976	0	0	NaN	0	0	0	0	0	0	0									34178	7113	481	481	139974;139975;161355;161356	162310;162311;162312;162313;189043;189044	407786;407789;479605;479609	570409;570413;678253;678259	407786	570409	20210821_E1_LC8_Vcelkova_Seiser_ext_Uni_MPL_red_phosphorylom_fr02_cv55	5907	479609	678259	20210823_E1_LC8_Vcelkova_Seiser_ext_Uni_MPL_black_phosphorylom_fr01_cv55	14856	479609	678259	20210823_E1_LC8_Vcelkova_Seiser_ext_Uni_MPL_black_phosphorylom_fr01_cv55	14856
Q96D71	173	Q96D71	Q96D71	RalBP1-associated Eps domain-containing protein 1	REPS1	sp|Q96D71|REPS1_HUMAN RalBP1-associated Eps domain-containing protein 1 OS=Homo sapiens OX=9606 GN=REPS1 PE=1 SV=3	0.669343	2.98728	1.2067E-34	163.55	140.98	163.55	0.669343	2.98728	1.2067E-34	163.55	0.655069	2.84733	6.1864E-34	154.35		2;3;4	T	QEPASPVVSPQQSPPTSPHTWRKHSRHPSGG	X;X;X;X;Phospho (STY);X;X;X;Phospho (STY);X;X;X;Phospho (STY);X;X;Phospho (STY);X;X;X;X;X;X;X;X;X;X;X;X;Phospho (STY);X;X	PPPPPPPPPPPPPPPPPPPPPPXXXXXXXXX	TSADAQEPASPVVS(0.02)PQQS(0.98)PPT(0.669)S(0.33)PHTWR	T(-110)S(-110)ADAQEPAS(-62)PVVS(-16)PQQS(16)PPT(3)S(-3)PHT(-32)WR	21	3	0.217	0	24527	101990	0	25357	109940	0	24767	105270	0	28107	110110	0	27254	103560	0	27369	112760	0	22882	107430	0	25960	107690	0	23443	105630	0	30480	127140	0	24527	101990	0	25357	109940	0	24767	105270	0	28107	110110	0	27254	103560	0	27369	112760	0	22882	107430	0	25960	107690	0	23443	105630	0	30480	127140	0	7	14	0	7	14	0	7	14	0	7	14	0	7	14	0	7	14	0	7	14	0	7	14	0	7	14	0	7	14	0	16136	48774	0	15580	51368	0	15197	51044	0	18727	55605	0	17519	51479	0	17248	59060	0	14457	52923	0	17293	54275	0	16029	53177	0	19563	61872	0	8390.8	53217	0	9776.5	58569	0	9570.2	54227	0	9379.2	54509	0	9734.8	52079	0	10121	53702	0	8424.5	54507	0	8666.2	53415	0	7413.8	52451	0	10917	65265	0	16136	48774	0	15580	51368	0	15197	51044	0	18727	55605	0	17519	51479	0	17248	59060	0	14457	52923	0	17293	54275	0	16029	53177	0	19563	61872	0	8390.8	53217	0	9776.5	58569	0	9570.2	54227	0	9379.2	54509	0	9734.8	52079	0	10121	53702	0	8424.5	54507	0	8666.2	53415	0	7413.8	52451	0	10917	65265	0	4	5	0	4	5	0	4	5	0	4	5	0	4	5	0	4	5	0	4	5	0	4	5	0	4	5	0	4	5	0	3	9	0	3	9	0	3	9	0	3	9	0	3	9	0	3	9	0	3	9	0	3	9	0	3	9	0	3	9	857250000	0	192480000	664770000	NaN	334450000	79691000	NaN	NaN	0	112790000	221660000	0	79691000	0									34179	7113	173	173	166106	194755;194756;194757	494443;494445;494448;494449;494452;494455;494456	699613;699614;699616;699620;699621;699622;699623;699626;699627;699628;699639;699640;699641;699642;699643;699644;699645;699646;699647;699648;699649	494449	699621	20210821_E1_LC8_Vcelkova_Seiser_ext_Uni_MPL_red_phosphorylom_fr03_cv55	11767	494449	699621	20210821_E1_LC8_Vcelkova_Seiser_ext_Uni_MPL_red_phosphorylom_fr03_cv55	11767	494449	699621	20210821_E1_LC8_Vcelkova_Seiser_ext_Uni_MPL_red_phosphorylom_fr03_cv55	11767
Q96D96	60	Q96D96	Q96D96	Voltage-gated hydrogen channel 1	HVCN1	sp|Q96D96|HVCN1_HUMAN Voltage-gated hydrogen channel 1 OS=Homo sapiens OX=9606 GN=HVCN1 PE=1 SV=1	0.995749	23.6962	1.22246E-22	139.61	132	139.61	0.995749	23.6962	1.22246E-22	139.61						1	T	WENEEEEEEEEQPPPTPVSGEEGRAAAPDVA	X;X;X;X;X;X;X;X;X;X;X;X;X;X;X;Phospho (STY);X;X;X;X;X;X;X;X;X;X;X;X;X;X;X	PPPPPPPPPPPPPPPPPPPPPPPPXXXXXXX	KWENEEEEEEEEQPPPT(0.996)PVS(0.004)GEEGR	KWENEEEEEEEEQPPPT(24)PVS(-24)GEEGR	17	4	1.2568	9598.2	0	0	13155	0	0	8795.6	0	0	17439	0	0	9474.7	0	0	15810	0	0	13620	0	0	14423	0	0	14526	0	0	15090	0	0	9598.2	0	0	13155	0	0	8795.6	0	0	17439	0	0	9474.7	0	0	15810	0	0	13620	0	0	14423	0	0	14526	0	0	15090	0	0	2	0	0	2	0	0	2	0	0	2	0	0	2	0	0	2	0	0	2	0	0	2	0	0	2	0	0	2	0	0	9598.2	0	0	13155	0	0	8795.6	0	0	17439	0	0	9474.7	0	0	15810	0	0	13620	0	0	14423	0	0	14526	0	0	15090	0	0	0	0	0	0	0	0	0	0	0	0	0	0	0	0	0	0	0	0	0	0	0	0	0	0	0	0	0	0	0	0	9598.2	0	0	13155	0	0	8795.6	0	0	17439	0	0	9474.7	0	0	15810	0	0	13620	0	0	14423	0	0	14526	0	0	15090	0	0	0	0	0	0	0	0	0	0	0	0	0	0	0	0	0	0	0	0	0	0	0	0	0	0	0	0	0	0	0	0	2	0	0	2	0	0	2	0	0	2	0	0	2	0	0	2	0	0	2	0	0	2	0	0	2	0	0	2	0	0	0	0	0	0	0	0	0	0	0	0	0	0	0	0	0	0	0	0	0	0	0	0	0	0	0	0	0	0	0	0	22894000	22894000	0	0	0.17883	22894000	0	1.5124	0	22894000	0	0	0	0	0									34180	7114	60	60	88479	102268	260214	366839;366840	260214	366840	20210821_E1_LC8_Vcelkova_Seiser_ext_Uni_MPL_red_phosphorylom_fr04_cv40	9571	260214	366840	20210821_E1_LC8_Vcelkova_Seiser_ext_Uni_MPL_red_phosphorylom_fr04_cv40	9571	260214	366840	20210821_E1_LC8_Vcelkova_Seiser_ext_Uni_MPL_red_phosphorylom_fr04_cv40	9571
Q96DF8	104	Q96DF8	Q96DF8	Protein DGCR14	DGCR14	sp|Q96DF8|ESS2_HUMAN Splicing factor ESS-2 homolog OS=Homo sapiens OX=9606 GN=ESS2 PE=1 SV=1	1	74.6919	5.02476E-94	235.67	223.35	218.25	1	74.6919	1.15861E-72	218.25	1	74.8964	5.02476E-94	235.67		2	T	SALGKMSREPPPPYVTPATFETPEVHAGTGV	X;X;X;X;X;X;X;X;X;X;X;X;X;X;X;Phospho (STY);X;X;X;X;X;Phospho (STY);X;X;X;X;X;X;X;X;X	XXXXXXXXPPPPPPPPPPPPPPPPPPPPPPP	EPPPPYVT(1)PATFET(1)PEVHAGTGVVGNKPR	EPPPPY(-82)VT(75)PAT(-54)FET(54)PEVHAGT(-58)GVVGNKPR	8	5	0.92372	0	83363	0	0	89294	0	0	84675	0	0	93946	0	0	84585	0	0	95719	0	0	85309	0	0	103100	0	0	86101	0	0	110710	0	0	83363	0	0	89294	0	0	84675	0	0	93946	0	0	84585	0	0	95719	0	0	85309	0	0	103100	0	0	86101	0	0	110710	0	0	10	0	0	10	0	0	10	0	0	10	0	0	10	0	0	10	0	0	10	0	0	10	0	0	10	0	0	10	0	0	34772	0	0	36504	0	0	36624	0	0	40823	0	0	38191	0	0	42477	0	0	32879	0	0	48729	0	0	35124	0	0	44690	0	0	48591	0	0	52790	0	0	48050	0	0	53123	0	0	46394	0	0	53242	0	0	52430	0	0	54373	0	0	50977	0	0	66016	0	0	34772	0	0	36504	0	0	36624	0	0	40823	0	0	38191	0	0	42477	0	0	32879	0	0	48729	0	0	35124	0	0	44690	0	0	48591	0	0	52790	0	0	48050	0	0	53123	0	0	46394	0	0	53242	0	0	52430	0	0	54373	0	0	50977	0	0	66016	0	0	5	0	0	5	0	0	5	0	0	5	0	0	5	0	0	5	0	0	5	0	0	5	0	0	5	0	0	5	0	0	5	0	0	5	0	0	5	0	0	5	0	0	5	0	0	5	0	0	5	0	0	5	0	0	5	0	0	5	0	450100000	0	450100000	0	NaN	12372000	16789000	NaN	NaN	0	12372000	0	0	16789000	0									34181	7123	104	104	43617;43618;43619	50399;50400;50401	125608;125609;125610;125611;125612;125613;125614;125616	176039;176040;176041;176042;176043;176044;176045;176046;176047;176049	125612	176044	20210821_E1_LC8_Vcelkova_Seiser_ext_Uni_MPL_red_phosphorylom_fr07_cv40	13956	125614	176047	20210823_E1_LC8_Vcelkova_Seiser_ext_Uni_MPL_black_phosphorylom_fr07_cv40	14159	125614	176047	20210823_E1_LC8_Vcelkova_Seiser_ext_Uni_MPL_black_phosphorylom_fr07_cv40	14159
Q96DF8	110	Q96DF8	Q96DF8	Protein DGCR14	DGCR14	sp|Q96DF8|ESS2_HUMAN Splicing factor ESS-2 homolog OS=Homo sapiens OX=9606 GN=ESS2 PE=1 SV=1	0.999994	54.1052	5.02476E-94	235.67	223.35	218.25	0.999994	54.1052	1.15861E-72	218.25	0.99997	45.2285	5.02476E-94	235.67		2	T	SREPPPPYVTPATFETPEVHAGTGVVGNKPR	X;X;X;X;X;X;X;Phospho (STY);X;Phospho (STY);X;X;X;X;X;Phospho (STY);X;X;X;X;X;X;X;X;X;X;X;X;X;X;X	XXPPPPPPPPPPPPPPPPPPPPPPPPPPPPP	EPPPPYVT(1)PATFET(1)PEVHAGTGVVGNKPR	EPPPPY(-82)VT(75)PAT(-54)FET(54)PEVHAGT(-58)GVVGNKPR	14	5	0.92372	0	122950	0	0	111570	0	0	122540	0	0	119770	0	0	130630	0	0	123790	0	0	116310	0	0	136670	0	0	116690	0	0	142380	0	0	122950	0	0	111570	0	0	122540	0	0	119770	0	0	130630	0	0	123790	0	0	116310	0	0	136670	0	0	116690	0	0	142380	0	0	11	0	0	11	0	0	11	0	0	11	0	0	11	0	0	11	0	0	11	0	0	11	0	0	11	0	0	11	0	0	74364	0	0	58778	0	0	74492	0	0	66650	0	0	84236	0	0	70553	0	0	63880	0	0	82301	0	0	65717	0	0	76369	0	0	48591	0	0	52790	0	0	48050	0	0	53123	0	0	46394	0	0	53242	0	0	52430	0	0	54373	0	0	50977	0	0	66016	0	0	74364	0	0	58778	0	0	74492	0	0	66650	0	0	84236	0	0	70553	0	0	63880	0	0	82301	0	0	65717	0	0	76369	0	0	48591	0	0	52790	0	0	48050	0	0	53123	0	0	46394	0	0	53242	0	0	52430	0	0	54373	0	0	50977	0	0	66016	0	0	6	0	0	6	0	0	6	0	0	6	0	0	6	0	0	6	0	0	6	0	0	6	0	0	6	0	0	6	0	0	5	0	0	5	0	0	5	0	0	5	0	0	5	0	0	5	0	0	5	0	0	5	0	0	5	0	0	5	0	494210000	0	494210000	0	NaN	12372000	16789000	NaN	NaN	0	12372000	0	0	16789000	0									34182	7123	110	110	43617;43618;43619	50399;50400;50401	125608;125609;125610;125611;125612;125613;125614;125615;125616	176039;176040;176041;176042;176043;176044;176045;176046;176047;176048;176049	125612	176044	20210821_E1_LC8_Vcelkova_Seiser_ext_Uni_MPL_red_phosphorylom_fr07_cv40	13956	125614	176047	20210823_E1_LC8_Vcelkova_Seiser_ext_Uni_MPL_black_phosphorylom_fr07_cv40	14159	125614	176047	20210823_E1_LC8_Vcelkova_Seiser_ext_Uni_MPL_black_phosphorylom_fr07_cv40	14159
Q96DF8	437	Q96DF8	Q96DF8	Protein DGCR14	DGCR14	sp|Q96DF8|ESS2_HUMAN Splicing factor ESS-2 homolog OS=Homo sapiens OX=9606 GN=ESS2 PE=1 SV=1	0.996663	26.2462	3.79497E-06	94.539	84.036	94.539	0.995262	25.7626	4.83079E-06	92.901	0.996663	26.2462	3.79497E-06	94.539		2;3	T	PARSTHLKTPASGLQTPTSTPAPGSATRTPL	X;X;X;X;X;X;X;X;X;X;X;X;X;X;X;Phospho (STY);X;X;X;X;X;X;X;X;Phospho (STY);X;Phospho (STY);X;X;X;X	XXXXXXXXPPPPPPPPPPPPPPPPPPPPPPP	T(0.001)PAS(0.002)GLQT(0.997)PTSTPAPGS(0.891)AT(0.108)R	T(-33)PAS(-26)GLQT(26)PT(-35)S(-39)T(-36)PAPGS(9.1)AT(-9.1)R	8	3	0.078131	0	51531	2949.2	0	55714	3216.1	0	51875	2795	0	59582	3559.8	0	55206	2791.8	0	56662	2437.4	0	53512	2694.1	0	54328	2194.8	0	54034	2713.7	0	65685	3285.3	0	51531	2949.2	0	55714	3216.1	0	51875	2795	0	59582	3559.8	0	55206	2791.8	0	56662	2437.4	0	53512	2694.1	0	54328	2194.8	0	54034	2713.7	0	65685	3285.3	0	4	1	0	4	1	0	4	1	0	4	1	0	4	1	0	4	1	0	4	1	0	4	1	0	4	1	0	4	1	0	25139	0	0	23807	0	0	24080	0	0	28811	0	0	25845	0	0	25931	0	0	23907	0	0	26993	0	0	27057	0	0	30781	0	0	26392	2949.2	0	31907	3216.1	0	27794	2795	0	30771	3559.8	0	29362	2791.8	0	30731	2437.4	0	29605	2694.1	0	27335	2194.8	0	26977	2713.7	0	34904	3285.3	0	25139	0	0	23807	0	0	24080	0	0	28811	0	0	25845	0	0	25931	0	0	23907	0	0	26993	0	0	27057	0	0	30781	0	0	26392	2949.2	0	31907	3216.1	0	27794	2795	0	30771	3559.8	0	29362	2791.8	0	30731	2437.4	0	29605	2694.1	0	27335	2194.8	0	26977	2713.7	0	34904	3285.3	0	2	0	0	2	0	0	2	0	0	2	0	0	2	0	0	2	0	0	2	0	0	2	0	0	2	0	0	2	0	0	2	1	0	2	1	0	2	1	0	2	1	0	2	1	0	2	1	0	2	1	0	2	1	0	2	1	0	2	1	119560000	0	95965000	23592000	1.0652	53567000	65990000	NaN	0.58793	0	53567000	0	0	42397000	23592000									34183	7123	437	437	164616;164617	192887;192888	489496;489497;489498	692087;692088;692089;692090;692091	489497	692089	20210823_E1_LC8_Vcelkova_Seiser_ext_Uni_MPL_black_phosphorylom_fr05_cv55	10537	489497	692089	20210823_E1_LC8_Vcelkova_Seiser_ext_Uni_MPL_black_phosphorylom_fr05_cv55	10537	489497	692089	20210823_E1_LC8_Vcelkova_Seiser_ext_Uni_MPL_black_phosphorylom_fr05_cv55	10537
Q96DF8	448	Q96DF8	Q96DF8	Protein DGCR14	DGCR14	sp|Q96DF8|ESS2_HUMAN Splicing factor ESS-2 homolog OS=Homo sapiens OX=9606 GN=ESS2 PE=1 SV=1	0.388518	0.600049	0.0012885	45.532	36.419	45.532					0.388518	0.600049	0.0012885	45.532			T	SGLQTPTSTPAPGSATRTPLTQDPASITDNL	X;X;X;X;Phospho (STY);X;X;X;X;X;X;X;X;Phospho (STY);X;Phospho (STY);X;X;X;X;X;X;X;X;X;X;X;X;X;X;X	PPPPPPPPPPPPPPPPPPPPPPPPPPPPPPP	T(0.022)PAS(0.033)GLQT(0.611)PT(0.258)S(0.074)T(0.078)PAPGS(0.389)AT(0.389)RT(0.375)PLT(0.343)QDPAS(0.359)IT(0.069)DNLLQLPAR	T(-15)PAS(-13)GLQT(4)PT(-4)S(-12)T(-12)PAPGS(0.6)AT(0.6)RT(-0.6)PLT(-1.2)QDPAS(-1.2)IT(-9.3)DNLLQLPAR	19	6	-0.75051	0	0	0	0	0	0	0	0	0	0	0	0	0	0	0	0	0	0	0	0	0	0	0	0	0	0	0	0	0	0	0	0	0	0	0	0	0	0	0	0	0	0	0	0	0	0	0	0	0	0	0	0	0	0	0	0	0	0	0	0	0	0	0	0	0	0	0	0	0	0	0	0	0	0	0	0	0	0	0	0	0	0	0	0	0	0	0	0	0	0	0	0	0	0	0	0	0	0	0	0	0	0	0	0	0	0	0	0	0	0	0	0	0	0	0	0	0	0	0	0	0	0	0	0	0	0	0	0	0	0	0	0	0	0	0	0	0	0	0	0	0	0	0	0	0	0	0	0	0	0	0	0	0	0	0	0	0	0	0	0	0	0	0	0	0	0	0	0	0	0	0	0	0	0	0	0	0	0	0	0	0	0	0	0	0	0	0	0	0	0	0	0	0	0	0	0	0	0	0	0	0	0	0	0	0	0	0	0	0	0	0	0	0	0	0	0	0	0	0	0	0	0	0	0	0	0	0	0	0	0	0	0	0	0	0	0	0	0	0	0	0	0	0	0	0	0	0	0	0	0	0	0	0	0	0	0	0	0	0	0	0	0	0	0	0	0	0	0	0	0	0	0	0	0	0	0	0	NaN	0	0	0	0	0	0	0									34184	7123	448	448	164616;164617	192887;192888			489498	692091	20210823_E1_LC8_Vcelkova_Seiser_ext_Uni_MPL_black_phosphorylom_fr08_cv40	22603	489498	692091	20210823_E1_LC8_Vcelkova_Seiser_ext_Uni_MPL_black_phosphorylom_fr08_cv40	22603	489498	692091	20210823_E1_LC8_Vcelkova_Seiser_ext_Uni_MPL_black_phosphorylom_fr08_cv40	22603
Q96DR7	370	Q96DR7	Q96DR7	Rho guanine nucleotide exchange factor 26	ARHGEF26	sp|Q96DR7|ARHGQ_HUMAN Rho guanine nucleotide exchange factor 26 OS=Homo sapiens OX=9606 GN=ARHGEF26 PE=1 SV=4	1	118.782	4.36195E-31	193.87	169.57	189.57	1	118.782	5.55567E-24	189.57	1	116.405	4.36195E-31	193.87		1	T	SSLGRIKKKMLKGQGTFDGEENAVLYQNYKE	X;X;X;X;X;X;X;X;X;X;X;X;X;X;X;Phospho (STY);X;X;X;X;X;X;X;X;X;X;X;X;X;X;X	XXXXXXXXXXXXPPPPPPPPPPPPPPPPPPX	GQGT(1)FDGEENAVLYQNYK	GQGT(120)FDGEENAVLY(-120)QNY(-150)K	4	3	0.1207	28450	0	0	32209	0	0	33843	0	0	34857	0	0	33728	0	0	35725	0	0	56490	0	0	52327	0	0	53246	0	0	49094	0	0	28450	0	0	32209	0	0	33843	0	0	34857	0	0	33728	0	0	35725	0	0	56490	0	0	52327	0	0	53246	0	0	49094	0	0	4	0	0	4	0	0	4	0	0	4	0	0	4	0	0	4	0	0	4	0	0	4	0	0	4	0	0	4	0	0	14622	0	0	12928	0	0	14107	0	0	15423	0	0	16040	0	0	14784	0	0	30665	0	0	26483	0	0	25720	0	0	23439	0	0	13828	0	0	19281	0	0	19736	0	0	19433	0	0	17688	0	0	20941	0	0	25825	0	0	25845	0	0	27527	0	0	25655	0	0	14622	0	0	12928	0	0	14107	0	0	15423	0	0	16040	0	0	14784	0	0	30665	0	0	26483	0	0	25720	0	0	23439	0	0	13828	0	0	19281	0	0	19736	0	0	19433	0	0	17688	0	0	20941	0	0	25825	0	0	25845	0	0	27527	0	0	25655	0	0	2	0	0	2	0	0	2	0	0	2	0	0	2	0	0	2	0	0	2	0	0	2	0	0	2	0	0	2	0	0	2	0	0	2	0	0	2	0	0	2	0	0	2	0	0	2	0	0	2	0	0	2	0	0	2	0	0	2	0	0	81352000	81352000	0	0	NaN	41156000	40195000	NaN	NaN	41156000	0	0	40195000	0	0									34185	7133	370	370	64231	74048	187330;187331	263929;263930;263931;263932	187330	263929	20210821_E1_LC8_Vcelkova_Seiser_ext_Uni_MPL_red_phosphorylom_fr06_cv40	16110	187331	263931	20210823_E1_LC8_Vcelkova_Seiser_ext_Uni_MPL_black_phosphorylom_fr06_cv40	16198	187331	263931	20210823_E1_LC8_Vcelkova_Seiser_ext_Uni_MPL_black_phosphorylom_fr06_cv40	16198
Q96DU7	336	Q96DU7	Q96DU7	Inositol-trisphosphate 3-kinase C	ITPKC	sp|Q96DU7|IP3KC_HUMAN Inositol-trisphosphate 3-kinase C OS=Homo sapiens OX=9606 GN=ITPKC PE=1 SV=1	0.999912	40.5599	1.64776E-13	140.48	117.55	140.48					0.999912	40.5599	1.64776E-13	140.48		1	T	CSPLCPVPRLIITPETPEPEAQPVGPPSRVE	X;X;X;X;X;X;X;X;X;X;X;X;X;X;X;Phospho (STY);X;X;X;X;X;X;X;X;X;X;X;X;X;X;X	XXXXXXXXXPPPPPPPPPPPPPPPPPPPPXX	LIITPET(1)PEPEAQPVGPPSR	LIIT(-41)PET(41)PEPEAQPVGPPS(-110)R	7	3	0.13493	8926.7	0	0	8868.7	0	0	7803.7	0	0	9192.2	0	0	8798.2	0	0	7783.4	0	0	8642.1	0	0	9091.9	0	0	7443.7	0	0	9184.9	0	0	8926.7	0	0	8868.7	0	0	7803.7	0	0	9192.2	0	0	8798.2	0	0	7783.4	0	0	8642.1	0	0	9091.9	0	0	7443.7	0	0	9184.9	0	0	1	0	0	1	0	0	1	0	0	1	0	0	1	0	0	1	0	0	1	0	0	1	0	0	1	0	0	1	0	0	0	0	0	0	0	0	0	0	0	0	0	0	0	0	0	0	0	0	0	0	0	0	0	0	0	0	0	0	0	0	8926.7	0	0	8868.7	0	0	7803.7	0	0	9192.2	0	0	8798.2	0	0	7783.4	0	0	8642.1	0	0	9091.9	0	0	7443.7	0	0	9184.9	0	0	0	0	0	0	0	0	0	0	0	0	0	0	0	0	0	0	0	0	0	0	0	0	0	0	0	0	0	0	0	0	8926.7	0	0	8868.7	0	0	7803.7	0	0	9192.2	0	0	8798.2	0	0	7783.4	0	0	8642.1	0	0	9091.9	0	0	7443.7	0	0	9184.9	0	0	0	0	0	0	0	0	0	0	0	0	0	0	0	0	0	0	0	0	0	0	0	0	0	0	0	0	0	0	0	0	1	0	0	1	0	0	1	0	0	1	0	0	1	0	0	1	0	0	1	0	0	1	0	0	1	0	0	1	0	0	19956000	19956000	0	0	0.42191	0	19956000	0	0.87224	0	0	0	19956000	0	0									34186	7137	336	336	95957	110801	281105	396153	281105	396153	20210823_E1_LC8_Vcelkova_Seiser_ext_Uni_MPL_black_phosphorylom_fr02_cv55	16494	281105	396153	20210823_E1_LC8_Vcelkova_Seiser_ext_Uni_MPL_black_phosphorylom_fr02_cv55	16494	281105	396153	20210823_E1_LC8_Vcelkova_Seiser_ext_Uni_MPL_black_phosphorylom_fr02_cv55	16494
Q96DY7	635	Q96DY7	Q96DY7	Mdm2-binding protein	MTBP	sp|Q96DY7|MTBP_HUMAN Mdm2-binding protein OS=Homo sapiens OX=9606 GN=MTBP PE=1 SV=1	0.996873	25.0352	0.00687331	63.128	45.847	63.128					0.996873	25.0352	0.00687331	63.128		2	T	LQPLPIQKGEKTFVLTPELSPGKLQVLPFEK	X;X;X;X;X;X;X;X;X;X;X;X;X;X;X;Phospho (STY);X;X;X;Phospho (STY);X;X;X;X;X;X;X;X;X;X;X	XXXXXXXXXXXPPPPPPPPPPPPXXXXXXXX	T(0.003)FVLT(0.997)PELS(1)PGK	T(-25)FVLT(25)PELS(49)PGK	5	3	1.2528	0	619.57	0	0	603.84	0	0	494.76	0	0	586.63	0	0	713.7	0	0	479.77	0	0	446.21	0	0	264.38	0	0	433.24	0	0	709.61	0	0	619.57	0	0	603.84	0	0	494.76	0	0	586.63	0	0	713.7	0	0	479.77	0	0	446.21	0	0	264.38	0	0	433.24	0	0	709.61	0	0	1	0	0	1	0	0	1	0	0	1	0	0	1	0	0	1	0	0	1	0	0	1	0	0	1	0	0	1	0	0	0	0	0	0	0	0	0	0	0	0	0	0	0	0	0	0	0	0	0	0	0	0	0	0	0	0	0	0	0	0	619.57	0	0	603.84	0	0	494.76	0	0	586.63	0	0	713.7	0	0	479.77	0	0	446.21	0	0	264.38	0	0	433.24	0	0	709.61	0	0	0	0	0	0	0	0	0	0	0	0	0	0	0	0	0	0	0	0	0	0	0	0	0	0	0	0	0	0	0	0	619.57	0	0	603.84	0	0	494.76	0	0	586.63	0	0	713.7	0	0	479.77	0	0	446.21	0	0	264.38	0	0	433.24	0	0	709.61	0	0	0	0	0	0	0	0	0	0	0	0	0	0	0	0	0	0	0	0	0	0	0	0	0	0	0	0	0	0	0	0	1	0	0	1	0	0	1	0	0	1	0	0	1	0	0	1	0	0	1	0	0	1	0	0	1	0	0	1	0	2661800	0	2661800	0	NaN	0	2661800	NaN	NaN	0	0	0	0	2661800	0									34187	7141	635	635	160835	188454;188455	478068	675813	478068	675813	20210823_E1_LC8_Vcelkova_Seiser_ext_Uni_MPL_black_phosphorylom_fr01_cv70	12242	478068	675813	20210823_E1_LC8_Vcelkova_Seiser_ext_Uni_MPL_black_phosphorylom_fr01_cv70	12242	478068	675813	20210823_E1_LC8_Vcelkova_Seiser_ext_Uni_MPL_black_phosphorylom_fr01_cv70	12242
Q96E09	16	Q96E09	Q96E09	Protein FAM122A	FAM122A	sp|Q96E09|PBIR1_HUMAN PPP2R1A-PPP2R2A-interacting phosphatase regulator 1 OS=Homo sapiens OX=9606 GN=PABIR1 PE=1 SV=1	0.542199	0.825126	0.00161916	63.008	46.515	63.008	0.542199	0.825126	0.00161916	63.008						1	T	MAQEKMELDLELPPGTGGSPAEGGGSGGGGG	X;X;X;X;X;Oxidation (M);X;X;X;X;X;X;X;X;X;Phospho (STY);X;X;X;X;X;X;X;X;X;X;X;X;X;X;X	XXXXXPPPPPPPPPPPPPPPPPPPPPPPPPP	MELDLELPPGT(0.542)GGS(0.448)PAEGGGS(0.009)GGGGGLR	MELDLELPPGT(0.83)GGS(-0.83)PAEGGGS(-18)GGGGGLR	11	3	1.5619	5799.1	0	0	6870.9	0	0	5643.2	0	0	7469.1	0	0	5997.7	0	0	6955	0	0	5536.6	0	0	6088.9	0	0	5801.8	0	0	7466.4	0	0	5799.1	0	0	6870.9	0	0	5643.2	0	0	7469.1	0	0	5997.7	0	0	6955	0	0	5536.6	0	0	6088.9	0	0	5801.8	0	0	7466.4	0	0	1	0	0	1	0	0	1	0	0	1	0	0	1	0	0	1	0	0	1	0	0	1	0	0	1	0	0	1	0	0	5799.1	0	0	6870.9	0	0	5643.2	0	0	7469.1	0	0	5997.7	0	0	6955	0	0	5536.6	0	0	6088.9	0	0	5801.8	0	0	7466.4	0	0	0	0	0	0	0	0	0	0	0	0	0	0	0	0	0	0	0	0	0	0	0	0	0	0	0	0	0	0	0	0	5799.1	0	0	6870.9	0	0	5643.2	0	0	7469.1	0	0	5997.7	0	0	6955	0	0	5536.6	0	0	6088.9	0	0	5801.8	0	0	7466.4	0	0	0	0	0	0	0	0	0	0	0	0	0	0	0	0	0	0	0	0	0	0	0	0	0	0	0	0	0	0	0	0	1	0	0	1	0	0	1	0	0	1	0	0	1	0	0	1	0	0	1	0	0	1	0	0	1	0	0	1	0	0	0	0	0	0	0	0	0	0	0	0	0	0	0	0	0	0	0	0	0	0	0	0	0	0	0	0	0	0	0	0	10238000	10238000	0	0	NaN	10238000	0	NaN	NaN	10238000	0	0	0	0	0									34188	7143	16	16	108338	125115;125116	315560	444008	315560	444008	20210821_E1_LC8_Vcelkova_Seiser_ext_Uni_MPL_red_phosphorylom_fr07_cv55	17151	315560	444008	20210821_E1_LC8_Vcelkova_Seiser_ext_Uni_MPL_red_phosphorylom_fr07_cv55	17151	315560	444008	20210821_E1_LC8_Vcelkova_Seiser_ext_Uni_MPL_red_phosphorylom_fr07_cv55	17151
Q96EB6	719	Q96EB6	Q96EB6	NAD-dependent protein deacetylase sirtuin-1;SirtT1 75 kDa fragment	SIRT1	sp|Q96EB6|SIR1_HUMAN NAD-dependent protein deacetylase sirtuin-1 OS=Homo sapiens OX=9606 GN=SIRT1 PE=1 SV=2	1	162.766	6.0298E-54	217.89	189.68	217.89	1	161.494	5.65231E-53	212.38	1	162.766	6.0298E-54	217.89		1	T	DEPDVPERAGGAGFGTDGDDQEAINEAISVK	X;X;X;X;X;X;X;X;X;X;X;X;X;X;X;Phospho (STY);X;X;X;X;X;X;X;X;X;X;X;X;X;X;X	XXXXXXXXPPPPPPPPPPPPPPPPPPPPPPP	AGGAGFGT(1)DGDDQEAINEAISVK	AGGAGFGT(160)DGDDQEAINEAIS(-160)VK	8	3	-0.0089977	151420	0	0	96982	0	0	154500	0	0	107570	0	0	156150	0	0	100610	0	0	109040	0	0	109380	0	0	104150	0	0	139040	0	0	151420	0	0	96982	0	0	154500	0	0	107570	0	0	156150	0	0	100610	0	0	109040	0	0	109380	0	0	104150	0	0	139040	0	0	14	0	0	14	0	0	14	0	0	14	0	0	14	0	0	14	0	0	14	0	0	14	0	0	14	0	0	14	0	0	46623	0	0	26516	0	0	42251	0	0	31402	0	0	46786	0	0	32316	0	0	31166	0	0	32581	0	0	30254	0	0	42697	0	0	104800	0	0	70466	0	0	112250	0	0	76164	0	0	109370	0	0	68297	0	0	77874	0	0	76795	0	0	73894	0	0	96345	0	0	46623	0	0	26516	0	0	42251	0	0	31402	0	0	46786	0	0	32316	0	0	31166	0	0	32581	0	0	30254	0	0	42697	0	0	104800	0	0	70466	0	0	112250	0	0	76164	0	0	109370	0	0	68297	0	0	77874	0	0	76795	0	0	73894	0	0	96345	0	0	7	0	0	7	0	0	7	0	0	7	0	0	7	0	0	7	0	0	7	0	0	7	0	0	7	0	0	7	0	0	7	0	0	7	0	0	7	0	0	7	0	0	7	0	0	7	0	0	7	0	0	7	0	0	7	0	0	7	0	0	523770000	523770000	0	0	1.1306	113110000	183810000	0.74296	0.59096	113110000	0	0	183810000	0	0									34189	7153	719	719	5610	6441	16654;16655;16656;16657;16658	23685;23686;23687;23688;23689;23690;23691;23692;23693;23694;23695;23696;23697;23698	16656	23692	20210823_E1_LC8_Vcelkova_Seiser_ext_Uni_MPL_black_phosphorylom_fr05_cv40	18530	16656	23692	20210823_E1_LC8_Vcelkova_Seiser_ext_Uni_MPL_black_phosphorylom_fr05_cv40	18530	16656	23692	20210823_E1_LC8_Vcelkova_Seiser_ext_Uni_MPL_black_phosphorylom_fr05_cv40	18530
Q96EB6	530	Q96EB6	Q96EB6	NAD-dependent protein deacetylase sirtuin-1;SirtT1 75 kDa fragment	SIRT1	sp|Q96EB6|SIR1_HUMAN NAD-dependent protein deacetylase sirtuin-1 OS=Homo sapiens OX=9606 GN=SIRT1 PE=1 SV=2	0.997612	27.1668	3.44971E-08	99.319	81.818	99.319	0.997612	27.1668	3.44971E-08	99.319						2;3	T	PRTQKELAYLSELPPTPLHVSEDSSSPERTS	X;X;X;X;X;X;X;X;X;X;X;X;X;X;X;Phospho (STY);X;X;X;X;X;X;X;Phospho (STY);X;X;X;X;X;X;X	XXXXXPPPPPPPPPPPPPPPPPPPPPPPPXX	ELAYLS(0.002)ELPPT(0.998)PLHVS(0.177)EDS(0.317)S(0.272)S(0.234)PER	ELAY(-49)LS(-27)ELPPT(27)PLHVS(-2.5)EDS(0.66)S(-0.66)S(-1.3)PER	11	3	0.65841	0	0	0	0	0	0	0	0	0	0	0	0	0	0	0	0	0	0	0	0	0	0	0	0	0	0	0	0	0	0	0	0	0	0	0	0	0	0	0	0	0	0	0	0	0	0	0	0	0	0	0	0	0	0	0	0	0	0	0	0	0	0	0	0	0	0	0	0	0	0	0	0	0	0	0	0	0	0	0	0	0	0	0	0	0	0	0	0	0	0	0	0	0	0	0	0	0	0	0	0	0	0	0	0	0	0	0	0	0	0	0	0	0	0	0	0	0	0	0	0	0	0	0	0	0	0	0	0	0	0	0	0	0	0	0	0	0	0	0	0	0	0	0	0	0	0	0	0	0	0	0	0	0	0	0	0	0	0	0	0	0	0	0	0	0	0	0	0	0	0	0	0	0	0	0	0	0	0	0	0	0	0	0	0	0	0	0	0	0	0	0	0	0	0	0	0	0	0	0	0	0	0	0	0	0	0	0	0	0	0	0	0	0	0	0	0	0	0	0	0	0	0	0	0	0	0	0	0	0	0	0	0	0	0	0	0	0	0	0	0	0	0	0	0	0	0	0	0	0	0	0	0	0	0	0	0	0	0	0	0	0	0	0	0	0	0	0	0	0	0	0	0	0	0	NaN	0	0	NaN	NaN	0	0	0	0	0	0									34190	7153	530	530	40025	46177;46178;46179	115998;115999	162678;162679	115998	162678	20210821_E1_LC8_Vcelkova_Seiser_ext_Uni_MPL_red_phosphorylom_fr06_cv55	21229	115998	162678	20210821_E1_LC8_Vcelkova_Seiser_ext_Uni_MPL_red_phosphorylom_fr06_cv55	21229	115998	162678	20210821_E1_LC8_Vcelkova_Seiser_ext_Uni_MPL_red_phosphorylom_fr06_cv55	21229
Q96EB6	614	Q96EB6	Q96EB6	NAD-dependent protein deacetylase sirtuin-1;SirtT1 75 kDa fragment	SIRT1	sp|Q96EB6|SIR1_HUMAN NAD-dependent protein deacetylase sirtuin-1 OS=Homo sapiens OX=9606 GN=SIRT1 PE=1 SV=2	0.980789	17.7276	1.92103E-05	139.48	107.88	124.81	0.735465	4.44079	3.55062E-05	132.9	0.980789	17.7276	1.92103E-05	139.48		1	T	DLKNVGSSTGEKNERTSVAGTVRKCWPNRVA	X;X;X;X;X;X;X;X;Phospho (STY);X;X;Acetyl (K);X;X;X;Phospho (STY);X;X;X;X;X;X;X;X;X;X;X;X;X;X;X	XXXXXXXXXXXXPPPPPPPPPPPXXXXXXXX	T(0.981)S(0.017)VAGT(0.003)VR	T(18)S(-18)VAGT(-26)VR	1	2	-0.021699	34786	0	0	35608	0	0	33313	0	0	37057	0	0	34053	0	0	35726	0	0	33421	0	0	34674	0	0	33552	0	0	41486	0	0	34786	0	0	35608	0	0	33313	0	0	37057	0	0	34053	0	0	35726	0	0	33421	0	0	34674	0	0	33552	0	0	41486	0	0	4	0	0	4	0	0	4	0	0	4	0	0	4	0	0	4	0	0	4	0	0	4	0	0	4	0	0	4	0	0	7642.2	0	0	6959.8	0	0	7613.3	0	0	9834.5	0	0	7559.3	0	0	9784.6	0	0	7270	0	0	8138.4	0	0	8633.8	0	0	11469	0	0	27144	0	0	28648	0	0	25700	0	0	27223	0	0	26494	0	0	25941	0	0	26150	0	0	26535	0	0	24918	0	0	30016	0	0	7642.2	0	0	6959.8	0	0	7613.3	0	0	9834.5	0	0	7559.3	0	0	9784.6	0	0	7270	0	0	8138.4	0	0	8633.8	0	0	11469	0	0	27144	0	0	28648	0	0	25700	0	0	27223	0	0	26494	0	0	25941	0	0	26150	0	0	26535	0	0	24918	0	0	30016	0	0	1	0	0	1	0	0	1	0	0	1	0	0	1	0	0	1	0	0	1	0	0	1	0	0	1	0	0	1	0	0	3	0	0	3	0	0	3	0	0	3	0	0	3	0	0	3	0	0	3	0	0	3	0	0	3	0	0	3	0	0	132490000	132490000	0	0	0.61109	18419000	31941000	NaN	0.14732	18419000	0	0	31941000	0	0									34191	7153	614	614	113307;167081	131598;196001	332183;332184;332185;497617	467376;467377;467378;704166	497617	704166	20210823_E1_LC8_Vcelkova_Seiser_ext_Uni_MPL_black_phosphorylom_fr05_cv70	2190	332184	467377	20210823_E1_LC8_Vcelkova_Seiser_ext_Uni_MPL_black_phosphorylom_fr02_cv40	1840	332184	467377	20210823_E1_LC8_Vcelkova_Seiser_ext_Uni_MPL_black_phosphorylom_fr02_cv40	1840
Q96EB6	607	Q96EB6	Q96EB6	NAD-dependent protein deacetylase sirtuin-1;SirtT1 75 kDa fragment	SIRT1	sp|Q96EB6|SIR1_HUMAN NAD-dependent protein deacetylase sirtuin-1 OS=Homo sapiens OX=9606 GN=SIRT1 PE=1 SV=2	0.933814	11.5223	0.00107437	142.08	99.749	142.08					0.933814	11.5223	0.00107437	142.08		1	T	AEQMENPDLKNVGSSTGEKNERTSVAGTVRK	X;X;X;Oxidation (M);X;X;X;X;X;X;X;X;X;X;X;Phospho (STY);X;X;Acetyl (K);X;X;X;Phospho (STY);X;X;X;X;X;X;X;X	XXXXXXXXXXPPPPPPPPPXXXXXXXXXXXX	NVGSS(0.066)T(0.934)GEK	NVGS(-34)S(-12)T(12)GEK	6	2	-1.3898	18651	0	0	9101.3	0	0	17138	0	0	11422	0	0	18917	0	0	8857.6	0	0	12201	0	0	11148	0	0	10942	0	0	11367	0	0	18651	0	0	9101.3	0	0	17138	0	0	11422	0	0	18917	0	0	8857.6	0	0	12201	0	0	11148	0	0	10942	0	0	11367	0	0	1	0	0	1	0	0	1	0	0	1	0	0	1	0	0	1	0	0	1	0	0	1	0	0	1	0	0	1	0	0	0	0	0	0	0	0	0	0	0	0	0	0	0	0	0	0	0	0	0	0	0	0	0	0	0	0	0	0	0	0	18651	0	0	9101.3	0	0	17138	0	0	11422	0	0	18917	0	0	8857.6	0	0	12201	0	0	11148	0	0	10942	0	0	11367	0	0	0	0	0	0	0	0	0	0	0	0	0	0	0	0	0	0	0	0	0	0	0	0	0	0	0	0	0	0	0	0	18651	0	0	9101.3	0	0	17138	0	0	11422	0	0	18917	0	0	8857.6	0	0	12201	0	0	11148	0	0	10942	0	0	11367	0	0	0	0	0	0	0	0	0	0	0	0	0	0	0	0	0	0	0	0	0	0	0	0	0	0	0	0	0	0	0	0	1	0	0	1	0	0	1	0	0	1	0	0	1	0	0	1	0	0	1	0	0	1	0	0	1	0	0	1	0	0	11413000	11413000	0	0	0.054899	0	11413000	0	0.0955	0	0	0	11413000	0	0									34192	7153	607	607	119376	138593	349505	490349	349505	490349	20210823_E1_LC8_Vcelkova_Seiser_ext_Uni_MPL_black_phosphorylom_fr05_cv40	3198	349505	490349	20210823_E1_LC8_Vcelkova_Seiser_ext_Uni_MPL_black_phosphorylom_fr05_cv40	3198	349505	490349	20210823_E1_LC8_Vcelkova_Seiser_ext_Uni_MPL_black_phosphorylom_fr05_cv40	3198
Q96EP0	435	Q96EP0	Q96EP0	E3 ubiquitin-protein ligase RNF31	RNF31	sp|Q96EP0|RNF31_HUMAN E3 ubiquitin-protein ligase RNF31 OS=Homo sapiens OX=9606 GN=RNF31 PE=1 SV=1	0.333333	0	2.03969E-13	140.41	114.9	140.41					0.333333	0	2.03969E-13	140.41			T	FCNSSPGWVCVMCNRTSSPIPAQHAPRPYAS	X;X;X;X;X;X;X;X;X;X;X;X;X;X;X;Phospho (STY);X;X;X;X;X;X;X;X;X;X;X;X;X;X;X	XXXXXXXXXXXXXXXPPPPPPPPPPPPPPPP	T(0.333)S(0.333)S(0.333)PIPAQHAPRPYASSLEK	T(0)S(0)S(0)PIPAQHAPRPY(-110)AS(-120)S(-120)LEK	1	4	-0.2281	0	0	0	0	0	0	0	0	0	0	0	0	0	0	0	0	0	0	0	0	0	0	0	0	0	0	0	0	0	0	0	0	0	0	0	0	0	0	0	0	0	0	0	0	0	0	0	0	0	0	0	0	0	0	0	0	0	0	0	0	0	0	0	0	0	0	0	0	0	0	0	0	0	0	0	0	0	0	0	0	0	0	0	0	0	0	0	0	0	0	0	0	0	0	0	0	0	0	0	0	0	0	0	0	0	0	0	0	0	0	0	0	0	0	0	0	0	0	0	0	0	0	0	0	0	0	0	0	0	0	0	0	0	0	0	0	0	0	0	0	0	0	0	0	0	0	0	0	0	0	0	0	0	0	0	0	0	0	0	0	0	0	0	0	0	0	0	0	0	0	0	0	0	0	0	0	0	0	0	0	0	0	0	0	0	0	0	0	0	0	0	0	0	0	0	0	0	0	0	0	0	0	0	0	0	0	0	0	0	0	0	0	0	0	0	0	0	0	0	0	0	0	0	0	0	0	0	0	0	0	0	0	0	0	0	0	0	0	0	0	0	0	0	0	0	0	0	0	0	0	0	0	0	0	0	0	0	0	0	0	0	0	0	0	0	0	0	0	0	0	0	0	0	0	NaN	0	0	NaN	NaN	0	0	0	0	0	0									34193	7170	435	435	166948;166949	195817;195818			497123	703416	20210823_E1_LC8_Vcelkova_Seiser_ext_Uni_MPL_black_phosphorylom_fr01_cv70	4124	497123	703416	20210823_E1_LC8_Vcelkova_Seiser_ext_Uni_MPL_black_phosphorylom_fr01_cv70	4124	497123	703416	20210823_E1_LC8_Vcelkova_Seiser_ext_Uni_MPL_black_phosphorylom_fr01_cv70	4124
Q96EV8	330	Q96EV8	Q96EV8	Dysbindin	DTNBP1	sp|Q96EV8|DTBP1_HUMAN Dysbindin OS=Homo sapiens OX=9606 GN=DTNBP1 PE=1 SV=1	0.569351	1.10778	5.98271E-08	99.222	76.773	99.222	0.569351	1.10778	5.98271E-08	99.222						2	T	ESPVVQSDEEEVQVDTALATSHTDREATPDG	X;Phospho (STY);X;X;X;X;X;X;X;X;X;X;X;X;X;Phospho (STY);X;X;X;X;X;X;X;X;X;X;X;X;X;X;X	PPPPPPPPPPPPPPPPPPPPPPPPPXXXXXX	DIS(0.014)EGGES(0.978)PVVQS(0.434)DEEEVQVDT(0.569)ALAT(0.003)S(0.001)HTDR	DIS(-16)EGGES(16)PVVQS(-1.1)DEEEVQVDT(1.1)ALAT(-22)S(-27)HT(-31)DR	22	5	0.83662	0	3143.1	0	0	3641.1	0	0	5225.9	0	0	4794.9	0	0	5192.7	0	0	4663.8	0	0	4945.9	0	0	5549.5	0	0	4275.1	0	0	5134.6	0	0	3143.1	0	0	3641.1	0	0	5225.9	0	0	4794.9	0	0	5192.7	0	0	4663.8	0	0	4945.9	0	0	5549.5	0	0	4275.1	0	0	5134.6	0	0	2	0	0	2	0	0	2	0	0	2	0	0	2	0	0	2	0	0	2	0	0	2	0	0	2	0	0	2	0	0	3143.1	0	0	3641.1	0	0	5225.9	0	0	4794.9	0	0	5192.7	0	0	4663.8	0	0	4945.9	0	0	5549.5	0	0	4275.1	0	0	5134.6	0	0	0	0	0	0	0	0	0	0	0	0	0	0	0	0	0	0	0	0	0	0	0	0	0	0	0	0	0	0	0	0	3143.1	0	0	3641.1	0	0	5225.9	0	0	4794.9	0	0	5192.7	0	0	4663.8	0	0	4945.9	0	0	5549.5	0	0	4275.1	0	0	5134.6	0	0	0	0	0	0	0	0	0	0	0	0	0	0	0	0	0	0	0	0	0	0	0	0	0	0	0	0	0	0	0	0	2	0	0	2	0	0	2	0	0	2	0	0	2	0	0	2	0	0	2	0	0	2	0	0	2	0	0	2	0	0	0	0	0	0	0	0	0	0	0	0	0	0	0	0	0	0	0	0	0	0	0	0	0	0	0	0	0	0	0	41010000	0	41010000	0	NaN	41010000	0	NaN	NaN	0	41010000	0	0	0	0									34194	7182	330	330	24153	27749;27750	69820	97648;97649	69820	97648	20210821_E1_LC8_Vcelkova_Seiser_ext_Uni_MPL_red_phosphorylom_fr07_cv55	17142	69820	97648	20210821_E1_LC8_Vcelkova_Seiser_ext_Uni_MPL_red_phosphorylom_fr07_cv55	17142	69820	97648	20210821_E1_LC8_Vcelkova_Seiser_ext_Uni_MPL_red_phosphorylom_fr07_cv55	17142
Q96EY7	670	Q96EY7	Q96EY7	Pentatricopeptide repeat domain-containing protein 3, mitochondrial	PTCD3	sp|Q96EY7|PTCD3_HUMAN Pentatricopeptide repeat domain-containing protein 3, mitochondrial OS=Homo sapiens OX=9606 GN=PTCD3 PE=1 SV=3	0.226819	0	0.0029408	57.351	48.129	57.351	0.226819	0	0.0029408	57.351							T	INQEQKEALSNLTALTSDSDTDSSSDSDSDT	X;X;X;X;X;X;X;X;X;X;X;X;X;X;X;Phospho (STY);Phospho (STY);X;X;X;X;X;X;X;X;X;X;X;X;X;X	XXXXXXPPPPPPPPPPPPPPPPPPPPPPPPP	EALSNLT(0.002)ALT(0.227)S(0.227)DS(0.227)DT(0.227)DS(0.227)S(0.227)S(0.227)DS(0.227)DS(0.086)DT(0.079)S(0.018)EGK	EALS(-36)NLT(-20)ALT(0)S(0)DS(0)DT(0)DS(0)S(0)S(0)DS(0)DS(-5)DT(-5.4)S(-12)EGK	10	4	0.40271	0	0	0	0	0	0	0	0	0	0	0	0	0	0	0	0	0	0	0	0	0	0	0	0	0	0	0	0	0	0	0	0	0	0	0	0	0	0	0	0	0	0	0	0	0	0	0	0	0	0	0	0	0	0	0	0	0	0	0	0	0	0	0	0	0	0	0	0	0	0	0	0	0	0	0	0	0	0	0	0	0	0	0	0	0	0	0	0	0	0	0	0	0	0	0	0	0	0	0	0	0	0	0	0	0	0	0	0	0	0	0	0	0	0	0	0	0	0	0	0	0	0	0	0	0	0	0	0	0	0	0	0	0	0	0	0	0	0	0	0	0	0	0	0	0	0	0	0	0	0	0	0	0	0	0	0	0	0	0	0	0	0	0	0	0	0	0	0	0	0	0	0	0	0	0	0	0	0	0	0	0	0	0	0	0	0	0	0	0	0	0	0	0	0	0	0	0	0	0	0	0	0	0	0	0	0	0	0	0	0	0	0	0	0	0	0	0	0	0	0	0	0	0	0	0	0	0	0	0	0	0	0	0	0	0	0	0	0	0	0	0	0	0	0	0	0	0	0	0	0	0	0	0	0	0	0	0	0	0	0	0	0	0	0	0	0	0	0	0	0	0	0	0	0	0	0	0	NaN	0	0	0	0	0	0	0									34195	7190	670	670	32140	37055;37056			93037	130301	20210821_E1_LC8_Vcelkova_Seiser_ext_Uni_MPL_red_phosphorylom_fr05_cv55	21137	93037	130301	20210821_E1_LC8_Vcelkova_Seiser_ext_Uni_MPL_red_phosphorylom_fr05_cv55	21137	93037	130301	20210821_E1_LC8_Vcelkova_Seiser_ext_Uni_MPL_red_phosphorylom_fr05_cv55	21137
Q96EY7	675	Q96EY7	Q96EY7	Pentatricopeptide repeat domain-containing protein 3, mitochondrial	PTCD3	sp|Q96EY7|PTCD3_HUMAN Pentatricopeptide repeat domain-containing protein 3, mitochondrial OS=Homo sapiens OX=9606 GN=PTCD3 PE=1 SV=3	0.486218	2.84621	2.02292E-27	147.17	130.77	131.24	0.459643	1.60617	2.02292E-27	147.17	0.486218	2.84621	5.38179E-20	137.32			T	KEALSNLTALTSDSDTDSSSDSDSDTSEGK_	X;X;X;X;X;X;X;X;X;X;X;X;X;X;X;Phospho (STY);X;X;Phospho (STY);Phospho (STY);X;Phospho (STY);X;X;X;X;X;X;X;X;X	XPPPPPPPPPPPPPPPPPPPPPPPPPPPPPX	EALSNLTALT(0.029)S(0.235)DS(0.25)DT(0.486)DS(0.019)S(0.478)S(0.326)DS(0.159)DS(0.018)DTSEGK	EALS(-56)NLT(-35)ALT(-12)S(-3.2)DS(-2.8)DT(2.8)DS(-15)S(1.6)S(-1.6)DS(-4.8)DS(-14)DT(-32)S(-39)EGK	15	3	-0.77591	0	0	0	0	0	0	0	0	0	0	0	0	0	0	0	0	0	0	0	0	0	0	0	0	0	0	0	0	0	0	0	0	0	0	0	0	0	0	0	0	0	0	0	0	0	0	0	0	0	0	0	0	0	0	0	0	0	0	0	0	0	0	0	0	0	0	0	0	0	0	0	0	0	0	0	0	0	0	0	0	0	0	0	0	0	0	0	0	0	0	0	0	0	0	0	0	0	0	0	0	0	0	0	0	0	0	0	0	0	0	0	0	0	0	0	0	0	0	0	0	0	0	0	0	0	0	0	0	0	0	0	0	0	0	0	0	0	0	0	0	0	0	0	0	0	0	0	0	0	0	0	0	0	0	0	0	0	0	0	0	0	0	0	0	0	0	0	0	0	0	0	0	0	0	0	0	0	0	0	0	0	0	0	0	0	0	0	0	0	0	0	0	0	0	0	0	0	0	0	0	0	0	0	0	0	0	0	0	0	0	0	0	0	0	0	0	0	0	0	0	0	0	0	0	0	0	0	0	0	0	0	0	0	0	0	0	0	0	0	0	0	0	0	0	0	0	0	0	0	0	0	0	0	0	0	0	0	0	0	0	0	0	0	0	0	0	0	0	0	0	0	0	0	0	0	0	0	NaN	0	0	0	0	0	0	0									34196	7190	675	675	32140	37055;37056			93044	130310	20210823_E1_LC8_Vcelkova_Seiser_ext_Uni_MPL_black_phosphorylom_fr07_cv40	21711	93048	130316	20210821_E1_LC8_Vcelkova_Seiser_ext_Uni_MPL_red_phosphorylom_fr06_cv55	17382	93048	130316	20210821_E1_LC8_Vcelkova_Seiser_ext_Uni_MPL_red_phosphorylom_fr06_cv55	17382
Q96EZ8	103	Q96EZ8	Q96EZ8	Microspherule protein 1	MCRS1	sp|Q96EZ8|MCRS1_HUMAN Microspherule protein 1 OS=Homo sapiens OX=9606 GN=MCRS1 PE=1 SV=1	0.784232	5.58828	6.23712E-05	85.881	73.321	85.881					0.784232	5.58828	6.23712E-05	85.881		2	T	EPSSSEKKKVSKAPSTPVPPSPAPAPGLTKR	X;X;Phospho (STY);Phospho (STY);Phospho (STY);X;X;X;X;X;X;Acetyl (K);X;X;X;Phospho (STY);X;X;X;X;Phospho (STY);X;X;X;X;X;X;X;X;Acetyl (K);X	XXXXXXXXXXXXPPPPPPPPPPPPPPPPPPX	APS(0.219)T(0.784)PVPPS(0.997)PAPAPGLTK	APS(-5.6)T(5.6)PVPPS(24)PAPAPGLT(-48)K	4	3	0.45273	0	52461	0	0	47046	0	0	51839	0	0	56051	0	0	54252	0	0	43196	0	0	52698	0	0	49749	0	0	51860	0	0	56423	0	0	52461	0	0	47046	0	0	51839	0	0	56051	0	0	54252	0	0	43196	0	0	52698	0	0	49749	0	0	51860	0	0	56423	0	0	4	0	0	4	0	0	4	0	0	4	0	0	4	0	0	4	0	0	4	0	0	4	0	0	4	0	0	4	0	0	0	0	0	0	0	0	0	0	0	0	0	0	0	0	0	0	0	0	0	0	0	0	0	0	0	0	0	0	0	0	52461	0	0	47046	0	0	51839	0	0	56051	0	0	54252	0	0	43196	0	0	52698	0	0	49749	0	0	51860	0	0	56423	0	0	0	0	0	0	0	0	0	0	0	0	0	0	0	0	0	0	0	0	0	0	0	0	0	0	0	0	0	0	0	0	52461	0	0	47046	0	0	51839	0	0	56051	0	0	54252	0	0	43196	0	0	52698	0	0	49749	0	0	51860	0	0	56423	0	0	0	0	0	0	0	0	0	0	0	0	0	0	0	0	0	0	0	0	0	0	0	0	0	0	0	0	0	0	0	0	4	0	0	4	0	0	4	0	0	4	0	0	4	0	0	4	0	0	4	0	0	4	0	0	4	0	0	4	0	74689000	0	74689000	0	1.7362	0	27435000	0	1.9016	0	0	0	0	27435000	0									34197	7193	103	103	11297	13043;13044	33718;33719	47565;47566;47567;47568	33719	47566	20210823_E1_LC8_Vcelkova_Seiser_ext_Uni_MPL_black_phosphorylom_fr07_cv55	14919	33719	47566	20210823_E1_LC8_Vcelkova_Seiser_ext_Uni_MPL_black_phosphorylom_fr07_cv55	14919	33719	47566	20210823_E1_LC8_Vcelkova_Seiser_ext_Uni_MPL_black_phosphorylom_fr07_cv55	14919
Q96EZ8	18	Q96EZ8	Q96EZ8	Microspherule protein 1	MCRS1	sp|Q96EZ8|MCRS1_HUMAN Microspherule protein 1 OS=Homo sapiens OX=9606 GN=MCRS1 PE=1 SV=1	0.815321	7.67489	2.12551E-93	236.05	193.25	115.27	0.815321	7.67489	2.12551E-93	236.05	0.601876	0	5.63996E-08	104.52		2	T	KDSQGLLDSSLMASGTASRSEDEESLAGQKR	X;X;X;X;X;X;X;X;X;X;X;Oxidation (M);X;X;X;Phospho (STY);X;Phospho (STY);X;Phospho (STY);X;X;X;X;X;X;X;X;X;Acetyl (K);X	XPPPPPPPPPPPPPPPPPPPPPPPPPPPPPX	DSQGLLDSSLMAS(0.055)GT(0.815)AS(0.567)RS(0.381)EDEES(0.182)LAGQK	DS(-67)QGLLDS(-43)S(-40)LMAS(-13)GT(7.7)AS(2.6)RS(-2.6)EDEES(-6.4)LAGQK	15	4	1.2595	0	27375	0	0	24461	0	0	29883	0	0	27262	0	0	26680	0	0	27450	0	0	27616	0	0	27787	0	0	29333	0	0	32950	0	0	27375	0	0	24461	0	0	29883	0	0	27262	0	0	26680	0	0	27450	0	0	27616	0	0	27787	0	0	29333	0	0	32950	0	0	5	0	0	5	0	0	5	0	0	5	0	0	5	0	0	5	0	0	5	0	0	5	0	0	5	0	0	5	0	0	17449	0	0	13767	0	0	19874	0	0	16688	0	0	17924	0	0	17504	0	0	17935	0	0	17846	0	0	18885	0	0	20647	0	0	9926.5	0	0	10694	0	0	10008	0	0	10574	0	0	8756.6	0	0	9945.3	0	0	9681	0	0	9941.7	0	0	10447	0	0	12302	0	0	17449	0	0	13767	0	0	19874	0	0	16688	0	0	17924	0	0	17504	0	0	17935	0	0	17846	0	0	18885	0	0	20647	0	0	9926.5	0	0	10694	0	0	10008	0	0	10574	0	0	8756.6	0	0	9945.3	0	0	9681	0	0	9941.7	0	0	10447	0	0	12302	0	0	3	0	0	3	0	0	3	0	0	3	0	0	3	0	0	3	0	0	3	0	0	3	0	0	3	0	0	3	0	0	2	0	0	2	0	0	2	0	0	2	0	0	2	0	0	2	0	0	2	0	0	2	0	0	2	0	0	2	0	162820000	0	162820000	0	NaN	41693000	22345000	NaN	NaN	0	41693000	0	0	22345000	0									34198	7193	18	18	28913	33365;33366;33367;33368	83714;83715;83717;83718	117180;117181;117182;117185;117186	83718	117186	20210821_E1_LC8_Vcelkova_Seiser_ext_Uni_MPL_red_phosphorylom_fr06_cv40	18508	83721	117189	20210821_E1_LC8_Vcelkova_Seiser_ext_Uni_MPL_red_phosphorylom_fr07_cv40	13656	83721	117189	20210821_E1_LC8_Vcelkova_Seiser_ext_Uni_MPL_red_phosphorylom_fr07_cv40	13656
Q96F63	204	Q96F63	Q96F63	Coiled-coil domain-containing protein 97	CCDC97	sp|Q96F63|CCD97_HUMAN Coiled-coil domain-containing protein 97 OS=Homo sapiens OX=9606 GN=CCDC97 PE=1 SV=1	0.599422	1.46142	8.095E-19	127.01	108.74	127.01					0.599422	1.46142	8.095E-19	127.01		2	T	IGQYLTQEELSARTPTHQPPKPGSPGRPACP	X;X;X;X;X;X;X;X;X;X;X;X;X;X;X;Phospho (STY);X;X;X;X;X;X;X;Phospho (STY);X;X;X;X;X;X;X	XXXXXXXXXXXXXPPPPPPPPPPPPPPPPPP	T(0.439)PT(0.599)HQPPKPGS(0.961)PGRPACPLS(0.001)NLLLQSYEER	T(-1.5)PT(1.5)HQPPKPGS(12)PGRPACPLS(-31)NLLLQS(-89)Y(-99)EER	3	5	1.1826	0	3396.2	0	0	2535.1	0	0	4357.3	0	0	2669.9	0	0	4505.1	0	0	2518.6	0	0	2884	0	0	3567.9	0	0	2442.2	0	0	3387	0	0	3396.2	0	0	2535.1	0	0	4357.3	0	0	2669.9	0	0	4505.1	0	0	2518.6	0	0	2884	0	0	3567.9	0	0	2442.2	0	0	3387	0	0	1	0	0	1	0	0	1	0	0	1	0	0	1	0	0	1	0	0	1	0	0	1	0	0	1	0	0	1	0	0	0	0	0	0	0	0	0	0	0	0	0	0	0	0	0	0	0	0	0	0	0	0	0	0	0	0	0	0	0	0	3396.2	0	0	2535.1	0	0	4357.3	0	0	2669.9	0	0	4505.1	0	0	2518.6	0	0	2884	0	0	3567.9	0	0	2442.2	0	0	3387	0	0	0	0	0	0	0	0	0	0	0	0	0	0	0	0	0	0	0	0	0	0	0	0	0	0	0	0	0	0	0	0	3396.2	0	0	2535.1	0	0	4357.3	0	0	2669.9	0	0	4505.1	0	0	2518.6	0	0	2884	0	0	3567.9	0	0	2442.2	0	0	3387	0	0	0	0	0	0	0	0	0	0	0	0	0	0	0	0	0	0	0	0	0	0	0	0	0	0	0	0	0	0	0	0	1	0	0	1	0	0	1	0	0	1	0	0	1	0	0	1	0	0	1	0	0	1	0	0	1	0	0	1	0	15770000	0	15770000	0	NaN	0	15770000	NaN	NaN	0	0	0	0	15770000	0									34199	7202	204	204	165236	193700	491675	695538	491675	695538	20210823_E1_LC8_Vcelkova_Seiser_ext_Uni_MPL_black_phosphorylom_fr03_cv40	14537	491675	695538	20210823_E1_LC8_Vcelkova_Seiser_ext_Uni_MPL_black_phosphorylom_fr03_cv40	14537	491675	695538	20210823_E1_LC8_Vcelkova_Seiser_ext_Uni_MPL_black_phosphorylom_fr03_cv40	14537
Q96F86	173	Q96F86	Q96F86	Enhancer of mRNA-decapping protein 3	EDC3	sp|Q96F86|EDC3_HUMAN Enhancer of mRNA-decapping protein 3 OS=Homo sapiens OX=9606 GN=EDC3 PE=1 SV=1	1	64.6504	0.00149042	118.81	90.301	64.65	1	95.4772	0.00149042	118.81	1	64.6504	0.00767821	112.89		1	T	RHNSWSSSSRHPNQATPKKSGLKNGQMKNKD	X;X;X;Phospho (STY);X;X;X;X;X;X;X;X;X;X;X;Phospho (STY);X;X;X;X;X;X;X;X;X;X;X;X;X;X;X	XXXXXXXXXXPPPPPPPPPXXXXXXXXXXXX	HPNQAT(1)PKK	HPNQAT(65)PKK	6	3	0.65164	127410	0	0	74751	0	0	129230	0	0	101820	0	0	125200	0	0	79364	0	0	107040	0	0	108980	0	0	106970	0	0	124860	0	0	127410	0	0	74751	0	0	129230	0	0	101820	0	0	125200	0	0	79364	0	0	107040	0	0	108980	0	0	106970	0	0	124860	0	0	7	0	0	7	0	0	7	0	0	7	0	0	7	0	0	7	0	0	7	0	0	7	0	0	7	0	0	7	0	0	42510	0	0	28604	0	0	48153	0	0	33326	0	0	44834	0	0	35922	0	0	39994	0	0	53012	0	0	42878	0	0	53342	0	0	84896	0	0	46147	0	0	81081	0	0	68499	0	0	80367	0	0	43442	0	0	67047	0	0	55966	0	0	64087	0	0	71522	0	0	42510	0	0	28604	0	0	48153	0	0	33326	0	0	44834	0	0	35922	0	0	39994	0	0	53012	0	0	42878	0	0	53342	0	0	84896	0	0	46147	0	0	81081	0	0	68499	0	0	80367	0	0	43442	0	0	67047	0	0	55966	0	0	64087	0	0	71522	0	0	3	0	0	3	0	0	3	0	0	3	0	0	3	0	0	3	0	0	3	0	0	3	0	0	3	0	0	3	0	0	4	0	0	4	0	0	4	0	0	4	0	0	4	0	0	4	0	0	4	0	0	4	0	0	4	0	0	4	0	0	511750000	511750000	0	0	0.19205	108230000	148150000	0.093671	0.098163	108230000	0	0	148150000	0	0									34200	7204	173	173	71054;71055	81965;81966	207655;207656;207657;207658;207659;207660;207661	292005;292006;292007;292008;292009;292010;292011	207661	292011	20210823_E1_LC8_Vcelkova_Seiser_ext_Uni_MPL_black_phosphorylom_fr02_cv55	1225	207656	292006	20210821_E1_LC8_Vcelkova_Seiser_ext_Uni_MPL_red_phosphorylom_fr07_cv40	1117	207659	292009	20210821_E1_LC8_Vcelkova_Seiser_ext_Uni_MPL_red_phosphorylom_fr02_cv40	1482
Q96FF9	159	Q96FF9	Q96FF9	Sororin	CDCA5	sp|Q96FF9|CDCA5_HUMAN Sororin OS=Homo sapiens OX=9606 GN=CDCA5 PE=1 SV=1	0.936303	11.728	1.50665E-19	183.88	154.3	162.53	0.936303	11.728	2.14342E-09	162.53	0.874724	8.49124	1.50665E-19	183.88		1	T	RSYSRLETLGSASTSTPGRRSCFGFEGLLGA	X;X;X;X;X;X;X;X;X;X;X;X;X;X;X;Phospho (STY);X;X;X;X;X;X;X;X;X;X;X;X;X;X;X	XXXXXPPPPPPPPPPPPPPPXXXXXXXXXXX	LETLGSAST(0.001)S(0.063)T(0.936)PGRR	LET(-99)LGS(-78)AS(-46)T(-31)S(-12)T(12)PGRR	11	3	0.5625	31739	0	0	18757	0	0	29075	0	0	26410	0	0	26867	0	0	17598	0	0	24086	0	0	23498	0	0	22748	0	0	30221	0	0	31739	0	0	18757	0	0	29075	0	0	26410	0	0	26867	0	0	17598	0	0	24086	0	0	23498	0	0	22748	0	0	30221	0	0	4	0	0	4	0	0	4	0	0	4	0	0	4	0	0	4	0	0	4	0	0	4	0	0	4	0	0	4	0	0	7815.7	0	0	8710	0	0	9590.5	0	0	9922.3	0	0	5830.2	0	0	8100.5	0	0	7246.2	0	0	7112.1	0	0	6853.6	0	0	14475	0	0	23923	0	0	10047	0	0	19484	0	0	16488	0	0	21037	0	0	9497.6	0	0	16840	0	0	16386	0	0	15894	0	0	15746	0	0	7815.7	0	0	8710	0	0	9590.5	0	0	9922.3	0	0	5830.2	0	0	8100.5	0	0	7246.2	0	0	7112.1	0	0	6853.6	0	0	14475	0	0	23923	0	0	10047	0	0	19484	0	0	16488	0	0	21037	0	0	9497.6	0	0	16840	0	0	16386	0	0	15894	0	0	15746	0	0	1	0	0	1	0	0	1	0	0	1	0	0	1	0	0	1	0	0	1	0	0	1	0	0	1	0	0	1	0	0	3	0	0	3	0	0	3	0	0	3	0	0	3	0	0	3	0	0	3	0	0	3	0	0	3	0	0	3	0	0	200010000	200010000	0	0	0.72268	35155000	164850000	0.22045	1.4055	35155000	0	0	164850000	0	0									34201	7209	159	159	92955	107427	272605;272606	383997;383998;383999;384000	272605	383997	20210821_E1_LC8_Vcelkova_Seiser_ext_Uni_MPL_red_phosphorylom_fr03_cv40	6297	272606	383998	20210823_E1_LC8_Vcelkova_Seiser_ext_Uni_MPL_black_phosphorylom_fr03_cv40	6292	272606	383998	20210823_E1_LC8_Vcelkova_Seiser_ext_Uni_MPL_black_phosphorylom_fr03_cv40	6292
Q96FF9	111	Q96FF9	Q96FF9	Sororin	CDCA5	sp|Q96FF9|CDCA5_HUMAN Sororin OS=Homo sapiens OX=9606 GN=CDCA5 PE=1 SV=1	0.960288	14.7333	5.84736E-21	145.52	133.99	145.52	0.658483	2.74008	9.78064E-10	109.25	0.960288	14.7333	5.84736E-21	145.52		1;2	T	ELTKEDLFKTHSVPATPTSTPVPNPEAESSS	X;X;X;X;X;X;X;X;X;X;X;Phospho (STY);X;X;X;Phospho (STY);X;X;X;Phospho (STY);X;X;X;X;X;X;X;X;X;X;X	XXXXXXXXXPPPPPPPPPPPPPPPPPPPPPP	T(0.001)HS(0.004)VPAT(0.96)PT(0.058)S(0.179)T(0.8)PVPNPEAESSSK	T(-33)HS(-25)VPAT(15)PT(-15)S(-6.6)T(6.6)PVPNPEAES(-81)S(-87)S(-92)K	7	3	-0.98317	4599.7	36892	0	3484.8	34669	0	4097.8	34469	0	4297.2	39707	0	4386.1	36058	0	4005.7	31958	0	3795.7	33571	0	3302.3	33540	0	3375.1	31539	0	3902.6	37744	0	4599.7	36892	0	3484.8	34669	0	4097.8	34469	0	4297.2	39707	0	4386.1	36058	0	4005.7	31958	0	3795.7	33571	0	3302.3	33540	0	3375.1	31539	0	3902.6	37744	0	1	6	0	1	6	0	1	6	0	1	6	0	1	6	0	1	6	0	1	6	0	1	6	0	1	6	0	1	6	0	0	13182	0	0	13126	0	0	12868	0	0	15864	0	0	13165	0	0	13888	0	0	12630	0	0	14442	0	0	13232	0	0	15597	0	4599.7	23710	0	3484.8	21543	0	4097.8	21601	0	4297.2	23843	0	4386.1	22892	0	4005.7	18070	0	3795.7	20940	0	3302.3	19098	0	3375.1	18307	0	3902.6	22148	0	0	13182	0	0	13126	0	0	12868	0	0	15864	0	0	13165	0	0	13888	0	0	12630	0	0	14442	0	0	13232	0	0	15597	0	4599.7	23710	0	3484.8	21543	0	4097.8	21601	0	4297.2	23843	0	4386.1	22892	0	4005.7	18070	0	3795.7	20940	0	3302.3	19098	0	3375.1	18307	0	3902.6	22148	0	0	2	0	0	2	0	0	2	0	0	2	0	0	2	0	0	2	0	0	2	0	0	2	0	0	2	0	0	2	0	1	4	0	1	4	0	1	4	0	1	4	0	1	4	0	1	4	0	1	4	0	1	4	0	1	4	0	1	4	0	117770000	15330000	102440000	0	0.21862	42976000	56545000	0.23277	0.15971	0	42976000	0	15330000	41215000	0									34202	7209	111	111	161779	189560;189561	481064;481066;481067;481070	680305;680306;680309;680310;680311;680312;680317	481067	680311	20210823_E1_LC8_Vcelkova_Seiser_ext_Uni_MPL_black_phosphorylom_fr03_cv55	8491	481067	680311	20210823_E1_LC8_Vcelkova_Seiser_ext_Uni_MPL_black_phosphorylom_fr03_cv55	8491	481067	680311	20210823_E1_LC8_Vcelkova_Seiser_ext_Uni_MPL_black_phosphorylom_fr03_cv55	8491
Q96FF9	113	Q96FF9	Q96FF9	Sororin	CDCA5	sp|Q96FF9|CDCA5_HUMAN Sororin OS=Homo sapiens OX=9606 GN=CDCA5 PE=1 SV=1	0.87266	8.71471	4.00439E-14	118.75	102.8	118.75	0.87266	8.71471	4.00439E-14	118.75						2	T	TKEDLFKTHSVPATPTSTPVPNPEAESSSKE	X;X;X;X;X;X;X;X;X;Phospho (STY);X;X;X;X;X;Phospho (STY);Phospho (STY);X;X;X;X;X;X;X;X;X;X;X;X;X;X	XXXXXXXPPPPPPPPPPPPPPPPPPPPPPPX	T(0.074)HS(0.714)VPAT(0.301)PT(0.873)S(0.033)T(0.005)PVPNPEAESSSK	T(-9.9)HS(5.1)VPAT(-5.1)PT(8.7)S(-15)T(-24)PVPNPEAES(-82)S(-88)S(-93)K	9	3	-0.24871	0	37463	0	0	36286	0	0	40039	0	0	40454	0	0	40925	0	0	37746	0	0	34552	0	0	40017	0	0	37013	0	0	47448	0	0	37463	0	0	36286	0	0	40039	0	0	40454	0	0	40925	0	0	37746	0	0	34552	0	0	40017	0	0	37013	0	0	47448	0	0	3	0	0	3	0	0	3	0	0	3	0	0	3	0	0	3	0	0	3	0	0	3	0	0	3	0	0	3	0	0	37463	0	0	36286	0	0	40039	0	0	40454	0	0	40925	0	0	37746	0	0	34552	0	0	40017	0	0	37013	0	0	47448	0	0	0	0	0	0	0	0	0	0	0	0	0	0	0	0	0	0	0	0	0	0	0	0	0	0	0	0	0	0	0	0	37463	0	0	36286	0	0	40039	0	0	40454	0	0	40925	0	0	37746	0	0	34552	0	0	40017	0	0	37013	0	0	47448	0	0	0	0	0	0	0	0	0	0	0	0	0	0	0	0	0	0	0	0	0	0	0	0	0	0	0	0	0	0	0	0	3	0	0	3	0	0	3	0	0	3	0	0	3	0	0	3	0	0	3	0	0	3	0	0	3	0	0	3	0	0	0	0	0	0	0	0	0	0	0	0	0	0	0	0	0	0	0	0	0	0	0	0	0	0	0	0	0	0	0	71103000	0	71103000	0	0.13199	39504000	0	0.21396	0	0	39504000	0	0	0	0									34203	7209	113	113	161779	189560;189561	481063;481065	680304;680307;680308	481065	680307	20210821_E1_LC8_Vcelkova_Seiser_ext_Uni_MPL_red_phosphorylom_fr03_cv55	9507	481065	680307	20210821_E1_LC8_Vcelkova_Seiser_ext_Uni_MPL_red_phosphorylom_fr03_cv55	9507	481065	680307	20210821_E1_LC8_Vcelkova_Seiser_ext_Uni_MPL_red_phosphorylom_fr03_cv55	9507
Q96FF9	115	Q96FF9	Q96FF9	Sororin	CDCA5	sp|Q96FF9|CDCA5_HUMAN Sororin OS=Homo sapiens OX=9606 GN=CDCA5 PE=1 SV=1	0.799617	6.59873	5.84736E-21	145.52	133.99	145.52	0.767634	5.39622	9.78064E-10	109.25	0.799617	6.59873	5.84736E-21	145.52		2	T	EDLFKTHSVPATPTSTPVPNPEAESSSKEGE	X;X;X;X;X;X;X;X;X;X;X;Phospho (STY);X;X;X;Phospho (STY);X;X;X;X;X;X;X;X;X;X;X;X;X;X;X	XXXXXPPPPPPPPPPPPPPPPPPPPPPPXXX	T(0.001)HS(0.004)VPAT(0.96)PT(0.058)S(0.179)T(0.8)PVPNPEAESSSK	T(-33)HS(-25)VPAT(15)PT(-15)S(-6.6)T(6.6)PVPNPEAES(-81)S(-87)S(-92)K	11	3	-0.98317	0	26728	0	0	26375	0	0	25481	0	0	29685	0	0	26708	0	0	25216	0	0	25259	0	0	26166	0	0	25649	0	0	29381	0	0	26728	0	0	26375	0	0	25481	0	0	29685	0	0	26708	0	0	25216	0	0	25259	0	0	26166	0	0	25649	0	0	29381	0	0	4	0	0	4	0	0	4	0	0	4	0	0	4	0	0	4	0	0	4	0	0	4	0	0	4	0	0	4	0	0	13182	0	0	13126	0	0	12868	0	0	15864	0	0	13165	0	0	13888	0	0	12630	0	0	14442	0	0	13232	0	0	15597	0	0	13547	0	0	13249	0	0	12613	0	0	13821	0	0	13542	0	0	11328	0	0	12629	0	0	11724	0	0	12417	0	0	13785	0	0	13182	0	0	13126	0	0	12868	0	0	15864	0	0	13165	0	0	13888	0	0	12630	0	0	14442	0	0	13232	0	0	15597	0	0	13547	0	0	13249	0	0	12613	0	0	13821	0	0	13542	0	0	11328	0	0	12629	0	0	11724	0	0	12417	0	0	13785	0	0	2	0	0	2	0	0	2	0	0	2	0	0	2	0	0	2	0	0	2	0	0	2	0	0	2	0	0	2	0	0	2	0	0	2	0	0	2	0	0	2	0	0	2	0	0	2	0	0	2	0	0	2	0	0	2	0	0	2	0	84191000	0	84191000	0	0.15629	42976000	41215000	0.23277	0.11641	0	42976000	0	0	41215000	0									34204	7209	115	115	161779	189560;189561	481064;481067	680305;680306;680311;680312	481067	680311	20210823_E1_LC8_Vcelkova_Seiser_ext_Uni_MPL_black_phosphorylom_fr03_cv55	8491	481067	680311	20210823_E1_LC8_Vcelkova_Seiser_ext_Uni_MPL_black_phosphorylom_fr03_cv55	8491	481067	680311	20210823_E1_LC8_Vcelkova_Seiser_ext_Uni_MPL_black_phosphorylom_fr03_cv55	8491
Q96FV2	52	Q96FV2	Q96FV2	Secernin-2	SCRN2	sp|Q96FV2|SCRN2_HUMAN Secernin-2 OS=Homo sapiens OX=9606 GN=SCRN2 PE=1 SV=3	0.998026	28.5165	2.75609E-32	168.52	150.41	168.52	0.931691	12.8392	1.84897E-11	135.83	0.998026	28.5165	2.75609E-32	168.52		1	T	RDEVQEVVFVPAGTHTPGSRLQCTYIEVEQV	X;X;X;X;X;X;X;X;X;X;X;X;X;X;X;Phospho (STY);X;X;X;X;X;X;X;X;X;X;X;X;X;X;X	PPPPPPPPPPPPPPPPPPPPXXXXXXXXXXX	NSDRPRDEVQEVVFVPAGT(0.001)HT(0.998)PGS(0.001)R	NS(-140)DRPRDEVQEVVFVPAGT(-29)HT(29)PGS(-32)R	21	4	0.16909	29829	0	0	30818	0	0	29599	0	0	29704	0	0	30178	0	0	30836	0	0	29957	0	0	32692	0	0	28538	0	0	38600	0	0	29829	0	0	30818	0	0	29599	0	0	29704	0	0	30178	0	0	30836	0	0	29957	0	0	32692	0	0	28538	0	0	38600	0	0	5	0	0	5	0	0	5	0	0	5	0	0	5	0	0	5	0	0	5	0	0	5	0	0	5	0	0	5	0	0	1150.7	0	0	1525.1	0	0	1369.3	0	0	1566.1	0	0	1231.7	0	0	1634.9	0	0	1386.8	0	0	1919.5	0	0	1565.7	0	0	1756.5	0	0	28678	0	0	29293	0	0	28229	0	0	28138	0	0	28946	0	0	29201	0	0	28570	0	0	30773	0	0	26972	0	0	36844	0	0	1150.7	0	0	1525.1	0	0	1369.3	0	0	1566.1	0	0	1231.7	0	0	1634.9	0	0	1386.8	0	0	1919.5	0	0	1565.7	0	0	1756.5	0	0	28678	0	0	29293	0	0	28229	0	0	28138	0	0	28946	0	0	29201	0	0	28570	0	0	30773	0	0	26972	0	0	36844	0	0	1	0	0	1	0	0	1	0	0	1	0	0	1	0	0	1	0	0	1	0	0	1	0	0	1	0	0	1	0	0	4	0	0	4	0	0	4	0	0	4	0	0	4	0	0	4	0	0	4	0	0	4	0	0	4	0	0	4	0	0	271670000	271670000	0	0	1.9186	91201000	135750000	0.64408	NaN	91201000	0	0	135750000	0	0									34205	7222	52	52	21961;118044	25225;136994	63619;63620;63621;345377	89012;89013;89014;89015;484724	345377	484724	20210823_E1_LC8_Vcelkova_Seiser_ext_Uni_MPL_black_phosphorylom_fr05_cv40	7392	345377	484724	20210823_E1_LC8_Vcelkova_Seiser_ext_Uni_MPL_black_phosphorylom_fr05_cv40	7392	345377	484724	20210823_E1_LC8_Vcelkova_Seiser_ext_Uni_MPL_black_phosphorylom_fr05_cv40	7392
Q96FV9	542	Q96FV9	Q96FV9	THO complex subunit 1	THOC1	sp|Q96FV9|THOC1_HUMAN THO complex subunit 1 OS=Homo sapiens OX=9606 GN=THOC1 PE=1 SV=1	0.999999	62.9294	1.84379E-64	227.48	183.11	227.48	0.999074	30.332	2.55267E-22	142.22	0.999999	62.9294	1.84379E-64	227.48		1	T	IKLAKELPPPSEEIKTGEDEDEEDNDALLKE	X;X;X;X;X;X;X;X;X;X;X;X;X;X;X;Phospho (STY);X;X;X;X;X;X;X;X;X;X;X;X;X;X;X	XXXXXPPPPPPPPPPPPPPPPPPPPPPPPPX	ELPPPSEEIKT(1)GEDEDEEDNDALLK	ELPPPS(-63)EEIKT(63)GEDEDEEDNDALLK	11	3	0.69879	34729	0	0	30202	0	0	37403	0	0	33872	0	0	36867	0	0	31152	0	0	35758	0	0	35486	0	0	34833	0	0	41341	0	0	34729	0	0	30202	0	0	37403	0	0	33872	0	0	36867	0	0	31152	0	0	35758	0	0	35486	0	0	34833	0	0	41341	0	0	6	0	0	6	0	0	6	0	0	6	0	0	6	0	0	6	0	0	6	0	0	6	0	0	6	0	0	6	0	0	13315	0	0	13367	0	0	16412	0	0	15371	0	0	16093	0	0	13712	0	0	15965	0	0	14856	0	0	15600	0	0	17973	0	0	21414	0	0	16834	0	0	20991	0	0	18500	0	0	20774	0	0	17440	0	0	19793	0	0	20630	0	0	19233	0	0	23368	0	0	13315	0	0	13367	0	0	16412	0	0	15371	0	0	16093	0	0	13712	0	0	15965	0	0	14856	0	0	15600	0	0	17973	0	0	21414	0	0	16834	0	0	20991	0	0	18500	0	0	20774	0	0	17440	0	0	19793	0	0	20630	0	0	19233	0	0	23368	0	0	3	0	0	3	0	0	3	0	0	3	0	0	3	0	0	3	0	0	3	0	0	3	0	0	3	0	0	3	0	0	3	0	0	3	0	0	3	0	0	3	0	0	3	0	0	3	0	0	3	0	0	3	0	0	3	0	0	3	0	0	117690000	117690000	0	0	NaN	22565000	32854000	NaN	NaN	22565000	0	0	32854000	0	0									34206	7223	542	542	41254	47563	119170;119171;119172;119173	167131;167132;167133;167134;167135;167136	119173	167135	20210823_E1_LC8_Vcelkova_Seiser_ext_Uni_MPL_black_phosphorylom_fr03_cv40	14948	119173	167135	20210823_E1_LC8_Vcelkova_Seiser_ext_Uni_MPL_black_phosphorylom_fr03_cv40	14948	119173	167135	20210823_E1_LC8_Vcelkova_Seiser_ext_Uni_MPL_black_phosphorylom_fr03_cv40	14948
Q96FV9	4	Q96FV9	Q96FV9	THO complex subunit 1	THOC1	sp|Q96FV9|THOC1_HUMAN THO complex subunit 1 OS=Homo sapiens OX=9606 GN=THOC1 PE=1 SV=1	0.499999	0	7.69166E-07	90.685	73.249	90.685	0.499999	0	7.69166E-07	90.685	0.499998	0	1.59132E-06	79.875		1	T	____________MSPTPPLFSLPEARTRFTK	X;X;X;X;X;X;X;X;X;X;X;X;X;X;X;X;X;X;X;X;X;X;X;X;X;X;X;X;X;X;X	XXXXXXXXXXXXXXXXXXXXXXXXXXXXXXX	MS(0.5)PT(0.5)PPLFSLPEAR	MS(0)PT(0)PPLFS(-56)LPEAR	4	2	0.48786	13816	0	0	11629	0	0	12243	0	0	13907	0	0	14033	0	0	12361	0	0	10996	0	0	12734	0	0	11722	0	0	14590	0	0	13816	0	0	11629	0	0	12243	0	0	13907	0	0	14033	0	0	12361	0	0	10996	0	0	12734	0	0	11722	0	0	14590	0	0	6	0	0	6	0	0	6	0	0	6	0	0	6	0	0	6	0	0	6	0	0	5	0	0	6	0	0	6	0	0	11606	0	0	9894.6	0	0	10543	0	0	11735	0	0	11810	0	0	10418	0	0	9034.7	0	0	10974	0	0	9899.6	0	0	12244	0	0	2210.2	0	0	1734.7	0	0	1699.9	0	0	2171.7	0	0	2223.2	0	0	1942.7	0	0	1961.7	0	0	1759.3	0	0	1822.5	0	0	2346.3	0	0	11606	0	0	9894.6	0	0	10543	0	0	11735	0	0	11810	0	0	10418	0	0	9034.7	0	0	10974	0	0	9899.6	0	0	12244	0	0	2210.2	0	0	1734.7	0	0	1699.9	0	0	2171.7	0	0	2223.2	0	0	1942.7	0	0	1961.7	0	0	1759.3	0	0	1822.5	0	0	2346.3	0	0	4	0	0	4	0	0	4	0	0	4	0	0	4	0	0	4	0	0	4	0	0	3	0	0	4	0	0	4	0	0	2	0	0	2	0	0	2	0	0	2	0	0	2	0	0	2	0	0	2	0	0	2	0	0	2	0	0	2	0	0	85551000	85551000	0	0	2.1166	16949000	20477000	0.41933	NaN	16949000	0	0	20477000	0	0									34207	7223	4	4	110978;151739	128731;128732;177038	324634;324636;324637;324639;324641	456943;456945;456946;456947;456949;456952	324636	456945	20210821_E1_LC8_Vcelkova_Seiser_ext_Uni_MPL_red_phosphorylom_fr08_cv40	22392	324636	456945	20210821_E1_LC8_Vcelkova_Seiser_ext_Uni_MPL_red_phosphorylom_fr08_cv40	22392	324634	456943	20210821_E1_LC8_Vcelkova_Seiser_ext_Uni_MPL_red_phosphorylom_fr01_cv40	22586
Q96G01	597	Q96G01	Q96G01	Protein bicaudal D homolog 1	BICD1	sp|Q96G01|BICD1_HUMAN Protein bicaudal D homolog 1 OS=Homo sapiens OX=9606 GN=BICD1 PE=1 SV=3	0.719561	4.1915	2.51794E-14	121.41	103.31	121.41					0.719561	4.1915	2.51794E-14	121.41		2	T	AKESTEASKEPSPTKTPTISPVITAPPSSPV	X;X;X;X;X;X;X;X;X;X;X;Phospho (STY);X;X;X;Phospho (STY);X;X;X;X;X;X;X;X;X;X;X;X;Phospho (STY);X;X	XXXXXXXXXXXXXXXPPPPPPPPPPPPPPPP	T(0.72)PT(0.274)IS(0.006)PVITAPPS(0.276)S(0.723)PVLDTSDIR	T(4.2)PT(-4.2)IS(-21)PVIT(-34)APPS(-4.2)S(4.2)PVLDT(-37)S(-36)DIR	1	3	4.4984	0	4198.9	0	0	5586.6	0	0	4489.1	0	0	4446	0	0	4599.2	0	0	4267	0	0	3956.3	0	0	4523.9	0	0	4134.8	0	0	5099.9	0	0	4198.9	0	0	5586.6	0	0	4489.1	0	0	4446	0	0	4599.2	0	0	4267	0	0	3956.3	0	0	4523.9	0	0	4134.8	0	0	5099.9	0	0	1	0	0	1	0	0	1	0	0	1	0	0	1	0	0	1	0	0	1	0	0	1	0	0	1	0	0	1	0	0	0	0	0	0	0	0	0	0	0	0	0	0	0	0	0	0	0	0	0	0	0	0	0	0	0	0	0	0	0	0	4198.9	0	0	5586.6	0	0	4489.1	0	0	4446	0	0	4599.2	0	0	4267	0	0	3956.3	0	0	4523.9	0	0	4134.8	0	0	5099.9	0	0	0	0	0	0	0	0	0	0	0	0	0	0	0	0	0	0	0	0	0	0	0	0	0	0	0	0	0	0	0	0	4198.9	0	0	5586.6	0	0	4489.1	0	0	4446	0	0	4599.2	0	0	4267	0	0	3956.3	0	0	4523.9	0	0	4134.8	0	0	5099.9	0	0	0	0	0	0	0	0	0	0	0	0	0	0	0	0	0	0	0	0	0	0	0	0	0	0	0	0	0	0	0	0	1	0	0	1	0	0	1	0	0	1	0	0	1	0	0	1	0	0	1	0	0	1	0	0	1	0	0	1	0	7064800	0	7064800	0	0.39692	0	7064800	NaN	0.39692	0	0	0	0	7064800	0									34208	7231	597	597	165237;165238	193702;193703;193704	491681	695548	491681	695548	20210823_E1_LC8_Vcelkova_Seiser_ext_Uni_MPL_black_phosphorylom_fr06_cv40	21945	491681	695548	20210823_E1_LC8_Vcelkova_Seiser_ext_Uni_MPL_black_phosphorylom_fr06_cv40	21945	491681	695548	20210823_E1_LC8_Vcelkova_Seiser_ext_Uni_MPL_black_phosphorylom_fr06_cv40	21945
Q96G23	346	Q96G23	Q96G23	Ceramide synthase 2	CERS2	sp|Q96G23|CERS2_HUMAN Ceramide synthase 2 OS=Homo sapiens OX=9606 GN=CERS2 PE=1 SV=1	1	94.642	4.64388E-27	147.76	133.92	94.642	1	83.7437	1.08313E-26	141.46	1	94.642	4.64388E-27	147.76		3;4	T	ITGKLVEDERSDREETESSEGEEAAAGGGAK	X;X;X;X;X;X;X;X;X;X;Phospho (STY);X;X;X;X;Phospho (STY);X;Phospho (STY);Phospho (STY);X;X;X;X;X;X;X;X;X;X;X;X	XXXXPPPPPPPPPPPPPPPPPPPPPPPPPPP	LVEDERS(1)DREET(1)ES(1)S(1)EGEEAAAGGGAK	LVEDERS(95)DREET(95)ES(95)S(95)EGEEAAAGGGAK	12	4	0.55899	0	0	1996300	0	0	1886500	0	0	1990900	0	0	1988600	0	0	2006800	0	0	1851300	0	0	1761500	0	0	1826900	0	0	1775300	0	0	2180000	0	0	1996300	0	0	1886500	0	0	1990900	0	0	1988600	0	0	2006800	0	0	1851300	0	0	1761500	0	0	1826900	0	0	1775300	0	0	2180000	0	0	64	0	0	64	0	0	64	0	0	64	0	0	64	0	0	64	0	0	64	0	0	64	0	0	64	0	0	64	0	0	839600	0	0	740430	0	0	853370	0	0	861380	0	0	873330	0	0	816270	0	0	748190	0	0	802710	0	0	761420	0	0	920430	0	0	1156700	0	0	1146100	0	0	1137500	0	0	1127200	0	0	1133500	0	0	1035000	0	0	1013300	0	0	1024200	0	0	1013900	0	0	1259500	0	0	839600	0	0	740430	0	0	853370	0	0	861380	0	0	873330	0	0	816270	0	0	748190	0	0	802710	0	0	761420	0	0	920430	0	0	1156700	0	0	1146100	0	0	1137500	0	0	1127200	0	0	1133500	0	0	1035000	0	0	1013300	0	0	1024200	0	0	1013900	0	0	1259500	0	0	35	0	0	35	0	0	35	0	0	35	0	0	35	0	0	35	0	0	35	0	0	35	0	0	35	0	0	35	0	0	29	0	0	29	0	0	29	0	0	29	0	0	29	0	0	29	0	0	29	0	0	29	0	0	29	0	0	29	2640900000	0	0	2640900000	NaN	187730000	154040000	NaN	NaN	0	0	187730000	0	0	154040000									34209	7235	346	346	105417;143143	121619;121620;166164	306823;306824;306825;306826;306827;306828;306829;306830;306831;306832	431700;431701;431702;431703;431704;431705;431706;431707;431708;431709;431710;431711;431712;431713;431714;431715;431716;431717;431718;431719;431720;431721;431722;431723;431724;431725;431726;431727;431728;431729;431730;431731;431732;431733;431734;431735;431736;431737;431738;431739;431740;431741;431742;431743;431744;431745;431746;431747;431748;431749;431750;431751;431752;431753;431754;431755;431756;431757;431758;431759;431760;431761;431762;431763	306831	431761	20210823_E1_LC8_Vcelkova_Seiser_ext_Uni_MPL_black_phosphorylom_fr01_cv55	15267	306830	431756	20210823_E1_LC8_Vcelkova_Seiser_ext_Uni_MPL_black_phosphorylom_fr01_cv55	13794	306830	431756	20210823_E1_LC8_Vcelkova_Seiser_ext_Uni_MPL_black_phosphorylom_fr01_cv55	13794
Q96G46	271	Q96G46	Q96G46	tRNA-dihydrouridine(47) synthase [NAD(P)(+)]-like	DUS3L	sp|Q96G46|DUS3L_HUMAN tRNA-dihydrouridine(47) synthase [NAD(P)(+)]-like OS=Homo sapiens OX=9606 GN=DUS3L PE=1 SV=2	0.593268	0.822758	5.13247E-05	77.649	56.998	77.649	0.55335	0	0.00109796	61.612	0.593268	0.822758	5.13247E-05	77.649		2	T	RQENCGAQQVPAGPGTSTPPSSPVRTCGPLT	X;X;X;X;X;X;X;X;X;X;X;X;X;X;X;Phospho (STY);Phospho (STY);X;X;X;X;X;X;X;X;X;X;X;X;X;X	XPPPPPPPPPPPPPPPPPPPPPPPPXXXXXX	QENCGAQQVPAGPGT(0.593)S(0.578)T(0.583)PPS(0.127)S(0.12)PVR	QENCGAQQVPAGPGT(0.82)S(0)T(0)PPS(-8.2)S(-8.3)PVR	15	4	0.35192	0	59085	0	0	60217	0	0	49272	0	0	59698	0	0	46264	0	0	53982	0	0	52908	0	0	56576	0	0	56288	0	0	62634	0	0	59085	0	0	60217	0	0	49272	0	0	59698	0	0	46264	0	0	53982	0	0	52908	0	0	56576	0	0	56288	0	0	62634	0	0	5	0	0	5	0	0	5	0	0	5	0	0	5	0	0	5	0	0	5	0	0	5	0	0	5	0	0	5	0	0	14588	0	0	15119	0	0	15508	0	0	18384	0	0	16691	0	0	18566	0	0	13613	0	0	17319	0	0	15925	0	0	19477	0	0	44497	0	0	45098	0	0	33765	0	0	41314	0	0	29572	0	0	35416	0	0	39295	0	0	39257	0	0	40362	0	0	43156	0	0	14588	0	0	15119	0	0	15508	0	0	18384	0	0	16691	0	0	18566	0	0	13613	0	0	17319	0	0	15925	0	0	19477	0	0	44497	0	0	45098	0	0	33765	0	0	41314	0	0	29572	0	0	35416	0	0	39295	0	0	39257	0	0	40362	0	0	43156	0	0	2	0	0	2	0	0	2	0	0	2	0	0	2	0	0	2	0	0	2	0	0	2	0	0	2	0	0	2	0	0	3	0	0	3	0	0	3	0	0	3	0	0	3	0	0	3	0	0	3	0	0	3	0	0	3	0	0	3	0	248540000	0	248540000	0	NaN	48235000	0	NaN	NaN	0	48235000	0	0	0	0									34210	7238	271	271	125220	145209;145210	364881;364883	511484;511485;511491;511492;511493	364883	511492	20210823_E1_LC8_Vcelkova_Seiser_ext_Uni_MPL_black_phosphorylom_fr02_cv55	9302	364883	511492	20210823_E1_LC8_Vcelkova_Seiser_ext_Uni_MPL_black_phosphorylom_fr02_cv55	9302	364883	511492	20210823_E1_LC8_Vcelkova_Seiser_ext_Uni_MPL_black_phosphorylom_fr02_cv55	9302
Q96G46	273	Q96G46	Q96G46	tRNA-dihydrouridine(47) synthase [NAD(P)(+)]-like	DUS3L	sp|Q96G46|DUS3L_HUMAN tRNA-dihydrouridine(47) synthase [NAD(P)(+)]-like OS=Homo sapiens OX=9606 GN=DUS3L PE=1 SV=2	0.889051	10.4611	6.70699E-14	115.35	102.16	99.7	0.875247	9.65346	6.70699E-14	115.35	0.889051	10.4611	7.49046E-10	99.7		1;2	T	ENCGAQQVPAGPGTSTPPSSPVRTCGPLTDE	X;X;X;X;X;X;X;X;X;X;X;X;X;X;X;Phospho (STY);X;X;Phospho (STY);Phospho (STY);X;X;X;X;X;X;X;X;X;X;X	PPPPPPPPPPPPPPPPPPPPPPPXXXXXXXX	QENCGAQQVPAGPGT(0.002)S(0.08)T(0.889)PPS(0.022)S(0.008)PVR	QENCGAQQVPAGPGT(-28)S(-10)T(10)PPS(-16)S(-21)PVR	17	3	3.2623	63204	196930	0	62043	186610	0	60441	186110	0	71901	198410	0	63922	189960	0	58709	191980	0	55966	162620	0	52812	173180	0	57457	165930	0	71858	209770	0	63204	196930	0	62043	186610	0	60441	186110	0	71901	198410	0	63922	189960	0	58709	191980	0	55966	162620	0	52812	173180	0	57457	165930	0	71858	209770	0	6	18	0	6	18	0	6	18	0	6	18	0	6	18	0	6	18	0	6	18	0	6	18	0	6	18	0	6	18	0	23792	95286	0	20806	86124	0	22739	96494	0	25957	102030	0	25277	104750	0	22234	99945	0	18844	77721	0	18779	87694	0	22929	83192	0	27011	105430	0	39412	101650	0	41238	100490	0	37702	89612	0	45945	96383	0	38645	85210	0	36476	92037	0	37122	84897	0	34034	85490	0	34528	82741	0	44847	104340	0	23792	95286	0	20806	86124	0	22739	96494	0	25957	102030	0	25277	104750	0	22234	99945	0	18844	77721	0	18779	87694	0	22929	83192	0	27011	105430	0	39412	101650	0	41238	100490	0	37702	89612	0	45945	96383	0	38645	85210	0	36476	92037	0	37122	84897	0	34034	85490	0	34528	82741	0	44847	104340	0	2	10	0	2	10	0	2	10	0	2	10	0	2	10	0	2	10	0	2	10	0	2	10	0	2	10	0	2	10	0	4	8	0	4	8	0	4	8	0	4	8	0	4	8	0	4	8	0	4	8	0	4	8	0	4	8	0	4	8	0	3214900000	183870000	3031000000	0	NaN	1411200000	1328200000	NaN	NaN	95497000	1315800000	0	88370000	1239800000	0									34211	7238	273	273	125220	145209;145210	364879;364880;364881;364882;364883;364884;364885	511476;511477;511478;511479;511480;511481;511482;511483;511484;511485;511486;511487;511488;511489;511490;511491;511492;511493;511494;511495;511496;511497;511498;511499	364885	511498	20210823_E1_LC8_Vcelkova_Seiser_ext_Uni_MPL_black_phosphorylom_fr04_cv55	7760	364884	511495	20210821_E1_LC8_Vcelkova_Seiser_ext_Uni_MPL_red_phosphorylom_fr04_cv55	7698	364884	511495	20210821_E1_LC8_Vcelkova_Seiser_ext_Uni_MPL_red_phosphorylom_fr04_cv55	7698
Q96G61;Q8NFP7	150;150	Q96G61	Q96G61	Diphosphoinositol polyphosphate phosphohydrolase 3-beta;Diphosphoinositol polyphosphate phosphohydrolase 3-alpha	NUDT11;NUDT10	sp|Q96G61|NUD11_HUMAN Diphosphoinositol polyphosphate phosphohydrolase 3-beta OS=Homo sapiens OX=9606 GN=NUDT11 PE=1 SV=1;sp|Q8NFP7|NUD10_HUMAN Diphosphoinositol polyphosphate phosphohydrolase 3-alpha OS=Homo sapiens OX=9606 GN=NUDT10 PE=1 SV=1	0.754559	4.89027	2.64013E-16	161.96	146.07	145.83	0.754559	4.89027	5.25491E-14	145.83	0.658711	2.85574	2.64013E-16	161.96		1;2	T	VHAEYLEKLKLGGSPTNGNSMAPSSPDSDP_	X;X;X;X;X;X;X;Acetyl (K);X;X;X;X;X;X;X;Phospho (STY);X;X;X;X;Oxidation (M);X;X;X;X;X;X;Phospho (STY);X;X;X	XXXXXXXXXXPPPPPPPPPPPPPPPPPPPPX	LGGS(0.245)PT(0.755)NGNSMAPS(0.036)S(0.021)PDS(0.942)DP	LGGS(-4.9)PT(4.9)NGNS(-66)MAPS(-14)S(-17)PDS(14)DP	6	3	0.88016	7507.2	1364.6	0	6240.8	1069.7	0	7749.4	1491.8	0	5166	1776.3	0	7236.8	1434.7	0	4770	1426.4	0	7752.4	1564.8	0	7333.6	1809.2	0	7424.2	1320.8	0	7896.8	2260	0	7507.2	1364.6	0	6240.8	1069.7	0	7749.4	1491.8	0	5166	1776.3	0	7236.8	1434.7	0	4770	1426.4	0	7752.4	1564.8	0	7333.6	1809.2	0	7424.2	1320.8	0	7896.8	2260	0	3	4	0	3	4	0	3	3	0	3	4	0	3	3	0	3	4	0	3	4	0	3	3	0	3	3	0	3	4	0	0	1364.6	0	0	1069.7	0	0	1491.8	0	0	1776.3	0	0	1434.7	0	0	1426.4	0	0	1564.8	0	0	1809.2	0	0	1320.8	0	0	2260	0	7507.2	0	0	6240.8	0	0	7749.4	0	0	5166	0	0	7236.8	0	0	4770	0	0	7752.4	0	0	7333.6	0	0	7424.2	0	0	7896.8	0	0	0	1364.6	0	0	1069.7	0	0	1491.8	0	0	1776.3	0	0	1434.7	0	0	1426.4	0	0	1564.8	0	0	1809.2	0	0	1320.8	0	0	2260	0	7507.2	0	0	6240.8	0	0	7749.4	0	0	5166	0	0	7236.8	0	0	4770	0	0	7752.4	0	0	7333.6	0	0	7424.2	0	0	7896.8	0	0	0	4	0	0	4	0	0	3	0	0	4	0	0	3	0	0	4	0	0	4	0	0	3	0	0	3	0	0	4	0	3	0	0	3	0	0	3	0	0	3	0	0	3	0	0	3	0	0	3	0	0	3	0	0	3	0	0	3	0	0	296220000	288700000	7525600	0	1.7552	7525600	288700000	0.069654	4.7543	0	7525600	0	288700000	0	0									34212	7239	150	150	94307	108944;108945;108946;108947	276563;276583	389862;389863;389864;389865;389936;389937;389938	276563	389862	20210821_E1_LC8_Vcelkova_Seiser_ext_Uni_MPL_red_phosphorylom_fr03_cv70	10470	276583	389938	20210823_E1_LC8_Vcelkova_Seiser_ext_Uni_MPL_black_phosphorylom_fr05_cv70	6128	276583	389938	20210823_E1_LC8_Vcelkova_Seiser_ext_Uni_MPL_black_phosphorylom_fr05_cv70	6128
Q96GA3	171	Q96GA3	Q96GA3	Protein LTV1 homolog	LTV1	sp|Q96GA3|LTV1_HUMAN Protein LTV1 homolog OS=Homo sapiens OX=9606 GN=LTV1 PE=1 SV=1	1	103.135	0.000240982	103.13	85.699	103.13					1	103.135	0.000240982	103.13		1	T	DNLLEDDFILQANKATGEEEGMDIQKSENED	X;X;X;X;X;X;X;X;X;X;X;X;X;X;X;Phospho (STY);X;X;X;X;X;X;X;X;X;X;X;X;X;X;X	XXXXXXXXXXXXXXPPPPPPPPPPPPXXXXX	AT(1)GEEEGMDIQK	AT(100)GEEEGMDIQK	2	3	-0.12169	6271.6	0	0	5050.4	0	0	6334.3	0	0	5559.4	0	0	7983.4	0	0	4644.3	0	0	5590	0	0	5698.8	0	0	4959.4	0	0	6264.8	0	0	6271.6	0	0	5050.4	0	0	6334.3	0	0	5559.4	0	0	7983.4	0	0	4644.3	0	0	5590	0	0	5698.8	0	0	4959.4	0	0	6264.8	0	0	1	0	0	1	0	0	1	0	0	1	0	0	1	0	0	1	0	0	1	0	0	1	0	0	1	0	0	1	0	0	0	0	0	0	0	0	0	0	0	0	0	0	0	0	0	0	0	0	0	0	0	0	0	0	0	0	0	0	0	0	6271.6	0	0	5050.4	0	0	6334.3	0	0	5559.4	0	0	7983.4	0	0	4644.3	0	0	5590	0	0	5698.8	0	0	4959.4	0	0	6264.8	0	0	0	0	0	0	0	0	0	0	0	0	0	0	0	0	0	0	0	0	0	0	0	0	0	0	0	0	0	0	0	0	6271.6	0	0	5050.4	0	0	6334.3	0	0	5559.4	0	0	7983.4	0	0	4644.3	0	0	5590	0	0	5698.8	0	0	4959.4	0	0	6264.8	0	0	0	0	0	0	0	0	0	0	0	0	0	0	0	0	0	0	0	0	0	0	0	0	0	0	0	0	0	0	0	0	1	0	0	1	0	0	1	0	0	1	0	0	1	0	0	1	0	0	1	0	0	1	0	0	1	0	0	1	0	0	8546600	8546600	0	0	0.058398	0	8546600	0	0.13509	0	0	0	8546600	0	0									34213	7242	171	171	14259	16600	43105	61234	43105	61234	20210823_E1_LC8_Vcelkova_Seiser_ext_Uni_MPL_black_phosphorylom_fr01_cv70	5892	43105	61234	20210823_E1_LC8_Vcelkova_Seiser_ext_Uni_MPL_black_phosphorylom_fr01_cv70	5892	43105	61234	20210823_E1_LC8_Vcelkova_Seiser_ext_Uni_MPL_black_phosphorylom_fr01_cv70	5892
Q96GD4;Q9UQB9	232;198	Q96GD4	Q96GD4	Aurora kinase B;Aurora kinase C	AURKB;AURKC	sp|Q96GD4|AURKB_HUMAN Aurora kinase B OS=Homo sapiens OX=9606 GN=AURKB PE=1 SV=3;sp|Q9UQB9|AURKC_HUMAN Aurora kinase C OS=Homo sapiens OX=9606 GN=AURKC PE=1 SV=1	0.997968	26.9238	4.74036E-05	102.24	83.647	102.24	0.950834	13.1202	0.0150985	56.719	0.997968	26.9238	4.74036E-05	102.24		1	T	ADFGWSVHAPSLRRKTMCGTLDYLPPEMIEG	X;X;X;X;X;X;X;X;X;X;X;X;X;X;X;Phospho (STY);Oxidation (M);X;X;X;X;X;X;X;X;X;X;Oxidation (M);X;X;X	XXXXXXXXXXXXXXXPPPPPPPPPPPPPPPP	T(0.998)MCGT(0.002)LDYLPPEMIEGR	T(27)MCGT(-27)LDY(-52)LPPEMIEGR	1	3	-0.54749	4363.8	0	0	3977.4	0	0	4162.6	0	0	4790.2	0	0	4176	0	0	3955.2	0	0	3588.1	0	0	4208.3	0	0	3992	0	0	4805.9	0	0	4363.8	0	0	3977.4	0	0	4162.6	0	0	4790.2	0	0	4176	0	0	3955.2	0	0	3588.1	0	0	4208.3	0	0	3992	0	0	4805.9	0	0	3	0	0	3	0	0	3	0	0	3	0	0	3	0	0	3	0	0	2	0	0	3	0	0	3	0	0	3	0	0	299.44	0	0	263.77	0	0	341.78	0	0	485.3	0	0	266.08	0	0	377.16	0	0	0	0	0	433.43	0	0	295.22	0	0	391.33	0	0	4064.4	0	0	3713.6	0	0	3820.8	0	0	4304.9	0	0	3910	0	0	3578.1	0	0	3588.1	0	0	3774.8	0	0	3696.8	0	0	4414.6	0	0	299.44	0	0	263.77	0	0	341.78	0	0	485.3	0	0	266.08	0	0	377.16	0	0	0	0	0	433.43	0	0	295.22	0	0	391.33	0	0	4064.4	0	0	3713.6	0	0	3820.8	0	0	4304.9	0	0	3910	0	0	3578.1	0	0	3588.1	0	0	3774.8	0	0	3696.8	0	0	4414.6	0	0	1	0	0	1	0	0	1	0	0	1	0	0	1	0	0	1	0	0	0	0	0	1	0	0	1	0	0	1	0	0	2	0	0	2	0	0	2	0	0	2	0	0	2	0	0	2	0	0	2	0	0	2	0	0	2	0	0	2	0	0	18253000	18253000	0	0	0.045792	2129200	3615600	0.009021	0.022239	2129200	0	0	3615600	0	0									34214	7248	232	232	164012	192130;192131;192132	487680;487681;487682;487683	689608;689609;689610;689611	487683	689611	20210823_E1_LC8_Vcelkova_Seiser_ext_Uni_MPL_black_phosphorylom_fr07_cv55	21463	487683	689611	20210823_E1_LC8_Vcelkova_Seiser_ext_Uni_MPL_black_phosphorylom_fr07_cv55	21463	487683	689611	20210823_E1_LC8_Vcelkova_Seiser_ext_Uni_MPL_black_phosphorylom_fr07_cv55	21463
Q96GD4	64	Q96GD4	Q96GD4	Aurora kinase B	AURKB	sp|Q96GD4|AURKB_HUMAN Aurora kinase B OS=Homo sapiens OX=9606 GN=AURKB PE=1 SV=3	0.998832	29.8311	5.25491E-05	122.14	100.47	122.14					0.998832	29.8311	5.25491E-05	122.14		1	T	PTAAPGQKVMENSSGTPDILTRHFTIDDFEI	X;X;X;X;X;X;X;X;X;X;X;X;X;X;X;Phospho (STY);X;X;X;X;X;X;X;X;X;X;X;X;X;X;X	XXXXXXXXPPPPPPPPPPPPPPXXXXXXXXX	VMENSS(0.001)GT(0.999)PDILTR	VMENS(-39)S(-30)GT(30)PDILT(-64)R	8	3	-0.14667	2421.9	0	0	2785.8	0	0	2065.4	0	0	2706.6	0	0	2415.3	0	0	1968.6	0	0	2088.2	0	0	2205.1	0	0	1450.9	0	0	2317.4	0	0	2421.9	0	0	2785.8	0	0	2065.4	0	0	2706.6	0	0	2415.3	0	0	1968.6	0	0	2088.2	0	0	2205.1	0	0	1450.9	0	0	2317.4	0	0	1	0	0	1	0	0	1	0	0	1	0	0	1	0	0	1	0	0	1	0	0	1	0	0	1	0	0	1	0	0	0	0	0	0	0	0	0	0	0	0	0	0	0	0	0	0	0	0	0	0	0	0	0	0	0	0	0	0	0	0	2421.9	0	0	2785.8	0	0	2065.4	0	0	2706.6	0	0	2415.3	0	0	1968.6	0	0	2088.2	0	0	2205.1	0	0	1450.9	0	0	2317.4	0	0	0	0	0	0	0	0	0	0	0	0	0	0	0	0	0	0	0	0	0	0	0	0	0	0	0	0	0	0	0	0	2421.9	0	0	2785.8	0	0	2065.4	0	0	2706.6	0	0	2415.3	0	0	1968.6	0	0	2088.2	0	0	2205.1	0	0	1450.9	0	0	2317.4	0	0	0	0	0	0	0	0	0	0	0	0	0	0	0	0	0	0	0	0	0	0	0	0	0	0	0	0	0	0	0	0	1	0	0	1	0	0	1	0	0	1	0	0	1	0	0	1	0	0	1	0	0	1	0	0	1	0	0	1	0	0	6765400	6765400	0	0	0.010062	0	0	0	0	0	0	0	0	0	0									34215	7248	64	64	176506	206814	525497;525498	743023;743024	525498	743024	20210823_E1_LC8_Vcelkova_Seiser_ext_Uni_MPL_black_phosphorylom_fr06_cv70	7091	525498	743024	20210823_E1_LC8_Vcelkova_Seiser_ext_Uni_MPL_black_phosphorylom_fr06_cv70	7091	525498	743024	20210823_E1_LC8_Vcelkova_Seiser_ext_Uni_MPL_black_phosphorylom_fr06_cv70	7091
Q96GF1	106	Q96GF1	Q96GF1	E3 ubiquitin-protein ligase RNF185	RNF185	sp|Q96GF1|RN185_HUMAN E3 ubiquitin-protein ligase RNF185 OS=Homo sapiens OX=9606 GN=RNF185 PE=1 SV=1	1	70.8023	1.15625E-05	121.82	85.426	70.802	1	85.7418	0.000250494	85.742	1	70.8023	1.15625E-05	121.82		1	T	LYGRGSTGQQDPREKTPPRPQGQRPEPENRG	X;X;X;X;X;X;X;X;X;X;X;X;X;X;X;Phospho (STY);X;X;X;X;X;X;X;X;X;X;X;X;X;X;X	XXXXXXXXXXXXXXXPPPPPPPPPPPPPPPX	T(1)PPRPQGQRPEPENR	T(71)PPRPQGQRPEPENR	1	3	-0.27236	28761	0	0	28001	0	0	31279	0	0	26300	0	0	35939	0	0	25876	0	0	32002	0	0	34746	0	0	31604	0	0	34687	0	0	28761	0	0	28001	0	0	31279	0	0	26300	0	0	35939	0	0	25876	0	0	32002	0	0	34746	0	0	31604	0	0	34687	0	0	3	0	0	3	0	0	3	0	0	3	0	0	3	0	0	3	0	0	3	0	0	3	0	0	3	0	0	3	0	0	5318.2	0	0	5575.1	0	0	6927.3	0	0	5562.5	0	0	5974.6	0	0	5454.4	0	0	6269.1	0	0	7161	0	0	8020	0	0	8545.6	0	0	23443	0	0	22425	0	0	24352	0	0	20738	0	0	29964	0	0	20422	0	0	25733	0	0	27585	0	0	23584	0	0	26142	0	0	5318.2	0	0	5575.1	0	0	6927.3	0	0	5562.5	0	0	5974.6	0	0	5454.4	0	0	6269.1	0	0	7161	0	0	8020	0	0	8545.6	0	0	23443	0	0	22425	0	0	24352	0	0	20738	0	0	29964	0	0	20422	0	0	25733	0	0	27585	0	0	23584	0	0	26142	0	0	1	0	0	1	0	0	1	0	0	1	0	0	1	0	0	1	0	0	1	0	0	1	0	0	1	0	0	1	0	0	2	0	0	2	0	0	2	0	0	2	0	0	2	0	0	2	0	0	2	0	0	2	0	0	2	0	0	2	0	0	105090000	105090000	0	0	NaN	25836000	58808000	NaN	NaN	25836000	0	0	58808000	0	0									34216	7252	106	106	165031	193419	490840;490841;490842	694076;694077;694078	490842	694078	20210823_E1_LC8_Vcelkova_Seiser_ext_Uni_MPL_black_phosphorylom_fr03_cv55	1271	490841	694077	20210823_E1_LC8_Vcelkova_Seiser_ext_Uni_MPL_black_phosphorylom_fr03_cv40	1437	490841	694077	20210823_E1_LC8_Vcelkova_Seiser_ext_Uni_MPL_black_phosphorylom_fr03_cv40	1437
Q96GM8	357	Q96GM8	Q96GM8	Target of EGR1 protein 1	TOE1	sp|Q96GM8|TOE1_HUMAN Target of EGR1 protein 1 OS=Homo sapiens OX=9606 GN=TOE1 PE=1 SV=1	0.632503	2.36003	2.97058E-05	114.52	90.914	114.52					0.632503	2.36003	2.97058E-05	114.52		1	T	REKRKRALLNLPGTQTSGEAKDGPPKKQVCG	X;X;X;X;X;X;X;X;X;X;X;X;X;X;X;Phospho (STY);X;X;X;X;X;X;X;X;X;X;X;X;X;X;X	XXXXXXPPPPPPPPPPPPPPPXXXXXXXXXX	ALLNLPGTQT(0.633)S(0.367)GEAK	ALLNLPGT(-36)QT(2.4)S(-2.4)GEAK	10	3	0.489	16117	0	0	12173	0	0	17225	0	0	14998	0	0	18384	0	0	11089	0	0	11918	0	0	12845	0	0	12146	0	0	15716	0	0	16117	0	0	12173	0	0	17225	0	0	14998	0	0	18384	0	0	11089	0	0	11918	0	0	12845	0	0	12146	0	0	15716	0	0	1	0	0	1	0	0	1	0	0	1	0	0	1	0	0	1	0	0	1	0	0	1	0	0	1	0	0	1	0	0	0	0	0	0	0	0	0	0	0	0	0	0	0	0	0	0	0	0	0	0	0	0	0	0	0	0	0	0	0	0	16117	0	0	12173	0	0	17225	0	0	14998	0	0	18384	0	0	11089	0	0	11918	0	0	12845	0	0	12146	0	0	15716	0	0	0	0	0	0	0	0	0	0	0	0	0	0	0	0	0	0	0	0	0	0	0	0	0	0	0	0	0	0	0	0	16117	0	0	12173	0	0	17225	0	0	14998	0	0	18384	0	0	11089	0	0	11918	0	0	12845	0	0	12146	0	0	15716	0	0	0	0	0	0	0	0	0	0	0	0	0	0	0	0	0	0	0	0	0	0	0	0	0	0	0	0	0	0	0	0	1	0	0	1	0	0	1	0	0	1	0	0	1	0	0	1	0	0	1	0	0	1	0	0	1	0	0	1	0	0	31824000	31824000	0	0	0.095339	0	31824000	0	0.16769	0	0	0	31824000	0	0									34217	7258	357	357	9002	10313	26742	37851	26742	37851	20210823_E1_LC8_Vcelkova_Seiser_ext_Uni_MPL_black_phosphorylom_fr07_cv55	16387	26742	37851	20210823_E1_LC8_Vcelkova_Seiser_ext_Uni_MPL_black_phosphorylom_fr07_cv55	16387	26742	37851	20210823_E1_LC8_Vcelkova_Seiser_ext_Uni_MPL_black_phosphorylom_fr07_cv55	16387
Q96GN5	266	Q96GN5	Q96GN5	Cell division cycle-associated 7-like protein	CDCA7L	sp|Q96GN5|CDA7L_HUMAN Cell division cycle-associated 7-like protein OS=Homo sapiens OX=9606 GN=CDCA7L PE=1 SV=2	0.965213	14.4321	0.00475937	119.57	85.828	119.57	0.680402	3.28161	0.00618163	109.44	0.965213	14.4321	0.00475937	119.57		1	T	SRKKTVRRAFSEGQITRRMNPTRSARPPEKF	X;X;X;X;X;X;X;X;X;X;X;X;X;X;X;Phospho (STY);X;X;X;X;X;X;X;X;X;X;X;X;X;X;X	XXXXXXXXPPPPPPPPPXXXXXXXXXXXXXX	AFS(0.035)EGQIT(0.965)R	AFS(-14)EGQIT(14)R	8	2	-1.5264	40640	0	0	45656	0	0	37812	0	0	44258	0	0	42119	0	0	42279	0	0	48741	0	0	54626	0	0	40587	0	0	52640	0	0	40640	0	0	45656	0	0	37812	0	0	44258	0	0	42119	0	0	42279	0	0	48741	0	0	54626	0	0	40587	0	0	52640	0	0	2	0	0	2	0	0	2	0	0	2	0	0	2	0	0	2	0	0	2	0	0	2	0	0	2	0	0	2	0	0	15010	0	0	14033	0	0	15823	0	0	15951	0	0	14638	0	0	19926	0	0	13004	0	0	21936	0	0	12310	0	0	26984	0	0	25630	0	0	31622	0	0	21989	0	0	28307	0	0	27481	0	0	22353	0	0	35737	0	0	32690	0	0	28278	0	0	25656	0	0	15010	0	0	14033	0	0	15823	0	0	15951	0	0	14638	0	0	19926	0	0	13004	0	0	21936	0	0	12310	0	0	26984	0	0	25630	0	0	31622	0	0	21989	0	0	28307	0	0	27481	0	0	22353	0	0	35737	0	0	32690	0	0	28278	0	0	25656	0	0	1	0	0	1	0	0	1	0	0	1	0	0	1	0	0	1	0	0	1	0	0	1	0	0	1	0	0	1	0	0	1	0	0	1	0	0	1	0	0	1	0	0	1	0	0	1	0	0	1	0	0	1	0	0	1	0	0	1	0	0	221310000	221310000	0	0	0.44428	67905000	153400000	0.25712	0.65547	67905000	0	0	153400000	0	0									34218	7259	266	266	5036;132994	5796;154046	14801;14802	20948;20949	14802	20949	20210823_E1_LC8_Vcelkova_Seiser_ext_Uni_MPL_black_phosphorylom_fr06_cv55	9468	14802	20949	20210823_E1_LC8_Vcelkova_Seiser_ext_Uni_MPL_black_phosphorylom_fr06_cv55	9468	14802	20949	20210823_E1_LC8_Vcelkova_Seiser_ext_Uni_MPL_black_phosphorylom_fr06_cv55	9468
Q96GN5	129	Q96GN5	Q96GN5	Cell division cycle-associated 7-like protein	CDCA7L	sp|Q96GN5|CDA7L_HUMAN Cell division cycle-associated 7-like protein OS=Homo sapiens OX=9606 GN=CDCA7L PE=1 SV=2	1	161.328	3.64372E-25	184.76	172.97	184.76	1	113.321	5.76342E-11	128.25	1	161.328	3.64372E-25	184.76		2	T	SLVSEEEEDEEEDKATPRRSRSRRSSIGLRV	Phospho (STY);X;X;Phospho (STY);X;X;X;X;X;X;X;X;X;X;X;Phospho (STY);X;X;X;X;X;X;X;X;Phospho (STY);X;X;X;X;X;X	PPPPPPPPPPPPPPPPPPXXXXXXXXXXXXX	AS(0.002)LVS(0.998)EEEEDEEEDKAT(1)PR	AS(-28)LVS(28)EEEEDEEEDKAT(160)PR	17	4	0.96858	0	14014	0	0	17088	0	0	14200	0	0	18981	0	0	13769	0	0	18792	0	0	20465	0	0	21871	0	0	22096	0	0	21999	0	0	14014	0	0	17088	0	0	14200	0	0	18981	0	0	13769	0	0	18792	0	0	20465	0	0	21871	0	0	22096	0	0	21999	0	0	2	0	0	2	0	0	2	0	0	2	0	0	2	0	0	2	0	0	2	0	0	2	0	0	2	0	0	2	0	0	7129	0	0	8176.7	0	0	7138.7	0	0	9050.5	0	0	6615	0	0	9409.3	0	0	9811.8	0	0	11004	0	0	11670	0	0	10872	0	0	6885.2	0	0	8911	0	0	7061	0	0	9930.7	0	0	7154.1	0	0	9382.5	0	0	10653	0	0	10867	0	0	10426	0	0	11127	0	0	7129	0	0	8176.7	0	0	7138.7	0	0	9050.5	0	0	6615	0	0	9409.3	0	0	9811.8	0	0	11004	0	0	11670	0	0	10872	0	0	6885.2	0	0	8911	0	0	7061	0	0	9930.7	0	0	7154.1	0	0	9382.5	0	0	10653	0	0	10867	0	0	10426	0	0	11127	0	0	1	0	0	1	0	0	1	0	0	1	0	0	1	0	0	1	0	0	1	0	0	1	0	0	1	0	0	1	0	0	1	0	0	1	0	0	1	0	0	1	0	0	1	0	0	1	0	0	1	0	0	1	0	0	1	0	0	1	0	65988000	0	65988000	0	NaN	34002000	31986000	NaN	NaN	0	34002000	0	0	31986000	0									34219	7259	129	129	13282	15352	39477;39478	55798;55799	39478	55799	20210823_E1_LC8_Vcelkova_Seiser_ext_Uni_MPL_black_phosphorylom_fr07_cv40	12129	39478	55799	20210823_E1_LC8_Vcelkova_Seiser_ext_Uni_MPL_black_phosphorylom_fr07_cv40	12129	39478	55799	20210823_E1_LC8_Vcelkova_Seiser_ext_Uni_MPL_black_phosphorylom_fr07_cv40	12129
Q96GN5	77	Q96GN5	Q96GN5	Cell division cycle-associated 7-like protein	CDCA7L	sp|Q96GN5|CDA7L_HUMAN Cell division cycle-associated 7-like protein OS=Homo sapiens OX=9606 GN=CDCA7L PE=1 SV=2	0.997729	25.6964	4.72835E-14	115.79	98.508	115.79					0.997729	25.6964	4.72835E-14	115.79		2	T	SKYFTEELRRIFIEDTDSETEDFAGFTQSDL	X;Acetyl (K);X;X;X;X;X;X;X;X;X;X;X;X;X;Phospho (STY);X;Phospho (STY);X;X;X;X;X;X;X;X;X;X;X;X;X	XXXXXXXXXXPPPPPPPPPPPPPPPPPPPPP	IFIEDT(0.998)DS(0.841)ET(0.161)EDFAGFTQSDLNGK	IFIEDT(26)DS(7.2)ET(-7.2)EDFAGFT(-47)QS(-67)DLNGK	6	4	-1.404	0	2203	0	0	1951	0	0	1768.1	0	0	2732.4	0	0	2358.6	0	0	2123.5	0	0	3110.5	0	0	3938.2	0	0	3173.3	0	0	2958.6	0	0	2203	0	0	1951	0	0	1768.1	0	0	2732.4	0	0	2358.6	0	0	2123.5	0	0	3110.5	0	0	3938.2	0	0	3173.3	0	0	2958.6	0	0	1	0	0	1	0	0	1	0	0	1	0	0	1	0	0	1	0	0	1	0	0	1	0	0	1	0	0	1	0	0	0	0	0	0	0	0	0	0	0	0	0	0	0	0	0	0	0	0	0	0	0	0	0	0	0	0	0	0	0	0	2203	0	0	1951	0	0	1768.1	0	0	2732.4	0	0	2358.6	0	0	2123.5	0	0	3110.5	0	0	3938.2	0	0	3173.3	0	0	2958.6	0	0	0	0	0	0	0	0	0	0	0	0	0	0	0	0	0	0	0	0	0	0	0	0	0	0	0	0	0	0	0	0	2203	0	0	1951	0	0	1768.1	0	0	2732.4	0	0	2358.6	0	0	2123.5	0	0	3110.5	0	0	3938.2	0	0	3173.3	0	0	2958.6	0	0	0	0	0	0	0	0	0	0	0	0	0	0	0	0	0	0	0	0	0	0	0	0	0	0	0	0	0	0	0	0	1	0	0	1	0	0	1	0	0	1	0	0	1	0	0	1	0	0	1	0	0	1	0	0	1	0	0	1	0	63385000	0	63385000	0	NaN	0	63385000	NaN	NaN	0	0	0	0	63385000	0									34220	7259	77	77	74987	86482	219736	309236	219736	309236	20210823_E1_LC8_Vcelkova_Seiser_ext_Uni_MPL_black_phosphorylom_fr07_cv40	22781	219736	309236	20210823_E1_LC8_Vcelkova_Seiser_ext_Uni_MPL_black_phosphorylom_fr07_cv40	22781	219736	309236	20210823_E1_LC8_Vcelkova_Seiser_ext_Uni_MPL_black_phosphorylom_fr07_cv40	22781
Q96GP6	841	Q96GP6	Q96GP6	Scavenger receptor class F member 2	SCARF2	sp|Q96GP6|SREC2_HUMAN Scavenger receptor class F member 2 OS=Homo sapiens OX=9606 GN=SCARF2 PE=1 SV=5	1	77.75	9.76257E-05	132.79	102.81	132.79	0.999996	53.7537	0.000176789	99.011	1	77.75	9.76257E-05	132.79		1	T	TPGPEKAATDLPAPETPRKKTPIQKPPRKKS	X;X;X;X;X;X;X;X;X;X;X;X;X;X;X;Phospho (STY);X;X;X;X;X;X;X;X;X;X;X;X;X;X;Phospho (STY)	XXXXXXPPPPPPPPPPPPXXXXXXXXXXXXX	AATDLPAPET(1)PR	AAT(-78)DLPAPET(78)PR	10	2	-3.2447	21051	0	0	18009	0	0	21226	0	0	18284	0	0	19347	0	0	16202	0	0	20242	0	0	21627	0	0	21092	0	0	22451	0	0	21051	0	0	18009	0	0	21226	0	0	18284	0	0	19347	0	0	16202	0	0	20242	0	0	21627	0	0	21092	0	0	22451	0	0	1	0	0	1	0	0	1	0	0	1	0	0	1	0	0	1	0	0	1	0	0	1	0	0	1	0	0	1	0	0	0	0	0	0	0	0	0	0	0	0	0	0	0	0	0	0	0	0	0	0	0	0	0	0	0	0	0	0	0	0	21051	0	0	18009	0	0	21226	0	0	18284	0	0	19347	0	0	16202	0	0	20242	0	0	21627	0	0	21092	0	0	22451	0	0	0	0	0	0	0	0	0	0	0	0	0	0	0	0	0	0	0	0	0	0	0	0	0	0	0	0	0	0	0	0	21051	0	0	18009	0	0	21226	0	0	18284	0	0	19347	0	0	16202	0	0	20242	0	0	21627	0	0	21092	0	0	22451	0	0	0	0	0	0	0	0	0	0	0	0	0	0	0	0	0	0	0	0	0	0	0	0	0	0	0	0	0	0	0	0	1	0	0	1	0	0	1	0	0	1	0	0	1	0	0	1	0	0	1	0	0	1	0	0	1	0	0	1	0	0	22833000	22833000	0	0	0.19866	0	22833000	0	0.44213	0	0	0	22833000	0	0									34221	7260	841	841	1761	2048	5453;5454;5455	7892;7893;7894	5454	7893	20210823_E1_LC8_Vcelkova_Seiser_ext_Uni_MPL_black_phosphorylom_fr04_cv40	7860	5454	7893	20210823_E1_LC8_Vcelkova_Seiser_ext_Uni_MPL_black_phosphorylom_fr04_cv40	7860	5454	7893	20210823_E1_LC8_Vcelkova_Seiser_ext_Uni_MPL_black_phosphorylom_fr04_cv40	7860
Q96GQ7	173	Q96GQ7	Q96GQ7	Probable ATP-dependent RNA helicase DDX27	DDX27	sp|Q96GQ7|DDX27_HUMAN Probable ATP-dependent RNA helicase DDX27 OS=Homo sapiens OX=9606 GN=DDX27 PE=1 SV=2	0.493818	0	8.44867E-07	96.068	90.288	96.068					0.493818	0	8.44867E-07	96.068			T	LQENDEEGSEDEASETDYSSADENILTKADT	X;X;X;X;X;X;X;X;X;X;X;X;X;X;X;X;X;X;X;X;X;X;X;X;X;X;X;X;X;X;X	XXXXXXXXXXXXXXXXXXXXXXXXXXXXXXX	EQEDLQENDEEGS(0.494)EDEAS(0.494)ET(0.494)DY(0.367)S(0.119)S(0.033)ADENILTK	EQEDLQENDEEGS(0)EDEAS(0)ET(0)DY(-1.9)S(-7.8)S(-14)ADENILT(-47)K	20	4	-1.1498	0	0	0	0	0	0	0	0	0	0	0	0	0	0	0	0	0	0	0	0	0	0	0	0	0	0	0	0	0	0	0	0	0	0	0	0	0	0	0	0	0	0	0	0	0	0	0	0	0	0	0	0	0	0	0	0	0	0	0	0	0	0	0	0	0	0	0	0	0	0	0	0	0	0	0	0	0	0	0	0	0	0	0	0	0	0	0	0	0	0	0	0	0	0	0	0	0	0	0	0	0	0	0	0	0	0	0	0	0	0	0	0	0	0	0	0	0	0	0	0	0	0	0	0	0	0	0	0	0	0	0	0	0	0	0	0	0	0	0	0	0	0	0	0	0	0	0	0	0	0	0	0	0	0	0	0	0	0	0	0	0	0	0	0	0	0	0	0	0	0	0	0	0	0	0	0	0	0	0	0	0	0	0	0	0	0	0	0	0	0	0	0	0	0	0	0	0	0	0	0	0	0	0	0	0	0	0	0	0	0	0	0	0	0	0	0	0	0	0	0	0	0	0	0	0	0	0	0	0	0	0	0	0	0	0	0	0	0	0	0	0	0	0	0	0	0	0	0	0	0	0	0	0	0	0	0	0	0	0	0	0	0	0	0	0	0	0	0	0	0	0	0	0	0	NaN	0	0	NaN	NaN	0	0	0	0	0	0									34222	7262	173	173	43951	50783			126451	177190	20210823_E1_LC8_Vcelkova_Seiser_ext_Uni_MPL_black_phosphorylom_fr08_cv40	20670	126451	177190	20210823_E1_LC8_Vcelkova_Seiser_ext_Uni_MPL_black_phosphorylom_fr08_cv40	20670	126451	177190	20210823_E1_LC8_Vcelkova_Seiser_ext_Uni_MPL_black_phosphorylom_fr08_cv40	20670
Q96GS4	196	Q96GS4	Q96GS4	Uncharacterized protein C17orf59	C17orf59	sp|Q96GS4|BORC6_HUMAN BLOC-1-related complex subunit 6 OS=Homo sapiens OX=9606 GN=BORCS6 PE=1 SV=2	0.999335	31.7781	1.08952E-29	205.23	185.65	205.23	0.997674	26.3386	6.42194E-15	176.27	0.999335	31.7781	1.08952E-29	205.23		1	T	SSGSAESGAGGGRRATISSPLELEGTVSRHG	X;X;X;X;X;X;X;X;X;X;X;X;X;X;X;Phospho (STY);X;X;X;X;X;X;X;X;X;X;X;X;X;X;X	XXXXXXXXXXXXXPPPPPPPPPPPPPPPPXX	RAT(0.999)IS(0.001)SPLELEGTVSR	RAT(32)IS(-32)S(-57)PLELEGT(-150)VS(-170)R	3	3	0.018056	20476	0	0	20994	0	0	18192	0	0	22426	0	0	20017	0	0	18453	0	0	17344	0	0	18202	0	0	17459	0	0	20557	0	0	20476	0	0	20994	0	0	18192	0	0	22426	0	0	20017	0	0	18453	0	0	17344	0	0	18202	0	0	17459	0	0	20557	0	0	3	0	0	3	0	0	3	0	0	3	0	0	3	0	0	3	0	0	3	0	0	3	0	0	3	0	0	3	0	0	6534.7	0	0	5681.5	0	0	6505.7	0	0	7184.8	0	0	7554.4	0	0	6015.6	0	0	4809.4	0	0	5929.1	0	0	4345.2	0	0	7233.6	0	0	13942	0	0	15312	0	0	11687	0	0	15241	0	0	12463	0	0	12438	0	0	12535	0	0	12273	0	0	13114	0	0	13323	0	0	6534.7	0	0	5681.5	0	0	6505.7	0	0	7184.8	0	0	7554.4	0	0	6015.6	0	0	4809.4	0	0	5929.1	0	0	4345.2	0	0	7233.6	0	0	13942	0	0	15312	0	0	11687	0	0	15241	0	0	12463	0	0	12438	0	0	12535	0	0	12273	0	0	13114	0	0	13323	0	0	1	0	0	1	0	0	1	0	0	1	0	0	1	0	0	1	0	0	1	0	0	1	0	0	1	0	0	1	0	0	2	0	0	2	0	0	2	0	0	2	0	0	2	0	0	2	0	0	2	0	0	2	0	0	2	0	0	2	0	0	53896000	53896000	0	0	NaN	19904000	33992000	NaN	NaN	19904000	0	0	33992000	0	0									34223	7263	196	196	133346	154487	386877;386878	540553;540554;540555	386878	540554	20210823_E1_LC8_Vcelkova_Seiser_ext_Uni_MPL_black_phosphorylom_fr07_cv70	6484	386878	540554	20210823_E1_LC8_Vcelkova_Seiser_ext_Uni_MPL_black_phosphorylom_fr07_cv70	6484	386878	540554	20210823_E1_LC8_Vcelkova_Seiser_ext_Uni_MPL_black_phosphorylom_fr07_cv70	6484
Q96GX5	519	Q96GX5	Q96GX5	Serine/threonine-protein kinase greatwall	MASTL	sp|Q96GX5|GWL_HUMAN Serine/threonine-protein kinase greatwall OS=Homo sapiens OX=9606 GN=MASTL PE=1 SV=1	1	134.372	4.05557E-05	134.37	109.44	134.37	1	103.881	0.000370401	103.88	1	134.372	4.05557E-05	134.37		1	T	ANKENIVNSFTDKQQTPEKLPIPMIAKNLMC	X;X;X;X;X;X;X;X;Phospho (STY);X;Phospho (STY);X;X;X;X;Phospho (STY);X;X;X;X;X;X;X;X;X;X;X;X;X;Oxidation (M);X	XXXXXXXXXXXXXPPPPPPPPPPPPPPXXXX	QQT(1)PEKLPIPMIAK	QQT(130)PEKLPIPMIAK	3	3	0.18571	16696	0	0	17881	0	0	17068	0	0	21437	0	0	13796	0	0	17280	0	0	17464	0	0	13104	0	0	16056	0	0	18474	0	0	16696	0	0	17881	0	0	17068	0	0	21437	0	0	13796	0	0	17280	0	0	17464	0	0	13104	0	0	16056	0	0	18474	0	0	3	0	0	3	0	0	3	0	0	3	0	0	3	0	0	3	0	0	3	0	0	3	0	0	3	0	0	3	0	0	3982.1	0	0	3013.8	0	0	3797.9	0	0	5345.6	0	0	3860.6	0	0	5283.1	0	0	3982.1	0	0	3465.1	0	0	3658	0	0	4493.2	0	0	12714	0	0	14867	0	0	13271	0	0	16092	0	0	9935.8	0	0	11997	0	0	13482	0	0	9639.3	0	0	12398	0	0	13981	0	0	3982.1	0	0	3013.8	0	0	3797.9	0	0	5345.6	0	0	3860.6	0	0	5283.1	0	0	3982.1	0	0	3465.1	0	0	3658	0	0	4493.2	0	0	12714	0	0	14867	0	0	13271	0	0	16092	0	0	9935.8	0	0	11997	0	0	13482	0	0	9639.3	0	0	12398	0	0	13981	0	0	1	0	0	1	0	0	1	0	0	1	0	0	1	0	0	1	0	0	1	0	0	1	0	0	1	0	0	1	0	0	2	0	0	2	0	0	2	0	0	2	0	0	2	0	0	2	0	0	2	0	0	2	0	0	2	0	0	2	0	0	26954000	26954000	0	0	NaN	5272200	21682000	NaN	NaN	5272200	0	0	21682000	0	0									34224	7268	519	519	130502	151255	379113;379114	530317;530318;530319	379114	530318	20210823_E1_LC8_Vcelkova_Seiser_ext_Uni_MPL_black_phosphorylom_fr06_cv70	8294	379114	530318	20210823_E1_LC8_Vcelkova_Seiser_ext_Uni_MPL_black_phosphorylom_fr06_cv70	8294	379114	530318	20210823_E1_LC8_Vcelkova_Seiser_ext_Uni_MPL_black_phosphorylom_fr06_cv70	8294
Q96HA1	191	Q96HA1	Q96HA1	Nuclear envelope pore membrane protein POM 121	POM121	sp|Q96HA1|P121A_HUMAN Nuclear envelope pore membrane protein POM 121 OS=Homo sapiens OX=9606 GN=POM121 PE=1 SV=2	0.931059	11.0627	6.14179E-05	103.92	74.027	78.3	0.73076	4.34999	6.14179E-05	103.92	0.931059	11.0627	0.000255267	87.802		2;4	T	PPRSPPPRSPPPSPPTHRAHHVYPSLPTPLL	X;X;X;Phospho (STY);X;X;X;X;Phospho (STY);X;X;X;Phospho (STY);X;X;Phospho (STY);X;X;X;X;X;X;X;X;X;X;X;X;X;X;X	PPPPPPPPPPPPPPPPPPXXXXXXXXXXXXX	S(0.973)PPPRS(0.119)PPPRS(0.983)PPPS(0.993)PPT(0.931)HR	S(15)PPPRS(-11)PPPRS(17)PPPS(21)PPT(11)HR	18	5	0.097048	0	66856	28996	0	55342	21809	0	66179	28350	0	61871	25326	0	62415	27645	0	59542	21335	0	60139	24378	0	65172	22552	0	61943	21034	0	72265	26842	0	66856	28996	0	55342	21809	0	66179	28350	0	61871	25326	0	62415	27645	0	59542	21335	0	60139	24378	0	65172	22552	0	61943	21034	0	72265	26842	0	7	7	0	7	7	0	7	7	0	7	7	0	7	7	0	7	7	0	7	7	0	7	7	0	7	7	0	7	7	0	38537	8202	0	27619	5073.1	0	35708	8363.2	0	33266	6294.9	0	34249	8533.7	0	32965	6956.5	0	33521	6174	0	35374	6762.8	0	34441	5996.6	0	39291	7600.2	0	28318	20794	0	27724	16736	0	30470	19987	0	28605	19031	0	28166	19111	0	26577	14379	0	26618	18204	0	29797	15789	0	27502	15037	0	32973	19241	0	38537	8202	0	27619	5073.1	0	35708	8363.2	0	33266	6294.9	0	34249	8533.7	0	32965	6956.5	0	33521	6174	0	35374	6762.8	0	34441	5996.6	0	39291	7600.2	0	28318	20794	0	27724	16736	0	30470	19987	0	28605	19031	0	28166	19111	0	26577	14379	0	26618	18204	0	29797	15789	0	27502	15037	0	32973	19241	0	4	1	0	4	1	0	4	1	0	4	1	0	4	1	0	4	1	0	4	1	0	4	1	0	4	1	0	4	1	0	3	6	0	3	6	0	3	6	0	3	6	0	3	6	0	3	6	0	3	6	0	3	6	0	3	6	0	3	6	202080000	0	137760000	64323000	NaN	106690000	54492000	NaN	NaN	0	83268000	23418000	0	54492000	0									34225	7281	191	191	151341;151342;151344	176438;176439;176442	444921;444922;444925;444929	625588;625589;625590;625591;625592;625593;625594;625600;625601;625602;625603;625609;625610;625611	444922	625593	20210823_E1_LC8_Vcelkova_Seiser_ext_Uni_MPL_black_phosphorylom_fr07_cv40	4378	444925	625601	20210821_E1_LC8_Vcelkova_Seiser_ext_Uni_MPL_red_phosphorylom_fr04_cv40	1952	444925	625601	20210821_E1_LC8_Vcelkova_Seiser_ext_Uni_MPL_red_phosphorylom_fr04_cv40	1952
Q96HC4	110	Q96HC4	Q96HC4	PDZ and LIM domain protein 5	PDLIM5	sp|Q96HC4|PDLI5_HUMAN PDZ and LIM domain protein 5 OS=Homo sapiens OX=9606 GN=PDLIM5 PE=1 SV=5	0.648786	2.6654	9.23022E-10	164.18	135.2	164.18					0.648786	2.6654	9.23022E-10	164.18		1	T	VQKGEPKEVVKPVPITSPAVSKVTSTNNMAY	X;X;Acetyl (K);X;X;X;X;X;X;X;X;X;X;X;X;Phospho (STY);X;X;X;X;X;Acetyl (K);X;X;X;X;X;X;Oxidation (M);X;X	XXXXXXXPPPPPPPPPPPPPPPXXXXXXXXX	EVVKPVPIT(0.649)S(0.351)PAVSK	EVVKPVPIT(2.7)S(-2.7)PAVS(-49)K	9	3	-0.21576	109150	0	0	49318	0	0	100120	0	0	58852	0	0	118960	0	0	49739	0	0	81651	0	0	77918	0	0	66772	0	0	78198	0	0	109150	0	0	49318	0	0	100120	0	0	58852	0	0	118960	0	0	49739	0	0	81651	0	0	77918	0	0	66772	0	0	78198	0	0	2	0	0	2	0	0	2	0	0	2	0	0	2	0	0	2	0	0	2	0	0	2	0	0	2	0	0	2	0	0	0	0	0	0	0	0	0	0	0	0	0	0	0	0	0	0	0	0	0	0	0	0	0	0	0	0	0	0	0	0	109150	0	0	49318	0	0	100120	0	0	58852	0	0	118960	0	0	49739	0	0	81651	0	0	77918	0	0	66772	0	0	78198	0	0	0	0	0	0	0	0	0	0	0	0	0	0	0	0	0	0	0	0	0	0	0	0	0	0	0	0	0	0	0	0	109150	0	0	49318	0	0	100120	0	0	58852	0	0	118960	0	0	49739	0	0	81651	0	0	77918	0	0	66772	0	0	78198	0	0	0	0	0	0	0	0	0	0	0	0	0	0	0	0	0	0	0	0	0	0	0	0	0	0	0	0	0	0	0	0	2	0	0	2	0	0	2	0	0	2	0	0	2	0	0	2	0	0	2	0	0	2	0	0	2	0	0	2	0	0	189530000	189530000	0	0	0.091292	0	189530000	0	0.18796	0	0	0	189530000	0	0									34226	7287	110	110	48591	56211	140246	196926;196927	140246	196926	20210823_E1_LC8_Vcelkova_Seiser_ext_Uni_MPL_black_phosphorylom_fr04_cv55	11165	140246	196926	20210823_E1_LC8_Vcelkova_Seiser_ext_Uni_MPL_black_phosphorylom_fr04_cv55	11165	140246	196926	20210823_E1_LC8_Vcelkova_Seiser_ext_Uni_MPL_black_phosphorylom_fr04_cv55	11165
Q96HE9	326	Q96HE9	Q96HE9	Proline-rich protein 11	PRR11	sp|Q96HE9|PRR11_HUMAN Proline-rich protein 11 OS=Homo sapiens OX=9606 GN=PRR11 PE=1 SV=1	0.996994	26.6464	0.00305698	64.768	38.621	64.768					0.996994	26.6464	0.00305698	64.768		1	T	TPLTNKENMETGTGLTPVMTQALRRKFQLAH	X;X;X;X;X;X;X;X;X;X;X;X;X;X;X;Phospho (STY);X;X;X;X;X;X;X;X;X;X;X;X;X;X;X	XXXXXXPPPPPPPPPPPPPPPPPPXXXXXXX	ENMETGT(0.002)GLT(0.997)PVMT(0.001)QALR	ENMET(-39)GT(-27)GLT(27)PVMT(-31)QALR	10	3	1.597	4441.3	0	0	3797.1	0	0	4932.8	0	0	4796.3	0	0	3562.7	0	0	4125.1	0	0	3884.2	0	0	4203.6	0	0	3680.5	0	0	4532.4	0	0	4441.3	0	0	3797.1	0	0	4932.8	0	0	4796.3	0	0	3562.7	0	0	4125.1	0	0	3884.2	0	0	4203.6	0	0	3680.5	0	0	4532.4	0	0	1	0	0	1	0	0	1	0	0	1	0	0	1	0	0	1	0	0	1	0	0	1	0	0	1	0	0	1	0	0	0	0	0	0	0	0	0	0	0	0	0	0	0	0	0	0	0	0	0	0	0	0	0	0	0	0	0	0	0	0	4441.3	0	0	3797.1	0	0	4932.8	0	0	4796.3	0	0	3562.7	0	0	4125.1	0	0	3884.2	0	0	4203.6	0	0	3680.5	0	0	4532.4	0	0	0	0	0	0	0	0	0	0	0	0	0	0	0	0	0	0	0	0	0	0	0	0	0	0	0	0	0	0	0	0	4441.3	0	0	3797.1	0	0	4932.8	0	0	4796.3	0	0	3562.7	0	0	4125.1	0	0	3884.2	0	0	4203.6	0	0	3680.5	0	0	4532.4	0	0	0	0	0	0	0	0	0	0	0	0	0	0	0	0	0	0	0	0	0	0	0	0	0	0	0	0	0	0	0	0	1	0	0	1	0	0	1	0	0	1	0	0	1	0	0	1	0	0	1	0	0	1	0	0	1	0	0	1	0	0	7431400	7431400	0	0	NaN	0	7431400	NaN	NaN	0	0	0	7431400	0	0									34227	7290	326	326	42782	49413	123396	173055	123396	173055	20210823_E1_LC8_Vcelkova_Seiser_ext_Uni_MPL_black_phosphorylom_fr01_cv40	19299	123396	173055	20210823_E1_LC8_Vcelkova_Seiser_ext_Uni_MPL_black_phosphorylom_fr01_cv40	19299	123396	173055	20210823_E1_LC8_Vcelkova_Seiser_ext_Uni_MPL_black_phosphorylom_fr01_cv40	19299
Q96HE9	33	Q96HE9	Q96HE9	Proline-rich protein 11	PRR11	sp|Q96HE9|PRR11_HUMAN Proline-rich protein 11 OS=Homo sapiens OX=9606 GN=PRR11 PE=1 SV=1	1	99.1097	0.0002398	99.11	84.424	99.11	1	88.1366	0.000406131	88.137	1	99.1097	0.0002398	99.11		2	T	LFKKKEASHFQSKLITPPPPPPSPERVGISS	X;X;X;X;X;X;X;X;X;X;X;X;X;X;X;Phospho (STY);X;X;X;X;X;X;Phospho (STY);X;X;X;X;X;X;X;X	XXXXXXXXXXXXXPPPPPPPPPPPPPXXXXX	LIT(1)PPPPPPS(1)PER	LIT(99)PPPPPPS(99)PER	3	3	0.20287	0	28679	0	0	31675	0	0	26412	0	0	30661	0	0	28239	0	0	28240	0	0	26697	0	0	26167	0	0	27259	0	0	29798	0	0	28679	0	0	31675	0	0	26412	0	0	30661	0	0	28239	0	0	28240	0	0	26697	0	0	26167	0	0	27259	0	0	29798	0	0	6	0	0	6	0	0	6	0	0	6	0	0	6	0	0	6	0	0	6	0	0	6	0	0	6	0	0	6	0	0	6393.8	0	0	7502.5	0	0	6533.8	0	0	8054.5	0	0	5714.5	0	0	8365.1	0	0	7278.8	0	0	6606.6	0	0	6730.1	0	0	8079.2	0	0	22285	0	0	24173	0	0	19878	0	0	22607	0	0	22525	0	0	19875	0	0	19418	0	0	19561	0	0	20529	0	0	21719	0	0	6393.8	0	0	7502.5	0	0	6533.8	0	0	8054.5	0	0	5714.5	0	0	8365.1	0	0	7278.8	0	0	6606.6	0	0	6730.1	0	0	8079.2	0	0	22285	0	0	24173	0	0	19878	0	0	22607	0	0	22525	0	0	19875	0	0	19418	0	0	19561	0	0	20529	0	0	21719	0	0	2	0	0	2	0	0	2	0	0	2	0	0	2	0	0	2	0	0	2	0	0	2	0	0	2	0	0	2	0	0	4	0	0	4	0	0	4	0	0	4	0	0	4	0	0	4	0	0	4	0	0	4	0	0	4	0	0	4	0	60166000	0	60166000	0	NaN	16525000	43641000	NaN	NaN	0	16525000	0	0	43641000	0									34228	7290	33	33	96351	111249;111250	282175;282176	397662;397663;397664;397665;397666;397667	282176	397666	20210823_E1_LC8_Vcelkova_Seiser_ext_Uni_MPL_black_phosphorylom_fr07_cv55	16441	282176	397666	20210823_E1_LC8_Vcelkova_Seiser_ext_Uni_MPL_black_phosphorylom_fr07_cv55	16441	282176	397666	20210823_E1_LC8_Vcelkova_Seiser_ext_Uni_MPL_black_phosphorylom_fr07_cv55	16441
Q96HE9	346	Q96HE9	Q96HE9	Proline-rich protein 11	PRR11	sp|Q96HE9|PRR11_HUMAN Proline-rich protein 11 OS=Homo sapiens OX=9606 GN=PRR11 PE=1 SV=1	0.558618	1.02426	3.81044E-07	121.27	111.21	121.27	0.556919	0.994468	5.20016E-07	119.23	0.558618	1.02426	3.81044E-07	121.27		1	T	QALRRKFQLAHPRSPTPTLPLSTSSFDEQN_	X;X;X;X;X;X;X;X;X;X;X;X;X;X;X;Phospho (STY);X;X;X;X;X;X;X;X;X;X;X;X;X;X;X	XXXXXXXXXXXXXPPPPPPPPPPPPPPPPPX	S(0.441)PT(0.559)PTLPLSTSSFDEQN	S(-1)PT(1)PT(-36)LPLS(-110)T(-110)S(-110)S(-110)FDEQN	3	3	-0.088226	16066	0	0	15831	0	0	15543	0	0	17159	0	0	16251	0	0	16630	0	0	15709	0	0	17020	0	0	16893	0	0	18351	0	0	16066	0	0	15831	0	0	15543	0	0	17159	0	0	16251	0	0	16630	0	0	15709	0	0	17020	0	0	16893	0	0	18351	0	0	5	0	0	5	0	0	5	0	0	5	0	0	5	0	0	5	0	0	5	0	0	5	0	0	5	0	0	5	0	0	3612.3	0	0	4720.5	0	0	4108.1	0	0	4732.1	0	0	3766.8	0	0	4817.4	0	0	3592.5	0	0	4975.7	0	0	4533.4	0	0	6178	0	0	12454	0	0	11111	0	0	11435	0	0	12426	0	0	12485	0	0	11813	0	0	12117	0	0	12045	0	0	12359	0	0	12173	0	0	3612.3	0	0	4720.5	0	0	4108.1	0	0	4732.1	0	0	3766.8	0	0	4817.4	0	0	3592.5	0	0	4975.7	0	0	4533.4	0	0	6178	0	0	12454	0	0	11111	0	0	11435	0	0	12426	0	0	12485	0	0	11813	0	0	12117	0	0	12045	0	0	12359	0	0	12173	0	0	2	0	0	2	0	0	2	0	0	2	0	0	2	0	0	2	0	0	2	0	0	2	0	0	2	0	0	2	0	0	3	0	0	3	0	0	3	0	0	3	0	0	3	0	0	3	0	0	3	0	0	3	0	0	3	0	0	3	0	0	116460000	116460000	0	0	0.63743	27036000	89422000	0.25083	1.1937	27036000	0	0	89422000	0	0									34229	7290	346	346	151746	177048	446991;446995	629537;629538;629546;629547;629548	446995	629547	20210823_E1_LC8_Vcelkova_Seiser_ext_Uni_MPL_black_phosphorylom_fr06_cv40	21094	446995	629547	20210823_E1_LC8_Vcelkova_Seiser_ext_Uni_MPL_black_phosphorylom_fr06_cv40	21094	446995	629547	20210823_E1_LC8_Vcelkova_Seiser_ext_Uni_MPL_black_phosphorylom_fr06_cv40	21094
Q96HP0	182	Q96HP0	Q96HP0	Dedicator of cytokinesis protein 6	DOCK6	sp|Q96HP0|DOCK6_HUMAN Dedicator of cytokinesis protein 6 OS=Homo sapiens OX=9606 GN=DOCK6 PE=1 SV=3	0.997243	25.2288	0.00162632	87.914	70.674	87.914	0.997243	25.2288	0.00162632	87.914						2	T	EDSNDSRRGSGSPEDTPRSSGASSIFDLRNL	X;X;X;X;X;X;X;X;X;Phospho (STY);X;X;X;X;X;Phospho (STY);X;X;X;X;X;X;X;X;X;X;X;X;X;X;X	XXXXXXXPPPPPPPPPPPXXXXXXXXXXXXX	RGS(0.922)GS(0.081)PEDT(0.997)PR	RGS(11)GS(-11)PEDT(25)PR	9	2	-0.34904	0	4194.8	0	0	5176.1	0	0	4012.6	0	0	6014.8	0	0	4065.9	0	0	6316.8	0	0	6541.5	0	0	6811.6	0	0	6381.8	0	0	6194.4	0	0	4194.8	0	0	5176.1	0	0	4012.6	0	0	6014.8	0	0	4065.9	0	0	6316.8	0	0	6541.5	0	0	6811.6	0	0	6381.8	0	0	6194.4	0	0	1	0	0	1	0	0	1	0	0	1	0	0	1	0	0	1	0	0	1	0	0	1	0	0	1	0	0	1	0	0	4194.8	0	0	5176.1	0	0	4012.6	0	0	6014.8	0	0	4065.9	0	0	6316.8	0	0	6541.5	0	0	6811.6	0	0	6381.8	0	0	6194.4	0	0	0	0	0	0	0	0	0	0	0	0	0	0	0	0	0	0	0	0	0	0	0	0	0	0	0	0	0	0	0	0	4194.8	0	0	5176.1	0	0	4012.6	0	0	6014.8	0	0	4065.9	0	0	6316.8	0	0	6541.5	0	0	6811.6	0	0	6381.8	0	0	6194.4	0	0	0	0	0	0	0	0	0	0	0	0	0	0	0	0	0	0	0	0	0	0	0	0	0	0	0	0	0	0	0	0	1	0	0	1	0	0	1	0	0	1	0	0	1	0	0	1	0	0	1	0	0	1	0	0	1	0	0	1	0	0	0	0	0	0	0	0	0	0	0	0	0	0	0	0	0	0	0	0	0	0	0	0	0	0	0	0	0	0	0	10007000	0	10007000	0	4.6152	10007000	0	NaN	0	0	10007000	0	0	0	0									34230	7297	182	182	65264;135344	75282;156793;156794	392812	548618	392812	548618	20210821_E1_LC8_Vcelkova_Seiser_ext_Uni_MPL_red_phosphorylom_fr03_cv40	1511	392812	548618	20210821_E1_LC8_Vcelkova_Seiser_ext_Uni_MPL_red_phosphorylom_fr03_cv40	1511	392812	548618	20210821_E1_LC8_Vcelkova_Seiser_ext_Uni_MPL_red_phosphorylom_fr03_cv40	1511
Q96HR3	3	Q96HR3	Q96HR3	Mediator of RNA polymerase II transcription subunit 30	MED30	sp|Q96HR3|MED30_HUMAN Mediator of RNA polymerase II transcription subunit 30 OS=Homo sapiens OX=9606 GN=MED30 PE=1 SV=1	0.485322	0	4.4684E-06	82.635	57.914	82.635	0.485322	0	1.43758E-05	82.635	0.333333	0	4.4684E-06	64.295			T	_____________MSTPPLAASGMAPGPFAG	X;X;X;X;X;X;X;X;X;X;X;X;X;X;X;X;X;X;X;X;X;X;X;X;X;X;X;X;X;X;X	XXXXXXXXXXXXXXXXXXXXXXXXXXXXXXX	S(0.485)T(0.485)PPLAAS(0.029)GMAPGPFAGPQAQQAAR	S(0)T(0)PPLAAS(-12)GMAPGPFAGPQAQQAAR	2	3	0.6264	0	0	0	0	0	0	0	0	0	0	0	0	0	0	0	0	0	0	0	0	0	0	0	0	0	0	0	0	0	0	0	0	0	0	0	0	0	0	0	0	0	0	0	0	0	0	0	0	0	0	0	0	0	0	0	0	0	0	0	0	0	0	0	0	0	0	0	0	0	0	0	0	0	0	0	0	0	0	0	0	0	0	0	0	0	0	0	0	0	0	0	0	0	0	0	0	0	0	0	0	0	0	0	0	0	0	0	0	0	0	0	0	0	0	0	0	0	0	0	0	0	0	0	0	0	0	0	0	0	0	0	0	0	0	0	0	0	0	0	0	0	0	0	0	0	0	0	0	0	0	0	0	0	0	0	0	0	0	0	0	0	0	0	0	0	0	0	0	0	0	0	0	0	0	0	0	0	0	0	0	0	0	0	0	0	0	0	0	0	0	0	0	0	0	0	0	0	0	0	0	0	0	0	0	0	0	0	0	0	0	0	0	0	0	0	0	0	0	0	0	0	0	0	0	0	0	0	0	0	0	0	0	0	0	0	0	0	0	0	0	0	0	0	0	0	0	0	0	0	0	0	0	0	0	0	0	0	0	0	0	0	0	0	0	0	0	0	0	0	0	0	0	0	0	NaN	0	0	NaN	NaN	0	0	0	0	0	0									34231	7301	3	3	155750	182300			461857	652007	20210821_E1_LC8_Vcelkova_Seiser_ext_Uni_MPL_red_phosphorylom_fr08_cv55	20155	461857	652007	20210821_E1_LC8_Vcelkova_Seiser_ext_Uni_MPL_red_phosphorylom_fr08_cv55	20155	461858	652008	20210823_E1_LC8_Vcelkova_Seiser_ext_Uni_MPL_black_phosphorylom_fr07_cv55	20423
Q96I15	124	Q96I15	Q96I15	Selenocysteine lyase	SCLY	sp|Q96I15|SCLY_HUMAN Selenocysteine lyase OS=Homo sapiens OX=9606 GN=SCLY PE=1 SV=4	0.774981	5.37072	0.000101066	127.7	93.49	127.7	0.774981	5.37072	0.000101066	127.7						1	T	SVVKHFHANQTSKGHTGGHHSPVKGAKPHFI	X;X;X;X;X;X;X;X;X;X;X;X;X;X;X;Phospho (STY);X;X;X;X;X;X;X;X;X;X;X;X;X;X;X	XXXXXXXXXXXXXPPPPPPPPPPPXXXXXXX	GHT(0.775)GGHHS(0.225)PVK	GHT(5.4)GGHHS(-5.4)PVK	3	2	0.099493	15633	0	0	14580	0	0	14845	0	0	16626	0	0	15369	0	0	16958	0	0	14775	0	0	16108	0	0	14964	0	0	18174	0	0	15633	0	0	14580	0	0	14845	0	0	16626	0	0	15369	0	0	16958	0	0	14775	0	0	16108	0	0	14964	0	0	18174	0	0	1	0	0	1	0	0	1	0	0	1	0	0	1	0	0	1	0	0	1	0	0	1	0	0	1	0	0	1	0	0	15633	0	0	14580	0	0	14845	0	0	16626	0	0	15369	0	0	16958	0	0	14775	0	0	16108	0	0	14964	0	0	18174	0	0	0	0	0	0	0	0	0	0	0	0	0	0	0	0	0	0	0	0	0	0	0	0	0	0	0	0	0	0	0	0	15633	0	0	14580	0	0	14845	0	0	16626	0	0	15369	0	0	16958	0	0	14775	0	0	16108	0	0	14964	0	0	18174	0	0	0	0	0	0	0	0	0	0	0	0	0	0	0	0	0	0	0	0	0	0	0	0	0	0	0	0	0	0	0	0	1	0	0	1	0	0	1	0	0	1	0	0	1	0	0	1	0	0	1	0	0	1	0	0	1	0	0	1	0	0	0	0	0	0	0	0	0	0	0	0	0	0	0	0	0	0	0	0	0	0	0	0	0	0	0	0	0	0	0	0	200330000	200330000	0	0	NaN	200330000	0	NaN	NaN	200330000	0	0	0	0	0									34232	7310	124	124	60349	69519	174858	245109	174858	245109	20210821_E1_LC8_Vcelkova_Seiser_ext_Uni_MPL_red_phosphorylom_fr07_cv40	752	174858	245109	20210821_E1_LC8_Vcelkova_Seiser_ext_Uni_MPL_red_phosphorylom_fr07_cv40	752	174858	245109	20210821_E1_LC8_Vcelkova_Seiser_ext_Uni_MPL_red_phosphorylom_fr07_cv40	752
Q96I25	224	Q96I25	Q96I25	Splicing factor 45	RBM17	sp|Q96I25|SPF45_HUMAN Splicing factor 45 OS=Homo sapiens OX=9606 GN=RBM17 PE=1 SV=1	0.465188	0	5.10026E-13	119.95	97.871	88.842	0.465188	0	5.10026E-13	119.95							T	IPPPVYEEQDRPRSPTGPSNSFLANMGGTVA	X;X;X;X;X;X;X;X;X;X;X;X;X;X;X;X;X;X;X;X;X;X;X;X;X;X;X;X;X;X;X	XXXXXXXXXXXXXXXXXXXXXXXXXXXXXXX	AAIPPPVY(0.029)EEQDRPRS(0.465)PT(0.465)GPS(0.02)NS(0.02)FLANMGGTVAHK	AAIPPPVY(-12)EEQDRPRS(0)PT(0)GPS(-14)NS(-14)FLANMGGT(-67)VAHK	18	6	-3.0704	0	0	0	0	0	0	0	0	0	0	0	0	0	0	0	0	0	0	0	0	0	0	0	0	0	0	0	0	0	0	0	0	0	0	0	0	0	0	0	0	0	0	0	0	0	0	0	0	0	0	0	0	0	0	0	0	0	0	0	0	0	0	0	0	0	0	0	0	0	0	0	0	0	0	0	0	0	0	0	0	0	0	0	0	0	0	0	0	0	0	0	0	0	0	0	0	0	0	0	0	0	0	0	0	0	0	0	0	0	0	0	0	0	0	0	0	0	0	0	0	0	0	0	0	0	0	0	0	0	0	0	0	0	0	0	0	0	0	0	0	0	0	0	0	0	0	0	0	0	0	0	0	0	0	0	0	0	0	0	0	0	0	0	0	0	0	0	0	0	0	0	0	0	0	0	0	0	0	0	0	0	0	0	0	0	0	0	0	0	0	0	0	0	0	0	0	0	0	0	0	0	0	0	0	0	0	0	0	0	0	0	0	0	0	0	0	0	0	0	0	0	0	0	0	0	0	0	0	0	0	0	0	0	0	0	0	0	0	0	0	0	0	0	0	0	0	0	0	0	0	0	0	0	0	0	0	0	0	0	0	0	0	0	0	0	0	0	0	0	0	0	0	0	0	NaN	0	0	NaN	NaN	0	0	0	0	0	0									34233	7313	224	224	949;151712	1097;1098;176998;176999			2935	4165	20210821_E1_LC8_Vcelkova_Seiser_ext_Uni_MPL_red_phosphorylom_fr05_cv40	11155	2931	4153	20210821_E1_LC8_Vcelkova_Seiser_ext_Uni_MPL_red_phosphorylom_fr03_cv40	11166	2931	4153	20210821_E1_LC8_Vcelkova_Seiser_ext_Uni_MPL_red_phosphorylom_fr03_cv40	11166
Q96I25	71	Q96I25	Q96I25	Splicing factor 45	RBM17	sp|Q96I25|SPF45_HUMAN Splicing factor 45 OS=Homo sapiens OX=9606 GN=RBM17 PE=1 SV=1	1	95.4997	2.78052E-09	160.13	116.74	95.5	1	109.026	4.81522E-05	123.55	1	95.4997	2.78052E-09	160.13		1	T	DLKRGGSSDDRQIVDTPPHVAAGLKDPVPSG	X;X;X;X;X;X;X;X;X;X;X;X;X;X;X;Phospho (STY);X;X;X;X;X;X;X;X;X;X;X;X;X;X;X	XXXXXXXXXXXPPPPPPPPPPPPPPXXXXXX	QIVDT(1)PPHVAAGLK	QIVDT(95)PPHVAAGLK	5	3	0.29057	118160	0	0	145200	0	0	118800	0	0	149170	0	0	121490	0	0	159020	0	0	127010	0	0	158420	0	0	122340	0	0	161770	0	0	118160	0	0	145200	0	0	118800	0	0	149170	0	0	121490	0	0	159020	0	0	127010	0	0	158420	0	0	122340	0	0	161770	0	0	9	0	0	9	0	0	9	0	0	9	0	0	9	0	0	9	0	0	9	0	0	9	0	0	9	0	0	9	0	0	38579	0	0	50101	0	0	36799	0	0	56745	0	0	35189	0	0	55168	0	0	39207	0	0	65417	0	0	42274	0	0	58937	0	0	79578	0	0	95099	0	0	82004	0	0	92427	0	0	86300	0	0	103850	0	0	87801	0	0	93004	0	0	80063	0	0	102830	0	0	38579	0	0	50101	0	0	36799	0	0	56745	0	0	35189	0	0	55168	0	0	39207	0	0	65417	0	0	42274	0	0	58937	0	0	79578	0	0	95099	0	0	82004	0	0	92427	0	0	86300	0	0	103850	0	0	87801	0	0	93004	0	0	80063	0	0	102830	0	0	3	0	0	3	0	0	3	0	0	3	0	0	3	0	0	3	0	0	3	0	0	3	0	0	3	0	0	3	0	0	6	0	0	6	0	0	6	0	0	6	0	0	6	0	0	6	0	0	6	0	0	6	0	0	6	0	0	6	0	0	448110000	448110000	0	0	0.51283	172510000	275600000	0.38604	0.64554	172510000	0	0	275600000	0	0									34234	7313	71	71	127216	147503	370431;370432;370433;370434	518814;518815;518816;518817;518818;518819;518820;518821;518822	370434	518822	20210823_E1_LC8_Vcelkova_Seiser_ext_Uni_MPL_black_phosphorylom_fr03_cv70	5816	370433	518818	20210823_E1_LC8_Vcelkova_Seiser_ext_Uni_MPL_black_phosphorylom_fr02_cv70	5764	370433	518818	20210823_E1_LC8_Vcelkova_Seiser_ext_Uni_MPL_black_phosphorylom_fr02_cv70	5764
Q96IF1	265	Q96IF1	Q96IF1	LIM domain-containing protein ajuba	AJUBA	sp|Q96IF1|AJUBA_HUMAN LIM domain-containing protein ajuba OS=Homo sapiens OX=9606 GN=AJUBA PE=1 SV=1	0.962252	14.0935	0.000209218	121.56	88.47	121.56					0.962252	14.0935	0.000209218	121.56		1	T	GPLERRGAQPGRHSVTGYGDCAVGARYQDEL	X;X;X;X;X;X;X;X;X;X;X;X;X;X;X;Phospho (STY);X;X;X;X;X;X;X;X;X;X;X;X;X;X;X	XXXXXXXXXXXXPPPPPPPPPPPPPPXXXXX	HS(0.037)VT(0.962)GYGDCAVGAR	HS(-14)VT(14)GY(-36)GDCAVGAR	4	2	1.8902	8677.9	0	0	6899.5	0	0	9994.9	0	0	8312.8	0	0	11262	0	0	8157.5	0	0	7227.5	0	0	8003.4	0	0	5669.1	0	0	9054.9	0	0	8677.9	0	0	6899.5	0	0	9994.9	0	0	8312.8	0	0	11262	0	0	8157.5	0	0	7227.5	0	0	8003.4	0	0	5669.1	0	0	9054.9	0	0	1	0	0	1	0	0	1	0	0	1	0	0	1	0	0	1	0	0	1	0	0	1	0	0	1	0	0	1	0	0	0	0	0	0	0	0	0	0	0	0	0	0	0	0	0	0	0	0	0	0	0	0	0	0	0	0	0	0	0	0	8677.9	0	0	6899.5	0	0	9994.9	0	0	8312.8	0	0	11262	0	0	8157.5	0	0	7227.5	0	0	8003.4	0	0	5669.1	0	0	9054.9	0	0	0	0	0	0	0	0	0	0	0	0	0	0	0	0	0	0	0	0	0	0	0	0	0	0	0	0	0	0	0	0	8677.9	0	0	6899.5	0	0	9994.9	0	0	8312.8	0	0	11262	0	0	8157.5	0	0	7227.5	0	0	8003.4	0	0	5669.1	0	0	9054.9	0	0	0	0	0	0	0	0	0	0	0	0	0	0	0	0	0	0	0	0	0	0	0	0	0	0	0	0	0	0	0	0	1	0	0	1	0	0	1	0	0	1	0	0	1	0	0	1	0	0	1	0	0	1	0	0	1	0	0	1	0	0	9567600	9567600	0	0	NaN	0	9567600	NaN	NaN	0	0	0	9567600	0	0									34235	7320	265	265	56481;71987;134879	65058;83086;156249	210607	296020	210607	296020	20210823_E1_LC8_Vcelkova_Seiser_ext_Uni_MPL_black_phosphorylom_fr04_cv40	4265	210607	296020	20210823_E1_LC8_Vcelkova_Seiser_ext_Uni_MPL_black_phosphorylom_fr04_cv40	4265	210607	296020	20210823_E1_LC8_Vcelkova_Seiser_ext_Uni_MPL_black_phosphorylom_fr04_cv40	4265
Q96IG2	417	Q96IG2	Q96IG2	F-box/LRR-repeat protein 20	FBXL20	sp|Q96IG2|FXL20_HUMAN F-box/LRR-repeat protein 20 OS=Homo sapiens OX=9606 GN=FBXL20 PE=1 SV=2	0.999745	37.5119	0.000299209	78.272	58.719	69.133	0.999032	30.5622	0.000299209	78.272	0.999745	37.5119	0.00135289	69.133		2	T	THLPNIKVHAYFAPVTPPPSVGGSRQRFCRC	X;X;X;X;X;X;X;X;X;X;X;X;X;X;X;Phospho (STY);X;X;X;Phospho (STY);X;X;X;X;X;X;X;X;X;X;X	XXXXXXXPPPPPPPPPPPPPPPPPPXXXXXX	VHAYFAPVT(1)PPPS(0.969)VGGS(0.031)R	VHAY(-38)FAPVT(38)PPPS(15)VGGS(-15)R	9	4	0.20605	0	22112	0	0	25375	0	0	22805	0	0	27610	0	0	25123	0	0	24525	0	0	23492	0	0	24856	0	0	22247	0	0	27781	0	0	22112	0	0	25375	0	0	22805	0	0	27610	0	0	25123	0	0	24525	0	0	23492	0	0	24856	0	0	22247	0	0	27781	0	0	13	0	0	13	0	0	13	0	0	13	0	0	13	0	0	13	0	0	13	0	0	13	0	0	13	0	0	13	0	0	18070	0	0	20573	0	0	19182	0	0	22912	0	0	20015	0	0	20500	0	0	19140	0	0	20538	0	0	17799	0	0	23236	0	0	4042.5	0	0	4802.3	0	0	3622.3	0	0	4698.2	0	0	5108.1	0	0	4024.6	0	0	4351.8	0	0	4318.2	0	0	4447.9	0	0	4544.6	0	0	18070	0	0	20573	0	0	19182	0	0	22912	0	0	20015	0	0	20500	0	0	19140	0	0	20538	0	0	17799	0	0	23236	0	0	4042.5	0	0	4802.3	0	0	3622.3	0	0	4698.2	0	0	5108.1	0	0	4024.6	0	0	4351.8	0	0	4318.2	0	0	4447.9	0	0	4544.6	0	0	9	0	0	9	0	0	9	0	0	9	0	0	9	0	0	9	0	0	9	0	0	9	0	0	9	0	0	9	0	0	4	0	0	4	0	0	4	0	0	4	0	0	4	0	0	4	0	0	4	0	0	4	0	0	4	0	0	4	0	134520000	0	134520000	0	NaN	36068000	48080000	NaN	NaN	0	36068000	0	0	48080000	0									34236	7321	417	417	173548	203491	517248;517249;517250;517251	731714;731715;731716;731717;731718;731719;731720;731721;731722;731723;731724;731725;731726	517251	731725	20210823_E1_LC8_Vcelkova_Seiser_ext_Uni_MPL_black_phosphorylom_fr03_cv70	7669	517249	731718	20210821_E1_LC8_Vcelkova_Seiser_ext_Uni_MPL_red_phosphorylom_fr04_cv55	14071	517249	731718	20210821_E1_LC8_Vcelkova_Seiser_ext_Uni_MPL_red_phosphorylom_fr04_cv55	14071
Q96IY1	242	Q96IY1	Q96IY1	Kinetochore-associated protein NSL1 homolog	NSL1	sp|Q96IY1|NSL1_HUMAN Kinetochore-associated protein NSL1 homolog OS=Homo sapiens OX=9606 GN=NSL1 PE=1 SV=3	0.857055	7.78522	2.49733E-44	198.06	177.14	198.06					0.857055	7.78522	2.49733E-44	198.06		1	T	KPDAKPENFITQIETTPTETASRKTSDMVLK	X;X;X;X;X;X;X;X;X;X;X;X;X;X;X;Phospho (STY);X;X;X;X;X;X;X;X;X;X;X;X;X;X;X	PPPPPPPPPPPPPPPPPPPPPPPXXXXXXXX	KPDAKPENFITQIET(0.143)T(0.857)PTETASR	KPDAKPENFIT(-99)QIET(-7.8)T(7.8)PT(-36)ET(-51)AS(-57)R	16	4	-0.14946	11628	0	0	11509	0	0	11726	0	0	9499.5	0	0	13321	0	0	10214	0	0	11057	0	0	10694	0	0	10708	0	0	10448	0	0	11628	0	0	11509	0	0	11726	0	0	9499.5	0	0	13321	0	0	10214	0	0	11057	0	0	10694	0	0	10708	0	0	10448	0	0	1	0	0	1	0	0	1	0	0	1	0	0	1	0	0	1	0	0	1	0	0	1	0	0	1	0	0	1	0	0	0	0	0	0	0	0	0	0	0	0	0	0	0	0	0	0	0	0	0	0	0	0	0	0	0	0	0	0	0	0	11628	0	0	11509	0	0	11726	0	0	9499.5	0	0	13321	0	0	10214	0	0	11057	0	0	10694	0	0	10708	0	0	10448	0	0	0	0	0	0	0	0	0	0	0	0	0	0	0	0	0	0	0	0	0	0	0	0	0	0	0	0	0	0	0	0	11628	0	0	11509	0	0	11726	0	0	9499.5	0	0	13321	0	0	10214	0	0	11057	0	0	10694	0	0	10708	0	0	10448	0	0	0	0	0	0	0	0	0	0	0	0	0	0	0	0	0	0	0	0	0	0	0	0	0	0	0	0	0	0	0	0	1	0	0	1	0	0	1	0	0	1	0	0	1	0	0	1	0	0	1	0	0	1	0	0	1	0	0	1	0	0	36956000	36956000	0	0	0.077612	0	36956000	0	0.19804	0	0	0	36956000	0	0									34237	7334	242	242	86450	99869	253652	357039	253652	357039	20210823_E1_LC8_Vcelkova_Seiser_ext_Uni_MPL_black_phosphorylom_fr03_cv55	12228	253652	357039	20210823_E1_LC8_Vcelkova_Seiser_ext_Uni_MPL_black_phosphorylom_fr03_cv55	12228	253652	357039	20210823_E1_LC8_Vcelkova_Seiser_ext_Uni_MPL_black_phosphorylom_fr03_cv55	12228
Q96IZ0	267	Q96IZ0	Q96IZ0	PRKC apoptosis WT1 regulator protein	PAWR	sp|Q96IZ0|PAWR_HUMAN PRKC apoptosis WT1 regulator protein OS=Homo sapiens OX=9606 GN=PAWR PE=1 SV=1	0.806948	6.56503	1.01095E-06	127.5	92.167	110.75	0.760817	5.14642	1.01095E-06	127.5	0.806948	6.56503	1.80498E-05	110.75		1	T	YNRDANVSGTLVSSSTLEKKIEDLEKEVVRE	X;X;X;X;X;X;X;X;X;X;X;X;X;X;X;Phospho (STY);X;X;X;X;X;X;X;X;X;X;X;X;X;X;X	XXXPPPPPPPPPPPPPPPPXXXXXXXXXXXX	DANVSGTLVS(0.002)S(0.013)S(0.178)T(0.807)LEK	DANVS(-76)GT(-63)LVS(-26)S(-18)S(-6.6)T(6.6)LEK	13	3	-0.24681	14722	0	0	14302	0	0	13957	0	0	16027	0	0	15246	0	0	14785	0	0	12540	0	0	14540	0	0	14136	0	0	17289	0	0	14722	0	0	14302	0	0	13957	0	0	16027	0	0	15246	0	0	14785	0	0	12540	0	0	14540	0	0	14136	0	0	17289	0	0	2	0	0	2	0	0	2	0	0	2	0	0	2	0	0	2	0	0	2	0	0	2	0	0	2	0	0	2	0	0	6639.4	0	0	6072.7	0	0	6377.1	0	0	7587.2	0	0	7075	0	0	6727.1	0	0	5423.6	0	0	7040.6	0	0	6704.7	0	0	7957.7	0	0	8082.2	0	0	8229	0	0	7579.6	0	0	8439.6	0	0	8170.8	0	0	8057.7	0	0	7116.1	0	0	7499.1	0	0	7431.8	0	0	9331.4	0	0	6639.4	0	0	6072.7	0	0	6377.1	0	0	7587.2	0	0	7075	0	0	6727.1	0	0	5423.6	0	0	7040.6	0	0	6704.7	0	0	7957.7	0	0	8082.2	0	0	8229	0	0	7579.6	0	0	8439.6	0	0	8170.8	0	0	8057.7	0	0	7116.1	0	0	7499.1	0	0	7431.8	0	0	9331.4	0	0	1	0	0	1	0	0	1	0	0	1	0	0	1	0	0	1	0	0	1	0	0	1	0	0	1	0	0	1	0	0	1	0	0	1	0	0	1	0	0	1	0	0	1	0	0	1	0	0	1	0	0	1	0	0	1	0	0	1	0	0	21923000	21923000	0	0	0.01811	10521000	11402000	0.017224	0.019013	10521000	0	0	11402000	0	0									34238	7335	267	267	20217	23224	58664;58666	82326;82328	58666	82328	20210823_E1_LC8_Vcelkova_Seiser_ext_Uni_MPL_black_phosphorylom_fr07_cv40	12740	58664	82326	20210821_E1_LC8_Vcelkova_Seiser_ext_Uni_MPL_red_phosphorylom_fr07_cv40	12526	58664	82326	20210821_E1_LC8_Vcelkova_Seiser_ext_Uni_MPL_red_phosphorylom_fr07_cv40	12526
Q96IZ0	163	Q96IZ0	Q96IZ0	PRKC apoptosis WT1 regulator protein	PAWR	sp|Q96IZ0|PAWR_HUMAN PRKC apoptosis WT1 regulator protein OS=Homo sapiens OX=9606 GN=PAWR PE=1 SV=1	0.577961	1.36545	6.6838E-120	274.99	256.45	274.99	0.577961	1.36545	6.6838E-120	274.99	0.5	0	4.62783E-90	247.14		1	T	KGQIEKRKLREKRRSTGVVNIPAAECLDEYE	X;X;X;X;X;X;X;X;X;X;X;X;X;X;X;Phospho (STY);X;X;X;X;X;X;X;X;X;X;X;X;X;X;X	XXXXXXXXXXXXXXPPPPPPPPPPPPPPPPP	S(0.422)T(0.578)GVVNIPAAECLDEYEDDEAGQK	S(-1.4)T(1.4)GVVNIPAAECLDEY(-200)EDDEAGQK	2	3	0.90444	166190	0	0	83627	0	0	125990	0	0	106420	0	0	115650	0	0	95809	0	0	110800	0	0	115130	0	0	113560	0	0	133730	0	0	166190	0	0	83627	0	0	125990	0	0	106420	0	0	115650	0	0	95809	0	0	110800	0	0	115130	0	0	113560	0	0	133730	0	0	18	0	0	18	0	0	18	0	0	18	0	0	18	0	0	18	0	0	18	0	0	18	0	0	18	0	0	18	0	0	29242	0	0	49193	0	0	43263	0	0	44799	0	0	35974	0	0	52405	0	0	25639	0	0	33781	0	0	21806	0	0	58112	0	0	136950	0	0	34434	0	0	82729	0	0	61625	0	0	79671	0	0	43404	0	0	85157	0	0	81354	0	0	91756	0	0	75621	0	0	29242	0	0	49193	0	0	43263	0	0	44799	0	0	35974	0	0	52405	0	0	25639	0	0	33781	0	0	21806	0	0	58112	0	0	136950	0	0	34434	0	0	82729	0	0	61625	0	0	79671	0	0	43404	0	0	85157	0	0	81354	0	0	91756	0	0	75621	0	0	7	0	0	7	0	0	7	0	0	7	0	0	7	0	0	7	0	0	7	0	0	7	0	0	7	0	0	7	0	0	11	0	0	11	0	0	11	0	0	11	0	0	11	0	0	11	0	0	11	0	0	11	0	0	11	0	0	11	0	0	579010000	579010000	0	0	0.2595	90294000	309630000	0.10354	0.2278	90294000	0	0	309630000	0	0									34239	7335	163	163	155488	181980	461098;461099;461100;461101;461102	651032;651033;651034;651035;651036;651037;651038;651039;651040;651041;651042;651043;651044;651045;651046;651047;651048;651049	461098	651033	20210821_E1_LC8_Vcelkova_Seiser_ext_Uni_MPL_red_phosphorylom_fr03_cv55	18985	461098	651033	20210821_E1_LC8_Vcelkova_Seiser_ext_Uni_MPL_red_phosphorylom_fr03_cv55	18985	461098	651033	20210821_E1_LC8_Vcelkova_Seiser_ext_Uni_MPL_red_phosphorylom_fr03_cv55	18985
Q96IZ0	230	Q96IZ0	Q96IZ0	PRKC apoptosis WT1 regulator protein	PAWR	sp|Q96IZ0|PAWR_HUMAN PRKC apoptosis WT1 regulator protein OS=Homo sapiens OX=9606 GN=PAWR PE=1 SV=1	0.492733	0	4.30385E-05	133.48	131.43	133.48					0.492733	0	4.30385E-05	133.48			T	LQEPPRTVSGRYKSTTSVSEEDVSSRYSRTD	X;X;X;X;X;X;X;X;X;X;X;X;X;X;X;Phospho (STY);X;X;X;X;X;X;X;X;X;X;X;X;X;X;X	XXXXXXXXXXXXXPPPPPPPPPPPPPXXXXX	S(0.007)T(0.007)T(0.493)S(0.493)VSEEDVSSR	S(-18)T(-18)T(0)S(0)VS(-33)EEDVS(-100)S(-110)R	3	3	0.55986	0	0	0	0	0	0	0	0	0	0	0	0	0	0	0	0	0	0	0	0	0	0	0	0	0	0	0	0	0	0	0	0	0	0	0	0	0	0	0	0	0	0	0	0	0	0	0	0	0	0	0	0	0	0	0	0	0	0	0	0	0	0	0	0	0	0	0	0	0	0	0	0	0	0	0	0	0	0	0	0	0	0	0	0	0	0	0	0	0	0	0	0	0	0	0	0	0	0	0	0	0	0	0	0	0	0	0	0	0	0	0	0	0	0	0	0	0	0	0	0	0	0	0	0	0	0	0	0	0	0	0	0	0	0	0	0	0	0	0	0	0	0	0	0	0	0	0	0	0	0	0	0	0	0	0	0	0	0	0	0	0	0	0	0	0	0	0	0	0	0	0	0	0	0	0	0	0	0	0	0	0	0	0	0	0	0	0	0	0	0	0	0	0	0	0	0	0	0	0	0	0	0	0	0	0	0	0	0	0	0	0	0	0	0	0	0	0	0	0	0	0	0	0	0	0	0	0	0	0	0	0	0	0	0	0	0	0	0	0	0	0	0	0	0	0	0	0	0	0	0	0	0	0	0	0	0	0	0	0	0	0	0	0	0	0	0	0	0	0	0	0	0	0	0	0	0	0	0	0	0	0	0	0	0	0									34240	7335	230	230	156015;156016	182666;182667			462962	653619	20210823_E1_LC8_Vcelkova_Seiser_ext_Uni_MPL_black_phosphorylom_fr07_cv55	4531	462962	653619	20210823_E1_LC8_Vcelkova_Seiser_ext_Uni_MPL_black_phosphorylom_fr07_cv55	4531	462962	653619	20210823_E1_LC8_Vcelkova_Seiser_ext_Uni_MPL_black_phosphorylom_fr07_cv55	4531
Q96IZ7	8	Q96IZ7	Q96IZ7	Serine/Arginine-related protein 53	RSRC1	sp|Q96IZ7|RSRC1_HUMAN Serine/Arginine-related protein 53 OS=Homo sapiens OX=9606 GN=RSRC1 PE=1 SV=1	0.869785	8.25705	3.09611E-09	149.49	117.89	52.569	0.579703	4.40679	3.09611E-09	149.49	0.869785	8.25705	0.0422548	52.569		1;2	T	________MGRRSSDTEEESRSKRKKKHRRR	X;X;X;X;X;X;X;X;X;X;X;X;Phospho (STY);X;X;Phospho (STY);X;X;X;X;X;X;X;X;X;X;X;X;X;X;X	XXXXXXXXXPPPPPPPPPPPPXXXXXXXXXX	GRRS(0.748)S(0.346)DT(0.87)EEES(0.037)R	GRRS(4.1)S(-4.1)DT(8.3)EEES(-14)R	7	3	-0.65228	0	5987.9	0	0	6786.4	0	0	5240.3	0	0	6204	0	0	5260.7	0	0	5396.2	0	0	6854.3	0	0	5163.5	0	0	7282.9	0	0	7973.3	0	0	5987.9	0	0	6786.4	0	0	5240.3	0	0	6204	0	0	5260.7	0	0	5396.2	0	0	6854.3	0	0	5163.5	0	0	7282.9	0	0	7973.3	0	0	1	0	0	1	0	0	1	0	0	1	0	0	1	0	0	1	0	0	1	0	0	1	0	0	1	0	0	1	0	0	0	0	0	0	0	0	0	0	0	0	0	0	0	0	0	0	0	0	0	0	0	0	0	0	0	0	0	0	0	0	5987.9	0	0	6786.4	0	0	5240.3	0	0	6204	0	0	5260.7	0	0	5396.2	0	0	6854.3	0	0	5163.5	0	0	7282.9	0	0	7973.3	0	0	0	0	0	0	0	0	0	0	0	0	0	0	0	0	0	0	0	0	0	0	0	0	0	0	0	0	0	0	0	0	5987.9	0	0	6786.4	0	0	5240.3	0	0	6204	0	0	5260.7	0	0	5396.2	0	0	6854.3	0	0	5163.5	0	0	7282.9	0	0	7973.3	0	0	0	0	0	0	0	0	0	0	0	0	0	0	0	0	0	0	0	0	0	0	0	0	0	0	0	0	0	0	0	0	1	0	0	1	0	0	1	0	0	1	0	0	1	0	0	1	0	0	1	0	0	1	0	0	1	0	0	1	0	21630000	0	21630000	0	NaN	0	21630000	NaN	NaN	0	0	0	0	21630000	0									34241	7338	8	8	64862;139593;153459	74786;161826;179321	189270;406524	266666;568633	189270	266666	20210823_E1_LC8_Vcelkova_Seiser_ext_Uni_MPL_black_phosphorylom_fr04_cv55	661	406524	568633	20210821_E1_LC8_Vcelkova_Seiser_ext_Uni_MPL_red_phosphorylom_fr03_cv40	826	406524	568633	20210821_E1_LC8_Vcelkova_Seiser_ext_Uni_MPL_red_phosphorylom_fr03_cv40	826
Q96J02	218	Q96J02	Q96J02	E3 ubiquitin-protein ligase Itchy homolog	ITCH	sp|Q96J02|ITCH_HUMAN E3 ubiquitin-protein ligase Itchy homolog OS=Homo sapiens OX=9606 GN=ITCH PE=1 SV=2	0.654064	2.76968	3.06986E-104	263.59	243.09	263.59					0.654064	2.76968	3.06986E-104	263.59		1	T	QNDDGSRSKDETRVSTNGSDDPEDAGAGENR	X;X;X;X;X;X;X;X;X;X;X;X;X;X;X;Phospho (STY);X;X;X;X;X;X;X;X;X;X;X;X;X;X;X	XXXXXXXPPPPPPPPPPPPPPPPPPPPPPPP	SKDETRVS(0.346)T(0.654)NGSDDPEDAGAGENR	S(-47)KDET(-34)RVS(-2.8)T(2.8)NGS(-68)DDPEDAGAGENR	9	4	-0.32062	5890.1	0	0	6409.9	0	0	6194.6	0	0	6703.8	0	0	6700.6	0	0	5773.9	0	0	5265.1	0	0	5367.4	0	0	4774.6	0	0	5201.9	0	0	5890.1	0	0	6409.9	0	0	6194.6	0	0	6703.8	0	0	6700.6	0	0	5773.9	0	0	5265.1	0	0	5367.4	0	0	4774.6	0	0	5201.9	0	0	1	0	0	1	0	0	1	0	0	1	0	0	1	0	0	1	0	0	1	0	0	1	0	0	1	0	0	1	0	0	0	0	0	0	0	0	0	0	0	0	0	0	0	0	0	0	0	0	0	0	0	0	0	0	0	0	0	0	0	0	5890.1	0	0	6409.9	0	0	6194.6	0	0	6703.8	0	0	6700.6	0	0	5773.9	0	0	5265.1	0	0	5367.4	0	0	4774.6	0	0	5201.9	0	0	0	0	0	0	0	0	0	0	0	0	0	0	0	0	0	0	0	0	0	0	0	0	0	0	0	0	0	0	0	0	5890.1	0	0	6409.9	0	0	6194.6	0	0	6703.8	0	0	6700.6	0	0	5773.9	0	0	5265.1	0	0	5367.4	0	0	4774.6	0	0	5201.9	0	0	0	0	0	0	0	0	0	0	0	0	0	0	0	0	0	0	0	0	0	0	0	0	0	0	0	0	0	0	0	0	1	0	0	1	0	0	1	0	0	1	0	0	1	0	0	1	0	0	1	0	0	1	0	0	1	0	0	1	0	0	39523000	39523000	0	0	0.090676	0	39523000	0	0.20692	0	0	0	39523000	0	0									34242	7340	218	218	147510;179426	171553;210238	432055	605747	432055	605747	20210823_E1_LC8_Vcelkova_Seiser_ext_Uni_MPL_black_phosphorylom_fr03_cv70	1634	432055	605747	20210823_E1_LC8_Vcelkova_Seiser_ext_Uni_MPL_black_phosphorylom_fr03_cv70	1634	432055	605747	20210823_E1_LC8_Vcelkova_Seiser_ext_Uni_MPL_black_phosphorylom_fr03_cv70	1634
Q96J84	549	Q96J84	Q96J84	Kin of IRRE-like protein 1	KIRREL	sp|Q96J84|KIRR1_HUMAN Kin of IRRE-like protein 1 OS=Homo sapiens OX=9606 GN=KIRREL1 PE=1 SV=2	0.499908	0	3.09729E-34	159.91	139.45	159.91					0.499908	0	3.09729E-34	159.91		1	T	RKLDIKVETVNREPLTMHSDREDDTASVSTA	X;X;X;X;X;X;X;X;X;X;X;X;X;X;X;Phospho (STY);Oxidation (M);X;X;X;X;X;X;X;X;X;X;X;X;X;X	XXXXXXPPPPPPPPPPPPPPPPPPPPPPPPP	VETVNREPLT(0.5)MHS(0.5)DREDDTASVSTATR	VET(-34)VNREPLT(0)MHS(0)DREDDT(-48)AS(-81)VS(-110)T(-110)AT(-130)R	10	5	-0.40474	4760.4	0	0	4114.6	0	0	4916.7	0	0	4595.5	0	0	4144.5	0	0	3831.6	0	0	3910.4	0	0	4016.3	0	0	4225	0	0	5501.1	0	0	4760.4	0	0	4114.6	0	0	4916.7	0	0	4595.5	0	0	4144.5	0	0	3831.6	0	0	3910.4	0	0	4016.3	0	0	4225	0	0	5501.1	0	0	1	0	0	1	0	0	1	0	0	1	0	0	1	0	0	1	0	0	1	0	0	1	0	0	1	0	0	1	0	0	0	0	0	0	0	0	0	0	0	0	0	0	0	0	0	0	0	0	0	0	0	0	0	0	0	0	0	0	0	0	4760.4	0	0	4114.6	0	0	4916.7	0	0	4595.5	0	0	4144.5	0	0	3831.6	0	0	3910.4	0	0	4016.3	0	0	4225	0	0	5501.1	0	0	0	0	0	0	0	0	0	0	0	0	0	0	0	0	0	0	0	0	0	0	0	0	0	0	0	0	0	0	0	0	4760.4	0	0	4114.6	0	0	4916.7	0	0	4595.5	0	0	4144.5	0	0	3831.6	0	0	3910.4	0	0	4016.3	0	0	4225	0	0	5501.1	0	0	0	0	0	0	0	0	0	0	0	0	0	0	0	0	0	0	0	0	0	0	0	0	0	0	0	0	0	0	0	0	1	0	0	1	0	0	1	0	0	1	0	0	1	0	0	1	0	0	1	0	0	1	0	0	1	0	0	1	0	0	21539000	21539000	0	0	0.40534	0	21539000	NaN	0.40534	0	0	0	21539000	0	0									34243	7342	549	549	43535;172190	50311;201972;201973	513199	726029	513199	726029	20210823_E1_LC8_Vcelkova_Seiser_ext_Uni_MPL_black_phosphorylom_fr05_cv70	2617	513199	726029	20210823_E1_LC8_Vcelkova_Seiser_ext_Uni_MPL_black_phosphorylom_fr05_cv70	2617	513199	726029	20210823_E1_LC8_Vcelkova_Seiser_ext_Uni_MPL_black_phosphorylom_fr05_cv70	2617
Q96J84	739	Q96J84	Q96J84	Kin of IRRE-like protein 1	KIRREL	sp|Q96J84|KIRR1_HUMAN Kin of IRRE-like protein 1 OS=Homo sapiens OX=9606 GN=KIRREL1 PE=1 SV=2	0.97309	16.4364	5.74694E-08	117.6	100.02	117.6	0.787097	7.975	0.00232623	58.92	0.97309	16.4364	5.74694E-08	117.6		3	T	YDPIGKYATATRFSYTSQHSDYGQRFQQRMQ	Phospho (STY);X;X;X;X;Acetyl (K);X;X;X;X;X;X;X;X;X;Phospho (STY);Phospho (STY);X;X;Phospho (STY);X;X;X;X;X;X;X;X;X;X;X	XXXXXXPPPPPPPPPPPPPPPPPPPXXXXXX	YATATRFS(0.028)Y(0.014)T(0.973)S(0.985)QHS(1)DYGQR	Y(-73)AT(-53)AT(-41)RFS(-16)Y(-20)T(16)S(20)QHS(51)DY(-45)GQR	10	3	-0.18691	0	0	13939	0	0	12857	0	0	13549	0	0	14840	0	0	12499	0	0	12835	0	0	11985	0	0	11412	0	0	11408	0	0	15674	0	0	13939	0	0	12857	0	0	13549	0	0	14840	0	0	12499	0	0	12835	0	0	11985	0	0	11412	0	0	11408	0	0	15674	0	0	3	0	0	3	0	0	3	0	0	3	0	0	3	0	0	3	0	0	3	0	0	3	0	0	3	0	0	3	0	0	11319	0	0	10408	0	0	11310	0	0	12824	0	0	10719	0	0	10301	0	0	9495.2	0	0	9340.3	0	0	8988.2	0	0	12129	0	0	2620.7	0	0	2448.9	0	0	2238.9	0	0	2016.2	0	0	1780.1	0	0	2533.6	0	0	2490	0	0	2072	0	0	2419.8	0	0	3544.5	0	0	11319	0	0	10408	0	0	11310	0	0	12824	0	0	10719	0	0	10301	0	0	9495.2	0	0	9340.3	0	0	8988.2	0	0	12129	0	0	2620.7	0	0	2448.9	0	0	2238.9	0	0	2016.2	0	0	1780.1	0	0	2533.6	0	0	2490	0	0	2072	0	0	2419.8	0	0	3544.5	0	0	2	0	0	2	0	0	2	0	0	2	0	0	2	0	0	2	0	0	2	0	0	2	0	0	2	0	0	2	0	0	1	0	0	1	0	0	1	0	0	1	0	0	1	0	0	1	0	0	1	0	0	1	0	0	1	0	0	1	52419000	0	0	52419000	NaN	15864000	9759700	NaN	NaN	0	0	15864000	0	0	9759700									34244	7342	739	739	54577;183715	62913;214958	545802;545803;545804	771243;771244;771245	545804	771245	20210823_E1_LC8_Vcelkova_Seiser_ext_Uni_MPL_black_phosphorylom_fr06_cv70	5810	545804	771245	20210823_E1_LC8_Vcelkova_Seiser_ext_Uni_MPL_black_phosphorylom_fr06_cv70	5810	545804	771245	20210823_E1_LC8_Vcelkova_Seiser_ext_Uni_MPL_black_phosphorylom_fr06_cv70	5810
Q96JA3	185	Q96JA3	Q96JA3	Pleckstrin homology domain-containing family A member 8	PLEKHA8	sp|Q96JA3|PKHA8_HUMAN Pleckstrin homology domain-containing family A member 8 OS=Homo sapiens OX=9606 GN=PLEKHA8 PE=1 SV=3	1	70.2805	0.00358316	70.281	52.955	70.281	1	52.8233	0.0233396	52.823	1	70.2805	0.00358316	70.281		2	T	MQIANAAFTSELLYRTPPGSPQLAMLKSSKM	X;X;X;X;X;X;X;X;X;X;X;X;X;X;X;Phospho (STY);X;X;X;Phospho (STY);X;X;X;X;X;X;X;X;X;X;X	XXXXXXXXXXXXXXXPPPPPPPPPPPPXXXX	T(1)PPGS(1)PQLAMLK	T(70)PPGS(70)PQLAMLK	1	3	0.36387	0	5500.9	0	0	5450.7	0	0	5523.2	0	0	5707.1	0	0	7009.2	0	0	6159.8	0	0	5897.4	0	0	8828	0	0	5437.2	0	0	7287.2	0	0	5500.9	0	0	5450.7	0	0	5523.2	0	0	5707.1	0	0	7009.2	0	0	6159.8	0	0	5897.4	0	0	8828	0	0	5437.2	0	0	7287.2	0	0	8	0	0	8	0	0	8	0	0	8	0	0	8	0	0	8	0	0	8	0	0	8	0	0	8	0	0	8	0	0	1803.7	0	0	1522.5	0	0	1741	0	0	1623	0	0	2056.4	0	0	2186	0	0	1981.1	0	0	2662.2	0	0	1584.6	0	0	2337.7	0	0	3697.2	0	0	3928.2	0	0	3782.2	0	0	4084.1	0	0	4952.7	0	0	3973.8	0	0	3916.4	0	0	6165.8	0	0	3852.6	0	0	4949.5	0	0	1803.7	0	0	1522.5	0	0	1741	0	0	1623	0	0	2056.4	0	0	2186	0	0	1981.1	0	0	2662.2	0	0	1584.6	0	0	2337.7	0	0	3697.2	0	0	3928.2	0	0	3782.2	0	0	4084.1	0	0	4952.7	0	0	3973.8	0	0	3916.4	0	0	6165.8	0	0	3852.6	0	0	4949.5	0	0	3	0	0	3	0	0	3	0	0	3	0	0	3	0	0	3	0	0	3	0	0	3	0	0	3	0	0	3	0	0	5	0	0	5	0	0	5	0	0	5	0	0	5	0	0	5	0	0	5	0	0	5	0	0	5	0	0	5	0	4335100	0	4335100	0	NaN	1126900	3208200	NaN	NaN	0	1126900	0	0	3208200	0									34245	7345	185	185	165006	193383	490702;490703	693775;693776;693777;693778;693779;693780;693781;693782	490703	693780	20210823_E1_LC8_Vcelkova_Seiser_ext_Uni_MPL_black_phosphorylom_fr08_cv70	10864	490703	693780	20210823_E1_LC8_Vcelkova_Seiser_ext_Uni_MPL_black_phosphorylom_fr08_cv70	10864	490703	693780	20210823_E1_LC8_Vcelkova_Seiser_ext_Uni_MPL_black_phosphorylom_fr08_cv70	10864
Q96JB2	534	Q96JB2	Q96JB2	Conserved oligomeric Golgi complex subunit 3	COG3	sp|Q96JB2|COG3_HUMAN Conserved oligomeric Golgi complex subunit 3 OS=Homo sapiens OX=9606 GN=COG3 PE=1 SV=3	0.498145	0	3.90946E-14	179.2	160.89	153.66	0.498145	0	4.70876E-06	153.66	0.496249	0	3.90946E-14	179.2			T	HLEEGESNSLTKSGSTESLNPRPQTTISPAD	X;X;X;X;X;X;X;X;X;X;X;X;X;X;X;X;X;X;X;X;X;X;X;X;X;X;X;X;X;X;X	XXXXXXXXXXXXXXXXXXXXXXXXXXXXXXX	S(0.002)GS(0.498)T(0.498)ES(0.002)LNPR	S(-25)GS(0)T(0)ES(-24)LNPR	4	2	0.3787	0	0	0	0	0	0	0	0	0	0	0	0	0	0	0	0	0	0	0	0	0	0	0	0	0	0	0	0	0	0	0	0	0	0	0	0	0	0	0	0	0	0	0	0	0	0	0	0	0	0	0	0	0	0	0	0	0	0	0	0	0	0	0	0	0	0	0	0	0	0	0	0	0	0	0	0	0	0	0	0	0	0	0	0	0	0	0	0	0	0	0	0	0	0	0	0	0	0	0	0	0	0	0	0	0	0	0	0	0	0	0	0	0	0	0	0	0	0	0	0	0	0	0	0	0	0	0	0	0	0	0	0	0	0	0	0	0	0	0	0	0	0	0	0	0	0	0	0	0	0	0	0	0	0	0	0	0	0	0	0	0	0	0	0	0	0	0	0	0	0	0	0	0	0	0	0	0	0	0	0	0	0	0	0	0	0	0	0	0	0	0	0	0	0	0	0	0	0	0	0	0	0	0	0	0	0	0	0	0	0	0	0	0	0	0	0	0	0	0	0	0	0	0	0	0	0	0	0	0	0	0	0	0	0	0	0	0	0	0	0	0	0	0	0	0	0	0	0	0	0	0	0	0	0	0	0	0	0	0	0	0	0	0	0	0	0	0	0	0	0	0	0	0	0	0	0	0	0	0	0	0	0	0	0	0									34246	7346	534	534	146115	169875			427722	599707	20210821_E1_LC8_Vcelkova_Seiser_ext_Uni_MPL_red_phosphorylom_fr02_cv55	3314	427723	599709	20210823_E1_LC8_Vcelkova_Seiser_ext_Uni_MPL_black_phosphorylom_fr02_cv55	3398	427723	599709	20210823_E1_LC8_Vcelkova_Seiser_ext_Uni_MPL_black_phosphorylom_fr02_cv55	3398
Q96JH7	770	Q96JH7	Q96JH7	Deubiquitinating protein VCIP135	VCPIP1	sp|Q96JH7|VCIP1_HUMAN Deubiquitinating protein VCPIP1 OS=Homo sapiens OX=9606 GN=VCPIP1 PE=1 SV=2	0.267775	0	0.00626351	103.87	62.077	103.87	0.267775	0	0.00626351	103.87							T	PSSAPATPTKAPYSPTTSKEKKIRITTNDGR	X;Phospho (STY);Phospho (STY);X;X;X;Phospho (STY);X;X;X;X;X;X;X;X;Phospho (STY);X;X;X;X;X;X;X;X;X;X;X;X;X;X;X	XXXXXXXXXXPPPPPPPPPXXXXXXXXXXXX	APYS(0.197)PT(0.268)T(0.268)S(0.268)K	APY(-36)S(-1.3)PT(0)T(0)S(0)K	6	2	-0.23713	0	0	0	0	0	0	0	0	0	0	0	0	0	0	0	0	0	0	0	0	0	0	0	0	0	0	0	0	0	0	0	0	0	0	0	0	0	0	0	0	0	0	0	0	0	0	0	0	0	0	0	0	0	0	0	0	0	0	0	0	0	0	0	0	0	0	0	0	0	0	0	0	0	0	0	0	0	0	0	0	0	0	0	0	0	0	0	0	0	0	0	0	0	0	0	0	0	0	0	0	0	0	0	0	0	0	0	0	0	0	0	0	0	0	0	0	0	0	0	0	0	0	0	0	0	0	0	0	0	0	0	0	0	0	0	0	0	0	0	0	0	0	0	0	0	0	0	0	0	0	0	0	0	0	0	0	0	0	0	0	0	0	0	0	0	0	0	0	0	0	0	0	0	0	0	0	0	0	0	0	0	0	0	0	0	0	0	0	0	0	0	0	0	0	0	0	0	0	0	0	0	0	0	0	0	0	0	0	0	0	0	0	0	0	0	0	0	0	0	0	0	0	0	0	0	0	0	0	0	0	0	0	0	0	0	0	0	0	0	0	0	0	0	0	0	0	0	0	0	0	0	0	0	0	0	0	0	0	0	0	0	0	0	0	0	0	0	0	0	0	0	0	0	0	NaN	0	0	NaN	NaN	0	0	0	0	0	0									34247	7354	770	770	11429	13200			34123	48231	20210821_E1_LC8_Vcelkova_Seiser_ext_Uni_MPL_red_phosphorylom_fr08_cv55	6903	34123	48231	20210821_E1_LC8_Vcelkova_Seiser_ext_Uni_MPL_red_phosphorylom_fr08_cv55	6903	34123	48231	20210821_E1_LC8_Vcelkova_Seiser_ext_Uni_MPL_red_phosphorylom_fr08_cv55	6903
Q96JH7	771	Q96JH7	Q96JH7	Deubiquitinating protein VCIP135	VCPIP1	sp|Q96JH7|VCIP1_HUMAN Deubiquitinating protein VCPIP1 OS=Homo sapiens OX=9606 GN=VCPIP1 PE=1 SV=2	0.267775	0	0.00626351	103.87	62.077	103.87	0.267775	0	0.00626351	103.87							T	SSAPATPTKAPYSPTTSKEKKIRITTNDGRQ	Phospho (STY);Phospho (STY);X;X;X;Phospho (STY);X;X;X;X;X;X;X;X;X;X;X;X;X;X;X;X;X;X;X;X;X;X;X;X;X	XXXXXXXXXXXXXXXXXXXXXXXXXXXXXXX	APYS(0.197)PT(0.268)T(0.268)S(0.268)K	APY(-36)S(-1.3)PT(0)T(0)S(0)K	7	2	-0.23713	0	0	0	0	0	0	0	0	0	0	0	0	0	0	0	0	0	0	0	0	0	0	0	0	0	0	0	0	0	0	0	0	0	0	0	0	0	0	0	0	0	0	0	0	0	0	0	0	0	0	0	0	0	0	0	0	0	0	0	0	0	0	0	0	0	0	0	0	0	0	0	0	0	0	0	0	0	0	0	0	0	0	0	0	0	0	0	0	0	0	0	0	0	0	0	0	0	0	0	0	0	0	0	0	0	0	0	0	0	0	0	0	0	0	0	0	0	0	0	0	0	0	0	0	0	0	0	0	0	0	0	0	0	0	0	0	0	0	0	0	0	0	0	0	0	0	0	0	0	0	0	0	0	0	0	0	0	0	0	0	0	0	0	0	0	0	0	0	0	0	0	0	0	0	0	0	0	0	0	0	0	0	0	0	0	0	0	0	0	0	0	0	0	0	0	0	0	0	0	0	0	0	0	0	0	0	0	0	0	0	0	0	0	0	0	0	0	0	0	0	0	0	0	0	0	0	0	0	0	0	0	0	0	0	0	0	0	0	0	0	0	0	0	0	0	0	0	0	0	0	0	0	0	0	0	0	0	0	0	0	0	0	0	0	0	0	0	0	0	0	0	0	0	0	NaN	0	0	NaN	NaN	0	0	0	0	0	0									34248	7354	771	771	11429	13200			34123	48231	20210821_E1_LC8_Vcelkova_Seiser_ext_Uni_MPL_red_phosphorylom_fr08_cv55	6903	34123	48231	20210821_E1_LC8_Vcelkova_Seiser_ext_Uni_MPL_red_phosphorylom_fr08_cv55	6903	34123	48231	20210821_E1_LC8_Vcelkova_Seiser_ext_Uni_MPL_red_phosphorylom_fr08_cv55	6903
Q96JH7	761	Q96JH7	Q96JH7	Deubiquitinating protein VCIP135	VCPIP1	sp|Q96JH7|VCIP1_HUMAN Deubiquitinating protein VCPIP1 OS=Homo sapiens OX=9606 GN=VCPIP1 PE=1 SV=2	0.983337	17.8016	0.000111274	120.6	100.94	86.214	0.983337	17.8016	0.000111274	120.6	0.98015	17.0255	0.000190801	111.31		2	T	VSPSTIRDGPSSAPATPTKAPYSPTTSKEKK	X;Phospho (STY);X;Phospho (STY);X;X;X;X;X;X;Phospho (STY);Phospho (STY);X;X;X;Phospho (STY);X;X;X;X;X;X;Phospho (STY);X;Phospho (STY);X;X;X;X;X;X	XXXXXXXPPPPPPPPPPPPXXXXXXXXXXXX	DGPS(0.431)S(0.569)APAT(0.983)PT(0.017)K	DGPS(-1.2)S(1.2)APAT(18)PT(-18)K	9	4	-0.37252	0	130160	0	0	94992	0	0	136060	0	0	106400	0	0	140800	0	0	103910	0	0	118740	0	0	126410	0	0	113450	0	0	141630	0	0	130160	0	0	94992	0	0	136060	0	0	106400	0	0	140800	0	0	103910	0	0	118740	0	0	126410	0	0	113450	0	0	141630	0	0	9	0	0	9	0	0	9	0	0	9	0	0	9	0	0	9	0	0	9	0	0	9	0	0	9	0	0	9	0	0	76140	0	0	52041	0	0	84895	0	0	59765	0	0	83129	0	0	64116	0	0	71839	0	0	80178	0	0	70756	0	0	87875	0	0	54023	0	0	42951	0	0	51163	0	0	46639	0	0	57674	0	0	39793	0	0	46902	0	0	46233	0	0	42695	0	0	53759	0	0	76140	0	0	52041	0	0	84895	0	0	59765	0	0	83129	0	0	64116	0	0	71839	0	0	80178	0	0	70756	0	0	87875	0	0	54023	0	0	42951	0	0	51163	0	0	46639	0	0	57674	0	0	39793	0	0	46902	0	0	46233	0	0	42695	0	0	53759	0	0	6	0	0	6	0	0	6	0	0	6	0	0	6	0	0	6	0	0	6	0	0	6	0	0	6	0	0	6	0	0	3	0	0	3	0	0	3	0	0	3	0	0	3	0	0	3	0	0	3	0	0	3	0	0	3	0	0	3	0	296430000	0	296430000	0	12.756	124980000	87216000	NaN	3.7531	0	124980000	0	0	87216000	0									34249	7354	761	761	23053	26472;26473	66650;66651;66652;66653;66654;66655	93162;93163;93164;93165;93166;93167;93168;93169;93170	66651	93164	20210821_E1_LC8_Vcelkova_Seiser_ext_Uni_MPL_red_phosphorylom_fr01_cv40	7358	66650	93162	20210821_E1_LC8_Vcelkova_Seiser_ext_Uni_MPL_red_phosphorylom_fr01_cv40	7325	66650	93162	20210821_E1_LC8_Vcelkova_Seiser_ext_Uni_MPL_red_phosphorylom_fr01_cv40	7325
Q96JH8	214	Q96JH8	Q96JH8	Ras-associating and dilute domain-containing protein	RADIL	sp|Q96JH8|RADIL_HUMAN Ras-associating and dilute domain-containing protein OS=Homo sapiens OX=9606 GN=RADIL PE=1 SV=5	0.512167	3.94783	0.00199068	55.233	47.054	53.284					0.512167	3.94783	0.00199068	55.233		1	T	ALGDARSSPPPRLRRTVSETSLSPVNALPAA	X;X;X;X;X;X;X;X;X;X;X;X;X;X;X;Phospho (STY);X;X;X;X;X;X;X;X;X;X;X;X;X;X;X	XXXXXXXXXXXXXXPPPPPPPPPPPPPPPPP	RT(0.512)VS(0.206)ET(0.165)S(0.074)LS(0.042)PVNALPAAAQGPEEPGPDAMR	RT(3.9)VS(-3.9)ET(-4.9)S(-8.4)LS(-11)PVNALPAAAQGPEEPGPDAMR	2	4	1.3745	7900.8	0	0	8253.9	0	0	8568	0	0	7255.9	0	0	9620.4	0	0	8383.7	0	0	9652.5	0	0	9489.3	0	0	9239.3	0	0	10208	0	0	7900.8	0	0	8253.9	0	0	8568	0	0	7255.9	0	0	9620.4	0	0	8383.7	0	0	9652.5	0	0	9489.3	0	0	9239.3	0	0	10208	0	0	1	0	0	1	0	0	1	0	0	1	0	0	1	0	0	1	0	0	1	0	0	1	0	0	1	0	0	1	0	0	0	0	0	0	0	0	0	0	0	0	0	0	0	0	0	0	0	0	0	0	0	0	0	0	0	0	0	0	0	0	7900.8	0	0	8253.9	0	0	8568	0	0	7255.9	0	0	9620.4	0	0	8383.7	0	0	9652.5	0	0	9489.3	0	0	9239.3	0	0	10208	0	0	0	0	0	0	0	0	0	0	0	0	0	0	0	0	0	0	0	0	0	0	0	0	0	0	0	0	0	0	0	0	7900.8	0	0	8253.9	0	0	8568	0	0	7255.9	0	0	9620.4	0	0	8383.7	0	0	9652.5	0	0	9489.3	0	0	9239.3	0	0	10208	0	0	0	0	0	0	0	0	0	0	0	0	0	0	0	0	0	0	0	0	0	0	0	0	0	0	0	0	0	0	0	0	1	0	0	1	0	0	1	0	0	1	0	0	1	0	0	1	0	0	1	0	0	1	0	0	1	0	0	1	0	0	27287000	27287000	0	0	NaN	0	27287000	NaN	NaN	0	0	0	27287000	0	0									34250	7355	214	214	140243;168575	162636;162637;197753;197754;197755	408611	571535	408611	571535	20210823_E1_LC8_Vcelkova_Seiser_ext_Uni_MPL_black_phosphorylom_fr07_cv40	13037	502005	710227	20210823_E1_LC8_Vcelkova_Seiser_ext_Uni_MPL_black_phosphorylom_fr07_cv40	16945	408611	571535	20210823_E1_LC8_Vcelkova_Seiser_ext_Uni_MPL_black_phosphorylom_fr07_cv40	13037
Q96JH8	218	Q96JH8	Q96JH8	Ras-associating and dilute domain-containing protein	RADIL	sp|Q96JH8|RADIL_HUMAN Ras-associating and dilute domain-containing protein OS=Homo sapiens OX=9606 GN=RADIL PE=1 SV=5	0.245005	0	0.000212966	65.058	47.124	65.058	0.245005	0	0.000212966	65.058							T	ARSSPPPRLRRTVSETSLSPVNALPAAAQGP	X;X;X;X;X;X;X;X;X;X;X;X;X;X;X;Phospho (STY);X;X;X;X;X;X;X;X;X;X;X;X;X;X;X	XXXXXXXXXXPPPPPPPPPPPPPPPPPPPPP	RT(0.2)VS(0.2)ET(0.245)S(0.245)LS(0.111)PVNALPAAAQGPEEPGPDAMR	RT(-0.89)VS(-0.89)ET(0)S(0)LS(-3.5)PVNALPAAAQGPEEPGPDAMR	6	5	0.10826	0	0	0	0	0	0	0	0	0	0	0	0	0	0	0	0	0	0	0	0	0	0	0	0	0	0	0	0	0	0	0	0	0	0	0	0	0	0	0	0	0	0	0	0	0	0	0	0	0	0	0	0	0	0	0	0	0	0	0	0	0	0	0	0	0	0	0	0	0	0	0	0	0	0	0	0	0	0	0	0	0	0	0	0	0	0	0	0	0	0	0	0	0	0	0	0	0	0	0	0	0	0	0	0	0	0	0	0	0	0	0	0	0	0	0	0	0	0	0	0	0	0	0	0	0	0	0	0	0	0	0	0	0	0	0	0	0	0	0	0	0	0	0	0	0	0	0	0	0	0	0	0	0	0	0	0	0	0	0	0	0	0	0	0	0	0	0	0	0	0	0	0	0	0	0	0	0	0	0	0	0	0	0	0	0	0	0	0	0	0	0	0	0	0	0	0	0	0	0	0	0	0	0	0	0	0	0	0	0	0	0	0	0	0	0	0	0	0	0	0	0	0	0	0	0	0	0	0	0	0	0	0	0	0	0	0	0	0	0	0	0	0	0	0	0	0	0	0	0	0	0	0	0	0	0	0	0	0	0	0	0	0	0	0	0	0	0	0	0	0	0	0	0	0	NaN	0	0	NaN	NaN	0	0	0	0	0	0									34251	7355	218	218	140243;168575	162636;162637;197753;197754;197755			408610	571534	20210821_E1_LC8_Vcelkova_Seiser_ext_Uni_MPL_red_phosphorylom_fr07_cv40	12832	408610	571534	20210821_E1_LC8_Vcelkova_Seiser_ext_Uni_MPL_red_phosphorylom_fr07_cv40	12832	408610	571534	20210821_E1_LC8_Vcelkova_Seiser_ext_Uni_MPL_red_phosphorylom_fr07_cv40	12832
Q96JK2	650	Q96JK2	Q96JK2	DDB1- and CUL4-associated factor 5	DCAF5	sp|Q96JK2|DCAF5_HUMAN DDB1- and CUL4-associated factor 5 OS=Homo sapiens OX=9606 GN=DCAF5 PE=1 SV=2	0.724567	4.16167	1.35097E-27	156.5	137.25	156.5	0.724567	4.16167	1.35097E-27	156.5	0.580006	1.21066	9.45148E-05	74.058		2	T	RSTSTLEIQPSRASPTSDIESVERKIYKAYK	X;X;X;X;X;X;X;X;X;X;X;X;X;Phospho (STY);X;Phospho (STY);X;X;X;X;X;X;X;X;X;X;X;X;X;X;X	XPPPPPPPPPPPPPPPPPPPPPPPPXXXXXX	STSTLEIQPS(0.007)RAS(0.983)PT(0.725)S(0.284)DIES(0.001)VER	S(-55)T(-63)S(-51)T(-46)LEIQPS(-22)RAS(19)PT(4.2)S(-4.2)DIES(-31)VER	15	3	0.34434	0	125320	0	0	60159	0	0	122380	0	0	73493	0	0	114530	0	0	64425	0	0	98744	0	0	92886	0	0	97593	0	0	109890	0	0	125320	0	0	60159	0	0	122380	0	0	73493	0	0	114530	0	0	64425	0	0	98744	0	0	92886	0	0	97593	0	0	109890	0	0	5	0	0	5	0	0	5	0	0	5	0	0	5	0	0	5	0	0	5	0	0	5	0	0	5	0	0	5	0	0	75521	0	0	28562	0	0	75360	0	0	35834	0	0	75686	0	0	35182	0	0	53374	0	0	59927	0	0	52767	0	0	61848	0	0	49795	0	0	31597	0	0	47017	0	0	37659	0	0	38845	0	0	29243	0	0	45369	0	0	32959	0	0	44826	0	0	48040	0	0	75521	0	0	28562	0	0	75360	0	0	35834	0	0	75686	0	0	35182	0	0	53374	0	0	59927	0	0	52767	0	0	61848	0	0	49795	0	0	31597	0	0	47017	0	0	37659	0	0	38845	0	0	29243	0	0	45369	0	0	32959	0	0	44826	0	0	48040	0	0	2	0	0	2	0	0	2	0	0	2	0	0	2	0	0	2	0	0	2	0	0	2	0	0	2	0	0	2	0	0	3	0	0	3	0	0	3	0	0	3	0	0	3	0	0	3	0	0	3	0	0	3	0	0	3	0	0	3	0	348230000	0	348230000	0	NaN	222400000	0	NaN	NaN	0	222400000	0	0	0	0									34252	7359	650	650	13468;13469;155946;155947	15623;15624;182562;182563;182564	462677;462681;462691	653211;653212;653220;653235;653236	462677	653211	20210821_E1_LC8_Vcelkova_Seiser_ext_Uni_MPL_red_phosphorylom_fr04_cv55	13631	462677	653211	20210821_E1_LC8_Vcelkova_Seiser_ext_Uni_MPL_red_phosphorylom_fr04_cv55	13631	462677	653211	20210821_E1_LC8_Vcelkova_Seiser_ext_Uni_MPL_red_phosphorylom_fr04_cv55	13631
Q96JK2	682	Q96JK2	Q96JK2	DDB1- and CUL4-associated factor 5	DCAF5	sp|Q96JK2|DCAF5_HUMAN DDB1- and CUL4-associated factor 5 OS=Homo sapiens OX=9606 GN=DCAF5 PE=1 SV=2	0.499835	0	1.28402E-27	175.62	153.85	175.62					0.499835	0	1.28402E-27	175.62			T	LRYSYISYSNNKDGETSLVTGEADEGRAGTS	X;X;X;X;X;X;X;X;X;X;X;X;X;X;X;Phospho (STY);X;X;X;X;X;X;X;X;X;X;X;X;X;X;X	XXXXXXXXXXXXPPPPPPPPPPPPPPPXXXX	DGET(0.5)S(0.5)LVTGEADEGR	DGET(0)S(0)LVT(-32)GEADEGR	4	2	0.82227	0	0	0	0	0	0	0	0	0	0	0	0	0	0	0	0	0	0	0	0	0	0	0	0	0	0	0	0	0	0	0	0	0	0	0	0	0	0	0	0	0	0	0	0	0	0	0	0	0	0	0	0	0	0	0	0	0	0	0	0	0	0	0	0	0	0	0	0	0	0	0	0	0	0	0	0	0	0	0	0	0	0	0	0	0	0	0	0	0	0	0	0	0	0	0	0	0	0	0	0	0	0	0	0	0	0	0	0	0	0	0	0	0	0	0	0	0	0	0	0	0	0	0	0	0	0	0	0	0	0	0	0	0	0	0	0	0	0	0	0	0	0	0	0	0	0	0	0	0	0	0	0	0	0	0	0	0	0	0	0	0	0	0	0	0	0	0	0	0	0	0	0	0	0	0	0	0	0	0	0	0	0	0	0	0	0	0	0	0	0	0	0	0	0	0	0	0	0	0	0	0	0	0	0	0	0	0	0	0	0	0	0	0	0	0	0	0	0	0	0	0	0	0	0	0	0	0	0	0	0	0	0	0	0	0	0	0	0	0	0	0	0	0	0	0	0	0	0	0	0	0	0	0	0	0	0	0	0	0	0	0	0	0	0	0	0	0	0	0	0	0	0	0	0	0	0	0	0	0	0	0	0	0	0	0									34253	7359	682	682	22727	26095			65680	91843	20210823_E1_LC8_Vcelkova_Seiser_ext_Uni_MPL_black_phosphorylom_fr05_cv40	9085	65680	91843	20210823_E1_LC8_Vcelkova_Seiser_ext_Uni_MPL_black_phosphorylom_fr05_cv40	9085	65680	91843	20210823_E1_LC8_Vcelkova_Seiser_ext_Uni_MPL_black_phosphorylom_fr05_cv40	9085
Q96JK2	929	Q96JK2	Q96JK2	DDB1- and CUL4-associated factor 5	DCAF5	sp|Q96JK2|DCAF5_HUMAN DDB1- and CUL4-associated factor 5 OS=Homo sapiens OX=9606 GN=DCAF5 PE=1 SV=2	0.999996	56.4907	5.04298E-28	199.61	165.82	112.91	0.999884	38.9357	5.04298E-28	199.61	0.999996	56.4907	6.86072E-20	181.86		1;2	T	HGHSGLKRQRIELEDTDSENSSSEKKLKT__	X;X;X;X;X;X;Acetyl (K);X;X;X;X;X;X;X;X;Phospho (STY);X;Phospho (STY);X;X;Phospho (STY);X;X;X;Acetyl (K);X;X;X;X;X;X	XXXXXXXXXXPPPPPPPPPPPPPPPXXXXXX	IELEDT(1)DS(0.855)ENS(0.078)S(0.059)S(0.008)EK	IELEDT(56)DS(10)ENS(-10)S(-12)S(-20)EK	6	3	0.26333	31772	27479	0	10232	9184.9	0	32064	28699	0	10672	10667	0	31416	26357	0	9264	10123	0	16499	20965	0	18252	22138	0	16949	22575	0	21816	23348	0	31772	27479	0	10232	9184.9	0	32064	28699	0	10672	10667	0	31416	26357	0	9264	10123	0	16499	20965	0	18252	22138	0	16949	22575	0	21816	23348	0	4	9	0	4	9	0	4	9	0	4	9	0	4	9	0	4	9	0	4	9	0	4	9	0	4	9	0	4	9	0	15803	17568	0	5101.8	5574.6	0	16833	18258	0	5105.1	6124.3	0	15907	16510	0	5100.3	6339.8	0	8719.9	12502	0	10197	13931	0	9065.8	14323	0	12532	13683	0	15969	9911.1	0	5130.3	3610.3	0	15231	10441	0	5566.4	4543	0	15508	9846.6	0	4163.7	3783	0	7779.2	8462.3	0	8055.1	8207.4	0	7882.9	8252.8	0	9283.6	9665.4	0	15803	17568	0	5101.8	5574.6	0	16833	18258	0	5105.1	6124.3	0	15907	16510	0	5100.3	6339.8	0	8719.9	12502	0	10197	13931	0	9065.8	14323	0	12532	13683	0	15969	9911.1	0	5130.3	3610.3	0	15231	10441	0	5566.4	4543	0	15508	9846.6	0	4163.7	3783	0	7779.2	8462.3	0	8055.1	8207.4	0	7882.9	8252.8	0	9283.6	9665.4	0	2	6	0	2	6	0	2	6	0	2	6	0	2	6	0	2	6	0	2	6	0	2	6	0	2	6	0	2	6	0	2	3	0	2	3	0	2	3	0	2	3	0	2	3	0	2	3	0	2	3	0	2	3	0	2	3	0	2	3	0	75925000	58509000	17415000	0	0.611	37654000	38271000	0.47742	0.84308	29237000	8416900	0	29273000	8998100	0									34254	7359	929	929	74517	85941;85942	218400;218402;218404;218405;218406	307362;307363;307365;307366;307368;307369;307370;307371;307372;307373;307374;307375;307376;307377	218405	307376	20210823_E1_LC8_Vcelkova_Seiser_ext_Uni_MPL_black_phosphorylom_fr02_cv70	8756	218400	307362	20210821_E1_LC8_Vcelkova_Seiser_ext_Uni_MPL_red_phosphorylom_fr02_cv70	6194	218400	307362	20210821_E1_LC8_Vcelkova_Seiser_ext_Uni_MPL_red_phosphorylom_fr02_cv70	6194
Q96JK2	497	Q96JK2	Q96JK2	DDB1- and CUL4-associated factor 5	DCAF5	sp|Q96JK2|DCAF5_HUMAN DDB1- and CUL4-associated factor 5 OS=Homo sapiens OX=9606 GN=DCAF5 PE=1 SV=2	0.986072	18.7336	2.46936E-17	139.79	130.61	112.74	0.57848	1.20175	2.46936E-17	139.79	0.986072	18.7336	1.34569E-13	137.9		1;2	T	HLGPLRVTTTNTVASTPPTPTCEDAASRQQR	X;X;X;X;X;X;X;X;X;X;X;X;X;X;X;Phospho (STY);X;X;Phospho (STY);X;X;X;X;X;X;X;X;X;X;X;X	XXXXXXPPPPPPPPPPPPPPPPPPPPPPXXX	VTTTNTVAS(0.013)T(0.986)PPT(0.001)PTCEDAASR	VT(-63)T(-58)T(-53)NT(-47)VAS(-19)T(19)PPT(-32)PT(-48)CEDAAS(-59)R	10	3	1.5252	22886	16779	0	22949	8243.7	0	23930	18908	0	24943	9379.2	0	22005	18293	0	23482	8628.7	0	26284	15886	0	25361	15099	0	27536	14519	0	28099	15520	0	22886	16779	0	22949	8243.7	0	23930	18908	0	24943	9379.2	0	22005	18293	0	23482	8628.7	0	26284	15886	0	25361	15099	0	27536	14519	0	28099	15520	0	1	12	0	1	12	0	1	12	0	1	12	0	1	12	0	1	12	0	1	12	0	1	12	0	1	12	0	1	12	0	0	7297.5	0	0	3625	0	0	9175.5	0	0	4150.2	0	0	7832.4	0	0	4022.5	0	0	7364.2	0	0	7250.8	0	0	6536.2	0	0	7861.8	0	22886	9481.7	0	22949	4618.7	0	23930	9732.5	0	24943	5229	0	22005	10461	0	23482	4606.2	0	26284	8521.4	0	25361	7848	0	27536	7982.4	0	28099	7658	0	0	7297.5	0	0	3625	0	0	9175.5	0	0	4150.2	0	0	7832.4	0	0	4022.5	0	0	7364.2	0	0	7250.8	0	0	6536.2	0	0	7861.8	0	22886	9481.7	0	22949	4618.7	0	23930	9732.5	0	24943	5229	0	22005	10461	0	23482	4606.2	0	26284	8521.4	0	25361	7848	0	27536	7982.4	0	28099	7658	0	0	6	0	0	6	0	0	6	0	0	6	0	0	6	0	0	6	0	0	6	0	0	6	0	0	6	0	0	6	0	1	6	0	1	6	0	1	6	0	1	6	0	1	6	0	1	6	0	1	6	0	1	6	0	1	6	0	1	6	0	131580000	87661000	43924000	0	0.90566	23118000	108470000	0.33513	1.4214	0	23118000	0	87661000	20806000	0									34255	7359	497	497	180266	211196;211197	536639;536640;536641;536642	758895;758896;758897;758898;758899;758900;758901;758902;758903;758904;758905;758906;758907;758908	536642	758908	20210823_E1_LC8_Vcelkova_Seiser_ext_Uni_MPL_black_phosphorylom_fr06_cv55	8516	536639	758898	20210821_E1_LC8_Vcelkova_Seiser_ext_Uni_MPL_red_phosphorylom_fr04_cv70	6166	536639	758898	20210821_E1_LC8_Vcelkova_Seiser_ext_Uni_MPL_red_phosphorylom_fr04_cv70	6166
Q96JK2	500	Q96JK2	Q96JK2	DDB1- and CUL4-associated factor 5	DCAF5	sp|Q96JK2|DCAF5_HUMAN DDB1- and CUL4-associated factor 5 OS=Homo sapiens OX=9606 GN=DCAF5 PE=1 SV=2	0.973944	17.7666	2.46936E-17	139.79	130.61	137.9	0.952868	13.7033	2.46936E-17	139.79	0.973944	17.7666	1.34569E-13	137.9		1;2	T	PLRVTTTNTVASTPPTPTCEDAASRQQRLSA	X;X;X;X;X;X;X;X;X;X;X;X;Phospho (STY);X;X;Phospho (STY);X;X;X;X;X;X;X;X;X;X;X;X;X;X;X	XXXPPPPPPPPPPPPPPPPPPPPPPXXXXXX	VTTTNTVAS(0.12)T(0.889)PPT(0.974)PT(0.017)CEDAASR	VT(-63)T(-56)T(-49)NT(-40)VAS(-9)T(9)PPT(18)PT(-18)CEDAAS(-59)R	13	3	0.22282	3686	16779	0	4962.3	8243.7	0	4716.5	18908	0	4270	9379.2	0	4158.8	18293	0	4608.1	8628.7	0	5294.6	15886	0	6276.7	15099	0	5333.2	14519	0	5865.8	15520	0	3686	16779	0	4962.3	8243.7	0	4716.5	18908	0	4270	9379.2	0	4158.8	18293	0	4608.1	8628.7	0	5294.6	15886	0	6276.7	15099	0	5333.2	14519	0	5865.8	15520	0	1	12	0	1	12	0	1	12	0	1	12	0	1	12	0	1	12	0	1	12	0	1	12	0	1	12	0	1	12	0	0	7297.5	0	0	3625	0	0	9175.5	0	0	4150.2	0	0	7832.4	0	0	4022.5	0	0	7364.2	0	0	7250.8	0	0	6536.2	0	0	7861.8	0	3686	9481.7	0	4962.3	4618.7	0	4716.5	9732.5	0	4270	5229	0	4158.8	10461	0	4608.1	4606.2	0	5294.6	8521.4	0	6276.7	7848	0	5333.2	7982.4	0	5865.8	7658	0	0	7297.5	0	0	3625	0	0	9175.5	0	0	4150.2	0	0	7832.4	0	0	4022.5	0	0	7364.2	0	0	7250.8	0	0	6536.2	0	0	7861.8	0	3686	9481.7	0	4962.3	4618.7	0	4716.5	9732.5	0	4270	5229	0	4158.8	10461	0	4608.1	4606.2	0	5294.6	8521.4	0	6276.7	7848	0	5333.2	7982.4	0	5865.8	7658	0	0	6	0	0	6	0	0	6	0	0	6	0	0	6	0	0	6	0	0	6	0	0	6	0	0	6	0	0	6	0	1	6	0	1	6	0	1	6	0	1	6	0	1	6	0	1	6	0	1	6	0	1	6	0	1	6	0	1	6	0	60990000	17066000	43924000	0	0.41978	23118000	37872000	0.33513	0.4963	0	23118000	0	17066000	20806000	0									34256	7359	500	500	180266	211196;211197	536639;536640;536641;536643	758895;758896;758897;758898;758899;758900;758901;758902;758903;758904;758905;758906;758907;758909	536640	758904	20210823_E1_LC8_Vcelkova_Seiser_ext_Uni_MPL_black_phosphorylom_fr04_cv70	6141	536639	758898	20210821_E1_LC8_Vcelkova_Seiser_ext_Uni_MPL_red_phosphorylom_fr04_cv70	6166	536639	758898	20210821_E1_LC8_Vcelkova_Seiser_ext_Uni_MPL_red_phosphorylom_fr04_cv70	6166
Q96JM3	458	Q96JM3	Q96JM3	Chromosome alignment-maintaining phosphoprotein 1	CHAMP1	sp|Q96JM3|CHAP1_HUMAN Chromosome alignment-maintaining phosphoprotein 1 OS=Homo sapiens OX=9606 GN=CHAMP1 PE=1 SV=2	0.838241	7.20414	1.24418E-20	191.19	168.58	72.302	0.838241	7.20414	1.10088E-19	183.06	0.627241	3.29582	1.24418E-20	191.19		1;2	T	SGSPDLWKLSPDQRKTSPASLDFPESQKSSR	Phospho (STY);X;Phospho (STY);X;X;X;X;X;X;Phospho (STY);X;X;X;X;X;Phospho (STY);X;X;X;Phospho (STY);X;X;X;X;X;Phospho (STY);X;X;Phospho (STY);Phospho (STY);X	XXXXXXXXXXXXXXPPPPPPPPPPPPPPPPP	T(0.838)S(0.162)PAS(0.001)LDFPES(0.138)QKS(0.577)S(0.285)R	T(7.2)S(-7.2)PAS(-31)LDFPES(-6.2)QKS(3.1)S(-3.1)R	1	3	0.25907	46628	58930	0	41419	49237	0	41428	58391	0	46080	56881	0	43139	63348	0	38121	51734	0	46963	55750	0	48948	60608	0	44729	59214	0	50455	72509	0	46628	58930	0	41419	49237	0	41428	58391	0	46080	56881	0	43139	63348	0	38121	51734	0	46963	55750	0	48948	60608	0	44729	59214	0	50455	72509	0	6	3	0	6	3	0	6	3	0	6	3	0	6	3	0	6	3	0	6	3	0	6	3	0	6	3	0	6	3	0	5218.5	58930	0	4753.8	49237	0	5959.1	58391	0	4922	56881	0	5889.7	63348	0	4172.7	51734	0	6708.3	55750	0	6626.9	60608	0	6295.3	59214	0	6038.6	72509	0	41409	0	0	36665	0	0	35469	0	0	41158	0	0	37249	0	0	33948	0	0	40254	0	0	42322	0	0	38434	0	0	44416	0	0	5218.5	58930	0	4753.8	49237	0	5959.1	58391	0	4922	56881	0	5889.7	63348	0	4172.7	51734	0	6708.3	55750	0	6626.9	60608	0	6295.3	59214	0	6038.6	72509	0	41409	0	0	36665	0	0	35469	0	0	41158	0	0	37249	0	0	33948	0	0	40254	0	0	42322	0	0	38434	0	0	44416	0	0	1	3	0	1	3	0	1	3	0	1	3	0	1	3	0	1	3	0	1	3	0	1	3	0	1	3	0	1	3	0	5	0	0	5	0	0	5	0	0	5	0	0	5	0	0	5	0	0	5	0	0	5	0	0	5	0	0	5	0	0	539560000	481500000	58051000	0	2.0279	52961000	15477000	0.25404	0.26872	13437000	39524000	0	15477000	0	0									34257	7362	458	458	87985;87986;166699;166700	101682;101683;101684;195471;195472	258655;258657;258662;496155;496157;496159;496160	364431;364437;364438;364452;701892;701897;701899;701900;701901;701902	496160	701902	20210821_E1_LC8_Vcelkova_Seiser_ext_Uni_MPL_red_phosphorylom_fr06_cv40	12679	496159	701900	20210823_E1_LC8_Vcelkova_Seiser_ext_Uni_MPL_black_phosphorylom_fr07_cv55	13639	496159	701900	20210823_E1_LC8_Vcelkova_Seiser_ext_Uni_MPL_black_phosphorylom_fr07_cv55	13639
Q96JM3	149	Q96JM3	Q96JM3	Chromosome alignment-maintaining phosphoprotein 1	CHAMP1	sp|Q96JM3|CHAP1_HUMAN Chromosome alignment-maintaining phosphoprotein 1 OS=Homo sapiens OX=9606 GN=CHAMP1 PE=1 SV=2	0.860706	8.24711	1.86561E-18	146.5	130.01	146.5	0.860706	8.24711	1.86561E-18	146.5						1	T	TQKLGSVLSPESPKPTPLTPLEPQKPGSVVS	X;X;X;X;X;X;X;X;X;X;X;X;X;X;X;Phospho (STY);X;X;X;X;X;X;X;X;X;X;X;X;X;X;X	XXXPPPPPPPPPPPPPPPPPPPPPPXXXXXX	LGSVLS(0.005)PES(0.129)PKPT(0.861)PLT(0.005)PLEPQK	LGS(-35)VLS(-22)PES(-8.2)PKPT(8.2)PLT(-23)PLEPQK	13	4	0.26886	10779	0	0	9890.5	0	0	11656	0	0	12290	0	0	11664	0	0	11146	0	0	12093	0	0	14516	0	0	12756	0	0	15154	0	0	10779	0	0	9890.5	0	0	11656	0	0	12290	0	0	11664	0	0	11146	0	0	12093	0	0	14516	0	0	12756	0	0	15154	0	0	1	0	0	1	0	0	1	0	0	1	0	0	1	0	0	1	0	0	1	0	0	1	0	0	1	0	0	1	0	0	10779	0	0	9890.5	0	0	11656	0	0	12290	0	0	11664	0	0	11146	0	0	12093	0	0	14516	0	0	12756	0	0	15154	0	0	0	0	0	0	0	0	0	0	0	0	0	0	0	0	0	0	0	0	0	0	0	0	0	0	0	0	0	0	0	0	10779	0	0	9890.5	0	0	11656	0	0	12290	0	0	11664	0	0	11146	0	0	12093	0	0	14516	0	0	12756	0	0	15154	0	0	0	0	0	0	0	0	0	0	0	0	0	0	0	0	0	0	0	0	0	0	0	0	0	0	0	0	0	0	0	0	1	0	0	1	0	0	1	0	0	1	0	0	1	0	0	1	0	0	1	0	0	1	0	0	1	0	0	1	0	0	0	0	0	0	0	0	0	0	0	0	0	0	0	0	0	0	0	0	0	0	0	0	0	0	0	0	0	0	0	0	32952000	32952000	0	0	1.7941	32952000	0	1.7941	NaN	32952000	0	0	0	0	0									34258	7362	149	149	94874	109607	278242	392161	278242	392161	20210821_E1_LC8_Vcelkova_Seiser_ext_Uni_MPL_red_phosphorylom_fr07_cv55	17465	278242	392161	20210821_E1_LC8_Vcelkova_Seiser_ext_Uni_MPL_red_phosphorylom_fr07_cv55	17465	278242	392161	20210821_E1_LC8_Vcelkova_Seiser_ext_Uni_MPL_red_phosphorylom_fr07_cv55	17465
Q96JM3	674	Q96JM3	Q96JM3	Chromosome alignment-maintaining phosphoprotein 1	CHAMP1	sp|Q96JM3|CHAP1_HUMAN Chromosome alignment-maintaining phosphoprotein 1 OS=Homo sapiens OX=9606 GN=CHAMP1 PE=1 SV=2	0.7502	4.65061	0.003347	107.11	98.738	107.11	0.500304	0	0.00532022	85.813	0.7502	4.65061	0.003347	107.11		1	T	DVESIDFSKENKMDMTSPEQSRNVLQFTEEK	X;X;X;Phospho (STY);X;X;X;X;X;X;X;X;Oxidation (M);X;Oxidation (M);Phospho (STY);X;X;X;X;X;X;X;X;X;X;X;X;X;X;X	XXXXXXXXXXXXPPPPPPPPPPXXXXXXXXX	MDMT(0.75)S(0.25)PEQSR	MDMT(4.7)S(-4.7)PEQS(-58)R	4	2	-0.52792	21143	0	0	17817	0	0	20530	0	0	20177	0	0	21166	0	0	17834	0	0	23504	0	0	24816	0	0	21387	0	0	24123	0	0	21143	0	0	17817	0	0	20530	0	0	20177	0	0	21166	0	0	17834	0	0	23504	0	0	24816	0	0	21387	0	0	24123	0	0	2	0	0	2	0	0	2	0	0	2	0	0	2	0	0	2	0	0	2	0	0	2	0	0	2	0	0	2	0	0	0	0	0	0	0	0	0	0	0	0	0	0	0	0	0	0	0	0	0	0	0	0	0	0	0	0	0	0	0	0	21143	0	0	17817	0	0	20530	0	0	20177	0	0	21166	0	0	17834	0	0	23504	0	0	24816	0	0	21387	0	0	24123	0	0	0	0	0	0	0	0	0	0	0	0	0	0	0	0	0	0	0	0	0	0	0	0	0	0	0	0	0	0	0	0	21143	0	0	17817	0	0	20530	0	0	20177	0	0	21166	0	0	17834	0	0	23504	0	0	24816	0	0	21387	0	0	24123	0	0	0	0	0	0	0	0	0	0	0	0	0	0	0	0	0	0	0	0	0	0	0	0	0	0	0	0	0	0	0	0	2	0	0	2	0	0	2	0	0	2	0	0	2	0	0	2	0	0	2	0	0	2	0	0	2	0	0	2	0	0	29693000	29693000	0	0	0.060172	0	29693000	0	0.29702	0	0	0	29693000	0	0									34259	7362	674	674	107905	124495;124496	313842;313843;313844	441434;441435;441436	313843	441435	20210823_E1_LC8_Vcelkova_Seiser_ext_Uni_MPL_black_phosphorylom_fr03_cv40	3307	313843	441435	20210823_E1_LC8_Vcelkova_Seiser_ext_Uni_MPL_black_phosphorylom_fr03_cv40	3307	313843	441435	20210823_E1_LC8_Vcelkova_Seiser_ext_Uni_MPL_black_phosphorylom_fr03_cv40	3307
Q96JN0	41	Q96JN0	Q96JN0	Ligand-dependent corepressor	LCOR	sp|Q96JN0|LCOR_HUMAN Ligand-dependent corepressor OS=Homo sapiens OX=9606 GN=LCOR PE=1 SV=2	0.716309	6.16769	1.2726E-09	124.77	100.75	63.115	0.524303	1.24862	1.2726E-09	124.77	0.716309	6.16769	0.00177443	65.425		2	T	NSTKNQSLPKASPVTTSPTAATTQNPVLSKL	X;X;X;X;X;X;X;X;X;X;X;Phospho (STY);X;X;X;Phospho (STY);X;X;X;X;X;X;X;X;X;X;X;X;X;X;X	XXXXXXXXXXPPPPPPPPPPPPPPPPPPPPX	AS(0.849)PVT(0.292)T(0.716)S(0.119)PT(0.007)AAT(0.008)T(0.008)QNPVLSK	AS(7.3)PVT(-6.2)T(6.2)S(-8.1)PT(-22)AAT(-21)T(-21)QNPVLS(-50)K	6	4	0.30054	0	55860	0	0	46068	0	0	56323	0	0	52071	0	0	57793	0	0	45472	0	0	55023	0	0	58967	0	0	54079	0	0	60665	0	0	55860	0	0	46068	0	0	56323	0	0	52071	0	0	57793	0	0	45472	0	0	55023	0	0	58967	0	0	54079	0	0	60665	0	0	4	0	0	4	0	0	4	0	0	4	0	0	4	0	0	4	0	0	4	0	0	4	0	0	4	0	0	4	0	0	23158	0	0	18879	0	0	23304	0	0	20981	0	0	21110	0	0	18599	0	0	21828	0	0	23683	0	0	21388	0	0	26319	0	0	32701	0	0	27189	0	0	33019	0	0	31090	0	0	36683	0	0	26874	0	0	33195	0	0	35285	0	0	32691	0	0	34346	0	0	23158	0	0	18879	0	0	23304	0	0	20981	0	0	21110	0	0	18599	0	0	21828	0	0	23683	0	0	21388	0	0	26319	0	0	32701	0	0	27189	0	0	33019	0	0	31090	0	0	36683	0	0	26874	0	0	33195	0	0	35285	0	0	32691	0	0	34346	0	0	1	0	0	1	0	0	1	0	0	1	0	0	1	0	0	1	0	0	1	0	0	1	0	0	1	0	0	1	0	0	3	0	0	3	0	0	3	0	0	3	0	0	3	0	0	3	0	0	3	0	0	3	0	0	3	0	0	3	0	136720000	0	136720000	0	NaN	81314000	0	NaN	NaN	0	81314000	0	0	0	0									34260	7364	41	41	13483	15646;15647	40377;40378	57262;57263;57264;57265	40378	57264	20210823_E1_LC8_Vcelkova_Seiser_ext_Uni_MPL_black_phosphorylom_fr07_cv40	15865	40377	57262	20210821_E1_LC8_Vcelkova_Seiser_ext_Uni_MPL_red_phosphorylom_fr07_cv40	15604	40377	57262	20210821_E1_LC8_Vcelkova_Seiser_ext_Uni_MPL_red_phosphorylom_fr07_cv40	15604
Q96K21	243	Q96K21	Q96K21	Abscission/NoCut checkpoint regulator	ZFYVE19	sp|Q96K21|ANCHR_HUMAN Abscission/NoCut checkpoint regulator OS=Homo sapiens OX=9606 GN=ZFYVE19 PE=1 SV=3	0.971751	15.3664	6.63972E-07	120.32	101.9	120.32	0.971751	15.3664	6.63972E-07	120.32	0.967128	14.8104	7.91904E-06	111.66		1	T	QGRVLPSQTPQPAHHTPDTRTQAQQTQDLLT	X;X;X;X;X;X;X;X;X;X;X;X;X;X;X;Phospho (STY);X;X;X;X;X;X;X;X;X;X;X;X;X;X;X	XXXPPPPPPPPPPPPPPPPPXXXXXXXXXXX	VLPSQTPQPAHHT(0.972)PDT(0.028)R	VLPS(-81)QT(-52)PQPAHHT(15)PDT(-15)R	13	4	0.22145	7510.9	0	0	5565.7	0	0	7673.8	0	0	6772	0	0	7392.3	0	0	7223.6	0	0	6849.7	0	0	6764.8	0	0	6482.2	0	0	8135.4	0	0	7510.9	0	0	5565.7	0	0	7673.8	0	0	6772	0	0	7392.3	0	0	7223.6	0	0	6849.7	0	0	6764.8	0	0	6482.2	0	0	8135.4	0	0	2	0	0	2	0	0	2	0	0	2	0	0	2	0	0	2	0	0	2	0	0	2	0	0	2	0	0	2	0	0	1997.1	0	0	1836.5	0	0	2672.4	0	0	2542.1	0	0	2189.4	0	0	3101.7	0	0	1989.4	0	0	3030.8	0	0	2170.6	0	0	3076	0	0	5513.8	0	0	3729.2	0	0	5001.4	0	0	4230	0	0	5202.9	0	0	4121.9	0	0	4860.3	0	0	3734	0	0	4311.6	0	0	5059.4	0	0	1997.1	0	0	1836.5	0	0	2672.4	0	0	2542.1	0	0	2189.4	0	0	3101.7	0	0	1989.4	0	0	3030.8	0	0	2170.6	0	0	3076	0	0	5513.8	0	0	3729.2	0	0	5001.4	0	0	4230	0	0	5202.9	0	0	4121.9	0	0	4860.3	0	0	3734	0	0	4311.6	0	0	5059.4	0	0	1	0	0	1	0	0	1	0	0	1	0	0	1	0	0	1	0	0	1	0	0	1	0	0	1	0	0	1	0	0	1	0	0	1	0	0	1	0	0	1	0	0	1	0	0	1	0	0	1	0	0	1	0	0	1	0	0	1	0	0	61107000	61107000	0	0	0.17052	19543000	41565000	0.095619	0.26993	19543000	0	0	41565000	0	0									34261	7378	243	243	175901	206104	523779;523780	740563;740564	523779	740563	20210821_E1_LC8_Vcelkova_Seiser_ext_Uni_MPL_red_phosphorylom_fr02_cv40	3253	523779	740563	20210821_E1_LC8_Vcelkova_Seiser_ext_Uni_MPL_red_phosphorylom_fr02_cv40	3253	523779	740563	20210821_E1_LC8_Vcelkova_Seiser_ext_Uni_MPL_red_phosphorylom_fr02_cv40	3253
Q96K76	932	Q96K76	Q96K76	Ubiquitin carboxyl-terminal hydrolase 47	USP47	sp|Q96K76|UBP47_HUMAN Ubiquitin carboxyl-terminal hydrolase 47 OS=Homo sapiens OX=9606 GN=USP47 PE=1 SV=3	0.671197	3.09915	8.17048E-27	192.19	178.78	192.19					0.671197	3.09915	8.17048E-27	192.19		1	T	SSASVDNRELEQHIQTSDPENFQSEERSDSD	X;X;X;X;X;X;X;X;X;X;X;X;X;X;X;Phospho (STY);X;X;X;X;X;X;X;X;X;X;X;X;X;X;X	XXXXXXXXPPPPPPPPPPPPPPPPPPPXXXX	ELEQHIQT(0.671)S(0.329)DPENFQSEER	ELEQHIQT(3.1)S(-3.1)DPENFQS(-91)EER	8	3	0.094935	48089	0	0	42653	0	0	45496	0	0	38038	0	0	46707	0	0	38138	0	0	41635	0	0	38805	0	0	38337	0	0	52342	0	0	48089	0	0	42653	0	0	45496	0	0	38038	0	0	46707	0	0	38138	0	0	41635	0	0	38805	0	0	38337	0	0	52342	0	0	3	0	0	3	0	0	3	0	0	3	0	0	3	0	0	3	0	0	3	0	0	3	0	0	3	0	0	3	0	0	0	0	0	0	0	0	0	0	0	0	0	0	0	0	0	0	0	0	0	0	0	0	0	0	0	0	0	0	0	0	48089	0	0	42653	0	0	45496	0	0	38038	0	0	46707	0	0	38138	0	0	41635	0	0	38805	0	0	38337	0	0	52342	0	0	0	0	0	0	0	0	0	0	0	0	0	0	0	0	0	0	0	0	0	0	0	0	0	0	0	0	0	0	0	0	48089	0	0	42653	0	0	45496	0	0	38038	0	0	46707	0	0	38138	0	0	41635	0	0	38805	0	0	38337	0	0	52342	0	0	0	0	0	0	0	0	0	0	0	0	0	0	0	0	0	0	0	0	0	0	0	0	0	0	0	0	0	0	0	0	3	0	0	3	0	0	3	0	0	3	0	0	3	0	0	3	0	0	3	0	0	3	0	0	3	0	0	3	0	0	643100000	643100000	0	0	1.4186	0	557560000	0	2.6288	0	0	0	557560000	0	0									34262	7384	932	932	40406;40407	46616;46617	117024;117025	164251;164252;164253	117024	164251	20210823_E1_LC8_Vcelkova_Seiser_ext_Uni_MPL_black_phosphorylom_fr01_cv55	9056	117024	164251	20210823_E1_LC8_Vcelkova_Seiser_ext_Uni_MPL_black_phosphorylom_fr01_cv55	9056	117024	164251	20210823_E1_LC8_Vcelkova_Seiser_ext_Uni_MPL_black_phosphorylom_fr01_cv55	9056
Q96K76	1015	Q96K76	Q96K76	Ubiquitin carboxyl-terminal hydrolase 47	USP47	sp|Q96K76|UBP47_HUMAN Ubiquitin carboxyl-terminal hydrolase 47 OS=Homo sapiens OX=9606 GN=USP47 PE=1 SV=3	0.998389	27.9391	2.98772E-18	144.68	136.59	144.68	0.987088	18.8352	4.97301E-18	139.46	0.998389	27.9391	2.98772E-18	144.68		2;3	T	EGKKETWDTAEEDSGTDSEYDESGKSRGEMQ	X;X;X;X;X;X;X;X;X;X;X;X;X;Phospho (STY);X;Phospho (STY);X;Phospho (STY);X;Phospho (STY);X;X;X;X;X;X;X;X;X;X;X	XXXXPPPPPPPPPPPPPPPPPPPPPXXXXXX	ETWDTAEEDS(0.999)GT(0.998)DS(0.003)EYDESGK	ET(-76)WDT(-54)AEEDS(28)GT(28)DS(-28)EY(-54)DES(-69)GK	12	3	0.22852	0	71954	1970	0	73374	1261.3	0	77939	2068.9	0	78231	1036	0	73151	1616.4	0	79893	1057.6	0	73820	1400.3	0	76661	1943.2	0	71386	2141.6	0	94754	1968.6	0	71954	1970	0	73374	1261.3	0	77939	2068.9	0	78231	1036	0	73151	1616.4	0	79893	1057.6	0	73820	1400.3	0	76661	1943.2	0	71386	2141.6	0	94754	1968.6	0	12	7	0	12	5	0	12	8	0	12	5	0	12	6	0	12	4	0	12	6	0	11	7	0	11	8	0	12	7	0	5455.3	0	0	4176.8	0	0	5845.3	0	0	5522.5	0	0	5559.1	0	0	5457.5	0	0	4997.9	0	0	5031.2	0	0	5341.3	0	0	6383.4	0	0	66499	1970	0	69197	1261.3	0	72094	2068.9	0	72709	1036	0	67592	1616.4	0	74435	1057.6	0	68822	1400.3	0	71630	1943.2	0	66044	2141.6	0	88371	1968.6	0	5455.3	0	0	4176.8	0	0	5845.3	0	0	5522.5	0	0	5559.1	0	0	5457.5	0	0	4997.9	0	0	5031.2	0	0	5341.3	0	0	6383.4	0	0	66499	1970	0	69197	1261.3	0	72094	2068.9	0	72709	1036	0	67592	1616.4	0	74435	1057.6	0	68822	1400.3	0	71630	1943.2	0	66044	2141.6	0	88371	1968.6	0	5	0	0	5	0	0	5	0	0	5	0	0	5	0	0	5	0	0	5	0	0	4	0	0	4	0	0	5	0	0	7	7	0	7	5	0	7	8	0	7	5	0	7	6	0	7	4	0	7	6	0	7	7	0	7	8	0	7	7	127500000	0	121780000	5726000	NaN	13104000	114400000	NaN	NaN	0	12550000	553720	0	109230000	5172300									34263	7384	1015	1015	47415	54861;54862	136590;136591;136592;136593;136594;136595;136596	191405;191406;191407;191408;191409;191410;191411;191412;191413;191414;191415;191416;191417;191418;191419;191420;191421;191422;191423;191424;191425;191426;191427;191428	136592	191414	20210823_E1_LC8_Vcelkova_Seiser_ext_Uni_MPL_black_phosphorylom_fr07_cv70	9688	136592	191414	20210823_E1_LC8_Vcelkova_Seiser_ext_Uni_MPL_black_phosphorylom_fr07_cv70	9688	136592	191414	20210823_E1_LC8_Vcelkova_Seiser_ext_Uni_MPL_black_phosphorylom_fr07_cv70	9688
Q96KB5	9	Q96KB5	Q96KB5	Lymphokine-activated killer T-cell-originated protein kinase	PBK	sp|Q96KB5|TOPK_HUMAN Lymphokine-activated killer T-cell-originated protein kinase OS=Homo sapiens OX=9606 GN=PBK PE=1 SV=3	0.535982	0.741349	2.90183E-06	121.45	100.07	121.45					0.535982	0.741349	2.90183E-06	121.45		1	T	_______MEGISNFKTPSKLSEKKKSVLCST	X;X;X;X;X;X;X;X;X;X;X;X;X;X;X;Phospho (STY);X;X;Acetyl (K);X;X;X;Acetyl (K);X;X;Phospho (STY);X;X;X;X;Phospho (STY)	XXXXXXXPPPPPPPPPPPPXXXXXXXXXXXX	MEGIS(0.452)NFKT(0.536)PS(0.012)K	MEGIS(-0.74)NFKT(0.74)PS(-16)K	9	3	-0.24386	80790	0	0	36617	0	0	73220	0	0	49661	0	0	66126	0	0	36577	0	0	64507	0	0	55193	0	0	52423	0	0	53129	0	0	80790	0	0	36617	0	0	73220	0	0	49661	0	0	66126	0	0	36577	0	0	64507	0	0	55193	0	0	52423	0	0	53129	0	0	4	0	0	4	0	0	4	0	0	4	0	0	4	0	0	4	0	0	4	0	0	4	0	0	4	0	0	4	0	0	0	0	0	0	0	0	0	0	0	0	0	0	0	0	0	0	0	0	0	0	0	0	0	0	0	0	0	0	0	0	80790	0	0	36617	0	0	73220	0	0	49661	0	0	66126	0	0	36577	0	0	64507	0	0	55193	0	0	52423	0	0	53129	0	0	0	0	0	0	0	0	0	0	0	0	0	0	0	0	0	0	0	0	0	0	0	0	0	0	0	0	0	0	0	0	80790	0	0	36617	0	0	73220	0	0	49661	0	0	66126	0	0	36577	0	0	64507	0	0	55193	0	0	52423	0	0	53129	0	0	0	0	0	0	0	0	0	0	0	0	0	0	0	0	0	0	0	0	0	0	0	0	0	0	0	0	0	0	0	0	4	0	0	4	0	0	4	0	0	4	0	0	4	0	0	4	0	0	4	0	0	4	0	0	4	0	0	4	0	0	93501000	93501000	0	0	4.2099	0	93501000	0	7.0592	0	0	0	93501000	0	0									34264	7388	9	9	108267	125022;125023	315313	443560;443561;443562;443563	315313	443560	20210823_E1_LC8_Vcelkova_Seiser_ext_Uni_MPL_black_phosphorylom_fr02_cv55	15009	315313	443560	20210823_E1_LC8_Vcelkova_Seiser_ext_Uni_MPL_black_phosphorylom_fr02_cv55	15009	315313	443560	20210823_E1_LC8_Vcelkova_Seiser_ext_Uni_MPL_black_phosphorylom_fr02_cv55	15009
Q96KB5	24	Q96KB5	Q96KB5	Lymphokine-activated killer T-cell-originated protein kinase	PBK	sp|Q96KB5|TOPK_HUMAN Lymphokine-activated killer T-cell-originated protein kinase OS=Homo sapiens OX=9606 GN=PBK PE=1 SV=3	0.829529	8.36373	2.47849E-11	130.98	101.34	105.72	0.829529	8.36373	2.47849E-11	130.98	0.798658	7.74945	2.86629E-11	129.66		2	T	TPSKLSEKKKSVLCSTPTINIPASPFMQKLG	Phospho (STY);X;X;Acetyl (K);X;X;X;Acetyl (K);X;X;X;X;X;X;X;Phospho (STY);X;X;X;X;X;X;X;Phospho (STY);X;X;Oxidation (M);X;X;X;X	XXXXXXXXXXPPPPPPPPPPPPPPPPPPPXX	S(0.001)VLCS(0.121)T(0.83)PT(0.049)INIPAS(1)PFMQK	S(-30)VLCS(-8.4)T(8.4)PT(-12)INIPAS(44)PFMQK	6	4	0.17156	0	176590	0	0	109820	0	0	170670	0	0	133990	0	0	181840	0	0	113160	0	0	131200	0	0	131910	0	0	122820	0	0	169880	0	0	176590	0	0	109820	0	0	170670	0	0	133990	0	0	181840	0	0	113160	0	0	131200	0	0	131910	0	0	122820	0	0	169880	0	0	20	0	0	20	0	0	20	0	0	20	0	0	20	0	0	20	0	0	20	0	0	20	0	0	20	0	0	20	0	0	40640	0	0	44338	0	0	50058	0	0	51115	0	0	33751	0	0	49000	0	0	28916	0	0	38290	0	0	33424	0	0	83529	0	0	135950	0	0	65478	0	0	120610	0	0	82870	0	0	148090	0	0	64159	0	0	102290	0	0	93625	0	0	89399	0	0	86355	0	0	40640	0	0	44338	0	0	50058	0	0	51115	0	0	33751	0	0	49000	0	0	28916	0	0	38290	0	0	33424	0	0	83529	0	0	135950	0	0	65478	0	0	120610	0	0	82870	0	0	148090	0	0	64159	0	0	102290	0	0	93625	0	0	89399	0	0	86355	0	0	6	0	0	6	0	0	6	0	0	6	0	0	6	0	0	6	0	0	6	0	0	6	0	0	6	0	0	6	0	0	14	0	0	14	0	0	14	0	0	14	0	0	14	0	0	14	0	0	14	0	0	14	0	0	14	0	0	14	0	1432400000	0	1432400000	0	0.69556	136580000	342940000	0.12756	0.34686	0	136580000	0	0	342940000	0									34265	7388	24	24	156581	183357;183358;183359;183360	464786;464787;464788;464791;464792;464793;464794;464795;464796;464797	656265;656266;656267;656268;656269;656270;656273;656274;656275;656276;656277;656278;656279;656280;656281;656282;656283;656284;656285;656286	464794	656279	20210821_E1_LC8_Vcelkova_Seiser_ext_Uni_MPL_red_phosphorylom_fr04_cv55	22016	464793	656278	20210821_E1_LC8_Vcelkova_Seiser_ext_Uni_MPL_red_phosphorylom_fr04_cv55	21999	464793	656278	20210821_E1_LC8_Vcelkova_Seiser_ext_Uni_MPL_red_phosphorylom_fr04_cv55	21999
Q96KB5	26	Q96KB5	Q96KB5	Lymphokine-activated killer T-cell-originated protein kinase	PBK	sp|Q96KB5|TOPK_HUMAN Lymphokine-activated killer T-cell-originated protein kinase OS=Homo sapiens OX=9606 GN=PBK PE=1 SV=3	0.562112	1.58606	3.3109E-05	85.467	61.905	85.467	0.562112	1.58606	3.3109E-05	85.467						2	T	SKLSEKKKSVLCSTPTINIPASPFMQKLGFG	X;Acetyl (K);X;X;X;Acetyl (K);X;X;X;X;X;X;X;X;X;Phospho (STY);X;X;X;X;X;Phospho (STY);X;X;Oxidation (M);X;X;X;X;X;X	XXXXXXXXPPPPPPPPPPPPPPPPPPPXXXX	SVLCS(0.048)T(0.39)PT(0.562)INIPAS(1)PFMQK	S(-35)VLCS(-11)T(-1.6)PT(1.6)INIPAS(38)PFMQK	8	3	0.96328	0	3527.3	0	0	3260.2	0	0	3923.1	0	0	4924.3	0	0	2999	0	0	3765.9	0	0	3042.3	0	0	3457.2	0	0	3042.6	0	0	5714.2	0	0	3527.3	0	0	3260.2	0	0	3923.1	0	0	4924.3	0	0	2999	0	0	3765.9	0	0	3042.3	0	0	3457.2	0	0	3042.6	0	0	5714.2	0	0	1	0	0	1	0	0	1	0	0	1	0	0	1	0	0	1	0	0	1	0	0	1	0	0	1	0	0	1	0	0	3527.3	0	0	3260.2	0	0	3923.1	0	0	4924.3	0	0	2999	0	0	3765.9	0	0	3042.3	0	0	3457.2	0	0	3042.6	0	0	5714.2	0	0	0	0	0	0	0	0	0	0	0	0	0	0	0	0	0	0	0	0	0	0	0	0	0	0	0	0	0	0	0	0	3527.3	0	0	3260.2	0	0	3923.1	0	0	4924.3	0	0	2999	0	0	3765.9	0	0	3042.3	0	0	3457.2	0	0	3042.6	0	0	5714.2	0	0	0	0	0	0	0	0	0	0	0	0	0	0	0	0	0	0	0	0	0	0	0	0	0	0	0	0	0	0	0	0	1	0	0	1	0	0	1	0	0	1	0	0	1	0	0	1	0	0	1	0	0	1	0	0	1	0	0	1	0	0	0	0	0	0	0	0	0	0	0	0	0	0	0	0	0	0	0	0	0	0	0	0	0	0	0	0	0	0	0	11918000	0	11918000	0	0.0057869	11918000	0	0.011131	0	0	11918000	0	0	0	0									34266	7388	26	26	156581	183357;183358;183359;183360	464785	656264	464785	656264	20210821_E1_LC8_Vcelkova_Seiser_ext_Uni_MPL_red_phosphorylom_fr03_cv55	21540	464785	656264	20210821_E1_LC8_Vcelkova_Seiser_ext_Uni_MPL_red_phosphorylom_fr03_cv55	21540	464785	656264	20210821_E1_LC8_Vcelkova_Seiser_ext_Uni_MPL_red_phosphorylom_fr03_cv55	21540
Q96KM6	852	Q96KM6	Q96KM6	Zinc finger protein 512B	ZNF512B	sp|Q96KM6|Z512B_HUMAN Zinc finger protein 512B OS=Homo sapiens OX=9606 GN=ZNF512B PE=1 SV=1	1	138.306	0.000229731	138.31	118.1	138.31	1	104.954	0.00161602	104.95	1	138.306	0.000229731	138.31		1	T	NLAGGKKRGRKPKERTPEEPVAKLPPRRDDW	X;X;X;X;X;X;X;X;X;X;X;X;X;X;X;Phospho (STY);X;X;X;X;X;X;X;X;X;X;X;X;X;X;X	XXXXXXXXXXXXXPPPPPPPPPPXXXXXXXX	ERT(1)PEEPVAK	ERT(140)PEEPVAK	3	3	0.92773	28873	0	0	25263	0	0	26594	0	0	31070	0	0	27031	0	0	25632	0	0	27962	0	0	29555	0	0	28496	0	0	32229	0	0	28873	0	0	25263	0	0	26594	0	0	31070	0	0	27031	0	0	25632	0	0	27962	0	0	29555	0	0	28496	0	0	32229	0	0	2	0	0	2	0	0	2	0	0	2	0	0	2	0	0	2	0	0	2	0	0	2	0	0	2	0	0	2	0	0	13590	0	0	11494	0	0	12876	0	0	15020	0	0	12222	0	0	14350	0	0	14150	0	0	15103	0	0	15693	0	0	18086	0	0	15282	0	0	13769	0	0	13718	0	0	16050	0	0	14809	0	0	11283	0	0	13812	0	0	14452	0	0	12803	0	0	14143	0	0	13590	0	0	11494	0	0	12876	0	0	15020	0	0	12222	0	0	14350	0	0	14150	0	0	15103	0	0	15693	0	0	18086	0	0	15282	0	0	13769	0	0	13718	0	0	16050	0	0	14809	0	0	11283	0	0	13812	0	0	14452	0	0	12803	0	0	14143	0	0	1	0	0	1	0	0	1	0	0	1	0	0	1	0	0	1	0	0	1	0	0	1	0	0	1	0	0	1	0	0	1	0	0	1	0	0	1	0	0	1	0	0	1	0	0	1	0	0	1	0	0	1	0	0	1	0	0	1	0	0	165150000	165150000	0	0	NaN	58343000	106800000	NaN	NaN	58343000	0	0	106800000	0	0									34267	7393	852	852	45237	52280	130069;130070	182171;182172	130070	182172	20210823_E1_LC8_Vcelkova_Seiser_ext_Uni_MPL_black_phosphorylom_fr02_cv70	1797	130070	182172	20210823_E1_LC8_Vcelkova_Seiser_ext_Uni_MPL_black_phosphorylom_fr02_cv70	1797	130070	182172	20210823_E1_LC8_Vcelkova_Seiser_ext_Uni_MPL_black_phosphorylom_fr02_cv70	1797
Q96KN1	288	Q96KN1	Q96KN1	Protein FAM84B	FAM84B	sp|Q96KN1|LRAT2_HUMAN Protein LRATD2 OS=Homo sapiens OX=9606 GN=LRATD2 PE=1 SV=1	0.867688	8.16792	3.55121E-37	190.83	167.27	158.9	0.758427	4.97024	3.30059E-22	150.03	0.867688	8.16792	3.55121E-37	190.83		1	T	LHPAEPEEGDSNVARTTPPPGRPPAPSSEEE	X;X;X;X;X;X;X;X;X;X;X;X;X;X;X;Phospho (STY);X;X;X;X;X;X;X;X;X;X;X;X;X;X;X	XXXXXXXXXXXXXXXPPPPPPPPPPPPPPPP	T(0.868)T(0.132)PPPGRPPAPSSEEEDGEAVAH	T(8.2)T(-8.2)PPPGRPPAPS(-51)S(-57)EEEDGEAVAH	1	3	-0.31682	81651	0	0	84428	0	0	86595	0	0	81655	0	0	85100	0	0	84989	0	0	68745	0	0	81001	0	0	64921	0	0	91486	0	0	81651	0	0	84428	0	0	86595	0	0	81655	0	0	85100	0	0	84989	0	0	68745	0	0	81001	0	0	64921	0	0	91486	0	0	6	0	0	6	0	0	6	0	0	6	0	0	6	0	0	6	0	0	6	0	0	6	0	0	6	0	0	6	0	0	10162	0	0	9255.5	0	0	12500	0	0	11031	0	0	10302	0	0	10343	0	0	7983.4	0	0	9052.2	0	0	8415	0	0	11620	0	0	71490	0	0	75173	0	0	74095	0	0	70624	0	0	74797	0	0	74646	0	0	60761	0	0	71948	0	0	56506	0	0	79866	0	0	10162	0	0	9255.5	0	0	12500	0	0	11031	0	0	10302	0	0	10343	0	0	7983.4	0	0	9052.2	0	0	8415	0	0	11620	0	0	71490	0	0	75173	0	0	74095	0	0	70624	0	0	74797	0	0	74646	0	0	60761	0	0	71948	0	0	56506	0	0	79866	0	0	2	0	0	2	0	0	2	0	0	2	0	0	2	0	0	2	0	0	2	0	0	2	0	0	2	0	0	2	0	0	4	0	0	4	0	0	4	0	0	4	0	0	4	0	0	4	0	0	4	0	0	4	0	0	4	0	0	4	0	0	297190000	297190000	0	0	18.516	0	257380000	0	NaN	0	0	0	257380000	0	0									34268	7394	288	288	167586	196586	498973;498975;498976;498978;498979	705984;705985;705987;705988;705990;705991;705992;705993	498979	705993	20210823_E1_LC8_Vcelkova_Seiser_ext_Uni_MPL_black_phosphorylom_fr08_cv55	5665	498978	705990	20210823_E1_LC8_Vcelkova_Seiser_ext_Uni_MPL_black_phosphorylom_fr01_cv55	5607	498978	705990	20210823_E1_LC8_Vcelkova_Seiser_ext_Uni_MPL_black_phosphorylom_fr01_cv55	5607
Q96KN1	289	Q96KN1	Q96KN1	Protein FAM84B	FAM84B	sp|Q96KN1|LRAT2_HUMAN Protein LRATD2 OS=Homo sapiens OX=9606 GN=LRATD2 PE=1 SV=1	0.567054	1.17259	3.30059E-22	150.03	138.82	143.04	0.567054	1.17259	3.30059E-22	150.03	0.499829	0	1.10667E-13	116.7		1	T	HPAEPEEGDSNVARTTPPPGRPPAPSSEEED	X;X;X;X;X;X;X;X;X;X;X;X;X;X;X;Phospho (STY);X;X;X;X;X;X;X;X;X;X;X;X;X;X;X	XXXXXXXXXXXXXXPPPPPPPPPPPPPPPPP	T(0.433)T(0.567)PPPGRPPAPSSEEEDGEAVAH	T(-1.2)T(1.2)PPPGRPPAPS(-41)S(-45)EEEDGEAVAH	2	3	-0.87857	21142	0	0	18478	0	0	22883	0	0	22138	0	0	21863	0	0	20872	0	0	15718	0	0	17589	0	0	16908	0	0	22842	0	0	21142	0	0	18478	0	0	22883	0	0	22138	0	0	21863	0	0	20872	0	0	15718	0	0	17589	0	0	16908	0	0	22842	0	0	3	0	0	3	0	0	3	0	0	3	0	0	3	0	0	3	0	0	3	0	0	3	0	0	3	0	0	3	0	0	21142	0	0	18478	0	0	22883	0	0	22138	0	0	21863	0	0	20872	0	0	15718	0	0	17589	0	0	16908	0	0	22842	0	0	0	0	0	0	0	0	0	0	0	0	0	0	0	0	0	0	0	0	0	0	0	0	0	0	0	0	0	0	0	0	21142	0	0	18478	0	0	22883	0	0	22138	0	0	21863	0	0	20872	0	0	15718	0	0	17589	0	0	16908	0	0	22842	0	0	0	0	0	0	0	0	0	0	0	0	0	0	0	0	0	0	0	0	0	0	0	0	0	0	0	0	0	0	0	0	3	0	0	3	0	0	3	0	0	3	0	0	3	0	0	3	0	0	3	0	0	3	0	0	3	0	0	3	0	0	0	0	0	0	0	0	0	0	0	0	0	0	0	0	0	0	0	0	0	0	0	0	0	0	0	0	0	0	0	0	173450000	173450000	0	0	10.807	39811000	0	2.4804	NaN	39811000	0	0	0	0	0									34269	7394	289	289	167586	196586	498973;498974	705984;705985;705986	498974	705986	20210821_E1_LC8_Vcelkova_Seiser_ext_Uni_MPL_red_phosphorylom_fr01_cv55	5612	498973	705985	20210821_E1_LC8_Vcelkova_Seiser_ext_Uni_MPL_red_phosphorylom_fr01_cv40	5757	498973	705985	20210821_E1_LC8_Vcelkova_Seiser_ext_Uni_MPL_red_phosphorylom_fr01_cv40	5757
Q96KQ7	555	Q96KQ7	Q96KQ7	Histone-lysine N-methyltransferase EHMT2	EHMT2	sp|Q96KQ7|EHMT2_HUMAN Histone-lysine N-methyltransferase EHMT2 OS=Homo sapiens OX=9606 GN=EHMT2 PE=1 SV=3	0.99959	33.8667	1.16291E-12	112.62	98.008	112.62	0.99959	33.8667	1.16291E-12	112.62	0.993511	21.8497	7.37E-05	80.415		1	T	ASEAQEVTIPRGDGVTPPAGTAAPAPPPLSQ	X;X;X;X;X;X;X;X;X;X;X;X;X;X;X;Phospho (STY);X;X;X;X;X;X;X;X;X;X;X;X;X;X;X	XXXXXXXXXXXPPPPPPPPPPPPPPPPPPPP	GDGVT(1)PPAGTAAPAPPPLSQDVPGR	GDGVT(34)PPAGT(-34)AAPAPPPLS(-94)QDVPGR	5	4	-1.7341	9212.1	0	0	9377.7	0	0	8317.3	0	0	9250.5	0	0	9289.8	0	0	8937.2	0	0	8933.5	0	0	9713.3	0	0	8787.5	0	0	10376	0	0	9212.1	0	0	9377.7	0	0	8317.3	0	0	9250.5	0	0	9289.8	0	0	8937.2	0	0	8933.5	0	0	9713.3	0	0	8787.5	0	0	10376	0	0	2	0	0	2	0	0	2	0	0	2	0	0	2	0	0	2	0	0	2	0	0	2	0	0	2	0	0	2	0	0	3619.7	0	0	3201	0	0	3142	0	0	3475	0	0	3766.8	0	0	3482.3	0	0	3359.7	0	0	3886	0	0	3692.6	0	0	4436.4	0	0	5592.4	0	0	6176.6	0	0	5175.3	0	0	5775.5	0	0	5522.9	0	0	5454.8	0	0	5573.8	0	0	5827.3	0	0	5094.9	0	0	5939.7	0	0	3619.7	0	0	3201	0	0	3142	0	0	3475	0	0	3766.8	0	0	3482.3	0	0	3359.7	0	0	3886	0	0	3692.6	0	0	4436.4	0	0	5592.4	0	0	6176.6	0	0	5175.3	0	0	5775.5	0	0	5522.9	0	0	5454.8	0	0	5573.8	0	0	5827.3	0	0	5094.9	0	0	5939.7	0	0	1	0	0	1	0	0	1	0	0	1	0	0	1	0	0	1	0	0	1	0	0	1	0	0	1	0	0	1	0	0	1	0	0	1	0	0	1	0	0	1	0	0	1	0	0	1	0	0	1	0	0	1	0	0	1	0	0	1	0	0	40586000	40586000	0	0	0.15625	18733000	21853000	0.11733	0.21832	18733000	0	0	21853000	0	0									34270	7398	555	555	57196	65862	164497;164499	230233;230237	164497	230233	20210821_E1_LC8_Vcelkova_Seiser_ext_Uni_MPL_red_phosphorylom_fr05_cv40	13820	164497	230233	20210821_E1_LC8_Vcelkova_Seiser_ext_Uni_MPL_red_phosphorylom_fr05_cv40	13820	164497	230233	20210821_E1_LC8_Vcelkova_Seiser_ext_Uni_MPL_red_phosphorylom_fr05_cv40	13820
Q96KQ7	1210	Q96KQ7	Q96KQ7	Histone-lysine N-methyltransferase EHMT2	EHMT2	sp|Q96KQ7|EHMT2_HUMAN Histone-lysine N-methyltransferase EHMT2 OS=Homo sapiens OX=9606 GN=EHMT2 PE=1 SV=3	0.80475	6.1507	0.00135851	69.605	55.144	69.605					0.80475	6.1507	0.00135851	69.605		1	T	HPELLPELGSLPPVNT_______________	X;X;X;X;X;X;X;X;X;X;X;X;X;X;X;Phospho (STY);X;X;X;X;X;X;X;X;X;X;X;X;X;X;X	PPPPPPPPPPPPPPPPXXXXXXXXXXXXXXX	LDPHPELLPELGS(0.195)LPPVNT(0.805)	LDPHPELLPELGS(-6.2)LPPVNT(6.2)	19	3	0.69275	2099.9	0	0	2421.8	0	0	1953.6	0	0	1998.5	0	0	2172.9	0	0	2027.2	0	0	2076.9	0	0	2454.6	0	0	2301.1	0	0	2754.2	0	0	2099.9	0	0	2421.8	0	0	1953.6	0	0	1998.5	0	0	2172.9	0	0	2027.2	0	0	2076.9	0	0	2454.6	0	0	2301.1	0	0	2754.2	0	0	1	0	0	1	0	0	1	0	0	1	0	0	1	0	0	1	0	0	1	0	0	1	0	0	1	0	0	1	0	0	0	0	0	0	0	0	0	0	0	0	0	0	0	0	0	0	0	0	0	0	0	0	0	0	0	0	0	0	0	0	2099.9	0	0	2421.8	0	0	1953.6	0	0	1998.5	0	0	2172.9	0	0	2027.2	0	0	2076.9	0	0	2454.6	0	0	2301.1	0	0	2754.2	0	0	0	0	0	0	0	0	0	0	0	0	0	0	0	0	0	0	0	0	0	0	0	0	0	0	0	0	0	0	0	0	2099.9	0	0	2421.8	0	0	1953.6	0	0	1998.5	0	0	2172.9	0	0	2027.2	0	0	2076.9	0	0	2454.6	0	0	2301.1	0	0	2754.2	0	0	0	0	0	0	0	0	0	0	0	0	0	0	0	0	0	0	0	0	0	0	0	0	0	0	0	0	0	0	0	0	1	0	0	1	0	0	1	0	0	1	0	0	1	0	0	1	0	0	1	0	0	1	0	0	1	0	0	1	0	0	15444000	15444000	0	0	0.14437	0	15444000	0	NaN	0	0	0	15444000	0	0									34271	7398	1210	1210	91366	105584	268506	378457	268506	378457	20210823_E1_LC8_Vcelkova_Seiser_ext_Uni_MPL_black_phosphorylom_fr02_cv40	22363	268506	378457	20210823_E1_LC8_Vcelkova_Seiser_ext_Uni_MPL_black_phosphorylom_fr02_cv40	22363	268506	378457	20210823_E1_LC8_Vcelkova_Seiser_ext_Uni_MPL_black_phosphorylom_fr02_cv40	22363
Q96KQ7	171	Q96KQ7	Q96KQ7	Histone-lysine N-methyltransferase EHMT2	EHMT2	sp|Q96KQ7|EHMT2_HUMAN Histone-lysine N-methyltransferase EHMT2 OS=Homo sapiens OX=9606 GN=EHMT2 PE=1 SV=3	0.418084	1.36498	4.46287E-08	102.58	83.695	63.97	0.418084	1.36498	4.46287E-08	101.78	0.358048	0	1.87901E-08	102.58			T	GAQGAAAAGSEPPPATTSPEGQPKVHRARKT	X;X;X;X;X;X;X;X;X;X;X;X;X;X;X;Phospho (STY);X;X;X;X;X;X;X;X;X;X;X;X;X;X;X	PPPPPPPPPPPPPPPPPPPPPPPPXXXXXXX	LLSMPGAQGAAAAGS(0.015)EPPPAT(0.418)T(0.305)S(0.262)PEGQPK	LLS(-54)MPGAQGAAAAGS(-15)EPPPAT(1.4)T(-1.4)S(-2)PEGQPK	21	3	-1.9303	0	0	0	0	0	0	0	0	0	0	0	0	0	0	0	0	0	0	0	0	0	0	0	0	0	0	0	0	0	0	0	0	0	0	0	0	0	0	0	0	0	0	0	0	0	0	0	0	0	0	0	0	0	0	0	0	0	0	0	0	0	0	0	0	0	0	0	0	0	0	0	0	0	0	0	0	0	0	0	0	0	0	0	0	0	0	0	0	0	0	0	0	0	0	0	0	0	0	0	0	0	0	0	0	0	0	0	0	0	0	0	0	0	0	0	0	0	0	0	0	0	0	0	0	0	0	0	0	0	0	0	0	0	0	0	0	0	0	0	0	0	0	0	0	0	0	0	0	0	0	0	0	0	0	0	0	0	0	0	0	0	0	0	0	0	0	0	0	0	0	0	0	0	0	0	0	0	0	0	0	0	0	0	0	0	0	0	0	0	0	0	0	0	0	0	0	0	0	0	0	0	0	0	0	0	0	0	0	0	0	0	0	0	0	0	0	0	0	0	0	0	0	0	0	0	0	0	0	0	0	0	0	0	0	0	0	0	0	0	0	0	0	0	0	0	0	0	0	0	0	0	0	0	0	0	0	0	0	0	0	0	0	0	0	0	0	0	0	0	0	0	0	0	0	0	0	0	0	0	0	0	0	0	0	0									34272	7398	171	171	98678	113784;113785			288144	406161	20210821_E1_LC8_Vcelkova_Seiser_ext_Uni_MPL_red_phosphorylom_fr05_cv40	12644	288146	406168	20210823_E1_LC8_Vcelkova_Seiser_ext_Uni_MPL_black_phosphorylom_fr03_cv40	12539	288142	406157	20210821_E1_LC8_Vcelkova_Seiser_ext_Uni_MPL_red_phosphorylom_fr05_cv40	12346
Q96KQ7	172	Q96KQ7	Q96KQ7	Histone-lysine N-methyltransferase EHMT2	EHMT2	sp|Q96KQ7|EHMT2_HUMAN Histone-lysine N-methyltransferase EHMT2 OS=Homo sapiens OX=9606 GN=EHMT2 PE=1 SV=3	0.601215	1.90574	6.07399E-36	154.35	141.42	154.35	0.483344	0	5.78806E-13	121.79	0.601215	1.90574	6.07399E-36	154.35		1	T	AQGAAAAGSEPPPATTSPEGQPKVHRARKTM	X;X;X;X;X;X;X;X;X;X;X;X;X;X;X;Phospho (STY);X;X;X;X;X;X;X;X;X;X;X;X;X;X;X	PPPPPPPPPPPPPPPPPPPPPPPXXXXXXXX	LLSMPGAQGAAAAGSEPPPAT(0.011)T(0.601)S(0.388)PEGQPK	LLS(-120)MPGAQGAAAAGS(-49)EPPPAT(-17)T(1.9)S(-1.9)PEGQPK	22	4	0.47867	122930	0	0	108510	0	0	128160	0	0	119440	0	0	128100	0	0	108820	0	0	139830	0	0	143400	0	0	139610	0	0	141740	0	0	122930	0	0	108510	0	0	128160	0	0	119440	0	0	128100	0	0	108820	0	0	139830	0	0	143400	0	0	139610	0	0	141740	0	0	9	0	0	9	0	0	9	0	0	9	0	0	9	0	0	9	0	0	9	0	0	9	0	0	9	0	0	9	0	0	0	0	0	0	0	0	0	0	0	0	0	0	0	0	0	0	0	0	0	0	0	0	0	0	0	0	0	0	0	0	122930	0	0	108510	0	0	128160	0	0	119440	0	0	128100	0	0	108820	0	0	139830	0	0	143400	0	0	139610	0	0	141740	0	0	0	0	0	0	0	0	0	0	0	0	0	0	0	0	0	0	0	0	0	0	0	0	0	0	0	0	0	0	0	0	122930	0	0	108510	0	0	128160	0	0	119440	0	0	128100	0	0	108820	0	0	139830	0	0	143400	0	0	139610	0	0	141740	0	0	0	0	0	0	0	0	0	0	0	0	0	0	0	0	0	0	0	0	0	0	0	0	0	0	0	0	0	0	0	0	9	0	0	9	0	0	9	0	0	9	0	0	9	0	0	9	0	0	9	0	0	9	0	0	9	0	0	9	0	0	1096200000	1096200000	0	0	11.648	0	221540000	0	4.3766	0	0	0	221540000	0	0									34273	7398	172	172	98678	113784;113785	288159;288161	406201;406202;406203;406204;406206;406207;406208;406209;406210	288161	406208	20210823_E1_LC8_Vcelkova_Seiser_ext_Uni_MPL_black_phosphorylom_fr05_cv55	16078	288161	406208	20210823_E1_LC8_Vcelkova_Seiser_ext_Uni_MPL_black_phosphorylom_fr05_cv55	16078	288161	406208	20210823_E1_LC8_Vcelkova_Seiser_ext_Uni_MPL_black_phosphorylom_fr05_cv55	16078
Q96L34	461	Q96L34	Q96L34	MAP/microtubule affinity-regulating kinase 4	MARK4	sp|Q96L34|MARK4_HUMAN MAP/microtubule affinity-regulating kinase 4 OS=Homo sapiens OX=9606 GN=MARK4 PE=1 SV=1	0.333269	0	9.40134E-06	132.15	116.92	132.15					0.333269	0	9.40134E-06	132.15			T	ELKEERLPGRKASCSTAGSGSRGLPPSSPMV	X;X;X;X;X;X;X;X;X;X;X;X;X;X;X;X;X;X;X;X;X;X;X;X;X;X;X;X;X;X;X	XXXXXXXXXXXXXXXXXXXXXXXXXXXXXXX	KAS(0.333)CS(0.333)T(0.333)AGSGSR	KAS(0)CS(0)T(0)AGS(-32)GS(-63)R	6	3	0.70243	0	0	0	0	0	0	0	0	0	0	0	0	0	0	0	0	0	0	0	0	0	0	0	0	0	0	0	0	0	0	0	0	0	0	0	0	0	0	0	0	0	0	0	0	0	0	0	0	0	0	0	0	0	0	0	0	0	0	0	0	0	0	0	0	0	0	0	0	0	0	0	0	0	0	0	0	0	0	0	0	0	0	0	0	0	0	0	0	0	0	0	0	0	0	0	0	0	0	0	0	0	0	0	0	0	0	0	0	0	0	0	0	0	0	0	0	0	0	0	0	0	0	0	0	0	0	0	0	0	0	0	0	0	0	0	0	0	0	0	0	0	0	0	0	0	0	0	0	0	0	0	0	0	0	0	0	0	0	0	0	0	0	0	0	0	0	0	0	0	0	0	0	0	0	0	0	0	0	0	0	0	0	0	0	0	0	0	0	0	0	0	0	0	0	0	0	0	0	0	0	0	0	0	0	0	0	0	0	0	0	0	0	0	0	0	0	0	0	0	0	0	0	0	0	0	0	0	0	0	0	0	0	0	0	0	0	0	0	0	0	0	0	0	0	0	0	0	0	0	0	0	0	0	0	0	0	0	0	0	0	0	0	0	0	0	0	0	0	0	0	0	0	0	0	NaN	0	0	NaN	NaN	0	0	0	0	0	0									34274	7404	461	461	82601	95113;95114			241069	338588	20210823_E1_LC8_Vcelkova_Seiser_ext_Uni_MPL_black_phosphorylom_fr02_cv70	646	241069	338588	20210823_E1_LC8_Vcelkova_Seiser_ext_Uni_MPL_black_phosphorylom_fr02_cv70	646	241069	338588	20210823_E1_LC8_Vcelkova_Seiser_ext_Uni_MPL_black_phosphorylom_fr02_cv70	646
Q96L73	2286	Q96L73	Q96L73	Histone-lysine N-methyltransferase, H3 lysine-36 and H4 lysine-20 specific	NSD1	sp|Q96L73|NSD1_HUMAN Histone-lysine N-methyltransferase, H3 lysine-36 specific OS=Homo sapiens OX=9606 GN=NSD1 PE=1 SV=1	0.785311	5.63232	0.00149897	106.17	77.542	106.17					0.785311	5.63232	0.00149897	106.17		1	T	GTCQRPLLPERPLERTDSRPQPLDKVRDLAG	X;X;X;X;X;X;X;X;X;X;X;X;X;X;X;Phospho (STY);X;X;X;X;X;X;X;X;Acetyl (K);X;X;X;X;X;X	XXXXXXXXXXXXXXXPPPPPPPPPPXXXXXX	T(0.785)DS(0.215)RPQPLDK	T(5.6)DS(-5.6)RPQPLDK	1	3	-0.19321	13831	0	0	13256	0	0	14867	0	0	11924	0	0	22682	0	0	18709	0	0	15877	0	0	16558	0	0	14039	0	0	20779	0	0	13831	0	0	13256	0	0	14867	0	0	11924	0	0	22682	0	0	18709	0	0	15877	0	0	16558	0	0	14039	0	0	20779	0	0	1	0	0	1	0	0	1	0	0	1	0	0	1	0	0	1	0	0	1	0	0	1	0	0	1	0	0	1	0	0	0	0	0	0	0	0	0	0	0	0	0	0	0	0	0	0	0	0	0	0	0	0	0	0	0	0	0	0	0	0	13831	0	0	13256	0	0	14867	0	0	11924	0	0	22682	0	0	18709	0	0	15877	0	0	16558	0	0	14039	0	0	20779	0	0	0	0	0	0	0	0	0	0	0	0	0	0	0	0	0	0	0	0	0	0	0	0	0	0	0	0	0	0	0	0	13831	0	0	13256	0	0	14867	0	0	11924	0	0	22682	0	0	18709	0	0	15877	0	0	16558	0	0	14039	0	0	20779	0	0	0	0	0	0	0	0	0	0	0	0	0	0	0	0	0	0	0	0	0	0	0	0	0	0	0	0	0	0	0	0	1	0	0	1	0	0	1	0	0	1	0	0	1	0	0	1	0	0	1	0	0	1	0	0	1	0	0	1	0	0	31969000	31969000	0	0	NaN	0	31969000	NaN	NaN	0	0	0	31969000	0	0									34275	7407	2286	2286	159343	186665	473687	669808	473687	669808	20210823_E1_LC8_Vcelkova_Seiser_ext_Uni_MPL_black_phosphorylom_fr05_cv70	2546	473687	669808	20210823_E1_LC8_Vcelkova_Seiser_ext_Uni_MPL_black_phosphorylom_fr05_cv70	2546	473687	669808	20210823_E1_LC8_Vcelkova_Seiser_ext_Uni_MPL_black_phosphorylom_fr05_cv70	2546
Q96L91	1010	Q96L91	Q96L91	E1A-binding protein p400	EP400	sp|Q96L91|EP400_HUMAN E1A-binding protein p400 OS=Homo sapiens OX=9606 GN=EP400 PE=1 SV=4	1	98.6266	1.50057E-97	263.74	251.95	98.627	1	110.01	1.99666E-13	131.21	1	98.6266	1.50057E-97	263.74		1;2	T	LPSSQWPRPKPDGEDTSGEEDADDCPGDRES	X;X;X;X;X;X;X;X;X;X;X;X;X;X;X;Phospho (STY);Phospho (STY);X;X;X;X;X;X;X;X;X;X;X;X;X;X	XXXXXXXXPPPPPPPPPPPPPPPPPPPPPPP	PKPDGEDT(1)S(1)GEEDADDCPGDR	PKPDGEDT(99)S(99)GEEDADDCPGDR	8	4	0.17147	41341	666980	0	48514	449780	0	49364	731030	0	57612	566510	0	51494	692640	0	75764	685630	0	50360	723620	0	76569	853840	0	44477	690480	0	71282	796000	0	41341	666980	0	48514	449780	0	49364	731030	0	57612	566510	0	51494	692640	0	75764	685630	0	50360	723620	0	76569	853840	0	44477	690480	0	71282	796000	0	2	15	0	2	15	0	2	15	0	2	15	0	2	15	0	2	15	0	2	15	0	2	15	0	2	15	0	2	15	0	0	282710	0	0	194880	0	0	310130	0	0	249040	0	0	288850	0	0	289340	0	0	339200	0	0	386740	0	0	319970	0	0	344250	0	41341	384260	0	48514	254910	0	49364	420900	0	57612	317470	0	51494	403800	0	75764	396290	0	50360	384420	0	76569	467100	0	44477	370510	0	71282	451750	0	0	282710	0	0	194880	0	0	310130	0	0	249040	0	0	288850	0	0	289340	0	0	339200	0	0	386740	0	0	319970	0	0	344250	0	41341	384260	0	48514	254910	0	49364	420900	0	57612	317470	0	51494	403800	0	75764	396290	0	50360	384420	0	76569	467100	0	44477	370510	0	71282	451750	0	0	7	0	0	7	0	0	7	0	0	7	0	0	7	0	0	7	0	0	7	0	0	7	0	0	7	0	0	7	0	2	8	0	2	8	0	2	8	0	2	8	0	2	8	0	2	8	0	2	8	0	2	8	0	2	8	0	2	8	0	1057400000	74376000	983040000	0	NaN	446930000	414990000	NaN	NaN	0	446930000	0	74376000	340620000	0									34276	7408	1010	1010	121506;121507	141028;141029;141030	355642;355643;355644;355645;355646;355647	499182;499183;499184;499185;499186;499187;499188;499189;499190;499191;499192;499193;499194;499195;499196;499197;499198	355645	499194	20210823_E1_LC8_Vcelkova_Seiser_ext_Uni_MPL_black_phosphorylom_fr02_cv55	7227	355646	499197	20210823_E1_LC8_Vcelkova_Seiser_ext_Uni_MPL_black_phosphorylom_fr02_cv55	4847	355646	499197	20210823_E1_LC8_Vcelkova_Seiser_ext_Uni_MPL_black_phosphorylom_fr02_cv55	4847
Q96L91	1726	Q96L91	Q96L91	E1A-binding protein p400	EP400	sp|Q96L91|EP400_HUMAN E1A-binding protein p400 OS=Homo sapiens OX=9606 GN=EP400 PE=1 SV=4	0.501264	0	7.76761E-05	82.965	68.372	82.965	0.501264	0	7.76761E-05	82.965						2	T	PGRVAVNALAVGEPGTASKPASPIGGPTQEE	X;X;X;X;X;X;X;X;X;X;X;X;X;X;X;Phospho (STY);X;X;X;X;X;Phospho (STY);X;X;X;X;X;X;X;X;X	XXXPPPPPPPPPPPPPPPPPPPPPPPPPPPP	VAVNALAVGEPGT(0.501)AS(0.501)KPAS(0.981)PIGGPT(0.017)QEEK	VAVNALAVGEPGT(0)AS(0)KPAS(18)PIGGPT(-18)QEEK	13	4	0.23692	0	6476.3	0	0	5486.2	0	0	7465.2	0	0	6723.7	0	0	8327.3	0	0	6586.3	0	0	6253.5	0	0	6353.7	0	0	6727.9	0	0	7226.3	0	0	6476.3	0	0	5486.2	0	0	7465.2	0	0	6723.7	0	0	8327.3	0	0	6586.3	0	0	6253.5	0	0	6353.7	0	0	6727.9	0	0	7226.3	0	0	1	0	0	1	0	0	1	0	0	1	0	0	1	0	0	1	0	0	1	0	0	1	0	0	1	0	0	1	0	0	6476.3	0	0	5486.2	0	0	7465.2	0	0	6723.7	0	0	8327.3	0	0	6586.3	0	0	6253.5	0	0	6353.7	0	0	6727.9	0	0	7226.3	0	0	0	0	0	0	0	0	0	0	0	0	0	0	0	0	0	0	0	0	0	0	0	0	0	0	0	0	0	0	0	0	6476.3	0	0	5486.2	0	0	7465.2	0	0	6723.7	0	0	8327.3	0	0	6586.3	0	0	6253.5	0	0	6353.7	0	0	6727.9	0	0	7226.3	0	0	0	0	0	0	0	0	0	0	0	0	0	0	0	0	0	0	0	0	0	0	0	0	0	0	0	0	0	0	0	0	1	0	0	1	0	0	1	0	0	1	0	0	1	0	0	1	0	0	1	0	0	1	0	0	1	0	0	1	0	0	0	0	0	0	0	0	0	0	0	0	0	0	0	0	0	0	0	0	0	0	0	0	0	0	0	0	0	0	0	16322000	0	16322000	0	NaN	16322000	0	NaN	NaN	0	16322000	0	0	0	0									34277	7408	1726	1726	170270	199729;199730	507460	717827	507460	717827	20210821_E1_LC8_Vcelkova_Seiser_ext_Uni_MPL_red_phosphorylom_fr02_cv40	16145	507460	717827	20210821_E1_LC8_Vcelkova_Seiser_ext_Uni_MPL_red_phosphorylom_fr02_cv40	16145	507460	717827	20210821_E1_LC8_Vcelkova_Seiser_ext_Uni_MPL_red_phosphorylom_fr02_cv40	16145
Q96LA8	21	Q96LA8	Q96LA8	Protein arginine N-methyltransferase 6	PRMT6	sp|Q96LA8|ANM6_HUMAN Protein arginine N-methyltransferase 6 OS=Homo sapiens OX=9606 GN=PRMT6 PE=1 SV=1	1	194.865	0	445.17	398.92	384.31	1	147.416	0	445.17	1	194.865	1.21693E-303	384.31		1	T	KRKLESGGGGEGGEGTEEEDGAEREAALERP	X;X;X;X;X;X;X;X;X;X;X;X;X;X;X;Phospho (STY);X;X;X;X;X;X;X;X;X;X;X;X;X;X;X	XPPPPPPPPPPPPPPPPPPPPPPPXXXXXXX	LESGGGGEGGEGT(1)EEEDGAER	LES(-190)GGGGEGGEGT(190)EEEDGAER	13	2	0.40453	278380	0	0	285100	0	0	316300	0	0	287480	0	0	326690	0	0	285130	0	0	246250	0	0	253960	0	0	242900	0	0	338320	0	0	278380	0	0	285100	0	0	316300	0	0	287480	0	0	326690	0	0	285130	0	0	246250	0	0	253960	0	0	242900	0	0	338320	0	0	16	0	0	16	0	0	16	0	0	16	0	0	16	0	0	16	0	0	16	0	0	16	0	0	16	0	0	16	0	0	99908	0	0	87735	0	0	105780	0	0	100530	0	0	109050	0	0	91226	0	0	78607	0	0	82557	0	0	83759	0	0	105550	0	0	178470	0	0	197360	0	0	210520	0	0	186950	0	0	217640	0	0	193910	0	0	167650	0	0	171400	0	0	159140	0	0	232770	0	0	99908	0	0	87735	0	0	105780	0	0	100530	0	0	109050	0	0	91226	0	0	78607	0	0	82557	0	0	83759	0	0	105550	0	0	178470	0	0	197360	0	0	210520	0	0	186950	0	0	217640	0	0	193910	0	0	167650	0	0	171400	0	0	159140	0	0	232770	0	0	6	0	0	6	0	0	6	0	0	6	0	0	6	0	0	6	0	0	6	0	0	6	0	0	6	0	0	6	0	0	10	0	0	10	0	0	10	0	0	10	0	0	10	0	0	10	0	0	10	0	0	10	0	0	10	0	0	10	0	0	1226000000	1226000000	0	0	10.131	107770000	152590000	2.077	2.2073	107770000	0	0	152590000	0	0									34278	7413	21	21	85241;92851;136231	98330;107300;157833	249776;249777;272308;272309;272310;272311;272312;272313;395663;395664;395665;395666;395667	351397;351398;351399;383606;383607;383608;383609;383610;383611;383612;383613;552587;552588;552589;552590;552591	272312	383611	20210823_E1_LC8_Vcelkova_Seiser_ext_Uni_MPL_black_phosphorylom_fr08_cv40	6124	272308	383606	20210821_E1_LC8_Vcelkova_Seiser_ext_Uni_MPL_red_phosphorylom_fr08_cv40	6056	272308	383606	20210821_E1_LC8_Vcelkova_Seiser_ext_Uni_MPL_red_phosphorylom_fr08_cv40	6056
Q96LQ0	269	Q96LQ0	Q96LQ0	Protein phosphatase 1 regulatory subunit 36	PPP1R36	sp|Q96LQ0|PPR36_HUMAN Protein phosphatase 1 regulatory subunit 36 OS=Homo sapiens OX=9606 GN=PPP1R36 PE=1 SV=1	0.999709	35.3665	0.0121312	50.499	12.939	50.499					0.999709	35.3665	0.0121312	50.499		1	T	QHLTEIEEEVGRLFRTNMFNIPRRRREDEES	X;X;X;X;X;X;X;X;X;X;X;X;X;X;X;Phospho (STY);X;X;X;X;X;X;X;X;X;X;X;X;X;X;X	PPPPPPPPPPPPPPPPPPPPPPPXXXXXXXX	QHLTEIEEEVGRLFRT(1)NMFNIPR	QHLT(-35)EIEEEVGRLFRT(35)NMFNIPR	16	4	-3.1955	9521.2	0	0	12500	0	0	9350.5	0	0	12828	0	0	8532.1	0	0	10330	0	0	11003	0	0	12290	0	0	12712	0	0	13106	0	0	9521.2	0	0	12500	0	0	9350.5	0	0	12828	0	0	8532.1	0	0	10330	0	0	11003	0	0	12290	0	0	12712	0	0	13106	0	0	1	0	0	1	0	0	1	0	0	1	0	0	1	0	0	1	0	0	1	0	0	1	0	0	1	0	0	1	0	0	0	0	0	0	0	0	0	0	0	0	0	0	0	0	0	0	0	0	0	0	0	0	0	0	0	0	0	0	0	0	9521.2	0	0	12500	0	0	9350.5	0	0	12828	0	0	8532.1	0	0	10330	0	0	11003	0	0	12290	0	0	12712	0	0	13106	0	0	0	0	0	0	0	0	0	0	0	0	0	0	0	0	0	0	0	0	0	0	0	0	0	0	0	0	0	0	0	0	9521.2	0	0	12500	0	0	9350.5	0	0	12828	0	0	8532.1	0	0	10330	0	0	11003	0	0	12290	0	0	12712	0	0	13106	0	0	0	0	0	0	0	0	0	0	0	0	0	0	0	0	0	0	0	0	0	0	0	0	0	0	0	0	0	0	0	0	1	0	0	1	0	0	1	0	0	1	0	0	1	0	0	1	0	0	1	0	0	1	0	0	1	0	0	1	0	0	28959000	28959000	0	0	NaN	0	28959000	NaN	NaN	0	0	0	28959000	0	0									34279	7422	269	269	126603	146795	368716	516611	368716	516611	20210823_E1_LC8_Vcelkova_Seiser_ext_Uni_MPL_black_phosphorylom_fr05_cv70	2968	368716	516611	20210823_E1_LC8_Vcelkova_Seiser_ext_Uni_MPL_black_phosphorylom_fr05_cv70	2968	368716	516611	20210823_E1_LC8_Vcelkova_Seiser_ext_Uni_MPL_black_phosphorylom_fr05_cv70	2968
Q96LT9	112	Q96LT9	Q96LT9	RNA-binding protein 40	RNPC3	sp|Q96LT9|RNPC3_HUMAN RNA-binding region-containing protein 3 OS=Homo sapiens OX=9606 GN=RNPC3 PE=1 SV=1	0.79163	5.87164	1.97322E-07	139.11	122.17	139.11	0.79163	5.87164	1.97322E-07	139.11						1	T	VEFAKEQDRVHSPCPTSGSEKKKRSDDPVED	X;X;X;X;X;X;X;X;X;X;X;X;X;X;X;Phospho (STY);X;X;X;X;X;X;X;X;X;X;X;X;X;X;X	XXXXXPPPPPPPPPPPPPPPPXXXXXXXXXX	EQDRVHS(0.205)PCPT(0.792)S(0.004)GSEK	EQDRVHS(-5.9)PCPT(5.9)S(-23)GS(-63)EK	11	5	-0.23633	11718	0	0	11293	0	0	13332	0	0	12948	0	0	12894	0	0	13954	0	0	13883	0	0	13310	0	0	15110	0	0	13945	0	0	11718	0	0	11293	0	0	13332	0	0	12948	0	0	12894	0	0	13954	0	0	13883	0	0	13310	0	0	15110	0	0	13945	0	0	1	0	0	1	0	0	1	0	0	1	0	0	1	0	0	1	0	0	1	0	0	1	0	0	1	0	0	1	0	0	11718	0	0	11293	0	0	13332	0	0	12948	0	0	12894	0	0	13954	0	0	13883	0	0	13310	0	0	15110	0	0	13945	0	0	0	0	0	0	0	0	0	0	0	0	0	0	0	0	0	0	0	0	0	0	0	0	0	0	0	0	0	0	0	0	11718	0	0	11293	0	0	13332	0	0	12948	0	0	12894	0	0	13954	0	0	13883	0	0	13310	0	0	15110	0	0	13945	0	0	0	0	0	0	0	0	0	0	0	0	0	0	0	0	0	0	0	0	0	0	0	0	0	0	0	0	0	0	0	0	1	0	0	1	0	0	1	0	0	1	0	0	1	0	0	1	0	0	1	0	0	1	0	0	1	0	0	1	0	0	0	0	0	0	0	0	0	0	0	0	0	0	0	0	0	0	0	0	0	0	0	0	0	0	0	0	0	0	0	0	92948000	92948000	0	0	1.758	92948000	0	1.758	NaN	92948000	0	0	0	0	0									34280	7427	112	112	43916;173781	50737;203748	126355	177080	126355	177080	20210821_E1_LC8_Vcelkova_Seiser_ext_Uni_MPL_red_phosphorylom_fr02_cv40	1922	126355	177080	20210821_E1_LC8_Vcelkova_Seiser_ext_Uni_MPL_red_phosphorylom_fr02_cv40	1922	126355	177080	20210821_E1_LC8_Vcelkova_Seiser_ext_Uni_MPL_red_phosphorylom_fr02_cv40	1922
Q96MF7	165	Q96MF7	Q96MF7	E3 SUMO-protein ligase NSE2	NSMCE2	sp|Q96MF7|NSE2_HUMAN E3 SUMO-protein ligase NSE2 OS=Homo sapiens OX=9606 GN=NSMCE2 PE=1 SV=2	0.612385	2.04864	3.05045E-40	172.61	148.52	172.61	0.612385	2.04864	3.05045E-40	172.61						1	T	GTEGVDEDIIVTQSQTNFTCPITKEEMKKPV	X;X;X;X;X;X;X;X;X;X;X;X;X;X;X;Phospho (STY);X;X;X;X;X;X;X;X;X;X;X;X;X;X;X	PPPPPPPPPPPPPPPPPPPPPPPPXXXXXXX	EADGTEGVDEDIIVT(0.005)QS(0.382)QT(0.612)NFTCPITK	EADGT(-100)EGVDEDIIVT(-21)QS(-2)QT(2)NFT(-33)CPIT(-64)K	19	4	-0.13855	2253.4	0	0	3521.2	0	0	2817.4	0	0	3958.1	0	0	2595.9	0	0	4566.2	0	0	1677.8	0	0	2679.7	0	0	1722.8	0	0	2560.7	0	0	2253.4	0	0	3521.2	0	0	2817.4	0	0	3958.1	0	0	2595.9	0	0	4566.2	0	0	1677.8	0	0	2679.7	0	0	1722.8	0	0	2560.7	0	0	1	0	0	1	0	0	1	0	0	1	0	0	1	0	0	1	0	0	1	0	0	1	0	0	1	0	0	1	0	0	2253.4	0	0	3521.2	0	0	2817.4	0	0	3958.1	0	0	2595.9	0	0	4566.2	0	0	1677.8	0	0	2679.7	0	0	1722.8	0	0	2560.7	0	0	0	0	0	0	0	0	0	0	0	0	0	0	0	0	0	0	0	0	0	0	0	0	0	0	0	0	0	0	0	0	2253.4	0	0	3521.2	0	0	2817.4	0	0	3958.1	0	0	2595.9	0	0	4566.2	0	0	1677.8	0	0	2679.7	0	0	1722.8	0	0	2560.7	0	0	0	0	0	0	0	0	0	0	0	0	0	0	0	0	0	0	0	0	0	0	0	0	0	0	0	0	0	0	0	0	1	0	0	1	0	0	1	0	0	1	0	0	1	0	0	1	0	0	1	0	0	1	0	0	1	0	0	1	0	0	0	0	0	0	0	0	0	0	0	0	0	0	0	0	0	0	0	0	0	0	0	0	0	0	0	0	0	0	0	0	14750000	14750000	0	0	0.050524	14750000	0	0.060302	0	14750000	0	0	0	0	0									34281	7446	165	165	31408	36237	91070	127667	91070	127667	20210821_E1_LC8_Vcelkova_Seiser_ext_Uni_MPL_red_phosphorylom_fr05_cv55	18893	91070	127667	20210821_E1_LC8_Vcelkova_Seiser_ext_Uni_MPL_red_phosphorylom_fr05_cv55	18893	91070	127667	20210821_E1_LC8_Vcelkova_Seiser_ext_Uni_MPL_red_phosphorylom_fr05_cv55	18893
Q96MH2	32	Q96MH2	Q96MH2	Protein HEXIM2	HEXIM2	sp|Q96MH2|HEXI2_HUMAN Protein HEXIM2 OS=Homo sapiens OX=9606 GN=HEXIM2 PE=1 SV=1	1	82.6328	1.70205E-10	165.57	136.25	165.57	1	82.6328	1.70205E-10	165.57	0.999329	32.8015	0.000489564	94.45		2	T	ALEEAKTSGAPGSPQTPPERHDSGGSLPLTP	X;X;X;X;X;X;X;X;X;X;X;X;Phospho (STY);X;X;Phospho (STY);X;X;X;X;X;X;X;X;X;X;X;X;X;X;X	XXXXXXPPPPPPPPPPPPPPXXXXXXXXXXX	T(0.015)SGAPGS(0.985)PQT(1)PPER	T(-18)S(-36)GAPGS(18)PQT(83)PPER	10	2	0.73511	0	126930	0	0	114440	0	0	121100	0	0	120560	0	0	125480	0	0	117320	0	0	116570	0	0	122010	0	0	120140	0	0	136190	0	0	126930	0	0	114440	0	0	121100	0	0	120560	0	0	125480	0	0	117320	0	0	116570	0	0	122010	0	0	120140	0	0	136190	0	0	9	0	0	9	0	0	9	0	0	9	0	0	9	0	0	9	0	0	9	0	0	9	0	0	9	0	0	9	0	0	63344	0	0	59572	0	0	60321	0	0	66946	0	0	65621	0	0	64827	0	0	55680	0	0	67489	0	0	58758	0	0	75456	0	0	63581	0	0	54871	0	0	60783	0	0	53617	0	0	59863	0	0	52491	0	0	60894	0	0	54521	0	0	61383	0	0	60731	0	0	63344	0	0	59572	0	0	60321	0	0	66946	0	0	65621	0	0	64827	0	0	55680	0	0	67489	0	0	58758	0	0	75456	0	0	63581	0	0	54871	0	0	60783	0	0	53617	0	0	59863	0	0	52491	0	0	60894	0	0	54521	0	0	61383	0	0	60731	0	0	5	0	0	5	0	0	5	0	0	5	0	0	5	0	0	5	0	0	5	0	0	5	0	0	5	0	0	5	0	0	4	0	0	4	0	0	4	0	0	4	0	0	4	0	0	4	0	0	4	0	0	4	0	0	4	0	0	4	0	246560000	0	246560000	0	NaN	34420000	50613000	NaN	NaN	0	34420000	0	0	50613000	0									34282	7448	32	32	166373	195074;195075	495210;495211;495212;495213	700659;700660;700661;700662;700663;700664;700665;700666;700667	495210	700660	20210821_E1_LC8_Vcelkova_Seiser_ext_Uni_MPL_red_phosphorylom_fr08_cv40	5439	495210	700660	20210821_E1_LC8_Vcelkova_Seiser_ext_Uni_MPL_red_phosphorylom_fr08_cv40	5439	495210	700660	20210821_E1_LC8_Vcelkova_Seiser_ext_Uni_MPL_red_phosphorylom_fr08_cv40	5439
Q96MU7	148	Q96MU7	Q96MU7	YTH domain-containing protein 1	YTHDC1	sp|Q96MU7|YTDC1_HUMAN YTH domain-containing protein 1 OS=Homo sapiens OX=9606 GN=YTHDC1 PE=1 SV=3	0.999818	37.3996	0.000108757	118.52	92.584	94.801	0.999818	37.3996	0.000108757	118.52	0.998296	27.6776	0.000250719	101.43		1;2	T	TCVRKRDPERRAKSPTPDGSERIGLEVDRRA	X;X;X;X;X;X;X;X;X;X;X;X;X;Phospho (STY);X;Phospho (STY);X;X;X;Phospho (STY);X;X;X;X;X;X;X;X;X;X;X	XXXXXXXXXXPPPPPPPPPPPPXXXXXXXXX	S(1)PT(1)PDGSER	S(54)PT(37)PDGS(-37)ER	3	2	-0.21991	16309	1213100	0	12362	1222400	0	16623	1163000	0	15239	1242600	0	17209	1207900	0	13261	1177500	0	19660	1305700	0	21179	1368400	0	20487	1335600	0	18964	1463800	0	16309	1213100	0	12362	1222400	0	16623	1163000	0	15239	1242600	0	17209	1207900	0	13261	1177500	0	19660	1305700	0	21179	1368400	0	20487	1335600	0	18964	1463800	0	2	89	0	2	89	0	2	89	0	2	89	0	2	89	0	2	89	0	2	89	0	2	89	0	2	89	0	2	89	0	16309	536080	0	12362	470970	0	16623	517830	0	15239	540000	0	17209	543870	0	13261	517260	0	19660	578870	0	21179	596440	0	20487	618260	0	18964	626700	0	0	676980	0	0	751440	0	0	645130	0	0	702620	0	0	664060	0	0	660220	0	0	726800	0	0	771990	0	0	717310	0	0	837090	0	16309	536080	0	12362	470970	0	16623	517830	0	15239	540000	0	17209	543870	0	13261	517260	0	19660	578870	0	21179	596440	0	20487	618260	0	18964	626700	0	0	676980	0	0	751440	0	0	645130	0	0	702620	0	0	664060	0	0	660220	0	0	726800	0	0	771990	0	0	717310	0	0	837090	0	2	43	0	2	43	0	2	43	0	2	43	0	2	43	0	2	43	0	2	43	0	2	43	0	2	43	0	2	43	0	0	46	0	0	46	0	0	46	0	0	46	0	0	46	0	0	46	0	0	46	0	0	46	0	0	46	0	0	46	0	11350000000	925800000	10424000000	0	NaN	947280000	24453000	NaN	NaN	925800000	21481000	0	0	24453000	0									34283	7459	148	148	7829;133066;151736	9009;9010;154132;177033;177034	23421;23422;23423;23424;23425;23426;23427;23428;23432;23433;23434;23435;23437;23439;23441;23442;23444;23446;23447;23448;23450;23451;23452;23453;23454;23455;23456;23457;23458;23461;23462;23463;23464;23465;23466;23467;385834;385835;446966;446967	33222;33223;33224;33225;33226;33227;33228;33229;33230;33231;33232;33233;33234;33235;33236;33237;33238;33239;33240;33241;33242;33243;33244;33245;33246;33247;33248;33249;33250;33251;33252;33253;33254;33255;33256;33257;33258;33259;33260;33266;33267;33268;33269;33271;33273;33275;33276;33278;33280;33281;33282;33283;33284;33285;33286;33287;33288;33290;33291;33292;33293;33294;33295;33296;33297;33298;33299;33300;33301;33302;33303;33304;33305;33306;33307;33308;33309;33310;33311;33312;33313;33314;33315;33316;33317;33318;33319;33320;33321;33322;33323;33324;33327;33328;33329;33330;33331;33332;33333;33334;538963;538964;538965;538966;538967;629506;629507;629508;629509	446966	629506	20210821_E1_LC8_Vcelkova_Seiser_ext_Uni_MPL_red_phosphorylom_fr01_cv55	3205	23467	33333	20210821_E1_LC8_Vcelkova_Seiser_ext_Uni_MPL_red_phosphorylom_fr06_cv70	1011	23467	33333	20210821_E1_LC8_Vcelkova_Seiser_ext_Uni_MPL_red_phosphorylom_fr06_cv70	1011
Q96MW1	139	Q96MW1	Q96MW1	Coiled-coil domain-containing protein 43	CCDC43	sp|Q96MW1|CCD43_HUMAN Coiled-coil domain-containing protein 43 OS=Homo sapiens OX=9606 GN=CCDC43 PE=1 SV=2	1	177.355	0	369.91	347.75	341.28	1	188.027	0	369.91	1	177.355	4.71862E-251	341.28		1	T	EKQRKAALLAQYADVTDEEDEADEKDDSGAT	X;X;X;X;X;X;X;X;X;X;X;X;X;X;X;Phospho (STY);X;X;X;X;X;X;X;X;X;X;X;X;X;X;X	XXXXXPPPPPPPPPPPPPPPPPPPPPPPPPP	AALLAQYADVT(1)DEEDEADEKDDSGATTMNIGSDK	AALLAQY(-180)ADVT(180)DEEDEADEKDDS(-200)GAT(-210)T(-220)MNIGS(-260)DK	11	4	-0.45716	578910	0	0	507760	0	0	617260	0	0	542190	0	0	589290	0	0	547380	0	0	425060	0	0	445210	0	0	409620	0	0	602020	0	0	578910	0	0	507760	0	0	617260	0	0	542190	0	0	589290	0	0	547380	0	0	425060	0	0	445210	0	0	409620	0	0	602020	0	0	40	0	0	40	0	0	40	0	0	40	0	0	40	0	0	40	0	0	40	0	0	40	0	0	40	0	0	40	0	0	303620	0	0	255030	0	0	329070	0	0	294180	0	0	322220	0	0	296060	0	0	212560	0	0	238030	0	0	207950	0	0	320130	0	0	275290	0	0	252730	0	0	288190	0	0	248000	0	0	267070	0	0	251320	0	0	212490	0	0	207180	0	0	201670	0	0	281890	0	0	303620	0	0	255030	0	0	329070	0	0	294180	0	0	322220	0	0	296060	0	0	212560	0	0	238030	0	0	207950	0	0	320130	0	0	275290	0	0	252730	0	0	288190	0	0	248000	0	0	267070	0	0	251320	0	0	212490	0	0	207180	0	0	201670	0	0	281890	0	0	18	0	0	18	0	0	18	0	0	18	0	0	18	0	0	18	0	0	18	0	0	18	0	0	18	0	0	18	0	0	22	0	0	22	0	0	22	0	0	22	0	0	22	0	0	22	0	0	22	0	0	22	0	0	22	0	0	22	0	0	4478400000	4478400000	0	0	NaN	301520000	329910000	NaN	NaN	301520000	0	0	329910000	0	0									34284	7462	139	139	1111;1112	1272;1273;1274	3380;3381;3382;3383;3384;3385;3386;3387;3388;3389;3390;3391;3392;3393	4766;4767;4768;4769;4770;4771;4772;4773;4774;4775;4776;4777;4778;4779;4780;4781;4782;4783;4784;4785;4786;4787;4788;4789;4790;4791;4792;4793;4794;4795;4796;4797;4798;4799;4800;4801;4802;4803;4804;4805	3392	4801	20210823_E1_LC8_Vcelkova_Seiser_ext_Uni_MPL_black_phosphorylom_fr08_cv40	18310	3390	4799	20210821_E1_LC8_Vcelkova_Seiser_ext_Uni_MPL_red_phosphorylom_fr08_cv40	18297	3390	4799	20210821_E1_LC8_Vcelkova_Seiser_ext_Uni_MPL_red_phosphorylom_fr08_cv40	18297
Q96N38	26	Q96N38	Q96N38	Zinc finger protein 714	ZNF714	sp|Q96N38|ZN714_HUMAN Zinc finger protein 714 OS=Homo sapiens OX=9606 GN=ZNF714 PE=2 SV=3	0.5	0	0.00509114	74.475	47.694	74.475	0.5	0	0.00509114	74.475						1	T	LVFLAGIAVSKQDPITSLEQEKEPWNMKICE	X;X;X;X;X;X;X;X;X;X;X;X;X;X;X;Phospho (STY);X;X;X;X;X;X;X;X;X;X;X;X;X;X;X	XXXXXXXXXXXPPPPPPPPPPPXXXXXXXXX	QDPIT(0.5)S(0.5)LEQEK	QDPIT(0)S(0)LEQEK	5	3	-4.3657	9895.4	0	0	9845.6	0	0	10107	0	0	10023	0	0	10033	0	0	10169	0	0	7207.9	0	0	9714.1	0	0	7606.7	0	0	10670	0	0	9895.4	0	0	9845.6	0	0	10107	0	0	10023	0	0	10033	0	0	10169	0	0	7207.9	0	0	9714.1	0	0	7606.7	0	0	10670	0	0	1	0	0	1	0	0	1	0	0	1	0	0	1	0	0	1	0	0	1	0	0	1	0	0	1	0	0	1	0	0	9895.4	0	0	9845.6	0	0	10107	0	0	10023	0	0	10033	0	0	10169	0	0	7207.9	0	0	9714.1	0	0	7606.7	0	0	10670	0	0	0	0	0	0	0	0	0	0	0	0	0	0	0	0	0	0	0	0	0	0	0	0	0	0	0	0	0	0	0	0	9895.4	0	0	9845.6	0	0	10107	0	0	10023	0	0	10033	0	0	10169	0	0	7207.9	0	0	9714.1	0	0	7606.7	0	0	10670	0	0	0	0	0	0	0	0	0	0	0	0	0	0	0	0	0	0	0	0	0	0	0	0	0	0	0	0	0	0	0	0	1	0	0	1	0	0	1	0	0	1	0	0	1	0	0	1	0	0	1	0	0	1	0	0	1	0	0	1	0	0	0	0	0	0	0	0	0	0	0	0	0	0	0	0	0	0	0	0	0	0	0	0	0	0	0	0	0	0	0	0	17287000	17287000	0	0	NaN	17287000	0	NaN	NaN	17287000	0	0	0	0	0									34285	7474	26	26	124595	144490	363347	509556	363347	509556	20210821_E1_LC8_Vcelkova_Seiser_ext_Uni_MPL_red_phosphorylom_fr06_cv40	13467	363347	509556	20210821_E1_LC8_Vcelkova_Seiser_ext_Uni_MPL_red_phosphorylom_fr06_cv40	13467	363347	509556	20210821_E1_LC8_Vcelkova_Seiser_ext_Uni_MPL_red_phosphorylom_fr06_cv40	13467
Q96N46	453	Q96N46	Q96N46	Tetratricopeptide repeat protein 14	TTC14	sp|Q96N46|TTC14_HUMAN Tetratricopeptide repeat protein 14 OS=Homo sapiens OX=9606 GN=TTC14 PE=1 SV=1	0.625197	2.22213	0.0142089	93.345	62.518	93.345	0.625197	2.22213	0.0142089	93.345						1	T	KQAEKEEKQKTKKIETSAEKLRKLLKEEKRL	X;X;X;X;X;X;X;X;X;X;X;X;X;X;X;Phospho (STY);X;X;X;X;X;X;X;X;X;X;X;X;X;X;X	XXXXXXXXXXXXPPPPPPPPXXXXXXXXXXX	KIET(0.625)S(0.375)AEK	KIET(2.2)S(-2.2)AEK	4	3	-0.072329	34137	0	0	28049	0	0	33509	0	0	30353	0	0	27456	0	0	31471	0	0	41130	0	0	44407	0	0	42308	0	0	52514	0	0	34137	0	0	28049	0	0	33509	0	0	30353	0	0	27456	0	0	31471	0	0	41130	0	0	44407	0	0	42308	0	0	52514	0	0	2	0	0	2	0	0	2	0	0	2	0	0	2	0	0	2	0	0	2	0	0	2	0	0	2	0	0	2	0	0	34137	0	0	28049	0	0	33509	0	0	30353	0	0	27456	0	0	31471	0	0	41130	0	0	44407	0	0	42308	0	0	52514	0	0	0	0	0	0	0	0	0	0	0	0	0	0	0	0	0	0	0	0	0	0	0	0	0	0	0	0	0	0	0	0	34137	0	0	28049	0	0	33509	0	0	30353	0	0	27456	0	0	31471	0	0	41130	0	0	44407	0	0	42308	0	0	52514	0	0	0	0	0	0	0	0	0	0	0	0	0	0	0	0	0	0	0	0	0	0	0	0	0	0	0	0	0	0	0	0	2	0	0	2	0	0	2	0	0	2	0	0	2	0	0	2	0	0	2	0	0	2	0	0	2	0	0	2	0	0	0	0	0	0	0	0	0	0	0	0	0	0	0	0	0	0	0	0	0	0	0	0	0	0	0	0	0	0	0	0	98982000	98982000	0	0	NaN	98982000	0	NaN	NaN	98982000	0	0	0	0	0									34286	7475	453	453	84535	97449	247730	348620;348621	247730	348620	20210821_E1_LC8_Vcelkova_Seiser_ext_Uni_MPL_red_phosphorylom_fr01_cv70	2637	247730	348620	20210821_E1_LC8_Vcelkova_Seiser_ext_Uni_MPL_red_phosphorylom_fr01_cv70	2637	247730	348620	20210821_E1_LC8_Vcelkova_Seiser_ext_Uni_MPL_red_phosphorylom_fr01_cv70	2637
Q96N64	588	Q96N64	Q96N64	PWWP domain-containing protein 2A	PWWP2A	sp|Q96N64|PWP2A_HUMAN PWWP domain-containing protein 2A OS=Homo sapiens OX=9606 GN=PWWP2A PE=1 SV=2	0.541833	1.3615	0.0128134	55.988	41.527	55.988	0.541833	1.3615	0.0128134	55.988						1	T	KKSDSSSASVCSIDSTDDLKSSNSECSSSES	X;X;X;X;X;X;X;X;X;X;X;X;X;X;X;Phospho (STY);X;X;X;X;X;X;X;X;X;X;X;X;X;X;X	XXPPPPPPPPPPPPPPPPPPXXXXXXXXXXX	SDSSSASVCS(0.062)IDS(0.396)T(0.542)DDLK	S(-44)DS(-44)S(-44)S(-45)AS(-36)VCS(-9.4)IDS(-1.4)T(1.4)DDLK	14	3	1.9778	11484	0	0	10389	0	0	11000	0	0	11586	0	0	11925	0	0	10233	0	0	13689	0	0	16760	0	0	15603	0	0	15531	0	0	11484	0	0	10389	0	0	11000	0	0	11586	0	0	11925	0	0	10233	0	0	13689	0	0	16760	0	0	15603	0	0	15531	0	0	1	0	0	1	0	0	1	0	0	1	0	0	1	0	0	1	0	0	1	0	0	1	0	0	1	0	0	1	0	0	11484	0	0	10389	0	0	11000	0	0	11586	0	0	11925	0	0	10233	0	0	13689	0	0	16760	0	0	15603	0	0	15531	0	0	0	0	0	0	0	0	0	0	0	0	0	0	0	0	0	0	0	0	0	0	0	0	0	0	0	0	0	0	0	0	11484	0	0	10389	0	0	11000	0	0	11586	0	0	11925	0	0	10233	0	0	13689	0	0	16760	0	0	15603	0	0	15531	0	0	0	0	0	0	0	0	0	0	0	0	0	0	0	0	0	0	0	0	0	0	0	0	0	0	0	0	0	0	0	0	1	0	0	1	0	0	1	0	0	1	0	0	1	0	0	1	0	0	1	0	0	1	0	0	1	0	0	1	0	0	0	0	0	0	0	0	0	0	0	0	0	0	0	0	0	0	0	0	0	0	0	0	0	0	0	0	0	0	0	0	18392000	18392000	0	0	NaN	18392000	0	NaN	NaN	18392000	0	0	0	0	0									34287	7476	588	588	143257	166325	418373	586145	418373	586145	20210821_E1_LC8_Vcelkova_Seiser_ext_Uni_MPL_red_phosphorylom_fr03_cv40	11687	418373	586145	20210821_E1_LC8_Vcelkova_Seiser_ext_Uni_MPL_red_phosphorylom_fr03_cv40	11687	418373	586145	20210821_E1_LC8_Vcelkova_Seiser_ext_Uni_MPL_red_phosphorylom_fr03_cv40	11687
Q96N67	142	Q96N67	Q96N67	Dedicator of cytokinesis protein 7	DOCK7	sp|Q96N67|DOCK7_HUMAN Dedicator of cytokinesis protein 7 OS=Homo sapiens OX=9606 GN=DOCK7 PE=1 SV=4	0.999996	53.9159	0.00338054	76.391	44.329	76.391					0.999996	53.9159	0.00338054	76.391		1	T	VIRKYHKLGTGFNPNTLDKQKERQKGLPKQV	X;X;X;X;X;X;Acetyl (K);X;X;X;X;X;X;X;X;Phospho (STY);X;X;X;X;X;X;X;X;X;X;X;X;X;X;X	XXXXXXXPPPPPPPPPPPPXXXXXXXXXXXX	LGTGFNPNT(1)LDK	LGT(-54)GFNPNT(54)LDK	9	3	-4.3002	9257.8	0	0	8224.1	0	0	8209.6	0	0	7431.2	0	0	9231.9	0	0	6784.3	0	0	8513.7	0	0	7706.3	0	0	7266.4	0	0	8178.7	0	0	9257.8	0	0	8224.1	0	0	8209.6	0	0	7431.2	0	0	9231.9	0	0	6784.3	0	0	8513.7	0	0	7706.3	0	0	7266.4	0	0	8178.7	0	0	1	0	0	1	0	0	1	0	0	1	0	0	1	0	0	1	0	0	1	0	0	1	0	0	1	0	0	1	0	0	0	0	0	0	0	0	0	0	0	0	0	0	0	0	0	0	0	0	0	0	0	0	0	0	0	0	0	0	0	0	9257.8	0	0	8224.1	0	0	8209.6	0	0	7431.2	0	0	9231.9	0	0	6784.3	0	0	8513.7	0	0	7706.3	0	0	7266.4	0	0	8178.7	0	0	0	0	0	0	0	0	0	0	0	0	0	0	0	0	0	0	0	0	0	0	0	0	0	0	0	0	0	0	0	0	9257.8	0	0	8224.1	0	0	8209.6	0	0	7431.2	0	0	9231.9	0	0	6784.3	0	0	8513.7	0	0	7706.3	0	0	7266.4	0	0	8178.7	0	0	0	0	0	0	0	0	0	0	0	0	0	0	0	0	0	0	0	0	0	0	0	0	0	0	0	0	0	0	0	0	1	0	0	1	0	0	1	0	0	1	0	0	1	0	0	1	0	0	1	0	0	1	0	0	1	0	0	1	0	0	14835000	14835000	0	0	0.21075	0	14835000	0	NaN	0	0	0	14835000	0	0									34288	7478	142	142	94893	109630	278284	392209	278284	392209	20210823_E1_LC8_Vcelkova_Seiser_ext_Uni_MPL_black_phosphorylom_fr04_cv70	8089	278284	392209	20210823_E1_LC8_Vcelkova_Seiser_ext_Uni_MPL_black_phosphorylom_fr04_cv70	8089	278284	392209	20210823_E1_LC8_Vcelkova_Seiser_ext_Uni_MPL_black_phosphorylom_fr04_cv70	8089
Q96N67	907	Q96N67	Q96N67	Dedicator of cytokinesis protein 7	DOCK7	sp|Q96N67|DOCK7_HUMAN Dedicator of cytokinesis protein 7 OS=Homo sapiens OX=9606 GN=DOCK7 PE=1 SV=4	0.896574	9.50168	7.00889E-06	100.98	88.55	70.028	0.772181	5.32991	7.00889E-06	100.98	0.896574	9.50168	4.92978E-05	70.028		3	T	NRSRSLSNSNPDISGTPTSPDDEVRSIIGSK	X;X;X;X;X;X;X;X;Phospho (STY);X;X;X;X;X;X;Phospho (STY);X;X;Phospho (STY);X;X;X;X;X;X;X;X;X;X;X;X	XXXXPPPPPPPPPPPPPPPPPPPPPXXXXXX	S(0.018)LS(0.055)NS(0.923)NPDIS(0.107)GT(0.897)PT(0.258)S(0.744)PDDEVR	S(-19)LS(-12)NS(12)NPDIS(-9.5)GT(9.5)PT(-4.8)S(4.8)PDDEVR	12	3	-0.1268	0	0	0	0	0	0	0	0	0	0	0	0	0	0	0	0	0	0	0	0	0	0	0	0	0	0	0	0	0	0	0	0	0	0	0	0	0	0	0	0	0	0	0	0	0	0	0	0	0	0	0	0	0	0	0	0	0	0	0	0	0	0	0	0	0	0	0	0	0	0	0	0	0	0	0	0	0	0	0	0	0	0	0	0	0	0	0	0	0	0	0	0	0	0	0	0	0	0	0	0	0	0	0	0	0	0	0	0	0	0	0	0	0	0	0	0	0	0	0	0	0	0	0	0	0	0	0	0	0	0	0	0	0	0	0	0	0	0	0	0	0	0	0	0	0	0	0	0	0	0	0	0	0	0	0	0	0	0	0	0	0	0	0	0	0	0	0	0	0	0	0	0	0	0	0	0	0	0	0	0	0	0	0	0	0	0	0	0	0	0	0	0	0	0	0	0	0	0	0	0	0	0	0	0	0	0	0	0	0	0	0	0	0	0	0	0	0	0	0	0	0	0	0	0	0	0	0	0	0	0	0	0	0	0	0	0	0	0	0	0	0	0	0	0	0	0	0	0	0	0	0	0	0	0	0	0	0	0	0	0	0	0	0	0	0	0	0	0	0	0	0	0	0	0	0	0	0	0	0	0	0	0	0	0	0									34289	7478	907	907	149328;153076	173746;173747;173748;178795;178796;178797	437885;437887	614819;614825	437887	614825	20210823_E1_LC8_Vcelkova_Seiser_ext_Uni_MPL_black_phosphorylom_fr08_cv55	19409	437885	614819	20210821_E1_LC8_Vcelkova_Seiser_ext_Uni_MPL_red_phosphorylom_fr08_cv55	19307	437885	614819	20210821_E1_LC8_Vcelkova_Seiser_ext_Uni_MPL_red_phosphorylom_fr08_cv55	19307
Q96N67	909	Q96N67	Q96N67	Dedicator of cytokinesis protein 7	DOCK7	sp|Q96N67|DOCK7_HUMAN Dedicator of cytokinesis protein 7 OS=Homo sapiens OX=9606 GN=DOCK7 PE=1 SV=4	0.790639	6.73967	2.93053E-29	177.53	157.6	165.58	0.790639	6.73967	2.93053E-29	177.53						2;3	T	SRSLSNSNPDISGTPTSPDDEVRSIIGSKGL	X;X;Phospho (STY);X;X;X;Phospho (STY);X;X;X;X;X;X;X;X;Phospho (STY);X;X;X;X;X;X;X;X;X;X;X;X;X;X;X	PPPPPPPPPPPPPPPPPPPPPPPXXXXXXXX	S(0.329)RS(0.542)LS(0.119)NS(0.01)NPDISGT(0.037)PT(0.791)S(0.172)PDDEVR	S(-2.2)RS(2.2)LS(-6.7)NS(-18)NPDIS(-35)GT(-13)PT(6.7)S(-6.7)PDDEVR	16	3	-0.13795	0	56847	41834	0	40744	25667	0	60126	46994	0	51006	35688	0	62285	49825	0	50874	35370	0	52477	44560	0	49852	31619	0	50567	41710	0	59874	43448	0	56847	41834	0	40744	25667	0	60126	46994	0	51006	35688	0	62285	49825	0	50874	35370	0	52477	44560	0	49852	31619	0	50567	41710	0	59874	43448	0	7	2	0	7	2	0	7	2	0	7	2	0	7	2	0	7	2	0	7	2	0	7	2	0	7	2	0	7	2	0	56847	41834	0	40744	25667	0	60126	46994	0	51006	35688	0	62285	49825	0	50874	35370	0	52477	44560	0	49852	31619	0	50567	41710	0	59874	43448	0	0	0	0	0	0	0	0	0	0	0	0	0	0	0	0	0	0	0	0	0	0	0	0	0	0	0	0	0	0	0	56847	41834	0	40744	25667	0	60126	46994	0	51006	35688	0	62285	49825	0	50874	35370	0	52477	44560	0	49852	31619	0	50567	41710	0	59874	43448	0	0	0	0	0	0	0	0	0	0	0	0	0	0	0	0	0	0	0	0	0	0	0	0	0	0	0	0	0	0	0	7	2	0	7	2	0	7	2	0	7	2	0	7	2	0	7	2	0	7	2	0	7	2	0	7	2	0	7	2	0	0	0	0	0	0	0	0	0	0	0	0	0	0	0	0	0	0	0	0	0	0	0	0	0	0	0	0	0	0	920050000	0	695220000	224830000	6.0004	859400000	0	17.977	0	0	634570000	224830000	0	0	0									34290	7478	909	909	149328;153076	173746;173747;173748;178795;178796;178797	437867;451892;451901	614775;614776;614777;614778;636797;636798;636799;636813;636814	451892	636797	20210821_E1_LC8_Vcelkova_Seiser_ext_Uni_MPL_red_phosphorylom_fr02_cv55	8801	437867	614776	20210821_E1_LC8_Vcelkova_Seiser_ext_Uni_MPL_red_phosphorylom_fr02_cv55	13648	451892	636797	20210821_E1_LC8_Vcelkova_Seiser_ext_Uni_MPL_red_phosphorylom_fr02_cv55	8801
Q96N67	450	Q96N67	Q96N67	Dedicator of cytokinesis protein 7	DOCK7	sp|Q96N67|DOCK7_HUMAN Dedicator of cytokinesis protein 7 OS=Homo sapiens OX=9606 GN=DOCK7 PE=1 SV=4	0.448809	0	4.56676E-19	181.19	146.67	181.19	0.448809	0	4.56676E-19	181.19	0.354494	0	1.42491E-17	129.35			T	ERRNSSIVGRRSLERTTSGDDACNLTSFRPA	X;X;X;X;Phospho (STY);Phospho (STY);X;X;X;X;X;X;X;X;X;Phospho (STY);X;X;X;X;X;X;X;X;X;X;X;X;X;X;X	XXXXXXXXXXXXXXXPPPPPPPPPPPPPPPP	T(0.449)T(0.102)S(0.449)GDDACNLTSFR	T(0)T(-6.4)S(0)GDDACNLT(-92)S(-100)FR	1	2	-3.0302	0	0	0	0	0	0	0	0	0	0	0	0	0	0	0	0	0	0	0	0	0	0	0	0	0	0	0	0	0	0	0	0	0	0	0	0	0	0	0	0	0	0	0	0	0	0	0	0	0	0	0	0	0	0	0	0	0	0	0	0	0	0	0	0	0	0	0	0	0	0	0	0	0	0	0	0	0	0	0	0	0	0	0	0	0	0	0	0	0	0	0	0	0	0	0	0	0	0	0	0	0	0	0	0	0	0	0	0	0	0	0	0	0	0	0	0	0	0	0	0	0	0	0	0	0	0	0	0	0	0	0	0	0	0	0	0	0	0	0	0	0	0	0	0	0	0	0	0	0	0	0	0	0	0	0	0	0	0	0	0	0	0	0	0	0	0	0	0	0	0	0	0	0	0	0	0	0	0	0	0	0	0	0	0	0	0	0	0	0	0	0	0	0	0	0	0	0	0	0	0	0	0	0	0	0	0	0	0	0	0	0	0	0	0	0	0	0	0	0	0	0	0	0	0	0	0	0	0	0	0	0	0	0	0	0	0	0	0	0	0	0	0	0	0	0	0	0	0	0	0	0	0	0	0	0	0	0	0	0	0	0	0	0	0	0	0	0	0	0	0	0	0	0	0	0	0	0	0	0	0	0	0	0	0	0									34291	7478	450	450	167666;167667	196691;196693			499311	706553	20210821_E1_LC8_Vcelkova_Seiser_ext_Uni_MPL_red_phosphorylom_fr05_cv40	11203	499311	706553	20210821_E1_LC8_Vcelkova_Seiser_ext_Uni_MPL_red_phosphorylom_fr05_cv40	11203	499311	706553	20210821_E1_LC8_Vcelkova_Seiser_ext_Uni_MPL_red_phosphorylom_fr05_cv40	11203
Q96N67	451	Q96N67	Q96N67	Dedicator of cytokinesis protein 7	DOCK7	sp|Q96N67|DOCK7_HUMAN Dedicator of cytokinesis protein 7 OS=Homo sapiens OX=9606 GN=DOCK7 PE=1 SV=4	0.354494	0	1.42491E-17	129.35	113.04	129.35	0.34684	0	7.62532E-05	80.439	0.354494	0	1.42491E-17	129.35			T	RRNSSIVGRRSLERTTSGDDACNLTSFRPAT	X;X;X;Phospho (STY);Phospho (STY);X;X;X;X;X;X;X;X;X;X;X;X;X;X;X;X;X;X;X;X;X;X;X;X;X;X	XXXXXXXXXXXXXXXXXXXXXXXXXXXXXXX	T(0.354)T(0.354)S(0.291)GDDACNLTSFRPATLTVTNFFK	T(0)T(0)S(-0.86)GDDACNLT(-81)S(-90)FRPAT(-98)LT(-110)VT(-120)NFFK	2	5	-0.31447	0	0	0	0	0	0	0	0	0	0	0	0	0	0	0	0	0	0	0	0	0	0	0	0	0	0	0	0	0	0	0	0	0	0	0	0	0	0	0	0	0	0	0	0	0	0	0	0	0	0	0	0	0	0	0	0	0	0	0	0	0	0	0	0	0	0	0	0	0	0	0	0	0	0	0	0	0	0	0	0	0	0	0	0	0	0	0	0	0	0	0	0	0	0	0	0	0	0	0	0	0	0	0	0	0	0	0	0	0	0	0	0	0	0	0	0	0	0	0	0	0	0	0	0	0	0	0	0	0	0	0	0	0	0	0	0	0	0	0	0	0	0	0	0	0	0	0	0	0	0	0	0	0	0	0	0	0	0	0	0	0	0	0	0	0	0	0	0	0	0	0	0	0	0	0	0	0	0	0	0	0	0	0	0	0	0	0	0	0	0	0	0	0	0	0	0	0	0	0	0	0	0	0	0	0	0	0	0	0	0	0	0	0	0	0	0	0	0	0	0	0	0	0	0	0	0	0	0	0	0	0	0	0	0	0	0	0	0	0	0	0	0	0	0	0	0	0	0	0	0	0	0	0	0	0	0	0	0	0	0	0	0	0	0	0	0	0	0	0	0	0	0	0	0	0	0	0	0	0	0	0	0	0	0	0									34292	7478	451	451	167666;167667	196691;196693			499321	706566	20210823_E1_LC8_Vcelkova_Seiser_ext_Uni_MPL_black_phosphorylom_fr07_cv55	21500	499321	706566	20210823_E1_LC8_Vcelkova_Seiser_ext_Uni_MPL_black_phosphorylom_fr07_cv55	21500	499321	706566	20210823_E1_LC8_Vcelkova_Seiser_ext_Uni_MPL_black_phosphorylom_fr07_cv55	21500
Q96NE9	523	Q96NE9	Q96NE9	FERM domain-containing protein 6	FRMD6	sp|Q96NE9|FRMD6_HUMAN FERM domain-containing protein 6 OS=Homo sapiens OX=9606 GN=FRMD6 PE=1 SV=1	0.728504	4.28962	2.87657E-05	111.27	97.974	111.27					0.728504	4.28962	2.87657E-05	111.27		2	T	TSSSSETVVKLRGQSTDSLPQTICRKPKTST	X;X;X;X;X;X;X;X;X;X;X;X;X;X;X;Phospho (STY);X;Phospho (STY);X;X;X;X;X;X;X;X;X;Acetyl (K);X;X;X	XXXXXXXXXXPPPPPPPPPPPPPPPXXXXXX	LRGQS(0.272)T(0.729)DS(0.998)LPQT(0.002)ICR	LRGQS(-4.3)T(4.3)DS(27)LPQT(-27)ICR	6	3	-0.36611	0	17642	0	0	22291	0	0	17218	0	0	20088	0	0	17530	0	0	21850	0	0	27125	0	0	24733	0	0	26444	0	0	25626	0	0	17642	0	0	22291	0	0	17218	0	0	20088	0	0	17530	0	0	21850	0	0	27125	0	0	24733	0	0	26444	0	0	25626	0	0	2	0	0	2	0	0	2	0	0	2	0	0	2	0	0	2	0	0	2	0	0	2	0	0	2	0	0	2	0	0	0	0	0	0	0	0	0	0	0	0	0	0	0	0	0	0	0	0	0	0	0	0	0	0	0	0	0	0	0	0	17642	0	0	22291	0	0	17218	0	0	20088	0	0	17530	0	0	21850	0	0	27125	0	0	24733	0	0	26444	0	0	25626	0	0	0	0	0	0	0	0	0	0	0	0	0	0	0	0	0	0	0	0	0	0	0	0	0	0	0	0	0	0	0	0	17642	0	0	22291	0	0	17218	0	0	20088	0	0	17530	0	0	21850	0	0	27125	0	0	24733	0	0	26444	0	0	25626	0	0	0	0	0	0	0	0	0	0	0	0	0	0	0	0	0	0	0	0	0	0	0	0	0	0	0	0	0	0	0	0	2	0	0	2	0	0	2	0	0	2	0	0	2	0	0	2	0	0	2	0	0	2	0	0	2	0	0	2	0	121030000	0	121030000	0	NaN	0	121030000	NaN	NaN	0	0	0	0	121030000	0									34293	7487	523	523	102581	118295	298891	420653;420654	298891	420653	20210823_E1_LC8_Vcelkova_Seiser_ext_Uni_MPL_black_phosphorylom_fr06_cv70	5713	298891	420653	20210823_E1_LC8_Vcelkova_Seiser_ext_Uni_MPL_black_phosphorylom_fr06_cv70	5713	298891	420653	20210823_E1_LC8_Vcelkova_Seiser_ext_Uni_MPL_black_phosphorylom_fr06_cv70	5713
Q96NE9	529	Q96NE9	Q96NE9	FERM domain-containing protein 6	FRMD6	sp|Q96NE9|FRMD6_HUMAN FERM domain-containing protein 6 OS=Homo sapiens OX=9606 GN=FRMD6 PE=1 SV=1	0.504689	0	0.0163864	48.244	35.264	48.244	0.504689	0	0.0163864	48.244						2	T	TVVKLRGQSTDSLPQTICRKPKTSTDRHSLS	X;X;X;X;X;X;X;X;X;X;X;X;X;X;X;X;X;X;X;X;X;Acetyl (K);X;X;X;X;X;X;Phospho (STY);X;Phospho (STY)	XXXXXXXXXXXXXXXXXXXXXXXXXXXXXXX	LRGQS(0.633)T(0.357)DS(0.505)LPQT(0.505)ICR	LRGQS(2.5)T(-2.5)DS(0)LPQT(0)ICR	12	3	-1.5523	0	5428	0	0	5573.7	0	0	5689.3	0	0	5217.6	0	0	5521	0	0	6228.8	0	0	6253.1	0	0	6468.8	0	0	7212.4	0	0	7353.1	0	0	5428	0	0	5573.7	0	0	5689.3	0	0	5217.6	0	0	5521	0	0	6228.8	0	0	6253.1	0	0	6468.8	0	0	7212.4	0	0	7353.1	0	0	1	0	0	1	0	0	1	0	0	1	0	0	1	0	0	1	0	0	1	0	0	1	0	0	1	0	0	1	0	0	5428	0	0	5573.7	0	0	5689.3	0	0	5217.6	0	0	5521	0	0	6228.8	0	0	6253.1	0	0	6468.8	0	0	7212.4	0	0	7353.1	0	0	0	0	0	0	0	0	0	0	0	0	0	0	0	0	0	0	0	0	0	0	0	0	0	0	0	0	0	0	0	0	5428	0	0	5573.7	0	0	5689.3	0	0	5217.6	0	0	5521	0	0	6228.8	0	0	6253.1	0	0	6468.8	0	0	7212.4	0	0	7353.1	0	0	0	0	0	0	0	0	0	0	0	0	0	0	0	0	0	0	0	0	0	0	0	0	0	0	0	0	0	0	0	0	1	0	0	1	0	0	1	0	0	1	0	0	1	0	0	1	0	0	1	0	0	1	0	0	1	0	0	1	0	0	0	0	0	0	0	0	0	0	0	0	0	0	0	0	0	0	0	0	0	0	0	0	0	0	0	0	0	0	0	9452700	0	9452700	0	NaN	9452700	0	NaN	NaN	0	9452700	0	0	0	0									34294	7487	529	529	102581	118295	298890	420652	298890	420652	20210821_E1_LC8_Vcelkova_Seiser_ext_Uni_MPL_red_phosphorylom_fr07_cv70	5649	298890	420652	20210821_E1_LC8_Vcelkova_Seiser_ext_Uni_MPL_red_phosphorylom_fr07_cv70	5649	298890	420652	20210821_E1_LC8_Vcelkova_Seiser_ext_Uni_MPL_red_phosphorylom_fr07_cv70	5649
Q96NU1	658	Q96NU1	Q96NU1	Sterile alpha motif domain-containing protein 11	SAMD11	sp|Q96NU1|SAM11_HUMAN Sterile alpha motif domain-containing protein 11 OS=Homo sapiens OX=9606 GN=SAMD11 PE=1 SV=3	0.507369	0.129899	3.26286E-19	136.32	114.52	136.32					0.507369	0.129899	3.26286E-19	136.32		2	T	TATSPYGGGHALAGQTSPKQENGTLALLPGA	X;X;X;X;X;X;X;X;X;X;X;X;X;X;X;Phospho (STY);X;X;X;X;X;X;X;X;X;X;X;X;X;X;X	PPPPPPPPPPPPPPPPPPPXXXXXXXXXXXX	ELGTGEQPLS(0.998)PT(0.001)TATSPYGGGHALAGQT(0.507)S(0.493)PK	ELGT(-39)GEQPLS(28)PT(-28)T(-39)AT(-52)S(-55)PY(-71)GGGHALAGQT(0.13)S(-0.13)PK	28	4	-1.9011	0	7703.6	0	0	5492.9	0	0	8052.9	0	0	7139.2	0	0	8015.9	0	0	5530.3	0	0	4141.7	0	0	4667.8	0	0	4092.1	0	0	6418.4	0	0	7703.6	0	0	5492.9	0	0	8052.9	0	0	7139.2	0	0	8015.9	0	0	5530.3	0	0	4141.7	0	0	4667.8	0	0	4092.1	0	0	6418.4	0	0	1	0	0	1	0	0	1	0	0	1	0	0	1	0	0	1	0	0	1	0	0	1	0	0	1	0	0	1	0	0	0	0	0	0	0	0	0	0	0	0	0	0	0	0	0	0	0	0	0	0	0	0	0	0	0	0	0	0	0	0	7703.6	0	0	5492.9	0	0	8052.9	0	0	7139.2	0	0	8015.9	0	0	5530.3	0	0	4141.7	0	0	4667.8	0	0	4092.1	0	0	6418.4	0	0	0	0	0	0	0	0	0	0	0	0	0	0	0	0	0	0	0	0	0	0	0	0	0	0	0	0	0	0	0	0	7703.6	0	0	5492.9	0	0	8052.9	0	0	7139.2	0	0	8015.9	0	0	5530.3	0	0	4141.7	0	0	4667.8	0	0	4092.1	0	0	6418.4	0	0	0	0	0	0	0	0	0	0	0	0	0	0	0	0	0	0	0	0	0	0	0	0	0	0	0	0	0	0	0	0	1	0	0	1	0	0	1	0	0	1	0	0	1	0	0	1	0	0	1	0	0	1	0	0	1	0	0	1	0	27330000	0	27330000	0	NaN	0	27330000	NaN	NaN	0	0	0	0	27330000	0									34295	7502	658	658	40676	46933	117788	165307	117788	165307	20210823_E1_LC8_Vcelkova_Seiser_ext_Uni_MPL_black_phosphorylom_fr06_cv40	14425	117788	165307	20210823_E1_LC8_Vcelkova_Seiser_ext_Uni_MPL_black_phosphorylom_fr06_cv40	14425	117788	165307	20210823_E1_LC8_Vcelkova_Seiser_ext_Uni_MPL_black_phosphorylom_fr06_cv40	14425
Q96NW4	1023	Q96NW4	Q96NW4	Ankyrin repeat domain-containing protein 27	ANKRD27	sp|Q96NW4|ANR27_HUMAN Ankyrin repeat domain-containing protein 27 OS=Homo sapiens OX=9606 GN=ANKRD27 PE=1 SV=2	0.999999	58.6954	1.37881E-153	293.64	279.06	268.84	0.999438	32.5023	1.37881E-153	293.64	0.999999	58.6954	9.04265E-121	268.84		1	T	LTQTGPGHRRMLRRHTVEDAVVSQGPEAAGP	X;X;X;X;X;X;X;X;X;X;X;X;X;X;X;Phospho (STY);X;X;X;X;X;X;X;X;X;X;X;X;X;X;X	XXXXXXXXXXXXXPPPPPPPPPPPPPPPPPP	RHT(1)VEDAVVSQGPEAAGPLSTPQEVSASR	RHT(59)VEDAVVS(-59)QGPEAAGPLS(-180)T(-200)PQEVS(-230)AS(-230)R	3	3	0.63192	11056	0	0	11679	0	0	10236	0	0	12630	0	0	9662.4	0	0	13061	0	0	12433	0	0	12140	0	0	11590	0	0	13062	0	0	11056	0	0	11679	0	0	10236	0	0	12630	0	0	9662.4	0	0	13061	0	0	12433	0	0	12140	0	0	11590	0	0	13062	0	0	3	0	0	3	0	0	3	0	0	3	0	0	3	0	0	3	0	0	3	0	0	3	0	0	3	0	0	3	0	0	3905.7	0	0	4452.8	0	0	3646.8	0	0	5096.3	0	0	3648.1	0	0	5503.8	0	0	4794.8	0	0	4995.1	0	0	4298	0	0	4799.4	0	0	7149.9	0	0	7226.5	0	0	6589	0	0	7533.4	0	0	6014.3	0	0	7557	0	0	7638.1	0	0	7144.9	0	0	7291.8	0	0	8262.3	0	0	3905.7	0	0	4452.8	0	0	3646.8	0	0	5096.3	0	0	3648.1	0	0	5503.8	0	0	4794.8	0	0	4995.1	0	0	4298	0	0	4799.4	0	0	7149.9	0	0	7226.5	0	0	6589	0	0	7533.4	0	0	6014.3	0	0	7557	0	0	7638.1	0	0	7144.9	0	0	7291.8	0	0	8262.3	0	0	1	0	0	1	0	0	1	0	0	1	0	0	1	0	0	1	0	0	1	0	0	1	0	0	1	0	0	1	0	0	2	0	0	2	0	0	2	0	0	2	0	0	2	0	0	2	0	0	2	0	0	2	0	0	2	0	0	2	0	0	119890000	119890000	0	0	NaN	44274000	75612000	NaN	NaN	44274000	0	0	75612000	0	0									34296	7503	1023	1023	135706	157251	394117;394118	550388;550389;550390	394118	550390	20210823_E1_LC8_Vcelkova_Seiser_ext_Uni_MPL_black_phosphorylom_fr04_cv40	9236	394117	550388	20210821_E1_LC8_Vcelkova_Seiser_ext_Uni_MPL_red_phosphorylom_fr04_cv40	9067	394117	550388	20210821_E1_LC8_Vcelkova_Seiser_ext_Uni_MPL_red_phosphorylom_fr04_cv40	9067
Q96NW7	667	Q96NW7	Q96NW7	Leucine-rich repeat-containing protein 7	LRRC7	sp|Q96NW7|LRRC7_HUMAN Leucine-rich repeat-containing protein 7 OS=Homo sapiens OX=9606 GN=LRRC7 PE=1 SV=1	0.498387	0	2.21389E-09	161.35	127.93	160.55	0.495106	0	2.21389E-09	161.35	0.498387	0	2.6143E-09	160.55			T	YPPKLVLLGKDKKESTDESEVDKTHCLNNSV	X;X;X;X;X;X;X;X;X;X;X;X;X;X;X;X;X;X;X;X;X;X;X;X;X;X;X;X;X;X;X	XXXXXXXXXXXXXXXXXXXXXXXXXXXXXXX	DKKES(0.498)T(0.498)DES(0.003)EVDK	DKKES(0)T(0)DES(-22)EVDK	6	4	0.60486	0	0	0	0	0	0	0	0	0	0	0	0	0	0	0	0	0	0	0	0	0	0	0	0	0	0	0	0	0	0	0	0	0	0	0	0	0	0	0	0	0	0	0	0	0	0	0	0	0	0	0	0	0	0	0	0	0	0	0	0	0	0	0	0	0	0	0	0	0	0	0	0	0	0	0	0	0	0	0	0	0	0	0	0	0	0	0	0	0	0	0	0	0	0	0	0	0	0	0	0	0	0	0	0	0	0	0	0	0	0	0	0	0	0	0	0	0	0	0	0	0	0	0	0	0	0	0	0	0	0	0	0	0	0	0	0	0	0	0	0	0	0	0	0	0	0	0	0	0	0	0	0	0	0	0	0	0	0	0	0	0	0	0	0	0	0	0	0	0	0	0	0	0	0	0	0	0	0	0	0	0	0	0	0	0	0	0	0	0	0	0	0	0	0	0	0	0	0	0	0	0	0	0	0	0	0	0	0	0	0	0	0	0	0	0	0	0	0	0	0	0	0	0	0	0	0	0	0	0	0	0	0	0	0	0	0	0	0	0	0	0	0	0	0	0	0	0	0	0	0	0	0	0	0	0	0	0	0	0	0	0	0	0	0	0	0	0	0	0	0	0	0	0	0	NaN	0	0	NaN	NaN	0	0	0	0	0	0									34297	7504	667	667	24506	28163			70840	99005	20210823_E1_LC8_Vcelkova_Seiser_ext_Uni_MPL_black_phosphorylom_fr05_cv70	2259	70838	99003	20210821_E1_LC8_Vcelkova_Seiser_ext_Uni_MPL_red_phosphorylom_fr05_cv70	2139	70838	99003	20210821_E1_LC8_Vcelkova_Seiser_ext_Uni_MPL_red_phosphorylom_fr05_cv70	2139
Q96NW7	865	Q96NW7	Q96NW7	Leucine-rich repeat-containing protein 7	LRRC7	sp|Q96NW7|LRRC7_HUMAN Leucine-rich repeat-containing protein 7 OS=Homo sapiens OX=9606 GN=LRRC7 PE=1 SV=1	0.98291	17.8348	3.91031E-05	108.49	89.893	108.49	0.98291	17.8348	3.91031E-05	108.49	0.820434	6.38389	0.000345635	88.565		2	T	SPFEDRTAFPSKLETTPTTSPLPERKEHIKE	X;X;X;X;X;X;X;X;X;X;X;X;X;X;X;Phospho (STY);X;X;X;Phospho (STY);X;X;X;X;X;X;X;X;X;X;X	XXXXXXXXXXXXPPPPPPPPPPPPPPXXXXX	LET(0.017)T(0.983)PT(0.182)T(0.197)S(0.621)PLPERK	LET(-18)T(18)PT(-5.4)T(-5)S(5)PLPERK	4	4	0.50241	0	10575	0	0	11961	0	0	10745	0	0	13208	0	0	12543	0	0	14910	0	0	68756	0	0	56959	0	0	68694	0	0	34496	0	0	10575	0	0	11961	0	0	10745	0	0	13208	0	0	12543	0	0	14910	0	0	68756	0	0	56959	0	0	68694	0	0	34496	0	0	4	0	0	4	0	0	4	0	0	4	0	0	4	0	0	4	0	0	4	0	0	4	0	0	4	0	0	4	0	0	6346.9	0	0	6615.6	0	0	6376	0	0	7668.7	0	0	8115.9	0	0	9764.1	0	0	58816	0	0	47789	0	0	59317	0	0	26550	0	0	4228.4	0	0	5345.5	0	0	4368.7	0	0	5539.5	0	0	4427.2	0	0	5145.8	0	0	9940.7	0	0	9169.9	0	0	9376.7	0	0	7946.1	0	0	6346.9	0	0	6615.6	0	0	6376	0	0	7668.7	0	0	8115.9	0	0	9764.1	0	0	58816	0	0	47789	0	0	59317	0	0	26550	0	0	4228.4	0	0	5345.5	0	0	4368.7	0	0	5539.5	0	0	4427.2	0	0	5145.8	0	0	9940.7	0	0	9169.9	0	0	9376.7	0	0	7946.1	0	0	3	0	0	3	0	0	3	0	0	3	0	0	3	0	0	3	0	0	3	0	0	3	0	0	3	0	0	3	0	0	1	0	0	1	0	0	1	0	0	1	0	0	1	0	0	1	0	0	1	0	0	1	0	0	1	0	0	1	0	107750000	0	107750000	0	NaN	34483000	27629000	NaN	NaN	0	34483000	0	0	27629000	0									34298	7504	865	865	92974	107448	272639;272640;272641	384036;384037;384038;384039	272639	384036	20210821_E1_LC8_Vcelkova_Seiser_ext_Uni_MPL_red_phosphorylom_fr05_cv55	10929	272639	384036	20210821_E1_LC8_Vcelkova_Seiser_ext_Uni_MPL_red_phosphorylom_fr05_cv55	10929	272639	384036	20210821_E1_LC8_Vcelkova_Seiser_ext_Uni_MPL_red_phosphorylom_fr05_cv55	10929
Q96PC5	1200	Q96PC5	Q96PC5	Melanoma inhibitory activity protein 2	MIA2	sp|Q96PC5|MIA2_HUMAN Melanoma inhibitory activity protein 2 OS=Homo sapiens OX=9606 GN=MIA2 PE=1 SV=4	0.871691	9.16821	0.00441683	54.828	39.782	54.828					0.871691	9.16821	0.00441683	54.828		3	T	SSCDRLTDPHRAPSDTGSLSPPWDQDRRMMF	X;X;X;X;X;X;X;X;X;X;X;X;X;X;X;Phospho (STY);X;Phospho (STY);X;Phospho (STY);X;X;X;X;X;X;X;X;X;X;X	XXXXXPPPPPPPPPPPPPPPPPPPPPPPXXX	LT(0.086)DPHRAPS(0.259)DT(0.872)GS(0.872)LS(0.912)PPWDQDRR	LT(-13)DPHRAPS(-9.2)DT(9.2)GS(9.2)LS(9.2)PPWDQDRR	11	4	-0.035228	0	0	24229	0	0	25767	0	0	23456	0	0	25602	0	0	22389	0	0	25609	0	0	24037	0	0	24018	0	0	24211	0	0	31469	0	0	24229	0	0	25767	0	0	23456	0	0	25602	0	0	22389	0	0	25609	0	0	24037	0	0	24018	0	0	24211	0	0	31469	0	0	2	0	0	2	0	0	2	0	0	2	0	0	2	0	0	2	0	0	2	0	0	2	0	0	2	0	0	2	0	0	0	0	0	0	0	0	0	0	0	0	0	0	0	0	0	0	0	0	0	0	0	0	0	0	0	0	0	0	0	0	24229	0	0	25767	0	0	23456	0	0	25602	0	0	22389	0	0	25609	0	0	24037	0	0	24018	0	0	24211	0	0	31469	0	0	0	0	0	0	0	0	0	0	0	0	0	0	0	0	0	0	0	0	0	0	0	0	0	0	0	0	0	0	0	0	24229	0	0	25767	0	0	23456	0	0	25602	0	0	22389	0	0	25609	0	0	24037	0	0	24018	0	0	24211	0	0	31469	0	0	0	0	0	0	0	0	0	0	0	0	0	0	0	0	0	0	0	0	0	0	0	0	0	0	0	0	0	0	0	0	2	0	0	2	0	0	2	0	0	2	0	0	2	0	0	2	0	0	2	0	0	2	0	0	2	0	0	2	62070000	0	0	62070000	NaN	0	62070000	NaN	NaN	0	0	0	0	0	62070000									34299	7516	1200	1200	11214;104363	12933;120402	303853	427559;427560	303853	427559	20210823_E1_LC8_Vcelkova_Seiser_ext_Uni_MPL_black_phosphorylom_fr04_cv55	12754	303853	427559	20210823_E1_LC8_Vcelkova_Seiser_ext_Uni_MPL_black_phosphorylom_fr04_cv55	12754	303853	427559	20210823_E1_LC8_Vcelkova_Seiser_ext_Uni_MPL_black_phosphorylom_fr04_cv55	12754
Q96PK6	572	Q96PK6	Q96PK6	RNA-binding protein 14	RBM14	sp|Q96PK6|RBM14_HUMAN RNA-binding protein 14 OS=Homo sapiens OX=9606 GN=RBM14 PE=1 SV=2	0.984739	18.0973	1.35117E-88	206.7	195.19	206.7	0.984739	18.0973	1.35117E-88	206.7	0.947486	12.5635	1.95548E-61	190.92		1	T	AYLSMSQGAVANANSTPPPYERTRLSPPRAS	X;X;X;X;Oxidation (M);X;X;X;X;X;X;X;X;X;X;Phospho (STY);X;X;X;X;X;X;X;X;X;Phospho (STY);X;X;X;X;X	PPPPPPPPPPPPPPPPPPPPPPXXXXXXXXX	GQPGNAYDGAGQPSAAYLSMSQGAVANANS(0.015)T(0.985)PPPYER	GQPGNAY(-160)DGAGQPS(-120)AAY(-98)LS(-73)MS(-80)QGAVANANS(-18)T(18)PPPY(-110)ER	31	3	-0.21225	325990	0	0	321310	0	0	330980	0	0	351960	0	0	362660	0	0	338030	0	0	349590	0	0	368590	0	0	362430	0	0	420310	0	0	325990	0	0	321310	0	0	330980	0	0	351960	0	0	362660	0	0	338030	0	0	349590	0	0	368590	0	0	362430	0	0	420310	0	0	58	0	0	58	0	0	58	0	0	58	0	0	58	0	0	58	0	0	58	0	0	58	0	0	58	0	0	58	0	0	175740	0	0	159120	0	0	175920	0	0	186610	0	0	182110	0	0	182930	0	0	183540	0	0	195210	0	0	199350	0	0	222750	0	0	150250	0	0	162190	0	0	155060	0	0	165350	0	0	180550	0	0	155100	0	0	166050	0	0	173380	0	0	163090	0	0	197560	0	0	175740	0	0	159120	0	0	175920	0	0	186610	0	0	182110	0	0	182930	0	0	183540	0	0	195210	0	0	199350	0	0	222750	0	0	150250	0	0	162190	0	0	155060	0	0	165350	0	0	180550	0	0	155100	0	0	166050	0	0	173380	0	0	163090	0	0	197560	0	0	30	0	0	30	0	0	30	0	0	30	0	0	30	0	0	30	0	0	30	0	0	30	0	0	30	0	0	30	0	0	28	0	0	28	0	0	28	0	0	28	0	0	28	0	0	28	0	0	28	0	0	28	0	0	28	0	0	28	0	0	9510100000	9510100000	0	0	13.267	1237600000	1307600000	4.0464	3.1819	1237600000	0	0	1307600000	0	0									34300	7523	572	572	64420	74263;74264	187829;187830;187831;187832;187833;187835;187836;187837;187838;187839;187841;187842;187843;187844;187845;187846;187847;187848;187849;187851;187853;187854;187855;187857;187858;187859;187860;187861;187862;187863	264540;264541;264542;264543;264544;264545;264546;264548;264549;264550;264551;264552;264553;264554;264555;264557;264558;264559;264560;264561;264562;264563;264564;264565;264566;264567;264568;264569;264570;264571;264572;264573;264574;264575;264576;264581;264582;264583;264586;264587;264588;264590;264591;264592;264593;264594;264595;264596;264597;264598;264599;264600;264601;264602;264603;264604;264605;264606	187848	264570	20210821_E1_LC8_Vcelkova_Seiser_ext_Uni_MPL_red_phosphorylom_fr08_cv40	13780	187848	264570	20210821_E1_LC8_Vcelkova_Seiser_ext_Uni_MPL_red_phosphorylom_fr08_cv40	13780	187848	264570	20210821_E1_LC8_Vcelkova_Seiser_ext_Uni_MPL_red_phosphorylom_fr08_cv40	13780
Q96PK6	206	Q96PK6	Q96PK6	RNA-binding protein 14	RBM14	sp|Q96PK6|RBM14_HUMAN RNA-binding protein 14 OS=Homo sapiens OX=9606 GN=RBM14 PE=1 SV=2	1	125.723	0.00162234	125.72	99.614	125.72	1	108.769	0.00162234	108.77	1	125.723	0.0035383	125.72		1	T	FGNSTGGFDGQARQPTPPFFGRDRSPLRRSP	X;X;X;X;X;X;X;X;X;X;X;X;X;X;X;Phospho (STY);X;X;X;X;X;X;X;X;Phospho (STY);X;X;X;X;X;X	XXXXXXXXXXXXXPPPPPPPPPXXXXXXXXX	QPT(1)PPFFGR	QPT(130)PPFFGR	3	2	1.5003	143530	0	0	150050	0	0	147510	0	0	160140	0	0	143970	0	0	152030	0	0	154200	0	0	163390	0	0	160540	0	0	179620	0	0	143530	0	0	150050	0	0	147510	0	0	160140	0	0	143970	0	0	152030	0	0	154200	0	0	163390	0	0	160540	0	0	179620	0	0	11	0	0	11	0	0	11	0	0	11	0	0	11	0	0	11	0	0	11	0	0	11	0	0	11	0	0	11	0	0	67832	0	0	64512	0	0	70401	0	0	77111	0	0	71615	0	0	71667	0	0	69386	0	0	76706	0	0	78344	0	0	83739	0	0	75701	0	0	85538	0	0	77113	0	0	83032	0	0	72351	0	0	80366	0	0	84812	0	0	86679	0	0	82198	0	0	95881	0	0	67832	0	0	64512	0	0	70401	0	0	77111	0	0	71615	0	0	71667	0	0	69386	0	0	76706	0	0	78344	0	0	83739	0	0	75701	0	0	85538	0	0	77113	0	0	83032	0	0	72351	0	0	80366	0	0	84812	0	0	86679	0	0	82198	0	0	95881	0	0	5	0	0	5	0	0	5	0	0	5	0	0	5	0	0	5	0	0	5	0	0	5	0	0	5	0	0	5	0	0	6	0	0	6	0	0	6	0	0	6	0	0	6	0	0	6	0	0	6	0	0	6	0	0	6	0	0	6	0	0	891250000	891250000	0	0	NaN	14121000	20458000	NaN	NaN	14121000	0	0	20458000	0	0									34301	7523	206	206	129661	150299	376876;376877;376878;376879	527406;527407;527408;527409;527410;527411;527412;527413;527414;527415;527416	376879	527415	20210823_E1_LC8_Vcelkova_Seiser_ext_Uni_MPL_black_phosphorylom_fr02_cv55	13755	376879	527415	20210823_E1_LC8_Vcelkova_Seiser_ext_Uni_MPL_black_phosphorylom_fr02_cv55	13755	376876	527407	20210821_E1_LC8_Vcelkova_Seiser_ext_Uni_MPL_red_phosphorylom_fr02_cv40	13707
Q96PN7	767	Q96PN7	Q96PN7	Transcriptional-regulating factor 1	TRERF1	sp|Q96PN7|TREF1_HUMAN Transcriptional-regulating factor 1 OS=Homo sapiens OX=9606 GN=TRERF1 PE=1 SV=1	0.999949	43.124	4.3564E-77	238.36	214.21	224.08	0.999949	43.124	4.3564E-77	238.36	0.999794	36.9955	8.98306E-65	226.74		1;2	T	LLCRSNSIDGSNVTVTPGPGEQTVDVEPRIN	X;X;X;X;X;X;Phospho (STY);X;X;X;X;X;X;X;X;Phospho (STY);X;X;X;X;X;X;X;X;X;X;X;X;X;X;X	XXXXPPPPPPPPPPPPPPPPPPPPPPPPPXX	S(0.083)NS(0.903)IDGS(0.014)NVTVT(1)PGPGEQTVDVEPR	S(-10)NS(10)IDGS(-18)NVT(-43)VT(43)PGPGEQT(-57)VDVEPR	12	3	-0.2257	37226	85804	0	42093	84697	0	34982	91913	0	46210	93991	0	32668	86700	0	41594	89417	0	35898	80768	0	37907	81866	0	37050	75522	0	47169	101750	0	37226	85804	0	42093	84697	0	34982	91913	0	46210	93991	0	32668	86700	0	41594	89417	0	35898	80768	0	37907	81866	0	37050	75522	0	47169	101750	0	4	9	0	4	9	0	4	9	0	4	9	0	4	9	0	4	9	0	4	9	0	4	9	0	4	9	0	4	9	0	10664	43032	0	14633	36058	0	11376	46420	0	14533	46197	0	11165	46810	0	15051	40922	0	9683.7	35784	0	11499	37211	0	10651	30855	0	15382	47346	0	26562	42771	0	27460	48639	0	23606	45493	0	31677	47794	0	21502	39890	0	26543	48495	0	26214	44984	0	26408	44655	0	26399	44667	0	31786	54404	0	10664	43032	0	14633	36058	0	11376	46420	0	14533	46197	0	11165	46810	0	15051	40922	0	9683.7	35784	0	11499	37211	0	10651	30855	0	15382	47346	0	26562	42771	0	27460	48639	0	23606	45493	0	31677	47794	0	21502	39890	0	26543	48495	0	26214	44984	0	26408	44655	0	26399	44667	0	31786	54404	0	1	5	0	1	5	0	1	5	0	1	5	0	1	5	0	1	5	0	1	5	0	1	5	0	1	5	0	1	5	0	3	4	0	3	4	0	3	4	0	3	4	0	3	4	0	3	4	0	3	4	0	3	4	0	3	4	0	3	4	0	938610000	292810000	645800000	0	19.141	435770000	502840000	19.893	18.534	121530000	314240000	0	171280000	331560000	0									34302	7526	767	767	150407	175155;175156	441393;441395;441397;441398;441399;441400;441401	619932;619934;619935;619939;619940;619941;619942;619943;619944;619945;619946;619947;619948	441399	619943	20210821_E1_LC8_Vcelkova_Seiser_ext_Uni_MPL_red_phosphorylom_fr08_cv55	15923	441393	619932	20210821_E1_LC8_Vcelkova_Seiser_ext_Uni_MPL_red_phosphorylom_fr03_cv55	12496	441393	619932	20210821_E1_LC8_Vcelkova_Seiser_ext_Uni_MPL_red_phosphorylom_fr03_cv55	12496
Q96PQ6	7	Q96PQ6	Q96PQ6	Zinc finger protein 317	ZNF317	sp|Q96PQ6|ZN317_HUMAN Zinc finger protein 317 OS=Homo sapiens OX=9606 GN=ZNF317 PE=1 SV=2	0.199689	0	6.86817E-47	115.95	101.34	115.95	0.199689	0	6.86817E-47	115.95	0.195819	0	4.34856E-46	104.58			T	_________MAALSPTFATSTQDSTCLQDSE	X;X;X;X;X;X;X;X;X;X;X;X;X;X;X;X;X;X;X;X;X;X;X;X;X;X;X;X;X;X;X	XXXXXXXXXXXXXXXXXXXXXXXXXXXXXXX	AALS(0.2)PT(0.2)FAT(0.2)S(0.2)T(0.2)QDS(0.001)TCLQDSEFPVSSK	AALS(0)PT(0)FAT(0)S(0)T(0)QDS(-22)T(-31)CLQDS(-77)EFPVS(-110)S(-110)K	6	3	1.3335	0	0	0	0	0	0	0	0	0	0	0	0	0	0	0	0	0	0	0	0	0	0	0	0	0	0	0	0	0	0	0	0	0	0	0	0	0	0	0	0	0	0	0	0	0	0	0	0	0	0	0	0	0	0	0	0	0	0	0	0	0	0	0	0	0	0	0	0	0	0	0	0	0	0	0	0	0	0	0	0	0	0	0	0	0	0	0	0	0	0	0	0	0	0	0	0	0	0	0	0	0	0	0	0	0	0	0	0	0	0	0	0	0	0	0	0	0	0	0	0	0	0	0	0	0	0	0	0	0	0	0	0	0	0	0	0	0	0	0	0	0	0	0	0	0	0	0	0	0	0	0	0	0	0	0	0	0	0	0	0	0	0	0	0	0	0	0	0	0	0	0	0	0	0	0	0	0	0	0	0	0	0	0	0	0	0	0	0	0	0	0	0	0	0	0	0	0	0	0	0	0	0	0	0	0	0	0	0	0	0	0	0	0	0	0	0	0	0	0	0	0	0	0	0	0	0	0	0	0	0	0	0	0	0	0	0	0	0	0	0	0	0	0	0	0	0	0	0	0	0	0	0	0	0	0	0	0	0	0	0	0	0	0	0	0	0	0	0	0	0	0	0	0	0	NaN	0	0	NaN	NaN	0	0	0	0	0	0									34303	7527	7	7	1191	1366			3606	5068	20210821_E1_LC8_Vcelkova_Seiser_ext_Uni_MPL_red_phosphorylom_fr06_cv40	22208	3606	5068	20210821_E1_LC8_Vcelkova_Seiser_ext_Uni_MPL_red_phosphorylom_fr06_cv40	22208	3606	5068	20210821_E1_LC8_Vcelkova_Seiser_ext_Uni_MPL_red_phosphorylom_fr06_cv40	22208
Q96PQ6	10	Q96PQ6	Q96PQ6	Zinc finger protein 317	ZNF317	sp|Q96PQ6|ZN317_HUMAN Zinc finger protein 317 OS=Homo sapiens OX=9606 GN=ZNF317 PE=1 SV=2	0.199689	0	6.86817E-47	115.95	101.34	115.95	0.199689	0	6.86817E-47	115.95	0.195819	0	4.34856E-46	104.58			T	______MAALSPTFATSTQDSTCLQDSEFPV	X;X;X;X;X;X;X;X;X;X;X;X;X;X;X;X;X;X;X;X;X;X;X;X;X;X;X;X;X;X;X	XXXXXXXXXXXXXXXXXXXXXXXXXXXXXXX	AALS(0.2)PT(0.2)FAT(0.2)S(0.2)T(0.2)QDS(0.001)TCLQDSEFPVSSK	AALS(0)PT(0)FAT(0)S(0)T(0)QDS(-22)T(-31)CLQDS(-77)EFPVS(-110)S(-110)K	9	3	1.3335	0	0	0	0	0	0	0	0	0	0	0	0	0	0	0	0	0	0	0	0	0	0	0	0	0	0	0	0	0	0	0	0	0	0	0	0	0	0	0	0	0	0	0	0	0	0	0	0	0	0	0	0	0	0	0	0	0	0	0	0	0	0	0	0	0	0	0	0	0	0	0	0	0	0	0	0	0	0	0	0	0	0	0	0	0	0	0	0	0	0	0	0	0	0	0	0	0	0	0	0	0	0	0	0	0	0	0	0	0	0	0	0	0	0	0	0	0	0	0	0	0	0	0	0	0	0	0	0	0	0	0	0	0	0	0	0	0	0	0	0	0	0	0	0	0	0	0	0	0	0	0	0	0	0	0	0	0	0	0	0	0	0	0	0	0	0	0	0	0	0	0	0	0	0	0	0	0	0	0	0	0	0	0	0	0	0	0	0	0	0	0	0	0	0	0	0	0	0	0	0	0	0	0	0	0	0	0	0	0	0	0	0	0	0	0	0	0	0	0	0	0	0	0	0	0	0	0	0	0	0	0	0	0	0	0	0	0	0	0	0	0	0	0	0	0	0	0	0	0	0	0	0	0	0	0	0	0	0	0	0	0	0	0	0	0	0	0	0	0	0	0	0	0	0	NaN	0	0	NaN	NaN	0	0	0	0	0	0									34304	7527	10	10	1191	1366			3606	5068	20210821_E1_LC8_Vcelkova_Seiser_ext_Uni_MPL_red_phosphorylom_fr06_cv40	22208	3606	5068	20210821_E1_LC8_Vcelkova_Seiser_ext_Uni_MPL_red_phosphorylom_fr06_cv40	22208	3606	5068	20210821_E1_LC8_Vcelkova_Seiser_ext_Uni_MPL_red_phosphorylom_fr06_cv40	22208
Q96PQ6	12	Q96PQ6	Q96PQ6	Zinc finger protein 317	ZNF317	sp|Q96PQ6|ZN317_HUMAN Zinc finger protein 317 OS=Homo sapiens OX=9606 GN=ZNF317 PE=1 SV=2	0.199689	0	6.86817E-47	115.95	101.34	115.95	0.199689	0	6.86817E-47	115.95	0.195819	0	4.34856E-46	104.58			T	____MAALSPTFATSTQDSTCLQDSEFPVSS	X;X;X;X;X;X;X;X;X;X;X;X;X;X;X;X;X;X;X;X;X;X;X;X;X;X;X;X;X;X;X	XXXXXXXXXXXXXXXXXXXXXXXXXXXXXXX	AALS(0.2)PT(0.2)FAT(0.2)S(0.2)T(0.2)QDS(0.001)TCLQDSEFPVSSK	AALS(0)PT(0)FAT(0)S(0)T(0)QDS(-22)T(-31)CLQDS(-77)EFPVS(-110)S(-110)K	11	3	1.3335	0	0	0	0	0	0	0	0	0	0	0	0	0	0	0	0	0	0	0	0	0	0	0	0	0	0	0	0	0	0	0	0	0	0	0	0	0	0	0	0	0	0	0	0	0	0	0	0	0	0	0	0	0	0	0	0	0	0	0	0	0	0	0	0	0	0	0	0	0	0	0	0	0	0	0	0	0	0	0	0	0	0	0	0	0	0	0	0	0	0	0	0	0	0	0	0	0	0	0	0	0	0	0	0	0	0	0	0	0	0	0	0	0	0	0	0	0	0	0	0	0	0	0	0	0	0	0	0	0	0	0	0	0	0	0	0	0	0	0	0	0	0	0	0	0	0	0	0	0	0	0	0	0	0	0	0	0	0	0	0	0	0	0	0	0	0	0	0	0	0	0	0	0	0	0	0	0	0	0	0	0	0	0	0	0	0	0	0	0	0	0	0	0	0	0	0	0	0	0	0	0	0	0	0	0	0	0	0	0	0	0	0	0	0	0	0	0	0	0	0	0	0	0	0	0	0	0	0	0	0	0	0	0	0	0	0	0	0	0	0	0	0	0	0	0	0	0	0	0	0	0	0	0	0	0	0	0	0	0	0	0	0	0	0	0	0	0	0	0	0	0	0	0	0	NaN	0	0	NaN	NaN	0	0	0	0	0	0									34305	7527	12	12	1191	1366			3606	5068	20210821_E1_LC8_Vcelkova_Seiser_ext_Uni_MPL_red_phosphorylom_fr06_cv40	22208	3606	5068	20210821_E1_LC8_Vcelkova_Seiser_ext_Uni_MPL_red_phosphorylom_fr06_cv40	22208	3606	5068	20210821_E1_LC8_Vcelkova_Seiser_ext_Uni_MPL_red_phosphorylom_fr06_cv40	22208
Q96PQ6	16	Q96PQ6	Q96PQ6	Zinc finger protein 317	ZNF317	sp|Q96PQ6|ZN317_HUMAN Zinc finger protein 317 OS=Homo sapiens OX=9606 GN=ZNF317 PE=1 SV=2	0.142784	0	1.54557E-09	55.67	41.056	55.67	0.142784	0	4.58216E-09	55.67	0.142784	0	1.54557E-09	55.67			T	MAALSPTFATSTQDSTCLQDSEFPVSSKDHS	X;X;X;X;X;X;X;X;X;X;X;X;X;X;X;X;X;X;X;X;X;X;X;X;X;X;X;X;X;X;X	XXXXXXXXXXXXXXXXXXXXXXXXXXXXXXX	AALS(0.143)PT(0.143)FAT(0.143)S(0.143)T(0.143)QDS(0.143)T(0.143)CLQDS(0.001)EFPVSSK	AALS(0)PT(0)FAT(0)S(0)T(0)QDS(0)T(0)CLQDS(-25)EFPVS(-44)S(-50)K	15	4	0.61456	0	0	0	0	0	0	0	0	0	0	0	0	0	0	0	0	0	0	0	0	0	0	0	0	0	0	0	0	0	0	0	0	0	0	0	0	0	0	0	0	0	0	0	0	0	0	0	0	0	0	0	0	0	0	0	0	0	0	0	0	0	0	0	0	0	0	0	0	0	0	0	0	0	0	0	0	0	0	0	0	0	0	0	0	0	0	0	0	0	0	0	0	0	0	0	0	0	0	0	0	0	0	0	0	0	0	0	0	0	0	0	0	0	0	0	0	0	0	0	0	0	0	0	0	0	0	0	0	0	0	0	0	0	0	0	0	0	0	0	0	0	0	0	0	0	0	0	0	0	0	0	0	0	0	0	0	0	0	0	0	0	0	0	0	0	0	0	0	0	0	0	0	0	0	0	0	0	0	0	0	0	0	0	0	0	0	0	0	0	0	0	0	0	0	0	0	0	0	0	0	0	0	0	0	0	0	0	0	0	0	0	0	0	0	0	0	0	0	0	0	0	0	0	0	0	0	0	0	0	0	0	0	0	0	0	0	0	0	0	0	0	0	0	0	0	0	0	0	0	0	0	0	0	0	0	0	0	0	0	0	0	0	0	0	0	0	0	0	0	0	0	0	0	0	NaN	0	0	NaN	NaN	0	0	0	0	0	0									34306	7527	16	16	1191	1366			3609	5074	20210823_E1_LC8_Vcelkova_Seiser_ext_Uni_MPL_black_phosphorylom_fr06_cv40	22306	3609	5074	20210823_E1_LC8_Vcelkova_Seiser_ext_Uni_MPL_black_phosphorylom_fr06_cv40	22306	3609	5074	20210823_E1_LC8_Vcelkova_Seiser_ext_Uni_MPL_black_phosphorylom_fr06_cv40	22306
Q96PU5	302	Q96PU5	Q96PU5	E3 ubiquitin-protein ligase NEDD4-like	NEDD4L	sp|Q96PU5|NED4L_HUMAN E3 ubiquitin-protein ligase NEDD4-like OS=Homo sapiens OX=9606 GN=NEDD4L PE=1 SV=2	0.5	0	1.50879E-05	135.81	112.43	135.81	0.5	0	1.50879E-05	135.81	0.5	0	0.000141098	109.64		1	T	LGLALPPPPASPGSRTSPQELSEELSRRLQI	X;X;X;X;X;X;X;X;X;X;X;X;X;X;X;Phospho (STY);X;X;X;X;X;X;X;X;X;X;X;X;X;X;X	XXXXXXXXXXXXXXXPPPPPPPPPPPPXXXX	T(0.5)S(0.5)PQELSEELSR	T(0)S(0)PQELS(-81)EELS(-110)R	1	3	-0.076294	22414	0	0	20382	0	0	19868	0	0	18886	0	0	21290	0	0	19668	0	0	22424	0	0	24257	0	0	24691	0	0	25076	0	0	22414	0	0	20382	0	0	19868	0	0	18886	0	0	21290	0	0	19668	0	0	22424	0	0	24257	0	0	24691	0	0	25076	0	0	4	0	0	4	0	0	4	0	0	4	0	0	4	0	0	4	0	0	4	0	0	4	0	0	4	0	0	4	0	0	11437	0	0	10639	0	0	9561.4	0	0	10779	0	0	11611	0	0	10573	0	0	11675	0	0	12611	0	0	13173	0	0	13415	0	0	10977	0	0	9743.4	0	0	10306	0	0	8106.6	0	0	9679.3	0	0	9095.4	0	0	10750	0	0	11646	0	0	11519	0	0	11661	0	0	11437	0	0	10639	0	0	9561.4	0	0	10779	0	0	11611	0	0	10573	0	0	11675	0	0	12611	0	0	13173	0	0	13415	0	0	10977	0	0	9743.4	0	0	10306	0	0	8106.6	0	0	9679.3	0	0	9095.4	0	0	10750	0	0	11646	0	0	11519	0	0	11661	0	0	3	0	0	3	0	0	3	0	0	3	0	0	3	0	0	3	0	0	3	0	0	3	0	0	3	0	0	3	0	0	1	0	0	1	0	0	1	0	0	1	0	0	1	0	0	1	0	0	1	0	0	1	0	0	1	0	0	1	0	0	61265000	61265000	0	0	0.60024	31827000	29438000	0.62698	0.57378	31827000	0	0	29438000	0	0									34307	7530	302	302	166754	195544	496365;496367	702256;702257;702258;702260	496365	702257	20210821_E1_LC8_Vcelkova_Seiser_ext_Uni_MPL_red_phosphorylom_fr02_cv70	6785	496365	702257	20210821_E1_LC8_Vcelkova_Seiser_ext_Uni_MPL_red_phosphorylom_fr02_cv70	6785	496365	702257	20210821_E1_LC8_Vcelkova_Seiser_ext_Uni_MPL_red_phosphorylom_fr02_cv70	6785
Q96PY6	1050	Q96PY6	Q96PY6	Serine/threonine-protein kinase Nek1	NEK1	sp|Q96PY6|NEK1_HUMAN Serine/threonine-protein kinase Nek1 OS=Homo sapiens OX=9606 GN=NEK1 PE=1 SV=2	0.999976	46.1763	0.00705342	65.652	48.772	54.281	0.999976	46.1763	0.0257485	54.281	0.999745	35.923	0.00705342	65.652		2	T	LSTGLFDANNPKMLRTCSLPDLSKLFRTLMD	X;X;X;X;X;X;X;X;X;X;X;X;Oxidation (M);X;X;Phospho (STY);X;Phospho (STY);X;X;X;X;X;X;X;X;X;X;X;X;X	XXXXXXXXXXXXPPPPPPPPPPPPXXXXXXX	MLRT(1)CS(1)LPDLSK	MLRT(46)CS(40)LPDLS(-40)K	4	3	-0.48695	0	24546	0	0	3955.1	0	0	21687	0	0	3891.7	0	0	25691	0	0	3268.2	0	0	4964	0	0	4795	0	0	3615.8	0	0	12135	0	0	24546	0	0	3955.1	0	0	21687	0	0	3891.7	0	0	25691	0	0	3268.2	0	0	4964	0	0	4795	0	0	3615.8	0	0	12135	0	0	3	0	0	3	0	0	3	0	0	3	0	0	3	0	0	3	0	0	3	0	0	3	0	0	3	0	0	3	0	0	4710.6	0	0	1214.5	0	0	8041.2	0	0	1615.9	0	0	9186.8	0	0	1501.4	0	0	1649.3	0	0	1360.7	0	0	1444	0	0	4159.6	0	0	19835	0	0	2740.6	0	0	13646	0	0	2275.8	0	0	16504	0	0	1766.8	0	0	3314.7	0	0	3434.3	0	0	2171.8	0	0	7975.1	0	0	4710.6	0	0	1214.5	0	0	8041.2	0	0	1615.9	0	0	9186.8	0	0	1501.4	0	0	1649.3	0	0	1360.7	0	0	1444	0	0	4159.6	0	0	19835	0	0	2740.6	0	0	13646	0	0	2275.8	0	0	16504	0	0	1766.8	0	0	3314.7	0	0	3434.3	0	0	2171.8	0	0	7975.1	0	0	1	0	0	1	0	0	1	0	0	1	0	0	1	0	0	1	0	0	1	0	0	1	0	0	1	0	0	1	0	0	2	0	0	2	0	0	2	0	0	2	0	0	2	0	0	2	0	0	2	0	0	2	0	0	2	0	0	2	0	15601000	0	15601000	0	NaN	9857600	0	NaN	NaN	0	9857600	0	0	0	0									34308	7536	1050	1050	109816;158836	127152;127153;186049	320905;320906;320907;320908	451858;451859;451860;451861;451862	320905	451858	20210821_E1_LC8_Vcelkova_Seiser_ext_Uni_MPL_red_phosphorylom_fr02_cv70	7307	320908	451861	20210823_E1_LC8_Vcelkova_Seiser_ext_Uni_MPL_black_phosphorylom_fr02_cv70	8608	320908	451861	20210823_E1_LC8_Vcelkova_Seiser_ext_Uni_MPL_black_phosphorylom_fr02_cv70	8608
Q96PY6	661	Q96PY6	Q96PY6	Serine/threonine-protein kinase Nek1	NEK1	sp|Q96PY6|NEK1_HUMAN Serine/threonine-protein kinase Nek1 OS=Homo sapiens OX=9606 GN=NEK1 PE=1 SV=2	0.932719	11.4839	3.98834E-95	271.73	233.7	271.73	0.932719	11.4839	3.98834E-95	271.73	0.662711	3.0852	6.11423E-20	175.76		1;2	T	GVKSSDVSPPLGQHETGGSPSKQQMRSVISV	X;X;X;X;X;X;X;Phospho (STY);X;X;X;X;X;X;X;Phospho (STY);X;X;X;X;X;X;X;X;X;X;X;X;X;X;X	XXXPPPPPPPPPPPPPPPPPPPXXXXXXXXX	SSDVSPPLGQHET(0.933)GGS(0.066)PS(0.001)K	S(-160)S(-150)DVS(-140)PPLGQHET(11)GGS(-11)PS(-30)K	13	3	0.58572	94113	26525	0	43115	16415	0	90438	30014	0	48747	17656	0	92657	30935	0	53259	17188	0	80234	20024	0	81964	24697	0	82899	19879	0	86133	27677	0	94113	26525	0	43115	16415	0	90438	30014	0	48747	17656	0	92657	30935	0	53259	17188	0	80234	20024	0	81964	24697	0	82899	19879	0	86133	27677	0	2	3	0	2	3	0	2	3	0	2	3	0	2	3	0	2	3	0	2	3	0	2	3	0	2	3	0	2	3	0	94113	17778	0	43115	11130	0	90438	19502	0	48747	12563	0	92657	20614	0	53259	11978	0	80234	13681	0	81964	16795	0	82899	13519	0	86133	19093	0	0	8746.7	0	0	5285.6	0	0	10512	0	0	5092.4	0	0	10321	0	0	5210.5	0	0	6343.1	0	0	7902.2	0	0	6360.2	0	0	8584.3	0	94113	17778	0	43115	11130	0	90438	19502	0	48747	12563	0	92657	20614	0	53259	11978	0	80234	13681	0	81964	16795	0	82899	13519	0	86133	19093	0	0	8746.7	0	0	5285.6	0	0	10512	0	0	5092.4	0	0	10321	0	0	5210.5	0	0	6343.1	0	0	7902.2	0	0	6360.2	0	0	8584.3	0	2	2	0	2	2	0	2	2	0	2	2	0	2	2	0	2	2	0	2	2	0	2	2	0	2	2	0	2	2	0	0	1	0	0	1	0	0	1	0	0	1	0	0	1	0	0	1	0	0	1	0	0	1	0	0	1	0	0	1	0	225970000	166820000	59143000	0	NaN	201120000	24845000	NaN	NaN	166820000	34298000	0	0	24845000	0									34309	7536	661	661	153468	179336;179337	453567;453568;453571	639856;639857;639858;639863;639864	453571	639864	20210821_E1_LC8_Vcelkova_Seiser_ext_Uni_MPL_red_phosphorylom_fr06_cv55	5859	453571	639864	20210821_E1_LC8_Vcelkova_Seiser_ext_Uni_MPL_red_phosphorylom_fr06_cv55	5859	453571	639864	20210821_E1_LC8_Vcelkova_Seiser_ext_Uni_MPL_red_phosphorylom_fr06_cv55	5859
Q96PZ0	64	Q96PZ0	Q96PZ0	Pseudouridylate synthase 7 homolog	PUS7	sp|Q96PZ0|PUS7_HUMAN Pseudouridylate synthase 7 homolog OS=Homo sapiens OX=9606 GN=PUS7 PE=1 SV=2	0.525191	1.5967	3.91069E-19	132.76	112.03	132.76					0.525191	1.5967	3.91069E-19	132.76		1	T	NDFLSISEDVPRPPDTVSTGKGGKNSEAQLE	X;X;X;X;X;X;X;X;X;X;X;X;X;X;X;Phospho (STY);X;X;X;X;Acetyl (K);X;X;X;X;X;X;X;X;X;X	PPPPPPPPPPPPPPPPPPPPPXXXXXXXXXX	GQDGLQNDFLSIS(0.007)EDVPRPPDT(0.525)VS(0.364)T(0.104)GK	GQDGLQNDFLS(-41)IS(-19)EDVPRPPDT(1.6)VS(-1.6)T(-7)GK	22	4	1.0477	4601.8	0	0	6415.9	0	0	4951.7	0	0	5733.4	0	0	4732.6	0	0	5705.5	0	0	4259	0	0	4871.6	0	0	4450.9	0	0	6510.9	0	0	4601.8	0	0	6415.9	0	0	4951.7	0	0	5733.4	0	0	4732.6	0	0	5705.5	0	0	4259	0	0	4871.6	0	0	4450.9	0	0	6510.9	0	0	1	0	0	1	0	0	1	0	0	1	0	0	1	0	0	1	0	0	1	0	0	1	0	0	1	0	0	1	0	0	0	0	0	0	0	0	0	0	0	0	0	0	0	0	0	0	0	0	0	0	0	0	0	0	0	0	0	0	0	0	4601.8	0	0	6415.9	0	0	4951.7	0	0	5733.4	0	0	4732.6	0	0	5705.5	0	0	4259	0	0	4871.6	0	0	4450.9	0	0	6510.9	0	0	0	0	0	0	0	0	0	0	0	0	0	0	0	0	0	0	0	0	0	0	0	0	0	0	0	0	0	0	0	0	4601.8	0	0	6415.9	0	0	4951.7	0	0	5733.4	0	0	4732.6	0	0	5705.5	0	0	4259	0	0	4871.6	0	0	4450.9	0	0	6510.9	0	0	0	0	0	0	0	0	0	0	0	0	0	0	0	0	0	0	0	0	0	0	0	0	0	0	0	0	0	0	0	0	1	0	0	1	0	0	1	0	0	1	0	0	1	0	0	1	0	0	1	0	0	1	0	0	1	0	0	1	0	0	15688000	15688000	0	0	0.025047	0	15688000	0	0.06227	0	0	0	15688000	0	0									34310	7537	64	64	64086	73882	186939	263383	186939	263383	20210823_E1_LC8_Vcelkova_Seiser_ext_Uni_MPL_black_phosphorylom_fr07_cv55	19736	186939	263383	20210823_E1_LC8_Vcelkova_Seiser_ext_Uni_MPL_black_phosphorylom_fr07_cv55	19736	186939	263383	20210823_E1_LC8_Vcelkova_Seiser_ext_Uni_MPL_black_phosphorylom_fr07_cv55	19736
Q96PZ0	610	Q96PZ0	Q96PZ0	Pseudouridylate synthase 7 homolog	PUS7	sp|Q96PZ0|PUS7_HUMAN Pseudouridylate synthase 7 homolog OS=Homo sapiens OX=9606 GN=PUS7 PE=1 SV=2	1	74.6324	2.05103E-76	238.36	214.35	238.36	1	74.6324	2.05103E-76	238.36	0.999946	42.6611	6.38244E-17	127.66		1	T	KIPLFNTDVDNLEGKTPPVFASEGKYRALKM	X;X;X;X;X;X;X;X;X;X;X;X;X;X;X;Phospho (STY);X;X;X;X;X;X;X;X;Acetyl (K);X;X;X;X;X;X	XPPPPPPPPPPPPPPPPPPPPPPPPXXXXXX	IPLFNTDVDNLEGKT(1)PPVFASEGK	IPLFNT(-110)DVDNLEGKT(75)PPVFAS(-75)EGK	15	4	0.34206	24960	0	0	26546	0	0	24588	0	0	27273	0	0	24917	0	0	30011	0	0	20782	0	0	24164	0	0	22023	0	0	30587	0	0	24960	0	0	26546	0	0	24588	0	0	27273	0	0	24917	0	0	30011	0	0	20782	0	0	24164	0	0	22023	0	0	30587	0	0	4	0	0	4	0	0	4	0	0	4	0	0	4	0	0	4	0	0	4	0	0	4	0	0	4	0	0	4	0	0	13596	0	0	13823	0	0	12387	0	0	14732	0	0	12990	0	0	15581	0	0	9099.2	0	0	11755	0	0	11070	0	0	15410	0	0	11364	0	0	12723	0	0	12201	0	0	12541	0	0	11927	0	0	14431	0	0	11683	0	0	12409	0	0	10954	0	0	15178	0	0	13596	0	0	13823	0	0	12387	0	0	14732	0	0	12990	0	0	15581	0	0	9099.2	0	0	11755	0	0	11070	0	0	15410	0	0	11364	0	0	12723	0	0	12201	0	0	12541	0	0	11927	0	0	14431	0	0	11683	0	0	12409	0	0	10954	0	0	15178	0	0	2	0	0	2	0	0	2	0	0	2	0	0	2	0	0	2	0	0	2	0	0	2	0	0	2	0	0	2	0	0	2	0	0	2	0	0	2	0	0	2	0	0	2	0	0	2	0	0	2	0	0	2	0	0	2	0	0	2	0	0	201360000	201360000	0	0	NaN	17109000	34158000	NaN	NaN	17109000	0	0	34158000	0	0									34311	7537	610	610	78897	90929	230694;230695;230696;230697	324377;324378;324379;324380	230695	324378	20210821_E1_LC8_Vcelkova_Seiser_ext_Uni_MPL_red_phosphorylom_fr06_cv55	21638	230695	324378	20210821_E1_LC8_Vcelkova_Seiser_ext_Uni_MPL_red_phosphorylom_fr06_cv55	21638	230695	324378	20210821_E1_LC8_Vcelkova_Seiser_ext_Uni_MPL_red_phosphorylom_fr06_cv55	21638
Q96PZ0	41	Q96PZ0	Q96PZ0	Pseudouridylate synthase 7 homolog	PUS7	sp|Q96PZ0|PUS7_HUMAN Pseudouridylate synthase 7 homolog OS=Homo sapiens OX=9606 GN=PUS7 PE=1 SV=2	0.774688	5.37386	0.00968522	106.16	61.341	106.16					0.774688	5.37386	0.00968522	106.16		1	T	PVEETKKQKLSECSLTKGQDGLQNDFLSISE	X;X;X;X;X;Acetyl (K);X;X;Acetyl (K);X;X;X;X;X;X;Phospho (STY);X;X;X;X;X;X;X;X;X;X;X;X;X;X;X	XXXXXXXXXPPPPPPPPXXXXXXXXXXXXXX	LS(0.001)ECS(0.225)LT(0.775)K	LS(-32)ECS(-5.4)LT(5.4)K	7	2	-0.60683	13252	0	0	13268	0	0	14404	0	0	15243	0	0	17755	0	0	17167	0	0	13402	0	0	10984	0	0	11484	0	0	15334	0	0	13252	0	0	13268	0	0	14404	0	0	15243	0	0	17755	0	0	17167	0	0	13402	0	0	10984	0	0	11484	0	0	15334	0	0	1	0	0	1	0	0	1	0	0	1	0	0	1	0	0	1	0	0	1	0	0	1	0	0	1	0	0	1	0	0	0	0	0	0	0	0	0	0	0	0	0	0	0	0	0	0	0	0	0	0	0	0	0	0	0	0	0	0	0	0	13252	0	0	13268	0	0	14404	0	0	15243	0	0	17755	0	0	17167	0	0	13402	0	0	10984	0	0	11484	0	0	15334	0	0	0	0	0	0	0	0	0	0	0	0	0	0	0	0	0	0	0	0	0	0	0	0	0	0	0	0	0	0	0	0	13252	0	0	13268	0	0	14404	0	0	15243	0	0	17755	0	0	17167	0	0	13402	0	0	10984	0	0	11484	0	0	15334	0	0	0	0	0	0	0	0	0	0	0	0	0	0	0	0	0	0	0	0	0	0	0	0	0	0	0	0	0	0	0	0	1	0	0	1	0	0	1	0	0	1	0	0	1	0	0	1	0	0	1	0	0	1	0	0	1	0	0	1	0	0	13486000	13486000	0	0	0.040583	0	13486000	0	0.092951	0	0	0	13486000	0	0									34312	7537	41	41	103015	118807	299975	422038	299975	422038	20210823_E1_LC8_Vcelkova_Seiser_ext_Uni_MPL_black_phosphorylom_fr08_cv40	10217	299975	422038	20210823_E1_LC8_Vcelkova_Seiser_ext_Uni_MPL_black_phosphorylom_fr08_cv40	10217	299975	422038	20210823_E1_LC8_Vcelkova_Seiser_ext_Uni_MPL_black_phosphorylom_fr08_cv40	10217
Q96Q06	779	Q96Q06	Q96Q06	Perilipin-4	PLIN4	sp|Q96Q06|PLIN4_HUMAN Perilipin-4 OS=Homo sapiens OX=9606 GN=PLIN4 PE=1 SV=2	0.781637	6.22488	0.0035038	61.276	30.165	49.34	0.781637	6.22488	0.00533036	57.009	0.395799	0	0.0035038	61.276		2	T	KGTVQTGMDTTKTVLTGTKDAVCSGVTGAAN	X;X;X;X;X;X;X;X;X;X;X;X;X;X;X;Phospho (STY);X;Phospho (STY);X;X;X;X;X;Phospho (STY);X;X;Phospho (STY);X;X;X;X	XXXXXXXXXXXXPPPPPPPPPPPPPPPPPPP	T(0.194)VLT(0.782)GT(0.341)KDAVCS(0.341)GVT(0.341)GAANVAK	T(-6.2)VLT(6.2)GT(0)KDAVCS(0)GVT(0)GAANVAK	4	3	-3.5499	0	35842	0	0	34257	0	0	39218	0	0	44687	0	0	40229	0	0	44191	0	0	38782	0	0	40387	0	0	40282	0	0	44641	0	0	35842	0	0	34257	0	0	39218	0	0	44687	0	0	40229	0	0	44191	0	0	38782	0	0	40387	0	0	40282	0	0	44641	0	0	2	0	0	2	0	0	2	0	0	2	0	0	2	0	0	2	0	0	2	0	0	2	0	0	2	0	0	2	0	0	35842	0	0	34257	0	0	39218	0	0	44687	0	0	40229	0	0	44191	0	0	38782	0	0	40387	0	0	40282	0	0	44641	0	0	0	0	0	0	0	0	0	0	0	0	0	0	0	0	0	0	0	0	0	0	0	0	0	0	0	0	0	0	0	0	35842	0	0	34257	0	0	39218	0	0	44687	0	0	40229	0	0	44191	0	0	38782	0	0	40387	0	0	40282	0	0	44641	0	0	0	0	0	0	0	0	0	0	0	0	0	0	0	0	0	0	0	0	0	0	0	0	0	0	0	0	0	0	0	0	2	0	0	2	0	0	2	0	0	2	0	0	2	0	0	2	0	0	2	0	0	2	0	0	2	0	0	2	0	0	0	0	0	0	0	0	0	0	0	0	0	0	0	0	0	0	0	0	0	0	0	0	0	0	0	0	0	0	0	79566000	0	79566000	0	NaN	79566000	0	NaN	NaN	0	79566000	0	0	0	0									34313	7540	779	779	168383	197520	501448;501450	709491;709495	501450	709495	20210821_E1_LC8_Vcelkova_Seiser_ext_Uni_MPL_red_phosphorylom_fr08_cv55	10814	501451	709497	20210823_E1_LC8_Vcelkova_Seiser_ext_Uni_MPL_black_phosphorylom_fr08_cv55	10526	501451	709497	20210823_E1_LC8_Vcelkova_Seiser_ext_Uni_MPL_black_phosphorylom_fr08_cv55	10526
Q96Q06	781	Q96Q06	Q96Q06	Perilipin-4	PLIN4	sp|Q96Q06|PLIN4_HUMAN Perilipin-4 OS=Homo sapiens OX=9606 GN=PLIN4 PE=1 SV=2	0.455605	0	0.0035038	61.276	30.165	57.009	0.455605	0	0.00533036	57.009	0.395799	0	0.0035038	61.276			T	TVQTGMDTTKTVLTGTKDAVCSGVTGAANVA	X;X;X;X;X;X;X;X;X;X;X;X;X;Phospho (STY);X;Phospho (STY);X;X;X;X;X;X;X;X;X;X;X;X;X;X;X	XXXXXXXXXXPPPPPPPPPPPPPPPPPPPPP	T(0.103)VLT(0.456)GT(0.456)KDAVCS(0.493)GVT(0.493)GAANVAK	T(-7.2)VLT(0)GT(0)KDAVCS(0)GVT(0)GAANVAK	6	3	-0.12797	0	0	0	0	0	0	0	0	0	0	0	0	0	0	0	0	0	0	0	0	0	0	0	0	0	0	0	0	0	0	0	0	0	0	0	0	0	0	0	0	0	0	0	0	0	0	0	0	0	0	0	0	0	0	0	0	0	0	0	0	0	0	0	0	0	0	0	0	0	0	0	0	0	0	0	0	0	0	0	0	0	0	0	0	0	0	0	0	0	0	0	0	0	0	0	0	0	0	0	0	0	0	0	0	0	0	0	0	0	0	0	0	0	0	0	0	0	0	0	0	0	0	0	0	0	0	0	0	0	0	0	0	0	0	0	0	0	0	0	0	0	0	0	0	0	0	0	0	0	0	0	0	0	0	0	0	0	0	0	0	0	0	0	0	0	0	0	0	0	0	0	0	0	0	0	0	0	0	0	0	0	0	0	0	0	0	0	0	0	0	0	0	0	0	0	0	0	0	0	0	0	0	0	0	0	0	0	0	0	0	0	0	0	0	0	0	0	0	0	0	0	0	0	0	0	0	0	0	0	0	0	0	0	0	0	0	0	0	0	0	0	0	0	0	0	0	0	0	0	0	0	0	0	0	0	0	0	0	0	0	0	0	0	0	0	0	0	0	0	0	0	0	0	0	NaN	0	0	NaN	NaN	0	0	0	0	0	0									34314	7540	781	781	168383	197520			501449	709492	20210821_E1_LC8_Vcelkova_Seiser_ext_Uni_MPL_red_phosphorylom_fr08_cv55	10454	501451	709497	20210823_E1_LC8_Vcelkova_Seiser_ext_Uni_MPL_black_phosphorylom_fr08_cv55	10526	501451	709497	20210823_E1_LC8_Vcelkova_Seiser_ext_Uni_MPL_black_phosphorylom_fr08_cv55	10526
Q96Q06	790	Q96Q06	Q96Q06	Perilipin-4	PLIN4	sp|Q96Q06|PLIN4_HUMAN Perilipin-4 OS=Homo sapiens OX=9606 GN=PLIN4 PE=1 SV=2	0.709574	4.26754	0.0035038	61.276	30.165	61.276	0.707141	5.60869	0.00533036	57.009	0.709574	4.26754	0.0035038	61.276		2	T	KTVLTGTKDAVCSGVTGAANVAKGAVQMGVD	X;X;X;X;Phospho (STY);X;X;X;X;X;X;X;X;X;X;Phospho (STY);X;X;X;X;X;X;X;X;X;X;X;X;X;X;X	XPPPPPPPPPPPPPPPPPPPPPPXXXXXXXX	T(0.103)VLT(0.396)GT(0.396)KDAVCS(0.396)GVT(0.71)GAANVAK	T(-5.8)VLT(0)GT(0)KDAVCS(0)GVT(4.3)GAANVAK	15	3	-0.31286	0	147720	0	0	153570	0	0	148190	0	0	156370	0	0	134830	0	0	164990	0	0	145050	0	0	135680	0	0	140210	0	0	174460	0	0	147720	0	0	153570	0	0	148190	0	0	156370	0	0	134830	0	0	164990	0	0	145050	0	0	135680	0	0	140210	0	0	174460	0	0	4	0	0	4	0	0	4	0	0	4	0	0	4	0	0	4	0	0	4	0	0	4	0	0	4	0	0	4	0	0	22250	0	0	19284	0	0	23039	0	0	25773	0	0	22915	0	0	25779	0	0	23441	0	0	23909	0	0	24342	0	0	26547	0	0	125470	0	0	134290	0	0	125150	0	0	130590	0	0	111920	0	0	139210	0	0	121610	0	0	111770	0	0	115870	0	0	147920	0	0	22250	0	0	19284	0	0	23039	0	0	25773	0	0	22915	0	0	25779	0	0	23441	0	0	23909	0	0	24342	0	0	26547	0	0	125470	0	0	134290	0	0	125150	0	0	130590	0	0	111920	0	0	139210	0	0	121610	0	0	111770	0	0	115870	0	0	147920	0	0	1	0	0	1	0	0	1	0	0	1	0	0	1	0	0	1	0	0	1	0	0	1	0	0	1	0	0	1	0	0	3	0	0	3	0	0	3	0	0	3	0	0	3	0	0	3	0	0	3	0	0	3	0	0	3	0	0	3	0	340690000	0	340690000	0	NaN	45874000	294810000	NaN	NaN	0	45874000	0	0	294810000	0									34315	7540	790	790	168383	197520	501448;501451	709491;709496;709497;709498	501451	709497	20210823_E1_LC8_Vcelkova_Seiser_ext_Uni_MPL_black_phosphorylom_fr08_cv55	10526	501451	709497	20210823_E1_LC8_Vcelkova_Seiser_ext_Uni_MPL_black_phosphorylom_fr08_cv55	10526	501451	709497	20210823_E1_LC8_Vcelkova_Seiser_ext_Uni_MPL_black_phosphorylom_fr08_cv55	10526
Q96Q15	3573	Q96Q15	Q96Q15	Serine/threonine-protein kinase SMG1	SMG1	sp|Q96Q15|SMG1_HUMAN Serine/threonine-protein kinase SMG1 OS=Homo sapiens OX=9606 GN=SMG1 PE=1 SV=3	0.99876	32.5527	3.54584E-05	92.01	77.538	88.684	0.991503	21.7293	4.98024E-05	88.04	0.99876	32.5527	3.54584E-05	92.01		2	T	NARKLIQKNLATSADTPPSTVPGTGKSVACS	X;X;X;X;X;X;X;X;X;X;X;X;Phospho (STY);X;X;Phospho (STY);X;X;X;X;X;X;X;X;X;X;X;X;X;X;Phospho (STY)	XXXXXXXXPPPPPPPPPPPPPPPPPPXXXXX	NLAT(0.155)S(0.845)ADT(0.999)PPS(0.001)T(0.001)VPGTGK	NLAT(-7.4)S(7.4)ADT(33)PPS(-33)T(-33)VPGT(-57)GK	8	3	-0.025308	0	98813	0	0	94536	0	0	98040	0	0	100690	0	0	96582	0	0	102000	0	0	97510	0	0	100810	0	0	98215	0	0	125090	0	0	98813	0	0	94536	0	0	98040	0	0	100690	0	0	96582	0	0	102000	0	0	97510	0	0	100810	0	0	98215	0	0	125090	0	0	18	0	0	18	0	0	18	0	0	18	0	0	18	0	0	18	0	0	18	0	0	18	0	0	18	0	0	18	0	0	45401	0	0	35177	0	0	43869	0	0	42638	0	0	45367	0	0	42119	0	0	42769	0	0	44281	0	0	41306	0	0	52301	0	0	53412	0	0	59359	0	0	54172	0	0	58053	0	0	51215	0	0	59885	0	0	54741	0	0	56528	0	0	56910	0	0	72792	0	0	45401	0	0	35177	0	0	43869	0	0	42638	0	0	45367	0	0	42119	0	0	42769	0	0	44281	0	0	41306	0	0	52301	0	0	53412	0	0	59359	0	0	54172	0	0	58053	0	0	51215	0	0	59885	0	0	54741	0	0	56528	0	0	56910	0	0	72792	0	0	6	0	0	6	0	0	6	0	0	6	0	0	6	0	0	6	0	0	6	0	0	6	0	0	6	0	0	6	0	0	12	0	0	12	0	0	12	0	0	12	0	0	12	0	0	12	0	0	12	0	0	12	0	0	12	0	0	12	0	814150000	0	814150000	0	13.477	417410000	396740000	15.293	11.981	0	417410000	0	0	396740000	0									34316	7543	3573	3573	115272	133819;133820	337636;337637;337638;337639;337640;337641;337642	474544;474545;474546;474547;474548;474549;474550;474551;474552;474553;474554;474555;474556;474557;474558;474559;474560;474561;474562;474563	337641	474558	20210823_E1_LC8_Vcelkova_Seiser_ext_Uni_MPL_black_phosphorylom_fr07_cv70	7707	337639	474553	20210823_E1_LC8_Vcelkova_Seiser_ext_Uni_MPL_black_phosphorylom_fr06_cv70	7679	337639	474553	20210823_E1_LC8_Vcelkova_Seiser_ext_Uni_MPL_black_phosphorylom_fr06_cv70	7679
Q96Q15	3550	Q96Q15	Q96Q15	Serine/threonine-protein kinase SMG1	SMG1	sp|Q96Q15|SMG1_HUMAN Serine/threonine-protein kinase SMG1 OS=Homo sapiens OX=9606 GN=SMG1 PE=1 SV=3	1	82.922	3.37441E-05	124.16	97.49	82.922	1	78.3256	0.000206013	122.52	1	82.922	3.37441E-05	124.16		1;2	T	QPSFAAAVRSNTGQKTQPDVMSQNARKLIQK	X;X;X;X;X;X;X;X;X;X;X;X;X;X;X;Phospho (STY);X;X;X;X;Oxidation (M);Phospho (STY);X;X;X;X;X;X;X;X;X	XXXXXXXXXPPPPPPPPPPPPPPPPPXXXXX	T(1)QPDVMS(1)QNAR	T(83)QPDVMS(83)QNAR	1	3	0.31042	42823	46708	0	44927	52964	0	43171	48255	0	52304	56028	0	48201	56533	0	55972	54170	0	41075	44756	0	56575	50600	0	40604	42400	0	55109	57050	0	42823	46708	0	44927	52964	0	43171	48255	0	52304	56028	0	48201	56533	0	55972	54170	0	41075	44756	0	56575	50600	0	40604	42400	0	55109	57050	0	4	6	0	4	6	0	4	6	0	4	6	0	4	6	0	4	6	0	4	6	0	4	6	0	4	6	0	4	6	0	29201	8931.9	0	28163	7844.2	0	28784	9176.6	0	37088	11393	0	33684	10711	0	41001	13709	0	26741	10133	0	41523	13325	0	28171	8200.2	0	39504	12764	0	13621	37776	0	16763	45120	0	14387	39078	0	15216	44635	0	14517	45823	0	14970	40460	0	14334	34623	0	15052	37275	0	12432	34200	0	15606	44286	0	29201	8931.9	0	28163	7844.2	0	28784	9176.6	0	37088	11393	0	33684	10711	0	41001	13709	0	26741	10133	0	41523	13325	0	28171	8200.2	0	39504	12764	0	13621	37776	0	16763	45120	0	14387	39078	0	15216	44635	0	14517	45823	0	14970	40460	0	14334	34623	0	15052	37275	0	12432	34200	0	15606	44286	0	3	2	0	3	2	0	3	2	0	3	2	0	3	2	0	3	2	0	3	2	0	3	2	0	3	2	0	3	2	0	1	4	0	1	4	0	1	4	0	1	4	0	1	4	0	1	4	0	1	4	0	1	4	0	1	4	0	1	4	0	142440000	69735000	72707000	0	NaN	15472000	53522000	NaN	NaN	15472000	0	0	24392000	29130000	0									34317	7543	3550	3550	150493;165725	175281;194272;194273;194274;194275	493098;493101;493103;493105;493107;493108;493109;493110	697653;697654;697658;697660;697663;697666;697667;697668;697669;697670;697671;697672	493110	697671	20210823_E1_LC8_Vcelkova_Seiser_ext_Uni_MPL_black_phosphorylom_fr07_cv55	8083	493109	697670	20210823_E1_LC8_Vcelkova_Seiser_ext_Uni_MPL_black_phosphorylom_fr07_cv40	8327	441791	620544	20210823_E1_LC8_Vcelkova_Seiser_ext_Uni_MPL_black_phosphorylom_fr04_cv55	5710
Q96Q89	1643	Q96Q89	Q96Q89	Kinesin-like protein KIF20B	KIF20B	sp|Q96Q89|KI20B_HUMAN Kinesin-like protein KIF20B OS=Homo sapiens OX=9606 GN=KIF20B PE=1 SV=3	0.543872	0.764962	0.0155061	62.14	50.927	62.14					0.543872	0.764962	0.0155061	62.14		1	T	TPLQPNKMAVKHPGCTTPVTVKIPKARKRKS	X;X;X;X;X;X;X;Oxidation (M);X;X;Acetyl (K);X;X;X;X;Phospho (STY);X;X;X;X;X;X;X;X;X;X;X;X;X;X;Phospho (STY)	XXXXXXXXXXXPPPPPPPPPPPXXXXXXXXX	HPGCT(0.544)T(0.456)PVTVK	HPGCT(0.76)T(-0.76)PVT(-38)VK	5	3	0.32401	5565	0	0	4254.6	0	0	5111.7	0	0	5498.7	0	0	5850.2	0	0	4566.7	0	0	7605.7	0	0	7709.3	0	0	7391.1	0	0	7034	0	0	5565	0	0	4254.6	0	0	5111.7	0	0	5498.7	0	0	5850.2	0	0	4566.7	0	0	7605.7	0	0	7709.3	0	0	7391.1	0	0	7034	0	0	1	0	0	1	0	0	1	0	0	1	0	0	1	0	0	1	0	0	1	0	0	1	0	0	1	0	0	1	0	0	0	0	0	0	0	0	0	0	0	0	0	0	0	0	0	0	0	0	0	0	0	0	0	0	0	0	0	0	0	0	5565	0	0	4254.6	0	0	5111.7	0	0	5498.7	0	0	5850.2	0	0	4566.7	0	0	7605.7	0	0	7709.3	0	0	7391.1	0	0	7034	0	0	0	0	0	0	0	0	0	0	0	0	0	0	0	0	0	0	0	0	0	0	0	0	0	0	0	0	0	0	0	0	5565	0	0	4254.6	0	0	5111.7	0	0	5498.7	0	0	5850.2	0	0	4566.7	0	0	7605.7	0	0	7709.3	0	0	7391.1	0	0	7034	0	0	0	0	0	0	0	0	0	0	0	0	0	0	0	0	0	0	0	0	0	0	0	0	0	0	0	0	0	0	0	0	1	0	0	1	0	0	1	0	0	1	0	0	1	0	0	1	0	0	1	0	0	1	0	0	1	0	0	1	0	0	125190000	125190000	0	0	NaN	0	125190000	NaN	NaN	0	0	0	125190000	0	0									34318	7547	1643	1643	70999	81906	207522	291832	207522	291832	20210823_E1_LC8_Vcelkova_Seiser_ext_Uni_MPL_black_phosphorylom_fr01_cv70	2222	207522	291832	20210823_E1_LC8_Vcelkova_Seiser_ext_Uni_MPL_black_phosphorylom_fr01_cv70	2222	207522	291832	20210823_E1_LC8_Vcelkova_Seiser_ext_Uni_MPL_black_phosphorylom_fr01_cv70	2222
Q96Q89	560	Q96Q89	Q96Q89	Kinesin-like protein KIF20B	KIF20B	sp|Q96Q89|KI20B_HUMAN Kinesin-like protein KIF20B OS=Homo sapiens OX=9606 GN=KIF20B PE=1 SV=3	1	146.296	2.04745E-06	146.3	110.1	146.3	1	146.296	2.04745E-06	146.3						1	T	TQNVETKLLDEDLDKTLEENKAFISHEEKRK	X;X;X;X;X;X;X;X;X;X;X;X;X;X;X;Phospho (STY);X;X;X;X;X;X;X;X;X;X;X;X;Acetyl (K);X;X	XXXXXXXPPPPPPPPPPPPPPXXXXXXXXXX	LLDEDLDKT(1)LEENK	LLDEDLDKT(150)LEENK	9	4	0.39301	8786.8	0	0	5644.2	0	0	8326.9	0	0	7125.5	0	0	7340.3	0	0	6493.3	0	0	7506.4	0	0	9319.2	0	0	7469.9	0	0	11297	0	0	8786.8	0	0	5644.2	0	0	8326.9	0	0	7125.5	0	0	7340.3	0	0	6493.3	0	0	7506.4	0	0	9319.2	0	0	7469.9	0	0	11297	0	0	1	0	0	1	0	0	1	0	0	1	0	0	1	0	0	1	0	0	1	0	0	1	0	0	1	0	0	1	0	0	8786.8	0	0	5644.2	0	0	8326.9	0	0	7125.5	0	0	7340.3	0	0	6493.3	0	0	7506.4	0	0	9319.2	0	0	7469.9	0	0	11297	0	0	0	0	0	0	0	0	0	0	0	0	0	0	0	0	0	0	0	0	0	0	0	0	0	0	0	0	0	0	0	0	8786.8	0	0	5644.2	0	0	8326.9	0	0	7125.5	0	0	7340.3	0	0	6493.3	0	0	7506.4	0	0	9319.2	0	0	7469.9	0	0	11297	0	0	0	0	0	0	0	0	0	0	0	0	0	0	0	0	0	0	0	0	0	0	0	0	0	0	0	0	0	0	0	0	1	0	0	1	0	0	1	0	0	1	0	0	1	0	0	1	0	0	1	0	0	1	0	0	1	0	0	1	0	0	0	0	0	0	0	0	0	0	0	0	0	0	0	0	0	0	0	0	0	0	0	0	0	0	0	0	0	0	0	0	18694000	18694000	0	0	NaN	18694000	0	NaN	NaN	18694000	0	0	0	0	0									34319	7547	560	560	97038	111988	283920	400200	283920	400200	20210821_E1_LC8_Vcelkova_Seiser_ext_Uni_MPL_red_phosphorylom_fr06_cv55	15065	283920	400200	20210821_E1_LC8_Vcelkova_Seiser_ext_Uni_MPL_red_phosphorylom_fr06_cv55	15065	283920	400200	20210821_E1_LC8_Vcelkova_Seiser_ext_Uni_MPL_red_phosphorylom_fr06_cv55	15065
Q96Q89	1587	Q96Q89	Q96Q89	Kinesin-like protein KIF20B	KIF20B	sp|Q96Q89|KI20B_HUMAN Kinesin-like protein KIF20B OS=Homo sapiens OX=9606 GN=KIF20B PE=1 SV=3	0.667505	3.0802	2.8522E-06	141.85	123.44	141.85	0.514454	0.936504	2.67071E-05	130.95	0.667505	3.0802	2.8522E-06	141.85		1	T	ISSADPDKLQTEPLSTSFEISRNKIEDGSVV	X;Phospho (STY);X;X;X;X;X;X;X;X;X;X;X;X;X;Phospho (STY);X;X;X;X;X;X;X;X;X;X;X;X;X;X;X	XXXXXXXXPPPPPPPPPPPPPPXXXXXXXXX	LQTEPLS(0.004)T(0.668)S(0.328)FEISR	LQT(-70)EPLS(-22)T(3.1)S(-3.1)FEIS(-39)R	8	3	-0.061806	17841	0	0	15497	0	0	19082	0	0	18696	0	0	19335	0	0	17581	0	0	19583	0	0	19674	0	0	20999	0	0	22218	0	0	17841	0	0	15497	0	0	19082	0	0	18696	0	0	19335	0	0	17581	0	0	19583	0	0	19674	0	0	20999	0	0	22218	0	0	3	0	0	3	0	0	3	0	0	3	0	0	3	0	0	3	0	0	3	0	0	3	0	0	3	0	0	3	0	0	4766.7	0	0	3671.3	0	0	5866.7	0	0	5297.9	0	0	4868.4	0	0	5307.2	0	0	5630.9	0	0	6247	0	0	6867.9	0	0	8291.3	0	0	13074	0	0	11826	0	0	13215	0	0	13398	0	0	14466	0	0	12274	0	0	13952	0	0	13427	0	0	14131	0	0	13927	0	0	4766.7	0	0	3671.3	0	0	5866.7	0	0	5297.9	0	0	4868.4	0	0	5307.2	0	0	5630.9	0	0	6247	0	0	6867.9	0	0	8291.3	0	0	13074	0	0	11826	0	0	13215	0	0	13398	0	0	14466	0	0	12274	0	0	13952	0	0	13427	0	0	14131	0	0	13927	0	0	1	0	0	1	0	0	1	0	0	1	0	0	1	0	0	1	0	0	1	0	0	1	0	0	1	0	0	1	0	0	2	0	0	2	0	0	2	0	0	2	0	0	2	0	0	2	0	0	2	0	0	2	0	0	2	0	0	2	0	0	109100000	109100000	0	0	1.333	34182000	74917000	1.9616	1.163	34182000	0	0	74917000	0	0									34320	7547	1587	1587	102261	117928	298006;298007	419436;419437;419438	298007	419437	20210823_E1_LC8_Vcelkova_Seiser_ext_Uni_MPL_black_phosphorylom_fr08_cv55	16612	298007	419437	20210823_E1_LC8_Vcelkova_Seiser_ext_Uni_MPL_black_phosphorylom_fr08_cv55	16612	298007	419437	20210823_E1_LC8_Vcelkova_Seiser_ext_Uni_MPL_black_phosphorylom_fr08_cv55	16612
Q96QC0	269	Q96QC0	Q96QC0	Serine/threonine-protein phosphatase 1 regulatory subunit 10	PPP1R10	sp|Q96QC0|PP1RA_HUMAN Serine/threonine-protein phosphatase 1 regulatory subunit 10 OS=Homo sapiens OX=9606 GN=PPP1R10 PE=1 SV=1	0.856306	8.23606	0.00423452	99.318	75.743	99.318					0.856306	8.23606	0.00423452	99.318		1	T	DATPPAEKKYKPLNTTPNATKEIKVKIIPPQ	X;X;Phospho (STY);X;X;X;X;Acetyl (K);X;X;Acetyl (K);X;X;X;X;Phospho (STY);X;X;X;X;Acetyl (K);X;X;X;X;X;X;X;X;X;X	XXXXXXXXXXXPPPPPPPPPPXXXXXXXXXX	PLNT(0.129)T(0.856)PNAT(0.015)K	PLNT(-8.2)T(8.2)PNAT(-18)K	5	2	-1.0539	0	0	0	0	0	0	0	0	0	0	0	0	0	0	0	0	0	0	0	0	0	0	0	0	0	0	0	0	0	0	0	0	0	0	0	0	0	0	0	0	0	0	0	0	0	0	0	0	0	0	0	0	0	0	0	0	0	0	0	0	0	0	0	0	0	0	0	0	0	0	0	0	0	0	0	0	0	0	0	0	0	0	0	0	0	0	0	0	0	0	0	0	0	0	0	0	0	0	0	0	0	0	0	0	0	0	0	0	0	0	0	0	0	0	0	0	0	0	0	0	0	0	0	0	0	0	0	0	0	0	0	0	0	0	0	0	0	0	0	0	0	0	0	0	0	0	0	0	0	0	0	0	0	0	0	0	0	0	0	0	0	0	0	0	0	0	0	0	0	0	0	0	0	0	0	0	0	0	0	0	0	0	0	0	0	0	0	0	0	0	0	0	0	0	0	0	0	0	0	0	0	0	0	0	0	0	0	0	0	0	0	0	0	0	0	0	0	0	0	0	0	0	0	0	0	0	0	0	0	0	0	0	0	0	0	0	0	0	0	0	0	0	0	0	0	0	0	0	0	0	0	0	0	0	0	0	0	0	0	0	0	0	0	0	0	0	0	0	0	0	0	0	0	0	0	0	0	0	0	0	0	0	0	0	0									34321	7549	269	269	121809	141357	356394	500287	356394	500287	20210823_E1_LC8_Vcelkova_Seiser_ext_Uni_MPL_black_phosphorylom_fr02_cv40	7770	356394	500287	20210823_E1_LC8_Vcelkova_Seiser_ext_Uni_MPL_black_phosphorylom_fr02_cv40	7770	356394	500287	20210823_E1_LC8_Vcelkova_Seiser_ext_Uni_MPL_black_phosphorylom_fr02_cv40	7770
Q96QC0	256	Q96QC0	Q96QC0	Serine/threonine-protein phosphatase 1 regulatory subunit 10	PPP1R10	sp|Q96QC0|PP1RA_HUMAN Serine/threonine-protein phosphatase 1 regulatory subunit 10 OS=Homo sapiens OX=9606 GN=PPP1R10 PE=1 SV=1	1	98.7407	2.79629E-09	151.01	115.3	151.01	1	70.6185	2.67224E-05	98.543	1	98.7407	2.79629E-09	151.01		1	T	IPLKRQSNVAAPGDATPPAEKKYKPLNTTPN	X;X;X;X;X;X;X;X;X;X;X;X;X;X;X;Phospho (STY);X;X;X;X;Acetyl (K);X;X;Acetyl (K);X;X;X;X;Phospho (STY);X;X	XXXXPPPPPPPPPPPPPPPPPXXXXXXXXXX	RQSNVAAPGDAT(1)PPAEK	RQS(-99)NVAAPGDAT(99)PPAEK	12	3	0.10123	185260	0	0	152990	0	0	187360	0	0	164950	0	0	185910	0	0	158410	0	0	176870	0	0	188000	0	0	178260	0	0	214070	0	0	185260	0	0	152990	0	0	187360	0	0	164950	0	0	185910	0	0	158410	0	0	176870	0	0	188000	0	0	178260	0	0	214070	0	0	8	0	0	8	0	0	8	0	0	8	0	0	8	0	0	8	0	0	8	0	0	8	0	0	8	0	0	8	0	0	60993	0	0	52408	0	0	67256	0	0	63073	0	0	62463	0	0	61262	0	0	59259	0	0	72233	0	0	64903	0	0	83478	0	0	124270	0	0	100590	0	0	120100	0	0	101870	0	0	123450	0	0	97149	0	0	117610	0	0	115770	0	0	113350	0	0	130590	0	0	60993	0	0	52408	0	0	67256	0	0	63073	0	0	62463	0	0	61262	0	0	59259	0	0	72233	0	0	64903	0	0	83478	0	0	124270	0	0	100590	0	0	120100	0	0	101870	0	0	123450	0	0	97149	0	0	117610	0	0	115770	0	0	113350	0	0	130590	0	0	3	0	0	3	0	0	3	0	0	3	0	0	3	0	0	3	0	0	3	0	0	3	0	0	3	0	0	3	0	0	5	0	0	5	0	0	5	0	0	5	0	0	5	0	0	5	0	0	5	0	0	5	0	0	5	0	0	5	0	0	482280000	482280000	0	0	1.3055	48824000	125600000	0.30749	0.59625	48824000	0	0	125600000	0	0									34322	7549	256	256	131097;138881	151939;160942	380793;380794;403750;403751;403753;403754	532591;532592;564241;564242;564244;564245;564246;564247	403754	564245	20210823_E1_LC8_Vcelkova_Seiser_ext_Uni_MPL_black_phosphorylom_fr05_cv55	3818	403754	564245	20210823_E1_LC8_Vcelkova_Seiser_ext_Uni_MPL_black_phosphorylom_fr05_cv55	3818	403754	564245	20210823_E1_LC8_Vcelkova_Seiser_ext_Uni_MPL_black_phosphorylom_fr05_cv55	3818
Q96QE3	590	Q96QE3	Q96QE3	ATPase family AAA domain-containing protein 5	ATAD5	sp|Q96QE3|ATAD5_HUMAN ATPase family AAA domain-containing protein 5 OS=Homo sapiens OX=9606 GN=ATAD5 PE=1 SV=4	0.817056	6.49938	0.000124541	107.62	87.527	82.877	0.817056	6.49938	0.00101128	82.877	0.770608	5.26256	0.000124541	107.62		1	T	TQSKAESEASLLNVSTPKSTRRSGRISSTPT	X;X;X;X;X;X;X;X;X;X;X;X;X;X;X;Phospho (STY);X;X;X;X;X;X;X;X;X;X;X;Phospho (STY);X;X;X	XXXXPPPPPPPPPPPPPPXXXXXXXXXXXXX	AESEASLLNVS(0.183)T(0.817)PK	AES(-64)EAS(-58)LLNVS(-6.5)T(6.5)PK	12	3	-0.18163	29677	0	0	35890	0	0	28393	0	0	39791	0	0	31251	0	0	32909	0	0	38168	0	0	46882	0	0	41028	0	0	43384	0	0	29677	0	0	35890	0	0	28393	0	0	39791	0	0	31251	0	0	32909	0	0	38168	0	0	46882	0	0	41028	0	0	43384	0	0	3	0	0	3	0	0	3	0	0	3	0	0	3	0	0	3	0	0	3	0	0	3	0	0	3	0	0	3	0	0	11305	0	0	12754	0	0	11689	0	0	16546	0	0	12172	0	0	15118	0	0	16289	0	0	21162	0	0	19022	0	0	18461	0	0	18372	0	0	23136	0	0	16705	0	0	23245	0	0	19079	0	0	17791	0	0	21880	0	0	25720	0	0	22005	0	0	24923	0	0	11305	0	0	12754	0	0	11689	0	0	16546	0	0	12172	0	0	15118	0	0	16289	0	0	21162	0	0	19022	0	0	18461	0	0	18372	0	0	23136	0	0	16705	0	0	23245	0	0	19079	0	0	17791	0	0	21880	0	0	25720	0	0	22005	0	0	24923	0	0	1	0	0	1	0	0	1	0	0	1	0	0	1	0	0	1	0	0	1	0	0	1	0	0	1	0	0	1	0	0	2	0	0	2	0	0	2	0	0	2	0	0	2	0	0	2	0	0	2	0	0	2	0	0	2	0	0	2	0	0	91597000	91597000	0	0	0.5614	55129000	36468000	0.56436	0.55698	55129000	0	0	36468000	0	0									34323	7554	590	590	4252	4914	12796;12797	18258;18259;18260	12796	18258	20210821_E1_LC8_Vcelkova_Seiser_ext_Uni_MPL_red_phosphorylom_fr07_cv40	13469	12797	18259	20210823_E1_LC8_Vcelkova_Seiser_ext_Uni_MPL_black_phosphorylom_fr06_cv40	13514	12797	18259	20210823_E1_LC8_Vcelkova_Seiser_ext_Uni_MPL_black_phosphorylom_fr06_cv40	13514
Q96QE3	603	Q96QE3	Q96QE3	ATPase family AAA domain-containing protein 5	ATAD5	sp|Q96QE3|ATAD5_HUMAN ATPase family AAA domain-containing protein 5 OS=Homo sapiens OX=9606 GN=ATAD5 PE=1 SV=4	0.498304	0	7.98288E-15	179.94	148.65	179.94	0.475734	0	0.000119604	115.04	0.498304	0	7.98288E-15	179.94			T	VSTPKSTRRSGRISSTPTTETIRGIDSDDVQ	X;X;Phospho (STY);X;X;X;X;X;X;X;X;X;X;X;X;X;X;X;X;X;X;X;X;X;X;X;Phospho (STY);X;X;X;X	XXXXXXXXXXXXXXXXXXXXXXXXXXXXXXX	IS(0.003)S(0.498)T(0.498)PTTETIR	IS(-22)S(0)T(0)PT(-35)T(-49)ET(-67)IR	4	2	-0.3915	0	0	0	0	0	0	0	0	0	0	0	0	0	0	0	0	0	0	0	0	0	0	0	0	0	0	0	0	0	0	0	0	0	0	0	0	0	0	0	0	0	0	0	0	0	0	0	0	0	0	0	0	0	0	0	0	0	0	0	0	0	0	0	0	0	0	0	0	0	0	0	0	0	0	0	0	0	0	0	0	0	0	0	0	0	0	0	0	0	0	0	0	0	0	0	0	0	0	0	0	0	0	0	0	0	0	0	0	0	0	0	0	0	0	0	0	0	0	0	0	0	0	0	0	0	0	0	0	0	0	0	0	0	0	0	0	0	0	0	0	0	0	0	0	0	0	0	0	0	0	0	0	0	0	0	0	0	0	0	0	0	0	0	0	0	0	0	0	0	0	0	0	0	0	0	0	0	0	0	0	0	0	0	0	0	0	0	0	0	0	0	0	0	0	0	0	0	0	0	0	0	0	0	0	0	0	0	0	0	0	0	0	0	0	0	0	0	0	0	0	0	0	0	0	0	0	0	0	0	0	0	0	0	0	0	0	0	0	0	0	0	0	0	0	0	0	0	0	0	0	0	0	0	0	0	0	0	0	0	0	0	0	0	0	0	0	0	0	0	0	0	0	0	0	0	0	0	0	0	0	0	0	0	0	0									34324	7554	603	603	80541	92806			235122	330323	20210823_E1_LC8_Vcelkova_Seiser_ext_Uni_MPL_black_phosphorylom_fr06_cv55	7597	235122	330323	20210823_E1_LC8_Vcelkova_Seiser_ext_Uni_MPL_black_phosphorylom_fr06_cv55	7597	235122	330323	20210823_E1_LC8_Vcelkova_Seiser_ext_Uni_MPL_black_phosphorylom_fr06_cv55	7597
Q96QE3	69	Q96QE3	Q96QE3	ATPase family AAA domain-containing protein 5	ATAD5	sp|Q96QE3|ATAD5_HUMAN ATPase family AAA domain-containing protein 5 OS=Homo sapiens OX=9606 GN=ATAD5 PE=1 SV=4	0.837622	7.15942	0.00051631	140.83	90.506	121.35	0.837622	7.15942	0.00275381	121.35	0.805681	6.17675	0.00051631	140.83		1	T	FAPPKPSNILDYFRKTSPTNEKTQLGKECKI	X;X;X;X;X;X;X;X;X;X;X;X;X;X;X;Phospho (STY);X;X;X;X;X;X;X;X;X;X;X;X;X;X;X	XXXXXXXXXXXXXXXPPPPPPPXXXXXXXXX	T(0.838)S(0.161)PT(0.001)NEK	T(7.2)S(-7.2)PT(-28)NEK	1	3	-0.14956	125240	0	0	76511	0	0	90481	0	0	83900	0	0	82920	0	0	63765	0	0	95961	0	0	84014	0	0	92152	0	0	104340	0	0	125240	0	0	76511	0	0	90481	0	0	83900	0	0	82920	0	0	63765	0	0	95961	0	0	84014	0	0	92152	0	0	104340	0	0	4	0	0	4	0	0	4	0	0	4	0	0	4	0	0	4	0	0	4	0	0	4	0	0	4	0	0	4	0	0	17767	0	0	11624	0	0	17546	0	0	12849	0	0	17244	0	0	12542	0	0	19916	0	0	17671	0	0	16867	0	0	17281	0	0	107470	0	0	64887	0	0	72936	0	0	71051	0	0	65675	0	0	51223	0	0	76045	0	0	66343	0	0	75284	0	0	87058	0	0	17767	0	0	11624	0	0	17546	0	0	12849	0	0	17244	0	0	12542	0	0	19916	0	0	17671	0	0	16867	0	0	17281	0	0	107470	0	0	64887	0	0	72936	0	0	71051	0	0	65675	0	0	51223	0	0	76045	0	0	66343	0	0	75284	0	0	87058	0	0	2	0	0	2	0	0	2	0	0	2	0	0	2	0	0	2	0	0	2	0	0	2	0	0	2	0	0	2	0	0	2	0	0	2	0	0	2	0	0	2	0	0	2	0	0	2	0	0	2	0	0	2	0	0	2	0	0	2	0	0	538200000	538200000	0	0	NaN	177310000	0	NaN	NaN	177310000	0	0	0	0	0									34325	7554	69	69	87989;166772	101687;195567	496427;496430	702345;702346;702351;702352	496427	702345	20210821_E1_LC8_Vcelkova_Seiser_ext_Uni_MPL_red_phosphorylom_fr04_cv40	2588	496430	702351	20210823_E1_LC8_Vcelkova_Seiser_ext_Uni_MPL_black_phosphorylom_fr04_cv55	2528	496430	702351	20210823_E1_LC8_Vcelkova_Seiser_ext_Uni_MPL_black_phosphorylom_fr04_cv55	2528
Q96QE3	72	Q96QE3	Q96QE3	ATPase family AAA domain-containing protein 5	ATAD5	sp|Q96QE3|ATAD5_HUMAN ATPase family AAA domain-containing protein 5 OS=Homo sapiens OX=9606 GN=ATAD5 PE=1 SV=4	0.639771	3.22345	0.00151287	103.7	20.951	103.7	0.639771	3.22345	0.00151287	103.7						1	T	PKPSNILDYFRKTSPTNEKTQLGKECKIKSP	X;X;X;X;X;X;X;X;X;X;X;X;X;X;X;Phospho (STY);X;X;X;X;X;X;X;X;X;X;X;X;X;X;X	XXXXXXXXXXXPPPPPPPPXXXXXXXXXXXX	KT(0.056)S(0.305)PT(0.64)NEK	KT(-11)S(-3.2)PT(3.2)NEK	5	4	0.10706	14831	0	0	9125.1	0	0	14484	0	0	10986	0	0	15274	0	0	10299	0	0	15637	0	0	13245	0	0	19530	0	0	14140	0	0	14831	0	0	9125.1	0	0	14484	0	0	10986	0	0	15274	0	0	10299	0	0	15637	0	0	13245	0	0	19530	0	0	14140	0	0	2	0	0	2	0	0	2	0	0	2	0	0	2	0	0	2	0	0	2	0	0	2	0	0	2	0	0	2	0	0	14831	0	0	9125.1	0	0	14484	0	0	10986	0	0	15274	0	0	10299	0	0	15637	0	0	13245	0	0	19530	0	0	14140	0	0	0	0	0	0	0	0	0	0	0	0	0	0	0	0	0	0	0	0	0	0	0	0	0	0	0	0	0	0	0	0	14831	0	0	9125.1	0	0	14484	0	0	10986	0	0	15274	0	0	10299	0	0	15637	0	0	13245	0	0	19530	0	0	14140	0	0	0	0	0	0	0	0	0	0	0	0	0	0	0	0	0	0	0	0	0	0	0	0	0	0	0	0	0	0	0	0	2	0	0	2	0	0	2	0	0	2	0	0	2	0	0	2	0	0	2	0	0	2	0	0	2	0	0	2	0	0	0	0	0	0	0	0	0	0	0	0	0	0	0	0	0	0	0	0	0	0	0	0	0	0	0	0	0	0	0	0	113900000	113900000	0	0	NaN	113900000	0	NaN	NaN	113900000	0	0	0	0	0									34326	7554	72	72	87989;166772	101687;195567	258672	364465;364466	258672	364465	20210821_E1_LC8_Vcelkova_Seiser_ext_Uni_MPL_red_phosphorylom_fr02_cv40	2416	258672	364465	20210821_E1_LC8_Vcelkova_Seiser_ext_Uni_MPL_red_phosphorylom_fr02_cv40	2416	258672	364465	20210821_E1_LC8_Vcelkova_Seiser_ext_Uni_MPL_red_phosphorylom_fr02_cv40	2416
Q96QF0	289	Q96QF0	Q96QF0	Rab-3A-interacting protein	RAB3IP	sp|Q96QF0|RAB3I_HUMAN Rab-3A-interacting protein OS=Homo sapiens OX=9606 GN=RAB3IP PE=1 SV=1	0.470707	0.931841	2.30065E-21	162.77	144.68	162.77	0.470707	0.931841	2.30065E-21	162.77	0.460061	1.01398	6.80064E-21	156.88			T	GGKTPFKKGHTRNKSTSSAMSGSHQDLSVIQ	X;X;X;X;X;X;X;X;X;X;X;X;X;X;X;Phospho (STY);X;X;X;Oxidation (M);X;X;X;X;X;X;X;X;X;X;X	XXXXXXXXXXXXXXPPPPPPPPPPPPPPPPP	S(0.38)T(0.471)S(0.064)S(0.08)AMS(0.002)GS(0.004)HQDLSVIQPIVK	S(-0.93)T(0.93)S(-8.6)S(-7.7)AMS(-24)GS(-21)HQDLS(-82)VIQPIVK	2	4	-0.036343	0	0	0	0	0	0	0	0	0	0	0	0	0	0	0	0	0	0	0	0	0	0	0	0	0	0	0	0	0	0	0	0	0	0	0	0	0	0	0	0	0	0	0	0	0	0	0	0	0	0	0	0	0	0	0	0	0	0	0	0	0	0	0	0	0	0	0	0	0	0	0	0	0	0	0	0	0	0	0	0	0	0	0	0	0	0	0	0	0	0	0	0	0	0	0	0	0	0	0	0	0	0	0	0	0	0	0	0	0	0	0	0	0	0	0	0	0	0	0	0	0	0	0	0	0	0	0	0	0	0	0	0	0	0	0	0	0	0	0	0	0	0	0	0	0	0	0	0	0	0	0	0	0	0	0	0	0	0	0	0	0	0	0	0	0	0	0	0	0	0	0	0	0	0	0	0	0	0	0	0	0	0	0	0	0	0	0	0	0	0	0	0	0	0	0	0	0	0	0	0	0	0	0	0	0	0	0	0	0	0	0	0	0	0	0	0	0	0	0	0	0	0	0	0	0	0	0	0	0	0	0	0	0	0	0	0	0	0	0	0	0	0	0	0	0	0	0	0	0	0	0	0	0	0	0	0	0	0	0	0	0	0	0	0	0	0	0	0	0	0	0	0	0	0	NaN	0	0	NaN	NaN	0	0	0	0	0	0									34327	7556	289	289	155926	182535;182536			462598	653115	20210821_E1_LC8_Vcelkova_Seiser_ext_Uni_MPL_red_phosphorylom_fr02_cv70	6405	462598	653115	20210821_E1_LC8_Vcelkova_Seiser_ext_Uni_MPL_red_phosphorylom_fr02_cv70	6405	462598	653115	20210821_E1_LC8_Vcelkova_Seiser_ext_Uni_MPL_red_phosphorylom_fr02_cv70	6405
Q96QT4	1405	Q96QT4	Q96QT4	Transient receptor potential cation channel subfamily M member 7	TRPM7	sp|Q96QT4|TRPM7_HUMAN Transient receptor potential cation channel subfamily M member 7 OS=Homo sapiens OX=9606 GN=TRPM7 PE=1 SV=1	0.499762	0	2.8969E-05	117.7	100.22	117.7					0.499762	0	2.8969E-05	117.7			T	SIPHLSSPPTKFFVSTPSQPSCKSHLETGTK	X;X;X;X;X;X;X;X;X;X;X;X;X;X;X;X;X;X;X;X;X;X;X;X;X;X;X;X;X;X;X	XXXXXXXXXXXXXXXXXXXXXXXXXXXXXXX	FFVS(0.5)T(0.5)PSQPSCK	FFVS(0)T(0)PS(-30)QPS(-82)CK	5	3	-0.27739	0	0	0	0	0	0	0	0	0	0	0	0	0	0	0	0	0	0	0	0	0	0	0	0	0	0	0	0	0	0	0	0	0	0	0	0	0	0	0	0	0	0	0	0	0	0	0	0	0	0	0	0	0	0	0	0	0	0	0	0	0	0	0	0	0	0	0	0	0	0	0	0	0	0	0	0	0	0	0	0	0	0	0	0	0	0	0	0	0	0	0	0	0	0	0	0	0	0	0	0	0	0	0	0	0	0	0	0	0	0	0	0	0	0	0	0	0	0	0	0	0	0	0	0	0	0	0	0	0	0	0	0	0	0	0	0	0	0	0	0	0	0	0	0	0	0	0	0	0	0	0	0	0	0	0	0	0	0	0	0	0	0	0	0	0	0	0	0	0	0	0	0	0	0	0	0	0	0	0	0	0	0	0	0	0	0	0	0	0	0	0	0	0	0	0	0	0	0	0	0	0	0	0	0	0	0	0	0	0	0	0	0	0	0	0	0	0	0	0	0	0	0	0	0	0	0	0	0	0	0	0	0	0	0	0	0	0	0	0	0	0	0	0	0	0	0	0	0	0	0	0	0	0	0	0	0	0	0	0	0	0	0	0	0	0	0	0	0	0	0	0	0	0	0	NaN	0	0	NaN	NaN	0	0	0	0	0	0									34328	7561	1405	1405	50909	58763;58764			146451	205239	20210823_E1_LC8_Vcelkova_Seiser_ext_Uni_MPL_black_phosphorylom_fr06_cv70	8130	146451	205239	20210823_E1_LC8_Vcelkova_Seiser_ext_Uni_MPL_black_phosphorylom_fr06_cv70	8130	146451	205239	20210823_E1_LC8_Vcelkova_Seiser_ext_Uni_MPL_black_phosphorylom_fr06_cv70	8130
Q96QT4	1467	Q96QT4	Q96QT4	Transient receptor potential cation channel subfamily M member 7	TRPM7	sp|Q96QT4|TRPM7_HUMAN Transient receptor potential cation channel subfamily M member 7 OS=Homo sapiens OX=9606 GN=TRPM7 PE=1 SV=1	0.880601	8.68182	0.000399711	100.08	75.701	97.45	0.49996	0	0.000399711	100.08	0.880601	8.68182	0.000463154	97.45		1	T	FKETSNKIKILSNNNTSENTLKRVSSLAGFT	X;X;X;X;X;X;X;X;X;X;X;X;X;X;X;Phospho (STY);X;X;X;X;X;X;X;X;X;X;X;X;X;X;X	XXXXXXXXXPPPPPPPPPPPPPXXXXXXXXX	ILSNNNT(0.881)S(0.119)ENTLK	ILS(-40)NNNT(8.7)S(-8.7)ENT(-45)LK	7	3	-0.30491	7298.7	0	0	20262	0	0	6616.3	0	0	22658	0	0	8735.2	0	0	22623	0	0	14760	0	0	24559	0	0	16276	0	0	21423	0	0	7298.7	0	0	20262	0	0	6616.3	0	0	22658	0	0	8735.2	0	0	22623	0	0	14760	0	0	24559	0	0	16276	0	0	21423	0	0	2	0	0	2	0	0	2	0	0	2	0	0	2	0	0	2	0	0	2	0	0	2	0	0	2	0	0	2	0	0	4685.1	0	0	10684	0	0	3711.5	0	0	14082	0	0	4444.4	0	0	13028	0	0	8504.9	0	0	15229	0	0	9641.9	0	0	12939	0	0	2613.6	0	0	9578.1	0	0	2904.8	0	0	8576.9	0	0	4290.8	0	0	9594.5	0	0	6255.1	0	0	9330.8	0	0	6633.9	0	0	8484.2	0	0	4685.1	0	0	10684	0	0	3711.5	0	0	14082	0	0	4444.4	0	0	13028	0	0	8504.9	0	0	15229	0	0	9641.9	0	0	12939	0	0	2613.6	0	0	9578.1	0	0	2904.8	0	0	8576.9	0	0	4290.8	0	0	9594.5	0	0	6255.1	0	0	9330.8	0	0	6633.9	0	0	8484.2	0	0	1	0	0	1	0	0	1	0	0	1	0	0	1	0	0	1	0	0	1	0	0	1	0	0	1	0	0	1	0	0	1	0	0	1	0	0	1	0	0	1	0	0	1	0	0	1	0	0	1	0	0	1	0	0	1	0	0	1	0	0	60033000	60033000	0	0	NaN	27619000	32414000	NaN	NaN	27619000	0	0	32414000	0	0									34329	7561	1467	1467	77890	89725	227785;227787	320424;320426	227787	320426	20210823_E1_LC8_Vcelkova_Seiser_ext_Uni_MPL_black_phosphorylom_fr03_cv70	6349	227785	320424	20210821_E1_LC8_Vcelkova_Seiser_ext_Uni_MPL_red_phosphorylom_fr03_cv70	6208	227785	320424	20210821_E1_LC8_Vcelkova_Seiser_ext_Uni_MPL_red_phosphorylom_fr03_cv70	6208
Q96QT4	555	Q96QT4	Q96QT4	Transient receptor potential cation channel subfamily M member 7	TRPM7	sp|Q96QT4|TRPM7_HUMAN Transient receptor potential cation channel subfamily M member 7 OS=Homo sapiens OX=9606 GN=TRPM7 PE=1 SV=1	0.837596	7.23021	0.00301284	85.554	66.732	85.554	0.837596	7.23021	0.00301284	85.554	0.794349	5.92787	0.00325733	84.892		1	T	LGGNNRRSGRNTSSSTPQLRKSHESFGNRAD	X;X;X;X;X;X;X;X;X;X;X;X;X;X;X;Phospho (STY);X;X;X;X;X;X;X;X;X;X;X;X;X;X;X	XXXXXXXXXXPPPPPPPPPPXXXXXXXXXXX	NTSS(0.004)S(0.158)T(0.838)PQLR	NT(-45)S(-39)S(-23)S(-7.2)T(7.2)PQLR	6	3	-1.7032	15618	0	0	17377	0	0	16999	0	0	18742	0	0	17112	0	0	17668	0	0	18708	0	0	20970	0	0	18700	0	0	20118	0	0	15618	0	0	17377	0	0	16999	0	0	18742	0	0	17112	0	0	17668	0	0	18708	0	0	20970	0	0	18700	0	0	20118	0	0	2	0	0	2	0	0	2	0	0	2	0	0	2	0	0	2	0	0	2	0	0	2	0	0	2	0	0	2	0	0	6805.8	0	0	7002	0	0	7287.8	0	0	8513.7	0	0	7999.4	0	0	8623.8	0	0	8839.1	0	0	9660.9	0	0	8966.3	0	0	10370	0	0	8812.1	0	0	10375	0	0	9711	0	0	10228	0	0	9113	0	0	9044.1	0	0	9868.6	0	0	11309	0	0	9734.1	0	0	9748.4	0	0	6805.8	0	0	7002	0	0	7287.8	0	0	8513.7	0	0	7999.4	0	0	8623.8	0	0	8839.1	0	0	9660.9	0	0	8966.3	0	0	10370	0	0	8812.1	0	0	10375	0	0	9711	0	0	10228	0	0	9113	0	0	9044.1	0	0	9868.6	0	0	11309	0	0	9734.1	0	0	9748.4	0	0	1	0	0	1	0	0	1	0	0	1	0	0	1	0	0	1	0	0	1	0	0	1	0	0	1	0	0	1	0	0	1	0	0	1	0	0	1	0	0	1	0	0	1	0	0	1	0	0	1	0	0	1	0	0	1	0	0	1	0	0	29042000	29042000	0	0	NaN	16207000	12836000	NaN	NaN	16207000	0	0	12836000	0	0									34330	7561	555	555	119086	138264	348757;348758	489433;489434	348757	489433	20210821_E1_LC8_Vcelkova_Seiser_ext_Uni_MPL_red_phosphorylom_fr04_cv55	2758	348757	489433	20210821_E1_LC8_Vcelkova_Seiser_ext_Uni_MPL_red_phosphorylom_fr04_cv55	2758	348757	489433	20210821_E1_LC8_Vcelkova_Seiser_ext_Uni_MPL_red_phosphorylom_fr04_cv55	2758
Q96QT4	1508	Q96QT4	Q96QT4	Transient receptor potential cation channel subfamily M member 7	TRPM7	sp|Q96QT4|TRPM7_HUMAN Transient receptor potential cation channel subfamily M member 7 OS=Homo sapiens OX=9606 GN=TRPM7 PE=1 SV=1	0.570312	4.2399	3.20394E-06	141.97	112.28	141.97	0.570312	4.2399	3.20394E-06	141.97						1	T	SKQAEKISRRPSTEDTHEVDSKAALIPDWLQ	Phospho (STY);X;X;X;X;X;X;X;X;X;X;X;X;X;X;Phospho (STY);X;X;X;X;X;X;X;X;X;X;X;X;X;X;X	XXXXXXXXXPPPPPPPPPPPPPXXXXXXXXX	RPS(0.215)T(0.215)EDT(0.57)HEVDSK	RPS(-4.2)T(-4.2)EDT(4.2)HEVDS(-84)K	7	4	0.089481	27059	0	0	27996	0	0	24783	0	0	34371	0	0	25316	0	0	34170	0	0	25761	0	0	27926	0	0	28772	0	0	34846	0	0	27059	0	0	27996	0	0	24783	0	0	34371	0	0	25316	0	0	34170	0	0	25761	0	0	27926	0	0	28772	0	0	34846	0	0	2	0	0	2	0	0	2	0	0	2	0	0	2	0	0	2	0	0	2	0	0	2	0	0	2	0	0	2	0	0	27059	0	0	27996	0	0	24783	0	0	34371	0	0	25316	0	0	34170	0	0	25761	0	0	27926	0	0	28772	0	0	34846	0	0	0	0	0	0	0	0	0	0	0	0	0	0	0	0	0	0	0	0	0	0	0	0	0	0	0	0	0	0	0	0	27059	0	0	27996	0	0	24783	0	0	34371	0	0	25316	0	0	34170	0	0	25761	0	0	27926	0	0	28772	0	0	34846	0	0	0	0	0	0	0	0	0	0	0	0	0	0	0	0	0	0	0	0	0	0	0	0	0	0	0	0	0	0	0	0	2	0	0	2	0	0	2	0	0	2	0	0	2	0	0	2	0	0	2	0	0	2	0	0	2	0	0	2	0	0	0	0	0	0	0	0	0	0	0	0	0	0	0	0	0	0	0	0	0	0	0	0	0	0	0	0	0	0	0	0	509590000	509590000	0	0	NaN	509590000	0	NaN	NaN	509590000	0	0	0	0	0									34331	7561	1508	1508	138350	160343;160344	402380	562540;562541	402380	562540	20210821_E1_LC8_Vcelkova_Seiser_ext_Uni_MPL_red_phosphorylom_fr02_cv55	1832	402380	562540	20210821_E1_LC8_Vcelkova_Seiser_ext_Uni_MPL_red_phosphorylom_fr02_cv55	1832	402380	562540	20210821_E1_LC8_Vcelkova_Seiser_ext_Uni_MPL_red_phosphorylom_fr02_cv55	1832
Q96QT6	129	Q96QT6	Q96QT6	PHD finger protein 12	PHF12	sp|Q96QT6|PHF12_HUMAN PHD finger protein 12 OS=Homo sapiens OX=9606 GN=PHF12 PE=1 SV=2	0.791507	8.65777	3.01399E-13	172.37	158.5	59.75	0.791507	8.65777	0.0115809	62.042	0.588847	2.71017	3.01399E-13	172.37		2	T	ELGHVNGLVDKSGKRTTSPSSDTDLLDRSAS	X;X;X;X;X;X;X;X;X;X;Acetyl (K);X;X;X;X;Phospho (STY);X;X;X;Phospho (STY);Phospho (STY);X;X;X;X;X;X;X;X;X;X	XXXXXXXXXXXXXXPPPPPPPPPPPPPPXXX	T(0.792)T(0.082)S(0.127)PS(0.395)S(0.351)DT(0.254)DLLDR	T(8.7)T(-10)S(-8.7)PS(0.93)S(-0.93)DT(-2)DLLDR	1	2	2.2985	0	42512	0	0	49407	0	0	44614	0	0	49131	0	0	48603	0	0	51493	0	0	45188	0	0	58078	0	0	46909	0	0	56874	0	0	42512	0	0	49407	0	0	44614	0	0	49131	0	0	48603	0	0	51493	0	0	45188	0	0	58078	0	0	46909	0	0	56874	0	0	3	0	0	3	0	0	3	0	0	3	0	0	3	0	0	3	0	0	3	0	0	3	0	0	3	0	0	3	0	0	15420	0	0	16680	0	0	15194	0	0	17670	0	0	15199	0	0	16293	0	0	16414	0	0	19186	0	0	17952	0	0	19711	0	0	27092	0	0	32727	0	0	29421	0	0	31461	0	0	33404	0	0	35200	0	0	28774	0	0	38892	0	0	28957	0	0	37163	0	0	15420	0	0	16680	0	0	15194	0	0	17670	0	0	15199	0	0	16293	0	0	16414	0	0	19186	0	0	17952	0	0	19711	0	0	27092	0	0	32727	0	0	29421	0	0	31461	0	0	33404	0	0	35200	0	0	28774	0	0	38892	0	0	28957	0	0	37163	0	0	1	0	0	1	0	0	1	0	0	1	0	0	1	0	0	1	0	0	1	0	0	1	0	0	1	0	0	1	0	0	2	0	0	2	0	0	2	0	0	2	0	0	2	0	0	2	0	0	2	0	0	2	0	0	2	0	0	2	0	40891000	0	40891000	0	0.23758	19275000	21616000	0.20984	0.26933	0	19275000	0	0	21616000	0									34332	7562	129	129	140203;167696	162592;162593;196735;196736	499420;499421	706717;706718;706719	499420	706717	20210821_E1_LC8_Vcelkova_Seiser_ext_Uni_MPL_red_phosphorylom_fr08_cv40	14972	408517	571427	20210823_E1_LC8_Vcelkova_Seiser_ext_Uni_MPL_black_phosphorylom_fr02_cv70	3348	408517	571427	20210823_E1_LC8_Vcelkova_Seiser_ext_Uni_MPL_black_phosphorylom_fr02_cv70	3348
Q96QT6	130	Q96QT6	Q96QT6	PHD finger protein 12	PHF12	sp|Q96QT6|PHF12_HUMAN PHD finger protein 12 OS=Homo sapiens OX=9606 GN=PHF12 PE=1 SV=2	0.451223	0	3.01399E-13	172.37	158.5	172.37	0.312672	0	0.0115809	62.042	0.451223	0	3.01399E-13	172.37			T	LGHVNGLVDKSGKRTTSPSSDTDLLDRSASK	X;X;X;X;X;X;X;X;X;Acetyl (K);X;X;X;X;X;X;X;X;X;X;X;X;X;X;X;X;X;X;X;X;X	XXXXXXXXXXXXXXXXXXXXXXXXXXXXXXX	RT(0.451)T(0.451)S(0.096)PS(0.001)SDTDLLDR	RT(0)T(0)S(-6.7)PS(-26)S(-50)DT(-65)DLLDR	3	3	0.27771	0	0	0	0	0	0	0	0	0	0	0	0	0	0	0	0	0	0	0	0	0	0	0	0	0	0	0	0	0	0	0	0	0	0	0	0	0	0	0	0	0	0	0	0	0	0	0	0	0	0	0	0	0	0	0	0	0	0	0	0	0	0	0	0	0	0	0	0	0	0	0	0	0	0	0	0	0	0	0	0	0	0	0	0	0	0	0	0	0	0	0	0	0	0	0	0	0	0	0	0	0	0	0	0	0	0	0	0	0	0	0	0	0	0	0	0	0	0	0	0	0	0	0	0	0	0	0	0	0	0	0	0	0	0	0	0	0	0	0	0	0	0	0	0	0	0	0	0	0	0	0	0	0	0	0	0	0	0	0	0	0	0	0	0	0	0	0	0	0	0	0	0	0	0	0	0	0	0	0	0	0	0	0	0	0	0	0	0	0	0	0	0	0	0	0	0	0	0	0	0	0	0	0	0	0	0	0	0	0	0	0	0	0	0	0	0	0	0	0	0	0	0	0	0	0	0	0	0	0	0	0	0	0	0	0	0	0	0	0	0	0	0	0	0	0	0	0	0	0	0	0	0	0	0	0	0	0	0	0	0	0	0	0	0	0	0	0	0	0	0	0	0	0	0	0	0	0	0	0	0	0	0	0	0	0									34333	7562	130	130	140203;167696	162592;162593;196735;196736			408517	571427	20210823_E1_LC8_Vcelkova_Seiser_ext_Uni_MPL_black_phosphorylom_fr02_cv70	3348	408517	571427	20210823_E1_LC8_Vcelkova_Seiser_ext_Uni_MPL_black_phosphorylom_fr02_cv70	3348	408517	571427	20210823_E1_LC8_Vcelkova_Seiser_ext_Uni_MPL_black_phosphorylom_fr02_cv70	3348
Q96QT6	671	Q96QT6	Q96QT6	PHD finger protein 12	PHF12	sp|Q96QT6|PHF12_HUMAN PHD finger protein 12 OS=Homo sapiens OX=9606 GN=PHF12 PE=1 SV=2	1	155.229	3.97454E-20	171.24	144.21	171.24	1	102.557	1.80866E-07	111.04	1	155.229	3.97454E-20	171.24		1	T	DSRPLGSPPNATRVLTPPQAAGDGILATTAN	X;X;X;X;X;X;X;X;X;X;X;X;X;X;X;Phospho (STY);X;X;X;X;X;X;X;X;X;X;X;X;X;X;X	XXXXXXXXXXXXXPPPPPPPPPPPPPPPPPP	VLT(1)PPQAAGDGILATTANQR	VLT(160)PPQAAGDGILAT(-160)T(-160)ANQR	3	3	0.55061	37723	0	0	35917	0	0	39638	0	0	40643	0	0	36281	0	0	38026	0	0	41084	0	0	42626	0	0	42108	0	0	46953	0	0	37723	0	0	35917	0	0	39638	0	0	40643	0	0	36281	0	0	38026	0	0	41084	0	0	42626	0	0	42108	0	0	46953	0	0	5	0	0	5	0	0	5	0	0	5	0	0	5	0	0	5	0	0	5	0	0	5	0	0	5	0	0	5	0	0	21789	0	0	18582	0	0	22967	0	0	22679	0	0	20395	0	0	22425	0	0	22725	0	0	25831	0	0	25538	0	0	25989	0	0	15934	0	0	17335	0	0	16671	0	0	17964	0	0	15886	0	0	15601	0	0	18359	0	0	16794	0	0	16570	0	0	20964	0	0	21789	0	0	18582	0	0	22967	0	0	22679	0	0	20395	0	0	22425	0	0	22725	0	0	25831	0	0	25538	0	0	25989	0	0	15934	0	0	17335	0	0	16671	0	0	17964	0	0	15886	0	0	15601	0	0	18359	0	0	16794	0	0	16570	0	0	20964	0	0	3	0	0	3	0	0	3	0	0	3	0	0	3	0	0	3	0	0	3	0	0	3	0	0	3	0	0	3	0	0	2	0	0	2	0	0	2	0	0	2	0	0	2	0	0	2	0	0	2	0	0	2	0	0	2	0	0	2	0	0	118530000	118530000	0	0	NaN	51491000	67035000	NaN	NaN	51491000	0	0	67035000	0	0									34334	7562	671	671	176247	206509	524801;524802;524803	742035;742036;742037;742038;742039	524803	742038	20210823_E1_LC8_Vcelkova_Seiser_ext_Uni_MPL_black_phosphorylom_fr01_cv40	16183	524803	742038	20210823_E1_LC8_Vcelkova_Seiser_ext_Uni_MPL_black_phosphorylom_fr01_cv40	16183	524803	742038	20210823_E1_LC8_Vcelkova_Seiser_ext_Uni_MPL_black_phosphorylom_fr01_cv40	16183
Q96QU8	204	Q96QU8	Q96QU8	Exportin-6	XPO6	sp|Q96QU8|XPO6_HUMAN Exportin-6 OS=Homo sapiens OX=9606 GN=XPO6 PE=1 SV=1	0.998661	28.8502	1.09278E-105	244.85	226.11	244.85	0.998661	28.8502	5.26423E-105	244.85	0.998441	28.2404	1.09278E-105	243.31		2;3	T	GILETVWDKHSVTAATPPPSPTSGESGDLLS	X;X;X;X;X;X;X;X;X;X;X;X;X;X;X;Phospho (STY);X;X;X;Phospho (STY);X;Phospho (STY);Phospho (STY);X;X;X;X;X;X;X;X	XXXXXXXXXPPPPPPPPPPPPPPPPPPPPPP	HSVT(0.001)AAT(0.999)PPPS(0.024)PT(0.541)S(0.428)GES(0.008)GDLLSNLLQSPSSAK	HS(-47)VT(-29)AAT(29)PPPS(-14)PT(1)S(-1)GES(-18)GDLLS(-94)NLLQS(-140)PS(-150)S(-160)AK	7	3	-0.93991	0	370870	56998	0	344150	46475	0	391620	57133	0	362680	50865	0	388750	58884	0	357720	44624	0	304260	43321	0	311280	43236	0	295500	40106	0	412820	55947	0	370870	56998	0	344150	46475	0	391620	57133	0	362680	50865	0	388750	58884	0	357720	44624	0	304260	43321	0	311280	43236	0	295500	40106	0	412820	55947	0	40	8	0	40	8	0	40	8	0	40	8	0	40	8	0	40	8	0	40	8	0	40	8	0	40	8	0	40	8	0	155390	11692	0	125060	10491	0	161910	12919	0	145710	13753	0	168980	10942	0	144580	11451	0	122020	8798.3	0	127290	10133	0	120800	9527.4	0	159720	17159	0	215470	45305	0	219090	35985	0	229710	44214	0	216970	37112	0	219780	47942	0	213140	33173	0	182240	34522	0	183990	33104	0	174710	30578	0	253100	38788	0	155390	11692	0	125060	10491	0	161910	12919	0	145710	13753	0	168980	10942	0	144580	11451	0	122020	8798.3	0	127290	10133	0	120800	9527.4	0	159720	17159	0	215470	45305	0	219090	35985	0	229710	44214	0	216970	37112	0	219780	47942	0	213140	33173	0	182240	34522	0	183990	33104	0	174710	30578	0	253100	38788	0	15	2	0	15	2	0	15	2	0	15	2	0	15	2	0	15	2	0	15	2	0	15	2	0	15	2	0	15	2	0	25	6	0	25	6	0	25	6	0	25	6	0	25	6	0	25	6	0	25	6	0	25	6	0	25	6	0	25	6	4500000000	0	3910600000	589400000	NaN	597360000	741920000	NaN	NaN	0	511300000	86065000	0	482710000	259200000									34335	7563	204	204	71985	83082;83083;83084	210574;210575;210576;210577;210578;210579;210580;210581;210582;210583;210584;210585;210586;210587;210588;210597;210599;210600;210601;210602;210603;210604	295954;295955;295956;295957;295958;295959;295960;295961;295962;295963;295964;295965;295966;295967;295968;295969;295970;295971;295972;295973;295974;295975;295976;295977;295978;295979;295980;295981;295982;295983;295984;295985;295986;295987;295988;295989;295990;295991;295992;295993;296008;296010;296011;296012;296013;296014;296015;296016	210576	295958	20210821_E1_LC8_Vcelkova_Seiser_ext_Uni_MPL_red_phosphorylom_fr03_cv40	20528	210576	295958	20210821_E1_LC8_Vcelkova_Seiser_ext_Uni_MPL_red_phosphorylom_fr03_cv40	20528	210584	295983	20210823_E1_LC8_Vcelkova_Seiser_ext_Uni_MPL_black_phosphorylom_fr03_cv40	20960
Q96QU8	210	Q96QU8	Q96QU8	Exportin-6	XPO6	sp|Q96QU8|XPO6_HUMAN Exportin-6 OS=Homo sapiens OX=9606 GN=XPO6 PE=1 SV=1	0.744365	5.02843	1.09278E-105	244.85	226.11	226.94	0.744365	5.02843	5.26423E-105	244.85	0.691585	5.52068	1.09278E-105	243.31		2;3	T	WDKHSVTAATPPPSPTSGESGDLLSNLLQSP	X;X;X;X;X;X;X;X;X;Phospho (STY);X;X;X;X;X;Phospho (STY);Phospho (STY);X;X;X;X;X;X;X;X;X;X;X;X;Phospho (STY);X	XXXPPPPPPPPPPPPPPPPPPPPPPPPPPPP	HSVT(0.002)AAT(0.998)PPPS(0.234)PT(0.744)S(0.022)GESGDLLSNLLQSPSSAK	HS(-44)VT(-27)AAT(27)PPPS(-5)PT(5)S(-15)GES(-44)GDLLS(-120)NLLQS(-170)PS(-180)S(-180)AK	13	4	-0.10032	0	207200	1113.9	0	187090	1080.5	0	219380	1254.1	0	197580	1030.7	0	220450	1196.7	0	193430	1287	0	168870	919.66	0	169330	1109.8	0	170630	998.66	0	230050	1512.4	0	207200	1113.9	0	187090	1080.5	0	219380	1254.1	0	197580	1030.7	0	220450	1196.7	0	193430	1287	0	168870	919.66	0	169330	1109.8	0	170630	998.66	0	230050	1512.4	0	17	1	0	17	1	0	17	1	0	17	1	0	17	1	0	17	1	0	17	1	0	17	1	0	17	1	0	17	1	0	97399	1113.9	0	81378	1080.5	0	99846	1254.1	0	91958	1030.7	0	106650	1196.7	0	90602	1287	0	76572	919.66	0	79554	1109.8	0	78804	998.66	0	102250	1512.4	0	109800	0	0	105710	0	0	119540	0	0	105630	0	0	113800	0	0	102830	0	0	92302	0	0	89773	0	0	91828	0	0	127800	0	0	97399	1113.9	0	81378	1080.5	0	99846	1254.1	0	91958	1030.7	0	106650	1196.7	0	90602	1287	0	76572	919.66	0	79554	1109.8	0	78804	998.66	0	102250	1512.4	0	109800	0	0	105710	0	0	119540	0	0	105630	0	0	113800	0	0	102830	0	0	92302	0	0	89773	0	0	91828	0	0	127800	0	0	8	1	0	8	1	0	8	1	0	8	1	0	8	1	0	8	1	0	8	1	0	8	1	0	8	1	0	8	1	0	9	0	0	9	0	0	9	0	0	9	0	0	9	0	0	9	0	0	9	0	0	9	0	0	9	0	0	9	0	1932400000	0	1890600000	41750000	NaN	189980000	58937000	NaN	NaN	0	148230000	41750000	0	58937000	0									34336	7563	210	210	71985	83082;83083;83084	210576;210577;210582;210584;210586;210598	295958;295959;295960;295961;295962;295963;295964;295965;295976;295977;295978;295982;295983;295984;295985;295986;295991;296009	210577	295964	20210821_E1_LC8_Vcelkova_Seiser_ext_Uni_MPL_red_phosphorylom_fr03_cv40	20930	210576	295958	20210821_E1_LC8_Vcelkova_Seiser_ext_Uni_MPL_red_phosphorylom_fr03_cv40	20528	210584	295983	20210823_E1_LC8_Vcelkova_Seiser_ext_Uni_MPL_black_phosphorylom_fr03_cv40	20960
Q96QZ7	1365	Q96QZ7	Q96QZ7	Membrane-associated guanylate kinase, WW and PDZ domain-containing protein 1	MAGI1	sp|Q96QZ7|MAGI1_HUMAN Membrane-associated guanylate kinase, WW and PDZ domain-containing protein 1 OS=Homo sapiens OX=9606 GN=MAGI1 PE=1 SV=3	0.999999	60.2595	0.0078357	115.57	56.506	115.57	0.999999	60.2595	0.0078357	115.57	0.999994	51.9255	0.00985397	103.69		1	T	RSPEKRREGTRSADNTLERREKHEKRRDVSP	X;X;X;X;X;X;X;X;X;X;X;X;X;X;X;Phospho (STY);X;X;X;X;X;X;X;X;X;X;X;X;X;Phospho (STY);X	XXXXXXXXXXXPPPPPPPPXXXXXXXXXXXX	SADNT(1)LER	S(-60)ADNT(60)LER	5	2	-0.037233	71823	0	0	64806	0	0	63886	0	0	74259	0	0	69467	0	0	70245	0	0	89160	0	0	101730	0	0	86234	0	0	94101	0	0	71823	0	0	64806	0	0	63886	0	0	74259	0	0	69467	0	0	70245	0	0	89160	0	0	101730	0	0	86234	0	0	94101	0	0	2	0	0	2	0	0	2	0	0	2	0	0	2	0	0	2	0	0	2	0	0	2	0	0	2	0	0	2	0	0	29832	0	0	25895	0	0	27065	0	0	34399	0	0	27581	0	0	29817	0	0	35918	0	0	45468	0	0	37675	0	0	41405	0	0	41990	0	0	38911	0	0	36821	0	0	39860	0	0	41886	0	0	40428	0	0	53242	0	0	56259	0	0	48559	0	0	52696	0	0	29832	0	0	25895	0	0	27065	0	0	34399	0	0	27581	0	0	29817	0	0	35918	0	0	45468	0	0	37675	0	0	41405	0	0	41990	0	0	38911	0	0	36821	0	0	39860	0	0	41886	0	0	40428	0	0	53242	0	0	56259	0	0	48559	0	0	52696	0	0	1	0	0	1	0	0	1	0	0	1	0	0	1	0	0	1	0	0	1	0	0	1	0	0	1	0	0	1	0	0	1	0	0	1	0	0	1	0	0	1	0	0	1	0	0	1	0	0	1	0	0	1	0	0	1	0	0	1	0	0	67467000	67467000	0	0	NaN	30261000	37207000	NaN	NaN	30261000	0	0	37207000	0	0									34337	7564	1365	1365	141236	163775	411661;411663	576149;576151	411661	576149	20210821_E1_LC8_Vcelkova_Seiser_ext_Uni_MPL_red_phosphorylom_fr07_cv55	2307	411661	576149	20210821_E1_LC8_Vcelkova_Seiser_ext_Uni_MPL_red_phosphorylom_fr07_cv55	2307	411661	576149	20210821_E1_LC8_Vcelkova_Seiser_ext_Uni_MPL_red_phosphorylom_fr07_cv55	2307
Q96R06	50	Q96R06	Q96R06	Sperm-associated antigen 5	SPAG5	sp|Q96R06|SPAG5_HUMAN Sperm-associated antigen 5 OS=Homo sapiens OX=9606 GN=SPAG5 PE=1 SV=2	0.992527	21.2869	2.51258E-05	133.34	113.5	133.34					0.992527	21.2869	2.51258E-05	133.34		2	T	ALTNSGKRSPACSSLTPSLCKLGLQEGSNNS	X;X;X;X;X;X;Acetyl (K);X;Phospho (STY);X;X;X;X;X;X;Phospho (STY);X;X;X;X;Acetyl (K);X;X;X;X;X;X;Phospho (STY);X;X;Phospho (STY)	XXXXXXXXPPPPPPPPPPPPPXXXXXXXXXX	S(0.985)PACS(0.015)SLT(0.993)PS(0.007)LCK	S(18)PACS(-18)S(-43)LT(21)PS(-21)LCK	8	3	-0.95396	0	31732	0	0	19973	0	0	28949	0	0	23317	0	0	35761	0	0	18919	0	0	22073	0	0	24949	0	0	19610	0	0	22393	0	0	31732	0	0	19973	0	0	28949	0	0	23317	0	0	35761	0	0	18919	0	0	22073	0	0	24949	0	0	19610	0	0	22393	0	0	3	0	0	3	0	0	3	0	0	3	0	0	3	0	0	3	0	0	3	0	0	3	0	0	3	0	0	3	0	0	0	0	0	0	0	0	0	0	0	0	0	0	0	0	0	0	0	0	0	0	0	0	0	0	0	0	0	0	0	0	31732	0	0	19973	0	0	28949	0	0	23317	0	0	35761	0	0	18919	0	0	22073	0	0	24949	0	0	19610	0	0	22393	0	0	0	0	0	0	0	0	0	0	0	0	0	0	0	0	0	0	0	0	0	0	0	0	0	0	0	0	0	0	0	0	31732	0	0	19973	0	0	28949	0	0	23317	0	0	35761	0	0	18919	0	0	22073	0	0	24949	0	0	19610	0	0	22393	0	0	0	0	0	0	0	0	0	0	0	0	0	0	0	0	0	0	0	0	0	0	0	0	0	0	0	0	0	0	0	0	3	0	0	3	0	0	3	0	0	3	0	0	3	0	0	3	0	0	3	0	0	3	0	0	3	0	0	3	0	27044000	0	27044000	0	NaN	0	27044000	NaN	NaN	0	0	0	0	27044000	0									34338	7565	50	50	150596	175417;175418	442161	621117;621118;621119	442161	621117	20210823_E1_LC8_Vcelkova_Seiser_ext_Uni_MPL_black_phosphorylom_fr06_cv70	8017	442161	621117	20210823_E1_LC8_Vcelkova_Seiser_ext_Uni_MPL_black_phosphorylom_fr06_cv70	8017	442161	621117	20210823_E1_LC8_Vcelkova_Seiser_ext_Uni_MPL_black_phosphorylom_fr06_cv70	8017
Q96R06	398	Q96R06	Q96R06	Sperm-associated antigen 5	SPAG5	sp|Q96R06|SPAG5_HUMAN Sperm-associated antigen 5 OS=Homo sapiens OX=9606 GN=SPAG5 PE=1 SV=2	0.553182	0.884978	0.00391205	95.767	68.668	95.767					0.553182	0.884978	0.00391205	95.767		2	T	SVGTWFTPSAPQEKSTNTSQTGLVGTKHSTS	X;X;X;X;X;X;X;X;X;X;X;X;X;X;X;Phospho (STY);X;Phospho (STY);X;X;X;X;X;X;X;X;X;X;X;X;X	XXXXXXXXXXXXXXPPPPPPPPPPPPPXXXX	S(0.47)T(0.553)NT(0.608)S(0.366)QT(0.003)GLVGTK	S(-0.88)T(0.88)NT(2.6)S(-2.6)QT(-24)GLVGT(-83)K	2	3	-0.22194	0	7044.4	0	0	5220.5	0	0	5911.2	0	0	5859.5	0	0	7619.6	0	0	4177.1	0	0	3922	0	0	3903.1	0	0	3546.6	0	0	4984.1	0	0	7044.4	0	0	5220.5	0	0	5911.2	0	0	5859.5	0	0	7619.6	0	0	4177.1	0	0	3922	0	0	3903.1	0	0	3546.6	0	0	4984.1	0	0	1	0	0	1	0	0	1	0	0	1	0	0	1	0	0	1	0	0	1	0	0	1	0	0	1	0	0	1	0	0	0	0	0	0	0	0	0	0	0	0	0	0	0	0	0	0	0	0	0	0	0	0	0	0	0	0	0	0	0	0	7044.4	0	0	5220.5	0	0	5911.2	0	0	5859.5	0	0	7619.6	0	0	4177.1	0	0	3922	0	0	3903.1	0	0	3546.6	0	0	4984.1	0	0	0	0	0	0	0	0	0	0	0	0	0	0	0	0	0	0	0	0	0	0	0	0	0	0	0	0	0	0	0	0	7044.4	0	0	5220.5	0	0	5911.2	0	0	5859.5	0	0	7619.6	0	0	4177.1	0	0	3922	0	0	3903.1	0	0	3546.6	0	0	4984.1	0	0	0	0	0	0	0	0	0	0	0	0	0	0	0	0	0	0	0	0	0	0	0	0	0	0	0	0	0	0	0	0	1	0	0	1	0	0	1	0	0	1	0	0	1	0	0	1	0	0	1	0	0	1	0	0	1	0	0	1	0	11147000	0	11147000	0	0.11452	0	11147000	0	0.25699	0	0	0	0	11147000	0									34339	7565	398	398	155708	182240;182241	461698	651798	461698	651798	20210823_E1_LC8_Vcelkova_Seiser_ext_Uni_MPL_black_phosphorylom_fr05_cv70	6412	461698	651798	20210823_E1_LC8_Vcelkova_Seiser_ext_Uni_MPL_black_phosphorylom_fr05_cv70	6412	461698	651798	20210823_E1_LC8_Vcelkova_Seiser_ext_Uni_MPL_black_phosphorylom_fr05_cv70	6412
Q96R06	400	Q96R06	Q96R06	Sperm-associated antigen 5	SPAG5	sp|Q96R06|SPAG5_HUMAN Sperm-associated antigen 5 OS=Homo sapiens OX=9606 GN=SPAG5 PE=1 SV=2	0.608431	2.61435	6.31973E-06	140.22	103.45	95.767	0.487492	0	6.31973E-06	140.22	0.608431	2.61435	0.00391205	95.767		2	T	GTWFTPSAPQEKSTNTSQTGLVGTKHSTSET	X;X;X;X;X;X;X;X;X;X;X;X;X;Phospho (STY);X;Phospho (STY);X;X;X;X;X;X;X;X;X;X;X;X;X;X;X	XXXXXXXXXXXXPPPPPPPPPPPPPXXXXXX	S(0.47)T(0.553)NT(0.608)S(0.366)QT(0.003)GLVGTK	S(-0.88)T(0.88)NT(2.6)S(-2.6)QT(-24)GLVGT(-83)K	4	3	-0.22194	0	7044.4	0	0	5220.5	0	0	5911.2	0	0	5859.5	0	0	7619.6	0	0	4177.1	0	0	3922	0	0	3903.1	0	0	3546.6	0	0	4984.1	0	0	7044.4	0	0	5220.5	0	0	5911.2	0	0	5859.5	0	0	7619.6	0	0	4177.1	0	0	3922	0	0	3903.1	0	0	3546.6	0	0	4984.1	0	0	1	0	0	1	0	0	1	0	0	1	0	0	1	0	0	1	0	0	1	0	0	1	0	0	1	0	0	1	0	0	0	0	0	0	0	0	0	0	0	0	0	0	0	0	0	0	0	0	0	0	0	0	0	0	0	0	0	0	0	0	7044.4	0	0	5220.5	0	0	5911.2	0	0	5859.5	0	0	7619.6	0	0	4177.1	0	0	3922	0	0	3903.1	0	0	3546.6	0	0	4984.1	0	0	0	0	0	0	0	0	0	0	0	0	0	0	0	0	0	0	0	0	0	0	0	0	0	0	0	0	0	0	0	0	7044.4	0	0	5220.5	0	0	5911.2	0	0	5859.5	0	0	7619.6	0	0	4177.1	0	0	3922	0	0	3903.1	0	0	3546.6	0	0	4984.1	0	0	0	0	0	0	0	0	0	0	0	0	0	0	0	0	0	0	0	0	0	0	0	0	0	0	0	0	0	0	0	0	1	0	0	1	0	0	1	0	0	1	0	0	1	0	0	1	0	0	1	0	0	1	0	0	1	0	0	1	0	11147000	0	11147000	0	0.11452	0	11147000	0	0.25699	0	0	0	0	11147000	0									34340	7565	400	400	155708	182240;182241	461698	651798	461698	651798	20210823_E1_LC8_Vcelkova_Seiser_ext_Uni_MPL_black_phosphorylom_fr05_cv70	6412	461696	651795	20210821_E1_LC8_Vcelkova_Seiser_ext_Uni_MPL_red_phosphorylom_fr01_cv70	4598	461696	651795	20210821_E1_LC8_Vcelkova_Seiser_ext_Uni_MPL_red_phosphorylom_fr01_cv70	4598
Q96RE7	512	Q96RE7	Q96RE7	Nucleus accumbens-associated protein 1	NACC1	sp|Q96RE7|NACC1_HUMAN Nucleus accumbens-associated protein 1 OS=Homo sapiens OX=9606 GN=NACC1 PE=1 SV=1	0.808175	5.02563	4.35937E-27	145.57	124.11	145.57	0.808175	5.02563	4.35937E-27	145.57						1	T	GKIEPDMMGVEHGFETASHEGEAGPSAEALQ	X;X;X;X;X;X;Oxidation (M);X;X;X;X;X;X;X;X;Phospho (STY);X;X;X;X;X;X;X;X;X;X;X;X;X;X;X	XXPPPPPPPPPPPPPPPPPPPPPPPPPPPPP	IEPDMMGVEHGFET(0.808)AS(0.192)HEGEAGPSAEALQ	IEPDMMGVEHGFET(5)AS(-5)HEGEAGPS(-71)AEALQ	14	4	0.031023	5686.2	0	0	5680.6	0	0	5113	0	0	6256.4	0	0	5572.1	0	0	6656.9	0	0	5241.2	0	0	6851.7	0	0	5141.6	0	0	7330.8	0	0	5686.2	0	0	5680.6	0	0	5113	0	0	6256.4	0	0	5572.1	0	0	6656.9	0	0	5241.2	0	0	6851.7	0	0	5141.6	0	0	7330.8	0	0	1	0	0	1	0	0	1	0	0	1	0	0	1	0	0	1	0	0	1	0	0	1	0	0	1	0	0	1	0	0	5686.2	0	0	5680.6	0	0	5113	0	0	6256.4	0	0	5572.1	0	0	6656.9	0	0	5241.2	0	0	6851.7	0	0	5141.6	0	0	7330.8	0	0	0	0	0	0	0	0	0	0	0	0	0	0	0	0	0	0	0	0	0	0	0	0	0	0	0	0	0	0	0	0	5686.2	0	0	5680.6	0	0	5113	0	0	6256.4	0	0	5572.1	0	0	6656.9	0	0	5241.2	0	0	6851.7	0	0	5141.6	0	0	7330.8	0	0	0	0	0	0	0	0	0	0	0	0	0	0	0	0	0	0	0	0	0	0	0	0	0	0	0	0	0	0	0	0	1	0	0	1	0	0	1	0	0	1	0	0	1	0	0	1	0	0	1	0	0	1	0	0	1	0	0	1	0	0	0	0	0	0	0	0	0	0	0	0	0	0	0	0	0	0	0	0	0	0	0	0	0	0	0	0	0	0	0	0	16754000	16754000	0	0	0.18911	16754000	0	0.28087	0	16754000	0	0	0	0	0									34341	7568	512	512	74590	86022;86023	218562	307553	218562	307553	20210821_E1_LC8_Vcelkova_Seiser_ext_Uni_MPL_red_phosphorylom_fr05_cv40	14984	218562	307553	20210821_E1_LC8_Vcelkova_Seiser_ext_Uni_MPL_red_phosphorylom_fr05_cv40	14984	218562	307553	20210821_E1_LC8_Vcelkova_Seiser_ext_Uni_MPL_red_phosphorylom_fr05_cv40	14984
Q96RK0	1318	Q96RK0	Q96RK0	Protein capicua homolog	CIC	sp|Q96RK0|CIC_HUMAN Protein capicua homolog OS=Homo sapiens OX=9606 GN=CIC PE=1 SV=2	1	88.1865	0.00748438	139.31	68.895	88.187	1	94.4653	0.00748438	99.174	1	88.1865	0.00942073	139.31		1	T	PGGSSESSSGRAAGDTPERKEAAGTGKKVKV	X;X;X;X;X;X;X;X;X;X;X;X;X;X;X;Phospho (STY);X;X;X;X;X;X;X;X;X;X;Acetyl (K);X;X;X;X	XXXXXXXXXXXPPPPPPPPPXXXXXXXXXXX	AAGDT(1)PERK	AAGDT(88)PERK	5	3	0.21503	46223	0	0	29216	0	0	45104	0	0	34423	0	0	45042	0	0	28610	0	0	56019	0	0	60417	0	0	58434	0	0	55504	0	0	46223	0	0	29216	0	0	45104	0	0	34423	0	0	45042	0	0	28610	0	0	56019	0	0	60417	0	0	58434	0	0	55504	0	0	4	0	0	4	0	0	4	0	0	4	0	0	4	0	0	4	0	0	4	0	0	4	0	0	4	0	0	4	0	0	18947	0	0	13083	0	0	19724	0	0	14249	0	0	19263	0	0	14486	0	0	23757	0	0	29641	0	0	27483	0	0	26057	0	0	27276	0	0	16133	0	0	25380	0	0	20174	0	0	25779	0	0	14124	0	0	32261	0	0	30776	0	0	30951	0	0	29447	0	0	18947	0	0	13083	0	0	19724	0	0	14249	0	0	19263	0	0	14486	0	0	23757	0	0	29641	0	0	27483	0	0	26057	0	0	27276	0	0	16133	0	0	25380	0	0	20174	0	0	25779	0	0	14124	0	0	32261	0	0	30776	0	0	30951	0	0	29447	0	0	2	0	0	2	0	0	2	0	0	2	0	0	2	0	0	2	0	0	2	0	0	2	0	0	2	0	0	2	0	0	2	0	0	2	0	0	2	0	0	2	0	0	2	0	0	2	0	0	2	0	0	2	0	0	2	0	0	2	0	0	430680000	430680000	0	0	NaN	15082000	28009000	NaN	NaN	15082000	0	0	28009000	0	0									34342	7572	1318	1318	744	862	2303;2304;2305;2306	3278;3279;3280;3281	2306	3281	20210823_E1_LC8_Vcelkova_Seiser_ext_Uni_MPL_black_phosphorylom_fr03_cv70	898	2305	3280	20210823_E1_LC8_Vcelkova_Seiser_ext_Uni_MPL_black_phosphorylom_fr03_cv40	1641	2304	3279	20210821_E1_LC8_Vcelkova_Seiser_ext_Uni_MPL_red_phosphorylom_fr03_cv70	862
Q96RK0	1408	Q96RK0	Q96RK0	Protein capicua homolog	CIC	sp|Q96RK0|CIC_HUMAN Protein capicua homolog OS=Homo sapiens OX=9606 GN=CIC PE=1 SV=2	0.903465	9.72203	3.34349E-06	114.53	103.26	81.949	0.610129	1.94502	3.34349E-06	114.53	0.903465	9.72203	3.44173E-06	114.02		1;2	T	KRKNSTDLDSAPEDPTSPKRKMRRRSSCSSE	X;X;X;X;X;X;X;X;X;Phospho (STY);X;X;X;X;X;Phospho (STY);X;X;X;X;X;X;X;X;X;Phospho (STY);Phospho (STY);X;X;X;X	XXXPPPPPPPPPPPPPPPPXXXXXXXXXXXX	NS(0.001)T(0.005)DLDS(0.994)APEDPT(0.903)S(0.097)PK	NS(-30)T(-23)DLDS(23)APEDPT(9.7)S(-9.7)PK	13	3	0.27988	54465	0	0	49671	0	0	54899	0	0	56868	0	0	55897	0	0	52020	0	0	64394	0	0	60132	0	0	67820	0	0	62475	0	0	54465	0	0	49671	0	0	54899	0	0	56868	0	0	55897	0	0	52020	0	0	64394	0	0	60132	0	0	67820	0	0	62475	0	0	4	0	0	4	0	0	4	0	0	4	0	0	4	0	0	4	0	0	4	0	0	4	0	0	4	0	0	4	0	0	23469	0	0	19985	0	0	22824	0	0	25359	0	0	23638	0	0	23800	0	0	25643	0	0	27422	0	0	28390	0	0	27008	0	0	30996	0	0	29686	0	0	32075	0	0	31508	0	0	32260	0	0	28220	0	0	38751	0	0	32710	0	0	39429	0	0	35467	0	0	23469	0	0	19985	0	0	22824	0	0	25359	0	0	23638	0	0	23800	0	0	25643	0	0	27422	0	0	28390	0	0	27008	0	0	30996	0	0	29686	0	0	32075	0	0	31508	0	0	32260	0	0	28220	0	0	38751	0	0	32710	0	0	39429	0	0	35467	0	0	2	0	0	2	0	0	2	0	0	2	0	0	2	0	0	2	0	0	2	0	0	2	0	0	2	0	0	2	0	0	2	0	0	2	0	0	2	0	0	2	0	0	2	0	0	2	0	0	2	0	0	2	0	0	2	0	0	2	0	0	310430000	310430000	0	0	NaN	220320000	90116000	NaN	NaN	220320000	0	0	90116000	0	0									34343	7572	1408	1408	118605;136257	137687;137688;157867	347283;347285;347286	487585;487586;487588;487589;487590	347286	487590	20210823_E1_LC8_Vcelkova_Seiser_ext_Uni_MPL_black_phosphorylom_fr08_cv55	11898	347283	487585	20210821_E1_LC8_Vcelkova_Seiser_ext_Uni_MPL_red_phosphorylom_fr02_cv55	8812	347283	487585	20210821_E1_LC8_Vcelkova_Seiser_ext_Uni_MPL_red_phosphorylom_fr02_cv55	8812
Q96RK0	1426	Q96RK0	Q96RK0	Protein capicua homolog	CIC	sp|Q96RK0|CIC_HUMAN Protein capicua homolog OS=Homo sapiens OX=9606 GN=CIC PE=1 SV=2	0.999819	40.3478	0.000567352	92.236	67.755	92.236	0.981556	18.2529	0.0377233	51.566	0.999819	40.3478	0.000567352	92.236		2	T	KRKMRRRSSCSSEPNTPKSAKCEGDIFTFDR	X;X;X;X;X;X;X;Phospho (STY);Phospho (STY);X;X;X;X;X;X;Phospho (STY);X;X;X;X;X;X;X;X;X;X;X;X;X;X;X	XXXXXXPPPPPPPPPPPPXXXXXXXXXXXXX	RS(0.414)S(0.543)CS(0.031)S(0.011)EPNT(1)PK	RS(-1.2)S(1.2)CS(-12)S(-17)EPNT(40)PK	10	3	0.621	0	69130	0	0	96485	0	0	77639	0	0	102850	0	0	74970	0	0	102430	0	0	91448	0	0	90933	0	0	88476	0	0	109570	0	0	69130	0	0	96485	0	0	77639	0	0	102850	0	0	74970	0	0	102430	0	0	91448	0	0	90933	0	0	88476	0	0	109570	0	0	3	0	0	3	0	0	3	0	0	3	0	0	3	0	0	3	0	0	3	0	0	3	0	0	3	0	0	3	0	0	31567	0	0	43088	0	0	33778	0	0	51575	0	0	38287	0	0	48214	0	0	44059	0	0	47960	0	0	42739	0	0	51980	0	0	37563	0	0	53396	0	0	43861	0	0	51275	0	0	36683	0	0	54218	0	0	47389	0	0	42973	0	0	45738	0	0	57592	0	0	31567	0	0	43088	0	0	33778	0	0	51575	0	0	38287	0	0	48214	0	0	44059	0	0	47960	0	0	42739	0	0	51980	0	0	37563	0	0	53396	0	0	43861	0	0	51275	0	0	36683	0	0	54218	0	0	47389	0	0	42973	0	0	45738	0	0	57592	0	0	1	0	0	1	0	0	1	0	0	1	0	0	1	0	0	1	0	0	1	0	0	1	0	0	1	0	0	1	0	0	2	0	0	2	0	0	2	0	0	2	0	0	2	0	0	2	0	0	2	0	0	2	0	0	2	0	0	2	0	95679000	0	95679000	0	NaN	51164000	44515000	NaN	NaN	0	51164000	0	0	44515000	0									34344	7572	1426	1426	139583;153389	161813;161814;179239	406470;406471	568562;568563;568564	406471	568564	20210823_E1_LC8_Vcelkova_Seiser_ext_Uni_MPL_black_phosphorylom_fr02_cv55	2003	406471	568564	20210823_E1_LC8_Vcelkova_Seiser_ext_Uni_MPL_black_phosphorylom_fr02_cv55	2003	406471	568564	20210823_E1_LC8_Vcelkova_Seiser_ext_Uni_MPL_black_phosphorylom_fr02_cv55	2003
Q96RS0	407	Q96RS0	Q96RS0	Trimethylguanosine synthase	TGS1	sp|Q96RS0|TGS1_HUMAN Trimethylguanosine synthase OS=Homo sapiens OX=9606 GN=TGS1 PE=1 SV=3	1	63.7309	5.73233E-33	178.46	165.41	89.99	1	63.7127	1.07664E-31	167.65	1	63.7309	5.73233E-33	178.46		2;3	T	SSGANTSKDRPHASGTDGDESEEDPPEHKPS	X;X;X;X;X;X;X;X;X;X;X;X;X;Phospho (STY);X;Phospho (STY);X;X;X;X;Phospho (STY);X;X;X;X;X;X;X;X;X;X	XXXXXXXXPPPPPPPPPPPPPPPPPPPPPPP	DRPHAS(1)GT(1)DGDES(1)EEDPPEHKPSK	DRPHAS(65)GT(64)DGDES(48)EEDPPEHKPS(-48)K	8	6	0.34112	0	55763	150590	0	42439	101520	0	54157	161820	0	45452	109330	0	56559	159880	0	49847	106130	0	37147	106580	0	37259	101060	0	40930	97626	0	55353	135930	0	55763	150590	0	42439	101520	0	54157	161820	0	45452	109330	0	56559	159880	0	49847	106130	0	37147	106580	0	37259	101060	0	40930	97626	0	55353	135930	0	5	15	0	5	15	0	5	15	0	5	15	0	5	15	0	5	15	0	5	15	0	5	15	0	5	15	0	5	15	0	41514	66256	0	29383	40520	0	39406	71912	0	33844	47177	0	40923	76514	0	39605	48322	0	27687	46454	0	29440	46105	0	31949	41317	0	40257	56075	0	14249	84334	0	13056	60997	0	14752	89904	0	11608	62152	0	15636	83363	0	10243	57813	0	9459.6	60129	0	7818.8	54952	0	8981.3	56308	0	15096	79858	0	41514	66256	0	29383	40520	0	39406	71912	0	33844	47177	0	40923	76514	0	39605	48322	0	27687	46454	0	29440	46105	0	31949	41317	0	40257	56075	0	14249	84334	0	13056	60997	0	14752	89904	0	11608	62152	0	15636	83363	0	10243	57813	0	9459.6	60129	0	7818.8	54952	0	8981.3	56308	0	15096	79858	0	4	5	0	4	5	0	4	5	0	4	5	0	4	5	0	4	5	0	4	5	0	4	5	0	4	5	0	4	5	0	1	10	0	1	10	0	1	10	0	1	10	0	1	10	0	1	10	0	1	10	0	1	10	0	1	10	0	1	10	418200000	0	164360000	253840000	NaN	127070000	92742000	NaN	NaN	0	53214000	73861000	0	28392000	64350000									34345	7582	407	407	28071	32348;32349;32350	81242;81243;81245;81246;81247;81248;81249;81250	113614;113615;113616;113617;113619;113620;113621;113622;113623;113624;113625;113626;113627;113628;113629;113630;113631;113632;113633;113634	81249	113630	20210823_E1_LC8_Vcelkova_Seiser_ext_Uni_MPL_black_phosphorylom_fr03_cv40	3975	81245	113619	20210823_E1_LC8_Vcelkova_Seiser_ext_Uni_MPL_black_phosphorylom_fr03_cv40	2749	81245	113619	20210823_E1_LC8_Vcelkova_Seiser_ext_Uni_MPL_black_phosphorylom_fr03_cv40	2749
Q96RS0	60	Q96RS0	Q96RS0	Trimethylguanosine synthase	TGS1	sp|Q96RS0|TGS1_HUMAN Trimethylguanosine synthase OS=Homo sapiens OX=9606 GN=TGS1 PE=1 SV=3	1	78.5816	1.64886E-108	258.55	250.01	210.15	1	64.7128	3.39975E-107	253.76	1	78.5816	1.64886E-108	258.55		2	T	GYYIRDSGNNSGDQATEEEEGGYSCGTAESH	X;X;X;X;X;X;X;X;X;X;Phospho (STY);X;X;X;X;Phospho (STY);X;X;X;X;X;X;X;X;X;X;X;X;X;X;X	XXXXXPPPPPPPPPPPPPPPPPPPPPPPPPP	DS(0.001)GNNS(0.999)GDQAT(1)EEEEGGYSCGTAESHDSK	DS(-33)GNNS(33)GDQAT(79)EEEEGGY(-120)S(-90)CGT(-94)AES(-110)HDS(-130)K	11	5	-0.32208	0	226290	0	0	151910	0	0	233950	0	0	165400	0	0	244370	0	0	156590	0	0	150570	0	0	146990	0	0	146690	0	0	208390	0	0	226290	0	0	151910	0	0	233950	0	0	165400	0	0	244370	0	0	156590	0	0	150570	0	0	146990	0	0	146690	0	0	208390	0	0	15	0	0	15	0	0	15	0	0	15	0	0	15	0	0	15	0	0	15	0	0	15	0	0	15	0	0	15	0	0	149570	0	0	92525	0	0	150630	0	0	108160	0	0	155990	0	0	108480	0	0	95244	0	0	98094	0	0	95246	0	0	129270	0	0	76726	0	0	59385	0	0	83315	0	0	57235	0	0	88381	0	0	48109	0	0	55326	0	0	48900	0	0	51448	0	0	79127	0	0	149570	0	0	92525	0	0	150630	0	0	108160	0	0	155990	0	0	108480	0	0	95244	0	0	98094	0	0	95246	0	0	129270	0	0	76726	0	0	59385	0	0	83315	0	0	57235	0	0	88381	0	0	48109	0	0	55326	0	0	48900	0	0	51448	0	0	79127	0	0	9	0	0	9	0	0	9	0	0	9	0	0	9	0	0	9	0	0	9	0	0	9	0	0	9	0	0	9	0	0	6	0	0	6	0	0	6	0	0	6	0	0	6	0	0	6	0	0	6	0	0	6	0	0	6	0	0	6	0	778840000	0	778840000	0	2.4713	286480000	185690000	2.0922	1.0419	0	286480000	0	0	185690000	0									34346	7582	60	60	28520	32881;32882	82497;82498;82499;82500;82501;82502;82503	115384;115385;115386;115387;115388;115389;115390;115391;115392;115393;115394;115395;115396;115397;115398	82502	115396	20210823_E1_LC8_Vcelkova_Seiser_ext_Uni_MPL_black_phosphorylom_fr06_cv40	7118	82501	115394	20210823_E1_LC8_Vcelkova_Seiser_ext_Uni_MPL_black_phosphorylom_fr06_cv40	7230	82501	115394	20210823_E1_LC8_Vcelkova_Seiser_ext_Uni_MPL_black_phosphorylom_fr06_cv40	7230
Q96RS0	309	Q96RS0	Q96RS0	Trimethylguanosine synthase	TGS1	sp|Q96RS0|TGS1_HUMAN Trimethylguanosine synthase OS=Homo sapiens OX=9606 GN=TGS1 PE=1 SV=3	0.820878	7.9967	2.40174E-31	171.3	160.54	171.3	0.820878	7.9967	2.40174E-31	171.3						1	T	SFPSSPIMVDNDSSGTSDKDHSEILDGISNI	X;X;X;X;X;X;X;Oxidation (M);X;X;X;X;X;X;X;Phospho (STY);X;X;X;X;X;X;X;X;X;X;X;X;X;X;X	PPPPPPPPPPPPPPPPPPPXXXXXXXXXXXX	VDLVSFPSSPIMVDNDS(0.013)S(0.036)GT(0.821)S(0.13)DK	VDLVS(-130)FPS(-120)S(-110)PIMVDNDS(-18)S(-14)GT(8)S(-8)DK	20	3	-0.80051	6013.3	0	0	4437	0	0	5627.6	0	0	4939.5	0	0	6331.3	0	0	5318.5	0	0	4070.9	0	0	4898.9	0	0	4908.4	0	0	5824.5	0	0	6013.3	0	0	4437	0	0	5627.6	0	0	4939.5	0	0	6331.3	0	0	5318.5	0	0	4070.9	0	0	4898.9	0	0	4908.4	0	0	5824.5	0	0	2	0	0	2	0	0	2	0	0	2	0	0	2	0	0	2	0	0	2	0	0	2	0	0	2	0	0	2	0	0	6013.3	0	0	4437	0	0	5627.6	0	0	4939.5	0	0	6331.3	0	0	5318.5	0	0	4070.9	0	0	4898.9	0	0	4908.4	0	0	5824.5	0	0	0	0	0	0	0	0	0	0	0	0	0	0	0	0	0	0	0	0	0	0	0	0	0	0	0	0	0	0	0	0	6013.3	0	0	4437	0	0	5627.6	0	0	4939.5	0	0	6331.3	0	0	5318.5	0	0	4070.9	0	0	4898.9	0	0	4908.4	0	0	5824.5	0	0	0	0	0	0	0	0	0	0	0	0	0	0	0	0	0	0	0	0	0	0	0	0	0	0	0	0	0	0	0	0	2	0	0	2	0	0	2	0	0	2	0	0	2	0	0	2	0	0	2	0	0	2	0	0	2	0	0	2	0	0	0	0	0	0	0	0	0	0	0	0	0	0	0	0	0	0	0	0	0	0	0	0	0	0	0	0	0	0	0	0	22743000	22743000	0	0	NaN	12751000	0	NaN	NaN	12751000	0	0	0	0	0									34347	7582	309	309	171033	200595;200596;200597;200598	509578;509587	720765;720781	509587	720781	20210821_E1_LC8_Vcelkova_Seiser_ext_Uni_MPL_red_phosphorylom_fr04_cv55	21497	509587	720781	20210821_E1_LC8_Vcelkova_Seiser_ext_Uni_MPL_red_phosphorylom_fr04_cv55	21497	509587	720781	20210821_E1_LC8_Vcelkova_Seiser_ext_Uni_MPL_red_phosphorylom_fr04_cv55	21497
Q96RU2	130	Q96RU2	Q96RU2	Ubiquitin carboxyl-terminal hydrolase 28	USP28	sp|Q96RU2|UBP28_HUMAN Ubiquitin carboxyl-terminal hydrolase 28 OS=Homo sapiens OX=9606 GN=USP28 PE=1 SV=1	0.49998	0	0.00254405	88.021	71.245	88.021	0.49998	0	0.00254405	88.021						1	T	KIQADGRDLNRMHEATSAETKRSKRKRCEVW	X;X;X;X;X;X;X;X;X;X;X;X;X;X;X;Phospho (STY);X;X;X;X;X;X;X;X;X;X;X;X;X;X;X	XXXXXXXXXXXPPPPPPPPPPXXXXXXXXXX	MHEAT(0.5)S(0.5)AETK	MHEAT(0)S(0)AET(-41)K	5	3	0.32781	8481.7	0	0	9101.2	0	0	9521.9	0	0	12155	0	0	8388.9	0	0	11179	0	0	9166.7	0	0	9765.2	0	0	9640.9	0	0	18567	0	0	8481.7	0	0	9101.2	0	0	9521.9	0	0	12155	0	0	8388.9	0	0	11179	0	0	9166.7	0	0	9765.2	0	0	9640.9	0	0	18567	0	0	1	0	0	1	0	0	1	0	0	1	0	0	1	0	0	1	0	0	1	0	0	1	0	0	1	0	0	1	0	0	8481.7	0	0	9101.2	0	0	9521.9	0	0	12155	0	0	8388.9	0	0	11179	0	0	9166.7	0	0	9765.2	0	0	9640.9	0	0	18567	0	0	0	0	0	0	0	0	0	0	0	0	0	0	0	0	0	0	0	0	0	0	0	0	0	0	0	0	0	0	0	0	8481.7	0	0	9101.2	0	0	9521.9	0	0	12155	0	0	8388.9	0	0	11179	0	0	9166.7	0	0	9765.2	0	0	9640.9	0	0	18567	0	0	0	0	0	0	0	0	0	0	0	0	0	0	0	0	0	0	0	0	0	0	0	0	0	0	0	0	0	0	0	0	1	0	0	1	0	0	1	0	0	1	0	0	1	0	0	1	0	0	1	0	0	1	0	0	1	0	0	1	0	0	0	0	0	0	0	0	0	0	0	0	0	0	0	0	0	0	0	0	0	0	0	0	0	0	0	0	0	0	0	0	24005000	24005000	0	0	0.69046	24005000	0	1.2569	0	24005000	0	0	0	0	0									34348	7587	130	130	109068	126134	318532	448567	318532	448567	20210821_E1_LC8_Vcelkova_Seiser_ext_Uni_MPL_red_phosphorylom_fr05_cv70	1530	318532	448567	20210821_E1_LC8_Vcelkova_Seiser_ext_Uni_MPL_red_phosphorylom_fr05_cv70	1530	318532	448567	20210821_E1_LC8_Vcelkova_Seiser_ext_Uni_MPL_red_phosphorylom_fr05_cv70	1530
Q96RU2	70	Q96RU2	Q96RU2	Ubiquitin carboxyl-terminal hydrolase 28	USP28	sp|Q96RU2|UBP28_HUMAN Ubiquitin carboxyl-terminal hydrolase 28 OS=Homo sapiens OX=9606 GN=USP28 PE=1 SV=1	0.853851	7.68693	1.05519E-75	234.73	204.63	234.73	0.853851	7.68693	1.05519E-75	234.73						1	T	VSLLTDERVKEPSQDTVATEPSEVEGSAANK	X;X;X;X;X;X;X;X;X;X;X;X;X;X;X;Phospho (STY);X;X;X;X;X;X;X;X;X;X;X;X;X;X;X	XXXXXXXXPPPPPPPPPPPPPPPPPPPPPPP	VKEPS(0.145)QDT(0.854)VAT(0.001)EPSEVEGSAANK	VKEPS(-7.7)QDT(7.7)VAT(-31)EPS(-82)EVEGS(-150)AANK	8	3	-0.32285	25344	0	0	11231	0	0	23183	0	0	14087	0	0	34935	0	0	13931	0	0	15752	0	0	17291	0	0	16445	0	0	15343	0	0	25344	0	0	11231	0	0	23183	0	0	14087	0	0	34935	0	0	13931	0	0	15752	0	0	17291	0	0	16445	0	0	15343	0	0	1	0	0	1	0	0	1	0	0	1	0	0	1	0	0	1	0	0	1	0	0	1	0	0	1	0	0	1	0	0	25344	0	0	11231	0	0	23183	0	0	14087	0	0	34935	0	0	13931	0	0	15752	0	0	17291	0	0	16445	0	0	15343	0	0	0	0	0	0	0	0	0	0	0	0	0	0	0	0	0	0	0	0	0	0	0	0	0	0	0	0	0	0	0	0	25344	0	0	11231	0	0	23183	0	0	14087	0	0	34935	0	0	13931	0	0	15752	0	0	17291	0	0	16445	0	0	15343	0	0	0	0	0	0	0	0	0	0	0	0	0	0	0	0	0	0	0	0	0	0	0	0	0	0	0	0	0	0	0	0	1	0	0	1	0	0	1	0	0	1	0	0	1	0	0	1	0	0	1	0	0	1	0	0	1	0	0	1	0	0	0	0	0	0	0	0	0	0	0	0	0	0	0	0	0	0	0	0	0	0	0	0	0	0	0	0	0	0	0	0	56492000	56492000	0	0	0.34504	56492000	0	0.34504	NaN	56492000	0	0	0	0	0									34349	7587	70	70	174615	204683	520389	735994	520389	735994	20210821_E1_LC8_Vcelkova_Seiser_ext_Uni_MPL_red_phosphorylom_fr06_cv40	9261	520389	735994	20210821_E1_LC8_Vcelkova_Seiser_ext_Uni_MPL_red_phosphorylom_fr06_cv40	9261	520389	735994	20210821_E1_LC8_Vcelkova_Seiser_ext_Uni_MPL_red_phosphorylom_fr06_cv40	9261
Q96RU3	294	Q96RU3	Q96RU3	Formin-binding protein 1	FNBP1	sp|Q96RU3|FNBP1_HUMAN Formin-binding protein 1 OS=Homo sapiens OX=9606 GN=FNBP1 PE=1 SV=2	0.936411	12.0327	1.55665E-07	162.13	139.73	105.24	0.855905	7.62187	4.24626E-07	154.7	0.936411	12.0327	1.55665E-07	162.13		2	T	PGDIEFEDYTQPMKRTVSDNSLSNSRGEGKP	X;X;X;X;X;X;X;X;X;X;X;X;Oxidation (M);X;X;Phospho (STY);X;X;X;X;Phospho (STY);X;X;X;X;X;X;X;X;X;X	XXXXXXXXXXXXXXXPPPPPPPPPPPPPPPP	T(0.936)VS(0.064)DNS(0.836)LS(0.163)NS(0.001)RGEGKPDLK	T(12)VS(-12)DNS(7.2)LS(-7.2)NS(-31)RGEGKPDLK	1	4	-0.60591	0	179900	0	0	256130	0	0	191330	0	0	258270	0	0	199380	0	0	264930	0	0	187000	0	0	240550	0	0	180380	0	0	249830	0	0	179900	0	0	256130	0	0	191330	0	0	258270	0	0	199380	0	0	264930	0	0	187000	0	0	240550	0	0	180380	0	0	249830	0	0	9	0	0	9	0	0	9	0	0	9	0	0	9	0	0	9	0	0	9	0	0	9	0	0	9	0	0	9	0	0	69416	0	0	114700	0	0	81980	0	0	115380	0	0	85603	0	0	122220	0	0	80528	0	0	118590	0	0	80761	0	0	127870	0	0	110490	0	0	141430	0	0	109350	0	0	142890	0	0	113770	0	0	142710	0	0	106470	0	0	121960	0	0	99616	0	0	121960	0	0	69416	0	0	114700	0	0	81980	0	0	115380	0	0	85603	0	0	122220	0	0	80528	0	0	118590	0	0	80761	0	0	127870	0	0	110490	0	0	141430	0	0	109350	0	0	142890	0	0	113770	0	0	142710	0	0	106470	0	0	121960	0	0	99616	0	0	121960	0	0	5	0	0	5	0	0	5	0	0	5	0	0	5	0	0	5	0	0	5	0	0	5	0	0	5	0	0	5	0	0	4	0	0	4	0	0	4	0	0	4	0	0	4	0	0	4	0	0	4	0	0	4	0	0	4	0	0	4	0	596600000	0	596600000	0	2.8521	127470000	146000000	0.9892	1.8178	0	127470000	0	0	146000000	0									34350	7588	294	294	140241;168565;168566	162633;162634;197738;197739;197740	501969;501971;501973;501974	710172;710173;710174;710175;710177;710178;710179;710182;710183	501974	710183	20210823_E1_LC8_Vcelkova_Seiser_ext_Uni_MPL_black_phosphorylom_fr07_cv55	8642	501971	710179	20210823_E1_LC8_Vcelkova_Seiser_ext_Uni_MPL_black_phosphorylom_fr08_cv40	7249	501971	710179	20210823_E1_LC8_Vcelkova_Seiser_ext_Uni_MPL_black_phosphorylom_fr08_cv40	7249
Q96RW7	5602	Q96RW7	Q96RW7	Hemicentin-1	HMCN1	sp|Q96RW7|HMCN1_HUMAN Hemicentin-1 OS=Homo sapiens OX=9606 GN=HMCN1 PE=1 SV=2	0.999993	51.2762	0.0172378	51.276	21.929	51.276					0.999993	51.2762	0.0172378	51.276		1	T	LKGVVYTTRPLREAETYRMRVRASSYSANGT	X;X;X;X;X;X;X;X;X;X;X;X;X;X;X;Phospho (STY);X;X;Oxidation (M);X;X;X;X;X;X;X;X;X;X;X;X	XXXXXXXXXXXXPPPPPPPPPPXXXXXXXXX	EAET(1)YRMRVR	EAET(51)Y(-51)RMRVR	4	2	0.97136	0	0	0	0	0	0	0	0	0	0	0	0	0	0	0	0	0	0	0	0	0	0	0	0	0	0	0	0	0	0	0	0	0	0	0	0	0	0	0	0	0	0	0	0	0	0	0	0	0	0	0	0	0	0	0	0	0	0	0	0	0	0	0	0	0	0	0	0	0	0	0	0	0	0	0	0	0	0	0	0	0	0	0	0	0	0	0	0	0	0	0	0	0	0	0	0	0	0	0	0	0	0	0	0	0	0	0	0	0	0	0	0	0	0	0	0	0	0	0	0	0	0	0	0	0	0	0	0	0	0	0	0	0	0	0	0	0	0	0	0	0	0	0	0	0	0	0	0	0	0	0	0	0	0	0	0	0	0	0	0	0	0	0	0	0	0	0	0	0	0	0	0	0	0	0	0	0	0	0	0	0	0	0	0	0	0	0	0	0	0	0	0	0	0	0	0	0	0	0	0	0	0	0	0	0	0	0	0	0	0	0	0	0	0	0	0	0	0	0	0	0	0	0	0	0	0	0	0	0	0	0	0	0	0	0	0	0	0	0	0	0	0	0	0	0	0	0	0	0	0	0	0	0	0	0	0	0	0	0	0	0	0	0	0	0	0	0	0	0	0	0	0	0	0	NaN	0	0	NaN	NaN	0	0	0	0	0	0									34351	7590	5602	5602	31643	36507	91833	128814	91833	128814	20210823_E1_LC8_Vcelkova_Seiser_ext_Uni_MPL_black_phosphorylom_fr04_cv40	9689	91833	128814	20210823_E1_LC8_Vcelkova_Seiser_ext_Uni_MPL_black_phosphorylom_fr04_cv40	9689	91833	128814	20210823_E1_LC8_Vcelkova_Seiser_ext_Uni_MPL_black_phosphorylom_fr04_cv40	9689
Q96S44	8	Q96S44	Q96S44	TP53-regulating kinase	TP53RK	sp|Q96S44|PRPK_HUMAN EKC/KEOPS complex subunit TP53RK OS=Homo sapiens OX=9606 GN=TP53RK PE=1 SV=2	0.892769	9.20419	1.69672E-46	206.49	192.86	206.49	0.8557	7.73054	7.61636E-31	190.8	0.892769	9.20419	1.69672E-46	206.49		1	T	________MAAARATTPADGEEPAPEAEALA	X;X;X;X;X;X;X;X;X;X;X;X;X;X;X;Phospho (STY);X;X;X;X;X;X;X;X;X;X;X;X;X;X;X	XXXXXXXXXXXXXPPPPPPPPPPPPPPPPPP	AT(0.107)T(0.893)PADGEEPAPEAEALAAAR	AT(-9.2)T(9.2)PADGEEPAPEAEALAAAR	3	3	0.48136	8911.2	0	0	8775.5	0	0	9931.1	0	0	7457.1	0	0	9263.2	0	0	7446.4	0	0	7056.7	0	0	7399.2	0	0	7196.4	0	0	10609	0	0	8911.2	0	0	8775.5	0	0	9931.1	0	0	7457.1	0	0	9263.2	0	0	7446.4	0	0	7056.7	0	0	7399.2	0	0	7196.4	0	0	10609	0	0	2	0	0	2	0	0	2	0	0	2	0	0	2	0	0	2	0	0	2	0	0	2	0	0	2	0	0	2	0	0	2818.5	0	0	1698.1	0	0	2930.8	0	0	2503.4	0	0	3313.7	0	0	2439.9	0	0	2178.1	0	0	2272.5	0	0	2160.2	0	0	3088.7	0	0	6092.7	0	0	7077.3	0	0	7000.2	0	0	4953.8	0	0	5949.5	0	0	5006.5	0	0	4878.6	0	0	5126.7	0	0	5036.2	0	0	7519.9	0	0	2818.5	0	0	1698.1	0	0	2930.8	0	0	2503.4	0	0	3313.7	0	0	2439.9	0	0	2178.1	0	0	2272.5	0	0	2160.2	0	0	3088.7	0	0	6092.7	0	0	7077.3	0	0	7000.2	0	0	4953.8	0	0	5949.5	0	0	5006.5	0	0	4878.6	0	0	5126.7	0	0	5036.2	0	0	7519.9	0	0	1	0	0	1	0	0	1	0	0	1	0	0	1	0	0	1	0	0	1	0	0	1	0	0	1	0	0	1	0	0	1	0	0	1	0	0	1	0	0	1	0	0	1	0	0	1	0	0	1	0	0	1	0	0	1	0	0	1	0	0	226710000	226710000	0	0	0.34194	130120000	96590000	0.19626	NaN	130120000	0	0	96590000	0	0									34352	7598	8	8	14683	17124	44529;44530	63251;63252	44530	63252	20210823_E1_LC8_Vcelkova_Seiser_ext_Uni_MPL_black_phosphorylom_fr08_cv40	13152	44530	63252	20210823_E1_LC8_Vcelkova_Seiser_ext_Uni_MPL_black_phosphorylom_fr08_cv40	13152	44530	63252	20210823_E1_LC8_Vcelkova_Seiser_ext_Uni_MPL_black_phosphorylom_fr08_cv40	13152
Q96S55	116	Q96S55	Q96S55	ATPase WRNIP1	WRNIP1	sp|Q96S55|WRIP1_HUMAN ATPase WRNIP1 OS=Homo sapiens OX=9606 GN=WRNIP1 PE=1 SV=2	0.998816	29.2598	6.74008E-35	212.78	196.16	212.78					0.998816	29.2598	6.74008E-35	212.78		1	T	DGGETESRESYDAPPTPSGARLIPDFPVARS	X;X;X;X;X;X;X;X;X;X;X;X;X;X;X;Phospho (STY);X;X;X;X;X;X;X;X;X;X;X;X;X;X;X	XXXXXXXXPPPPPPPPPPPPPXXXXXXXXXX	ESYDAPPT(0.999)PS(0.001)GAR	ES(-96)Y(-140)DAPPT(29)PS(-29)GAR	8	2	0.14612	20945	0	0	25606	0	0	19037	0	0	25728	0	0	19257	0	0	22419	0	0	20816	0	0	23146	0	0	17833	0	0	26702	0	0	20945	0	0	25606	0	0	19037	0	0	25728	0	0	19257	0	0	22419	0	0	20816	0	0	23146	0	0	17833	0	0	26702	0	0	2	0	0	2	0	0	2	0	0	2	0	0	2	0	0	2	0	0	2	0	0	2	0	0	2	0	0	2	0	0	0	0	0	0	0	0	0	0	0	0	0	0	0	0	0	0	0	0	0	0	0	0	0	0	0	0	0	0	0	0	20945	0	0	25606	0	0	19037	0	0	25728	0	0	19257	0	0	22419	0	0	20816	0	0	23146	0	0	17833	0	0	26702	0	0	0	0	0	0	0	0	0	0	0	0	0	0	0	0	0	0	0	0	0	0	0	0	0	0	0	0	0	0	0	0	20945	0	0	25606	0	0	19037	0	0	25728	0	0	19257	0	0	22419	0	0	20816	0	0	23146	0	0	17833	0	0	26702	0	0	0	0	0	0	0	0	0	0	0	0	0	0	0	0	0	0	0	0	0	0	0	0	0	0	0	0	0	0	0	0	2	0	0	2	0	0	2	0	0	2	0	0	2	0	0	2	0	0	2	0	0	2	0	0	2	0	0	2	0	0	31775000	31775000	0	0	0.27171	0	31775000	0	0.57936	0	0	0	31775000	0	0									34353	7601	116	116	46438	53730	133871	187803;187804	133871	187804	20210823_E1_LC8_Vcelkova_Seiser_ext_Uni_MPL_black_phosphorylom_fr08_cv40	6111	133871	187804	20210823_E1_LC8_Vcelkova_Seiser_ext_Uni_MPL_black_phosphorylom_fr08_cv40	6111	133871	187804	20210823_E1_LC8_Vcelkova_Seiser_ext_Uni_MPL_black_phosphorylom_fr08_cv40	6111
Q96S55	85	Q96S55	Q96S55	ATPase WRNIP1	WRNIP1	sp|Q96S55|WRIP1_HUMAN ATPase WRNIP1 OS=Homo sapiens OX=9606 GN=WRNIP1 PE=1 SV=2	0.883351	9.75427	1.09459E-42	179.01	155.56	179.01	0.670922	3.08779	5.77152E-34	155.11	0.883351	9.75427	1.09459E-42	179.01		2	T	KRRRLSESSALKQPATPTAAESSEGEGEEGD	Acetyl (K);X;X;X;X;Phospho (STY);X;Phospho (STY);Phospho (STY);X;X;X;X;X;X;Phospho (STY);X;X;X;X;X;Phospho (STY);Phospho (STY);X;X;X;X;X;X;X;X	XXXXXXXXXXXXPPPPPPPPPPPPPPPPPPP	QPAT(0.883)PT(0.117)AAES(0.116)S(0.884)EGEGEEGDDGGETESR	QPAT(9.8)PT(-9.8)AAES(-9.8)S(9.8)EGEGEEGDDGGET(-95)ES(-100)R	4	3	0.32131	0	8912.8	0	0	12418	0	0	8877.5	0	0	10229	0	0	9323.7	0	0	11130	0	0	10956	0	0	12006	0	0	11963	0	0	13315	0	0	8912.8	0	0	12418	0	0	8877.5	0	0	10229	0	0	9323.7	0	0	11130	0	0	10956	0	0	12006	0	0	11963	0	0	13315	0	0	3	0	0	3	0	0	3	0	0	3	0	0	3	0	0	3	0	0	3	0	0	3	0	0	3	0	0	3	0	0	3112.9	0	0	4490.6	0	0	3666.7	0	0	4169.4	0	0	3465.1	0	0	3853.8	0	0	4365.7	0	0	4925.3	0	0	4686.5	0	0	5042.7	0	0	5799.9	0	0	7927.6	0	0	5210.7	0	0	6059.9	0	0	5858.6	0	0	7275.8	0	0	6590.6	0	0	7080.7	0	0	7276.5	0	0	8272.5	0	0	3112.9	0	0	4490.6	0	0	3666.7	0	0	4169.4	0	0	3465.1	0	0	3853.8	0	0	4365.7	0	0	4925.3	0	0	4686.5	0	0	5042.7	0	0	5799.9	0	0	7927.6	0	0	5210.7	0	0	6059.9	0	0	5858.6	0	0	7275.8	0	0	6590.6	0	0	7080.7	0	0	7276.5	0	0	8272.5	0	0	1	0	0	1	0	0	1	0	0	1	0	0	1	0	0	1	0	0	1	0	0	1	0	0	1	0	0	1	0	0	2	0	0	2	0	0	2	0	0	2	0	0	2	0	0	2	0	0	2	0	0	2	0	0	2	0	0	2	0	114460000	0	114460000	0	NaN	63615000	50847000	NaN	NaN	0	63615000	0	0	50847000	0									34354	7601	85	85	129384	149971;149972	376115;376118	526275;526282;526283	376118	526282	20210823_E1_LC8_Vcelkova_Seiser_ext_Uni_MPL_black_phosphorylom_fr05_cv55	7847	376118	526282	20210823_E1_LC8_Vcelkova_Seiser_ext_Uni_MPL_black_phosphorylom_fr05_cv55	7847	376118	526282	20210823_E1_LC8_Vcelkova_Seiser_ext_Uni_MPL_black_phosphorylom_fr05_cv55	7847
Q96S66	482	Q96S66	Q96S66	Chloride channel CLIC-like protein 1	CLCC1	sp|Q96S66|CLCC1_HUMAN Chloride channel CLIC-like protein 1 OS=Homo sapiens OX=9606 GN=CLCC1 PE=1 SV=1	1	106.594	1.33325E-05	136.33	104.73	136.33	1	103.172	4.8545E-05	125.97	1	106.594	1.33325E-05	136.33		1	T	LDTKPKETGGILGEGTPKESSTESSQSAKPV	X;X;X;X;X;X;X;X;X;X;X;X;X;X;X;Phospho (STY);X;X;X;X;X;X;X;X;X;X;X;X;X;X;X	XXXXXXPPPPPPPPPPPPXXXXXXXXXXXXX	ETGGILGEGT(1)PK	ET(-110)GGILGEGT(110)PK	10	3	0.086605	35312	0	0	33544	0	0	35189	0	0	37647	0	0	44789	0	0	30426	0	0	35065	0	0	35140	0	0	32528	0	0	40888	0	0	35312	0	0	33544	0	0	35189	0	0	37647	0	0	44789	0	0	30426	0	0	35065	0	0	35140	0	0	32528	0	0	40888	0	0	5	0	0	5	0	0	5	0	0	5	0	0	5	0	0	5	0	0	5	0	0	5	0	0	5	0	0	5	0	0	6819.3	0	0	7930.4	0	0	7618.9	0	0	10172	0	0	5633.5	0	0	8290.9	0	0	6110.5	0	0	7005	0	0	7298.1	0	0	13591	0	0	28493	0	0	25614	0	0	27570	0	0	27475	0	0	39155	0	0	22135	0	0	28955	0	0	28135	0	0	25230	0	0	27297	0	0	6819.3	0	0	7930.4	0	0	7618.9	0	0	10172	0	0	5633.5	0	0	8290.9	0	0	6110.5	0	0	7005	0	0	7298.1	0	0	13591	0	0	28493	0	0	25614	0	0	27570	0	0	27475	0	0	39155	0	0	22135	0	0	28955	0	0	28135	0	0	25230	0	0	27297	0	0	2	0	0	2	0	0	2	0	0	2	0	0	2	0	0	2	0	0	2	0	0	2	0	0	2	0	0	2	0	0	3	0	0	3	0	0	3	0	0	3	0	0	3	0	0	3	0	0	3	0	0	3	0	0	3	0	0	3	0	0	68077000	68077000	0	0	0.20276	0	15939000	0	0.11408	0	0	0	15939000	0	0									34355	7603	482	482	46786	54135	134919;134920;134921;134922	189263;189264;189265;189266;189267;189268	134922	189267	20210823_E1_LC8_Vcelkova_Seiser_ext_Uni_MPL_black_phosphorylom_fr06_cv70	5934	134922	189267	20210823_E1_LC8_Vcelkova_Seiser_ext_Uni_MPL_black_phosphorylom_fr06_cv70	5934	134922	189267	20210823_E1_LC8_Vcelkova_Seiser_ext_Uni_MPL_black_phosphorylom_fr06_cv70	5934
Q96S82	248	Q96S82	Q96S82	Ubiquitin-like protein 7	UBL7	sp|Q96S82|UBL7_HUMAN Ubiquitin-like protein 7 OS=Homo sapiens OX=9606 GN=UBL7 PE=1 SV=2	0.889377	12.0796	0.0147455	78.683	54.832	78.683					0.889377	12.0796	0.0147455	78.683		1	T	EDDFHPNTRSTPSSSTPSSRPASLGYSGAAG	X;X;X;X;X;X;X;X;X;X;X;X;X;X;X;Phospho (STY);X;X;X;X;X;X;X;X;X;X;X;X;X;X;X	XXXXXXXXXPPPPPPPPPPPXXXXXXXXXXX	STPS(0.014)S(0.014)S(0.055)T(0.889)PS(0.024)S(0.002)R	S(-34)T(-34)PS(-18)S(-18)S(-12)T(12)PS(-16)S(-27)R	7	2	0.19174	6398.8	0	0	7915.7	0	0	8563.2	0	0	8191.1	0	0	8947.9	0	0	9978.4	0	0	8681.4	0	0	7910.5	0	0	7552.4	0	0	8931	0	0	6398.8	0	0	7915.7	0	0	8563.2	0	0	8191.1	0	0	8947.9	0	0	9978.4	0	0	8681.4	0	0	7910.5	0	0	7552.4	0	0	8931	0	0	1	0	0	1	0	0	1	0	0	1	0	0	1	0	0	1	0	0	1	0	0	1	0	0	1	0	0	1	0	0	0	0	0	0	0	0	0	0	0	0	0	0	0	0	0	0	0	0	0	0	0	0	0	0	0	0	0	0	0	0	6398.8	0	0	7915.7	0	0	8563.2	0	0	8191.1	0	0	8947.9	0	0	9978.4	0	0	8681.4	0	0	7910.5	0	0	7552.4	0	0	8931	0	0	0	0	0	0	0	0	0	0	0	0	0	0	0	0	0	0	0	0	0	0	0	0	0	0	0	0	0	0	0	0	6398.8	0	0	7915.7	0	0	8563.2	0	0	8191.1	0	0	8947.9	0	0	9978.4	0	0	8681.4	0	0	7910.5	0	0	7552.4	0	0	8931	0	0	0	0	0	0	0	0	0	0	0	0	0	0	0	0	0	0	0	0	0	0	0	0	0	0	0	0	0	0	0	0	1	0	0	1	0	0	1	0	0	1	0	0	1	0	0	1	0	0	1	0	0	1	0	0	1	0	0	1	0	0	18922000	18922000	0	0	0.047941	0	18922000	0	0.055891	0	0	0	18922000	0	0									34356	7604	248	248	155772	182333	461947	652129	461947	652129	20210823_E1_LC8_Vcelkova_Seiser_ext_Uni_MPL_black_phosphorylom_fr03_cv55	1030	461947	652129	20210823_E1_LC8_Vcelkova_Seiser_ext_Uni_MPL_black_phosphorylom_fr03_cv55	1030	461947	652129	20210823_E1_LC8_Vcelkova_Seiser_ext_Uni_MPL_black_phosphorylom_fr03_cv55	1030
Q96SB3	193	Q96SB3	Q96SB3	Neurabin-2	PPP1R9B	sp|Q96SB3|NEB2_HUMAN Neurabin-2 OS=Homo sapiens OX=9606 GN=PPP1R9B PE=1 SV=3	0.616657	2.06456	8.10873E-21	194.65	137.26	100.02	0.616657	2.06456	0.000881411	100.02	0.5	0	8.10873E-21	194.65		1	T	LQDRKLDVVVRFNGSTEALDKLDADAVSPTV	X;X;X;X;X;X;X;X;X;X;X;X;X;X;X;Phospho (STY);X;X;X;X;X;X;X;X;X;X;X;Phospho (STY);X;X;X	XXXXXXXXXXXPPPPPPPPPPXXXXXXXXXX	FNGS(0.383)T(0.617)EALDK	FNGS(-2.1)T(2.1)EALDK	5	3	-0.039904	92485	0	0	101070	0	0	89248	0	0	98894	0	0	108990	0	0	100520	0	0	142810	0	0	148710	0	0	147140	0	0	139120	0	0	92485	0	0	101070	0	0	89248	0	0	98894	0	0	108990	0	0	100520	0	0	142810	0	0	148710	0	0	147140	0	0	139120	0	0	5	0	0	5	0	0	5	0	0	5	0	0	5	0	0	5	0	0	5	0	0	5	0	0	5	0	0	5	0	0	13648	0	0	12880	0	0	14195	0	0	15281	0	0	13208	0	0	16755	0	0	22565	0	0	25468	0	0	23368	0	0	17744	0	0	78836	0	0	88189	0	0	75053	0	0	83613	0	0	95784	0	0	83762	0	0	120250	0	0	123240	0	0	123780	0	0	121380	0	0	13648	0	0	12880	0	0	14195	0	0	15281	0	0	13208	0	0	16755	0	0	22565	0	0	25468	0	0	23368	0	0	17744	0	0	78836	0	0	88189	0	0	75053	0	0	83613	0	0	95784	0	0	83762	0	0	120250	0	0	123240	0	0	123780	0	0	121380	0	0	2	0	0	2	0	0	2	0	0	2	0	0	2	0	0	2	0	0	2	0	0	2	0	0	2	0	0	2	0	0	3	0	0	3	0	0	3	0	0	3	0	0	3	0	0	3	0	0	3	0	0	3	0	0	3	0	0	3	0	0	1089300000	1089300000	0	0	NaN	417260000	0	NaN	NaN	417260000	0	0	0	0	0									34357	7610	193	193	53072	61195	152502;152503	213485;213486;213487;213488;213489	152502	213485	20210821_E1_LC8_Vcelkova_Seiser_ext_Uni_MPL_red_phosphorylom_fr07_cv55	11285	152503	213488	20210823_E1_LC8_Vcelkova_Seiser_ext_Uni_MPL_black_phosphorylom_fr07_cv40	11429	152503	213488	20210823_E1_LC8_Vcelkova_Seiser_ext_Uni_MPL_black_phosphorylom_fr07_cv40	11429
Q96SB3	207	Q96SB3	Q96SB3	Neurabin-2	PPP1R9B	sp|Q96SB3|NEB2_HUMAN Neurabin-2 OS=Homo sapiens OX=9606 GN=PPP1R9B PE=1 SV=3	0.499894	0	8.56797E-16	157.73	136.5	157.73					0.499894	0	8.56797E-16	157.73			T	STEALDKLDADAVSPTVSQLSAVFEKADSRT	Phospho (STY);Phospho (STY);X;X;X;X;X;X;X;X;X;X;X;X;X;X;X;X;X;X;X;X;X;X;X;X;X;X;X;X;X	XXXXXXXXXXXXXXXXXXXXXXXXXXXXXXX	LDADAVS(0.5)PT(0.5)VSQLSAVFEK	LDADAVS(0)PT(0)VS(-34)QLS(-86)AVFEK	9	4	0.29009	0	0	0	0	0	0	0	0	0	0	0	0	0	0	0	0	0	0	0	0	0	0	0	0	0	0	0	0	0	0	0	0	0	0	0	0	0	0	0	0	0	0	0	0	0	0	0	0	0	0	0	0	0	0	0	0	0	0	0	0	0	0	0	0	0	0	0	0	0	0	0	0	0	0	0	0	0	0	0	0	0	0	0	0	0	0	0	0	0	0	0	0	0	0	0	0	0	0	0	0	0	0	0	0	0	0	0	0	0	0	0	0	0	0	0	0	0	0	0	0	0	0	0	0	0	0	0	0	0	0	0	0	0	0	0	0	0	0	0	0	0	0	0	0	0	0	0	0	0	0	0	0	0	0	0	0	0	0	0	0	0	0	0	0	0	0	0	0	0	0	0	0	0	0	0	0	0	0	0	0	0	0	0	0	0	0	0	0	0	0	0	0	0	0	0	0	0	0	0	0	0	0	0	0	0	0	0	0	0	0	0	0	0	0	0	0	0	0	0	0	0	0	0	0	0	0	0	0	0	0	0	0	0	0	0	0	0	0	0	0	0	0	0	0	0	0	0	0	0	0	0	0	0	0	0	0	0	0	0	0	0	0	0	0	0	0	0	0	0	0	0	0	0	0	NaN	0	0	NaN	NaN	0	0	0	0	0	0									34358	7610	207	207	90777	104915			267013	376370	20210823_E1_LC8_Vcelkova_Seiser_ext_Uni_MPL_black_phosphorylom_fr03_cv55	22075	267013	376370	20210823_E1_LC8_Vcelkova_Seiser_ext_Uni_MPL_black_phosphorylom_fr03_cv55	22075	267013	376370	20210823_E1_LC8_Vcelkova_Seiser_ext_Uni_MPL_black_phosphorylom_fr03_cv55	22075
Q96SB8	1083	Q96SB8	Q96SB8	Structural maintenance of chromosomes protein 6	SMC6	sp|Q96SB8|SMC6_HUMAN Structural maintenance of chromosomes protein 6 OS=Homo sapiens OX=9606 GN=SMC6 PE=1 SV=2	1	87.7784	1.48554E-52	220.17	192.43	194.77	1	87.7784	1.86108E-41	206.32	1	81.6866	1.48554E-52	220.17		1	T	SDPERGQTTLPFRPVTQEEDDDQR_______	X;X;X;X;X;X;X;X;X;X;X;X;X;X;X;Phospho (STY);X;X;X;X;X;X;X;X;X;X;X;X;X;X;X	XXXXXPPPPPPPPPPPPPPPPPPPXXXXXXX	GQTTLPFRPVT(1)QEEDDDQR	GQT(-93)T(-88)LPFRPVT(88)QEEDDDQR	11	3	-0.089171	14493	0	0	23249	0	0	14314	0	0	32669	0	0	16251	0	0	21725	0	0	16249	0	0	20077	0	0	15420	0	0	23229	0	0	14493	0	0	23249	0	0	14314	0	0	32669	0	0	16251	0	0	21725	0	0	16249	0	0	20077	0	0	15420	0	0	23229	0	0	3	0	0	3	0	0	3	0	0	3	0	0	3	0	0	3	0	0	3	0	0	3	0	0	3	0	0	3	0	0	11470	0	0	14137	0	0	10177	0	0	15629	0	0	12585	0	0	14939	0	0	11514	0	0	14071	0	0	10782	0	0	13996	0	0	3023.1	0	0	9112.6	0	0	4137.2	0	0	17040	0	0	3665.3	0	0	6786.7	0	0	4734.5	0	0	6006.3	0	0	4637.7	0	0	9233.7	0	0	11470	0	0	14137	0	0	10177	0	0	15629	0	0	12585	0	0	14939	0	0	11514	0	0	14071	0	0	10782	0	0	13996	0	0	3023.1	0	0	9112.6	0	0	4137.2	0	0	17040	0	0	3665.3	0	0	6786.7	0	0	4734.5	0	0	6006.3	0	0	4637.7	0	0	9233.7	0	0	2	0	0	2	0	0	2	0	0	2	0	0	2	0	0	2	0	0	2	0	0	2	0	0	2	0	0	2	0	0	1	0	0	1	0	0	1	0	0	1	0	0	1	0	0	1	0	0	1	0	0	1	0	0	1	0	0	1	0	0	69804000	69804000	0	0	0.15094	42361000	27443000	0.21003	0.10524	42361000	0	0	27443000	0	0									34359	7612	1083	1083	64560	74429	188298;188299;188300	265228;265229;265230	188299	265229	20210821_E1_LC8_Vcelkova_Seiser_ext_Uni_MPL_red_phosphorylom_fr08_cv70	5464	188300	265230	20210823_E1_LC8_Vcelkova_Seiser_ext_Uni_MPL_black_phosphorylom_fr07_cv70	5657	188300	265230	20210823_E1_LC8_Vcelkova_Seiser_ext_Uni_MPL_black_phosphorylom_fr07_cv70	5657
Q96SK2	264	Q96SK2	Q96SK2	Transmembrane protein 209	TMEM209	sp|Q96SK2|TM209_HUMAN Transmembrane protein 209 OS=Homo sapiens OX=9606 GN=TMEM209 PE=1 SV=2	0.598355	0	0.00285842	61.37	52.323	58.49	0.308975	0.426446	0.00285842	61.37	0.598355	0	0.00297182	58.49		2	T	EEEKQHRVKLGSPDSTSPSSSPTFWNYSRSM	X;X;X;Acetyl (K);X;X;X;X;Acetyl (K);X;X;Phospho (STY);X;X;Phospho (STY);Phospho (STY);X;X;X;X;Phospho (STY);X;X;X;X;X;X;X;X;X;X	XXXXXXXXXPPPPPPPPPPPPPPPPPPPPXX	LGS(0.007)PDS(0.6)T(0.598)S(0.598)PS(0.151)S(0.036)S(0.009)PT(0.001)FWNYSR	LGS(-19)PDS(0)T(0)S(0)PS(-7.6)S(-15)S(-22)PT(-35)FWNY(-50)S(-50)R	7	3	0.61512	0	138.53	0	0	292.11	0	0	0	0	0	148.03	0	0	0	0	0	0	0	0	0	0	0	265.32	0	0	192.37	0	0	186.83	0	0	138.53	0	0	292.11	0	0	0	0	0	148.03	0	0	0	0	0	0	0	0	0	0	0	265.32	0	0	192.37	0	0	186.83	0	0	1	0	0	1	0	0	0	0	0	1	0	0	0	0	0	0	0	0	0	0	0	1	0	0	1	0	0	1	0	0	0	0	0	0	0	0	0	0	0	0	0	0	0	0	0	0	0	0	0	0	0	0	0	0	0	0	0	0	0	0	138.53	0	0	292.11	0	0	0	0	0	148.03	0	0	0	0	0	0	0	0	0	0	0	265.32	0	0	192.37	0	0	186.83	0	0	0	0	0	0	0	0	0	0	0	0	0	0	0	0	0	0	0	0	0	0	0	0	0	0	0	0	0	0	0	0	138.53	0	0	292.11	0	0	0	0	0	148.03	0	0	0	0	0	0	0	0	0	0	0	265.32	0	0	192.37	0	0	186.83	0	0	0	0	0	0	0	0	0	0	0	0	0	0	0	0	0	0	0	0	0	0	0	0	0	0	0	0	0	0	0	0	1	0	0	1	0	0	0	0	0	1	0	0	0	0	0	0	0	0	0	0	0	1	0	0	1	0	0	1	0	3159000	0	3159000	0	0.0087013	0	3159000	0	0.014645	0	0	0	0	3159000	0									34360	7617	264	264	94828	109545;109546;109547	278057	391881	278057	391881	20210823_E1_LC8_Vcelkova_Seiser_ext_Uni_MPL_black_phosphorylom_fr01_cv70	12377	278062	391888	20210821_E1_LC8_Vcelkova_Seiser_ext_Uni_MPL_red_phosphorylom_fr08_cv70	11858	278062	391888	20210821_E1_LC8_Vcelkova_Seiser_ext_Uni_MPL_red_phosphorylom_fr08_cv70	11858
Q96SK2	224	Q96SK2	Q96SK2	Transmembrane protein 209	TMEM209	sp|Q96SK2|TM209_HUMAN Transmembrane protein 209 OS=Homo sapiens OX=9606 GN=TMEM209 PE=1 SV=2	0.697923	6.89078	0.0147509	46.178	23.957	46.178					0.697923	6.89078	0.0147509	46.178		1	T	PVESSGLRSRYRSSPTVYNSPTDKEDYMTDL	X;X;X;Phospho (STY);X;X;X;X;X;X;X;X;X;X;X;Phospho (STY);X;X;X;X;X;X;X;X;X;X;X;X;X;X;X	XXXXXXXXXXXXPPPPPPPPPPPPPPPPPPP	S(0.143)S(0.143)PT(0.698)VY(0.007)NS(0.008)PT(0.001)DKEDYMTDLR	S(-6.9)S(-6.9)PT(6.9)VY(-20)NS(-20)PT(-27)DKEDY(-34)MT(-34)DLR	4	3	2.086	0	0	0	0	0	0	0	0	0	0	0	0	0	0	0	0	0	0	0	0	0	0	0	0	0	0	0	0	0	0	0	0	0	0	0	0	0	0	0	0	0	0	0	0	0	0	0	0	0	0	0	0	0	0	0	0	0	0	0	0	0	0	0	0	0	0	0	0	0	0	0	0	0	0	0	0	0	0	0	0	0	0	0	0	0	0	0	0	0	0	0	0	0	0	0	0	0	0	0	0	0	0	0	0	0	0	0	0	0	0	0	0	0	0	0	0	0	0	0	0	0	0	0	0	0	0	0	0	0	0	0	0	0	0	0	0	0	0	0	0	0	0	0	0	0	0	0	0	0	0	0	0	0	0	0	0	0	0	0	0	0	0	0	0	0	0	0	0	0	0	0	0	0	0	0	0	0	0	0	0	0	0	0	0	0	0	0	0	0	0	0	0	0	0	0	0	0	0	0	0	0	0	0	0	0	0	0	0	0	0	0	0	0	0	0	0	0	0	0	0	0	0	0	0	0	0	0	0	0	0	0	0	0	0	0	0	0	0	0	0	0	0	0	0	0	0	0	0	0	0	0	0	0	0	0	0	0	0	0	0	0	0	0	0	0	0	0	0	0	0	0	0	0	0	0	0	0	0	0	0	0	0	0	0	0									34361	7617	224	224	154331;187492;187493	180422;219217;219218;219219;219220	456395	643845	456395	643845	20210823_E1_LC8_Vcelkova_Seiser_ext_Uni_MPL_black_phosphorylom_fr06_cv55	13624	456395	643845	20210823_E1_LC8_Vcelkova_Seiser_ext_Uni_MPL_black_phosphorylom_fr06_cv55	13624	456395	643845	20210823_E1_LC8_Vcelkova_Seiser_ext_Uni_MPL_black_phosphorylom_fr06_cv55	13624
Q96SN7	39	Q96SN7	Q96SN7	Protein orai-2	ORAI2	sp|Q96SN7|ORAI2_HUMAN Protein orai-2 OS=Homo sapiens OX=9606 GN=ORAI2 PE=1 SV=1	0.769902	1.9113	0.0136013	48.773	16.339	48.773	0.769902	1.9113	0.0136013	48.773						4	T	MDYRDWVRRSYLELVTSNHHSVQALSWRKLY	X;X;X;X;X;X;X;X;X;X;Phospho (STY);X;X;X;X;Phospho (STY);Phospho (STY);X;X;X;Phospho (STY);X;X;X;X;X;X;X;X;X;X	XXXXXXXXPPPPPPPPPPPPPPPPPPPPPXX	RS(0.047)Y(0.956)LELVT(0.77)S(0.792)NHHS(0.792)VQALS(0.643)WRK	RS(-14)Y(14)LELVT(1.9)S(2.4)NHHS(2.4)VQALS(-1.9)WRK	8	3	-3.74	0	0	40215	0	0	17953	0	0	39926	0	0	30567	0	0	38699	0	0	30600	0	0	34438	0	0	18357	0	0	33538	0	0	30378	0	0	40215	0	0	17953	0	0	39926	0	0	30567	0	0	38699	0	0	30600	0	0	34438	0	0	18357	0	0	33538	0	0	30378	0	0	1	0	0	1	0	0	1	0	0	1	0	0	1	0	0	1	0	0	1	0	0	1	0	0	1	0	0	1	0	0	40215	0	0	17953	0	0	39926	0	0	30567	0	0	38699	0	0	30600	0	0	34438	0	0	18357	0	0	33538	0	0	30378	0	0	0	0	0	0	0	0	0	0	0	0	0	0	0	0	0	0	0	0	0	0	0	0	0	0	0	0	0	0	0	0	40215	0	0	17953	0	0	39926	0	0	30567	0	0	38699	0	0	30600	0	0	34438	0	0	18357	0	0	33538	0	0	30378	0	0	0	0	0	0	0	0	0	0	0	0	0	0	0	0	0	0	0	0	0	0	0	0	0	0	0	0	0	0	0	0	1	0	0	1	0	0	1	0	0	1	0	0	1	0	0	1	0	0	1	0	0	1	0	0	1	0	0	1	0	0	0	0	0	0	0	0	0	0	0	0	0	0	0	0	0	0	0	0	0	0	0	0	0	0	0	0	0	0	113910000	0	0	113910000	NaN	113910000	0	NaN	NaN	0	0	113910000	0	0	0									34362	7622	39	39	139801	162104	407239	569624	407239	569624	20210821_E1_LC8_Vcelkova_Seiser_ext_Uni_MPL_red_phosphorylom_fr03_cv40	9407	407239	569624	20210821_E1_LC8_Vcelkova_Seiser_ext_Uni_MPL_red_phosphorylom_fr03_cv40	9407	407239	569624	20210821_E1_LC8_Vcelkova_Seiser_ext_Uni_MPL_red_phosphorylom_fr03_cv40	9407
Q96SN8	1885	Q96SN8	Q96SN8	CDK5 regulatory subunit-associated protein 2	CDK5RAP2	sp|Q96SN8|CK5P2_HUMAN CDK5 regulatory subunit-associated protein 2 OS=Homo sapiens OX=9606 GN=CDK5RAP2 PE=1 SV=5	0.578402	1.5032	9.65458E-07	90.899	81.853	90.899					0.578402	1.5032	9.65458E-07	90.899		1	T	ARGNLELRPGGAHPGTCSPSRPGS_______	X;X;X;X;X;X;X;X;X;X;X;X;X;X;X;Phospho (STY);X;X;X;X;X;X;X;X;X;X;X;X;X;X;X	XXPPPPPPPPPPPPPPPPPPPPPPXXXXXXX	GNLELRPGGAHPGT(0.578)CS(0.409)PS(0.011)RPGS(0.002)	GNLELRPGGAHPGT(1.5)CS(-1.5)PS(-17)RPGS(-25)	14	4	-0.65066	32798	0	0	33026	0	0	35237	0	0	35484	0	0	35134	0	0	33481	0	0	31868	0	0	31208	0	0	32071	0	0	37873	0	0	32798	0	0	33026	0	0	35237	0	0	35484	0	0	35134	0	0	33481	0	0	31868	0	0	31208	0	0	32071	0	0	37873	0	0	2	0	0	2	0	0	2	0	0	2	0	0	2	0	0	2	0	0	2	0	0	2	0	0	2	0	0	2	0	0	0	0	0	0	0	0	0	0	0	0	0	0	0	0	0	0	0	0	0	0	0	0	0	0	0	0	0	0	0	0	32798	0	0	33026	0	0	35237	0	0	35484	0	0	35134	0	0	33481	0	0	31868	0	0	31208	0	0	32071	0	0	37873	0	0	0	0	0	0	0	0	0	0	0	0	0	0	0	0	0	0	0	0	0	0	0	0	0	0	0	0	0	0	0	0	32798	0	0	33026	0	0	35237	0	0	35484	0	0	35134	0	0	33481	0	0	31868	0	0	31208	0	0	32071	0	0	37873	0	0	0	0	0	0	0	0	0	0	0	0	0	0	0	0	0	0	0	0	0	0	0	0	0	0	0	0	0	0	0	0	2	0	0	2	0	0	2	0	0	2	0	0	2	0	0	2	0	0	2	0	0	2	0	0	2	0	0	2	0	0	689940000	689940000	0	0	NaN	0	689940000	NaN	NaN	0	0	0	689940000	0	0									34363	7623	1885	1885	63055	72644	183611	258120;258121	183611	258120	20210823_E1_LC8_Vcelkova_Seiser_ext_Uni_MPL_black_phosphorylom_fr01_cv55	4134	183611	258120	20210823_E1_LC8_Vcelkova_Seiser_ext_Uni_MPL_black_phosphorylom_fr01_cv55	4134	183611	258120	20210823_E1_LC8_Vcelkova_Seiser_ext_Uni_MPL_black_phosphorylom_fr01_cv55	4134
Q96ST2	67	Q96ST2	Q96ST2	Protein IWS1 homolog	IWS1	sp|Q96ST2|IWS1_HUMAN Protein IWS1 homolog OS=Homo sapiens OX=9606 GN=IWS1 PE=1 SV=2	1	85.4989	1.67749E-13	119.78	114.77	119.78	1	74.3481	2.39332E-13	117.15	1	85.4989	1.67749E-13	119.78		3;4	T	ETSDREDGLPKGHHVTDSENDEPLNLNASDS	X;Phospho (STY);Phospho (STY);X;X;X;X;X;X;X;X;X;X;X;X;Phospho (STY);X;Phospho (STY);X;X;X;X;X;X;X;X;X;X;Phospho (STY);X;Phospho (STY)	XXXXXXXXXXXPPPPPPPPPPPPPPPPPPPP	GHHVT(1)DS(1)ENDEPLNLNAS(0.998)DS(0.873)ES(0.129)EELHR	GHHVT(85)DS(68)ENDEPLNLNAS(26)DS(8.4)ES(-8.4)EELHR	5	4	-0.37032	0	0	84130	0	0	78406	0	0	78813	0	0	82530	0	0	78771	0	0	75033	0	0	68749	0	0	74468	0	0	69125	0	0	91996	0	0	84130	0	0	78406	0	0	78813	0	0	82530	0	0	78771	0	0	75033	0	0	68749	0	0	74468	0	0	69125	0	0	91996	0	0	12	0	0	12	0	0	12	0	0	12	0	0	12	0	0	12	0	0	12	0	0	12	0	0	12	0	0	12	0	0	26401	0	0	25308	0	0	27765	0	0	32576	0	0	29313	0	0	29042	0	0	24036	0	0	32101	0	0	28622	0	0	33223	0	0	57728	0	0	53098	0	0	51048	0	0	49955	0	0	49459	0	0	45991	0	0	44713	0	0	42368	0	0	40503	0	0	58772	0	0	26401	0	0	25308	0	0	27765	0	0	32576	0	0	29313	0	0	29042	0	0	24036	0	0	32101	0	0	28622	0	0	33223	0	0	57728	0	0	53098	0	0	51048	0	0	49955	0	0	49459	0	0	45991	0	0	44713	0	0	42368	0	0	40503	0	0	58772	0	0	5	0	0	5	0	0	5	0	0	5	0	0	5	0	0	5	0	0	5	0	0	5	0	0	5	0	0	5	0	0	7	0	0	7	0	0	7	0	0	7	0	0	7	0	0	7	0	0	7	0	0	7	0	0	7	0	0	7	266150000	0	0	266150000	NaN	107910000	99075000	NaN	NaN	0	0	107910000	0	0	99075000									34364	7627	67	67	60190	69334;69335;69336;69337	174387;174392;174393;174394	244467;244468;244482;244483;244484;244485;244486;244487;244488;244489;244490;244491	174394	244490	20210823_E1_LC8_Vcelkova_Seiser_ext_Uni_MPL_black_phosphorylom_fr05_cv55	12292	174394	244490	20210823_E1_LC8_Vcelkova_Seiser_ext_Uni_MPL_black_phosphorylom_fr05_cv55	12292	174394	244490	20210823_E1_LC8_Vcelkova_Seiser_ext_Uni_MPL_black_phosphorylom_fr05_cv55	12292
Q96ST2	317	Q96ST2	Q96ST2	Protein IWS1 homolog	IWS1	sp|Q96ST2|IWS1_HUMAN Protein IWS1 homolog OS=Homo sapiens OX=9606 GN=IWS1 PE=1 SV=2	0.978459	17.382	2.0463E-97	276.28	255.7	190.24	0.978459	17.382	3.72809E-20	190.24	0.919759	10.8281	2.0463E-97	276.28		1;2	T	SESEGPQKGPASDSETEDASRHKQKPESDDD	Phospho (STY);X;Phospho (STY);X;X;X;X;X;X;X;X;Phospho (STY);X;X;X;Phospho (STY);X;X;X;X;X;X;X;X;X;X;X;Phospho (STY);X;X;X	XXXXXXXXPPPPPPPPPPPPPXXXXXXXXXX	GPAS(0.996)DS(0.022)ET(0.978)EDAS(0.004)R	GPAS(24)DS(-17)ET(17)EDAS(-24)R	8	2	-0.002593	37745	419390	0	50661	533700	0	41890	400110	0	50729	504780	0	39178	420520	0	47839	544120	0	37454	393980	0	39499	459710	0	40648	419180	0	49788	536040	0	37745	419390	0	50661	533700	0	41890	400110	0	50729	504780	0	39178	420520	0	47839	544120	0	37454	393980	0	39499	459710	0	40648	419180	0	49788	536040	0	2	38	0	2	38	0	2	38	0	2	38	0	2	38	0	2	38	0	2	38	0	2	38	0	2	38	0	2	38	0	0	195340	0	0	233810	0	0	188850	0	0	259600	0	0	192230	0	0	253310	0	0	181050	0	0	216520	0	0	210140	0	0	245000	0	37745	224040	0	50661	299880	0	41890	211260	0	50729	245170	0	39178	228290	0	47839	290820	0	37454	212930	0	39499	243190	0	40648	209050	0	49788	291030	0	0	195340	0	0	233810	0	0	188850	0	0	259600	0	0	192230	0	0	253310	0	0	181050	0	0	216520	0	0	210140	0	0	245000	0	37745	224040	0	50661	299880	0	41890	211260	0	50729	245170	0	39178	228290	0	47839	290820	0	37454	212930	0	39499	243190	0	40648	209050	0	49788	291030	0	0	16	0	0	16	0	0	16	0	0	16	0	0	16	0	0	16	0	0	16	0	0	16	0	0	16	0	0	16	0	2	22	0	2	22	0	2	22	0	2	22	0	2	22	0	2	22	0	2	22	0	2	22	0	2	22	0	2	22	0	5065900000	83832000	4982100000	0	511.23	2517200000	2173100000	254.03	NaN	0	2517200000	0	83832000	2089300000	0									34365	7627	317	317	63350	73005;73006	184532;184534;184535;184536;184538;184544;184545	259368;259369;259370;259371;259372;259373;259374;259375;259376;259383;259384;259385;259386;259387;259388;259389;259390;259391;259392;259393;259394;259395;259396;259397;259398;259399;259400;259401;259402;259403;259404;259405;259407;259408;259409;259410;259411;259412;259420;259421	184532	259371	20210821_E1_LC8_Vcelkova_Seiser_ext_Uni_MPL_red_phosphorylom_fr01_cv40	5078	184545	259421	20210823_E1_LC8_Vcelkova_Seiser_ext_Uni_MPL_black_phosphorylom_fr05_cv55	2456	184545	259421	20210823_E1_LC8_Vcelkova_Seiser_ext_Uni_MPL_black_phosphorylom_fr05_cv55	2456
Q96ST2	53	Q96ST2	Q96ST2	Protein IWS1 homolog	IWS1	sp|Q96ST2|IWS1_HUMAN Protein IWS1 homolog OS=Homo sapiens OX=9606 GN=IWS1 PE=1 SV=2	0.539781	0.677245	0.0037966	69.765	56.565	69.765	0.539781	0.677245	0.0037966	69.765						2	T	SGSDTGSVERHSENETSDREDGLPKGHHVTD	X;X;X;X;X;X;X;X;X;X;X;Phospho (STY);X;X;X;Phospho (STY);X;X;X;X;X;X;X;X;X;X;X;X;X;Phospho (STY);X	XXXXXXXXXXPPPPPPPPPPPPPPPXXXXXX	HS(0.998)ENET(0.54)S(0.462)DREDGLPK	HS(25)ENET(0.68)S(-0.68)DREDGLPK	6	4	0.40744	0	15145	0	0	20510	0	0	17981	0	0	23859	0	0	18141	0	0	20882	0	0	15198	0	0	23903	0	0	15593	0	0	24821	0	0	15145	0	0	20510	0	0	17981	0	0	23859	0	0	18141	0	0	20882	0	0	15198	0	0	23903	0	0	15593	0	0	24821	0	0	1	0	0	1	0	0	1	0	0	1	0	0	1	0	0	1	0	0	1	0	0	1	0	0	1	0	0	1	0	0	15145	0	0	20510	0	0	17981	0	0	23859	0	0	18141	0	0	20882	0	0	15198	0	0	23903	0	0	15593	0	0	24821	0	0	0	0	0	0	0	0	0	0	0	0	0	0	0	0	0	0	0	0	0	0	0	0	0	0	0	0	0	0	0	0	15145	0	0	20510	0	0	17981	0	0	23859	0	0	18141	0	0	20882	0	0	15198	0	0	23903	0	0	15593	0	0	24821	0	0	0	0	0	0	0	0	0	0	0	0	0	0	0	0	0	0	0	0	0	0	0	0	0	0	0	0	0	0	0	0	1	0	0	1	0	0	1	0	0	1	0	0	1	0	0	1	0	0	1	0	0	1	0	0	1	0	0	1	0	0	0	0	0	0	0	0	0	0	0	0	0	0	0	0	0	0	0	0	0	0	0	0	0	0	0	0	0	0	0	109950000	0	109950000	0	NaN	109950000	0	NaN	NaN	0	109950000	0	0	0	0									34366	7627	53	53	71640	82636;82637	209413	294394	209413	294394	20210821_E1_LC8_Vcelkova_Seiser_ext_Uni_MPL_red_phosphorylom_fr08_cv70	2416	209413	294394	20210821_E1_LC8_Vcelkova_Seiser_ext_Uni_MPL_red_phosphorylom_fr08_cv70	2416	209413	294394	20210821_E1_LC8_Vcelkova_Seiser_ext_Uni_MPL_red_phosphorylom_fr08_cv70	2416
Q96ST2	721	Q96ST2	Q96ST2	Protein IWS1 homolog	IWS1	sp|Q96ST2|IWS1_HUMAN Protein IWS1 homolog OS=Homo sapiens OX=9606 GN=IWS1 PE=1 SV=2	0.499967	0	4.41902E-06	154.41	120.54	154.41	0.499763	0	4.41902E-06	154.41	0.499967	0	4.41902E-06	154.41		1	T	QRDLEQMPQRRRMNSTGGQTPRRDLEKVLTG	X;X;X;X;X;X;Oxidation (M);X;X;X;X;X;X;X;X;X;X;X;X;X;X;X;X;X;X;X;Acetyl (K);X;X;X;X	XXXXXXXXXXXXXXXXXXXXXXXXXXXXXXX	MNS(0.5)T(0.5)GGQTPR	MNS(0)T(0)GGQT(-39)PR	4	2	0.050915	30045	0	0	59870	0	0	31609	0	0	45087	0	0	34427	0	0	70638	0	0	32021	0	0	39485	0	0	31022	0	0	43708	0	0	30045	0	0	59870	0	0	31609	0	0	45087	0	0	34427	0	0	70638	0	0	32021	0	0	39485	0	0	31022	0	0	43708	0	0	2	0	0	2	0	0	2	0	0	2	0	0	2	0	0	2	0	0	2	0	0	2	0	0	2	0	0	2	0	0	0	0	0	0	0	0	0	0	0	0	0	0	0	0	0	0	0	0	0	0	0	0	0	0	0	0	0	0	0	0	30045	0	0	59870	0	0	31609	0	0	45087	0	0	34427	0	0	70638	0	0	32021	0	0	39485	0	0	31022	0	0	43708	0	0	0	0	0	0	0	0	0	0	0	0	0	0	0	0	0	0	0	0	0	0	0	0	0	0	0	0	0	0	0	0	30045	0	0	59870	0	0	31609	0	0	45087	0	0	34427	0	0	70638	0	0	32021	0	0	39485	0	0	31022	0	0	43708	0	0	0	0	0	0	0	0	0	0	0	0	0	0	0	0	0	0	0	0	0	0	0	0	0	0	0	0	0	0	0	0	2	0	0	2	0	0	2	0	0	2	0	0	2	0	0	2	0	0	2	0	0	2	0	0	2	0	0	2	0	0	415010000	415010000	0	0	0.59427	0	415010000	0	1.8452	0	0	0	415010000	0	0									34367	7627	721	721	110239;137374	127716;127717;159144;159145;159146	322107	453330;453331	322107	453330	20210823_E1_LC8_Vcelkova_Seiser_ext_Uni_MPL_black_phosphorylom_fr05_cv40	2539	322107	453330	20210823_E1_LC8_Vcelkova_Seiser_ext_Uni_MPL_black_phosphorylom_fr05_cv40	2539	322107	453330	20210823_E1_LC8_Vcelkova_Seiser_ext_Uni_MPL_black_phosphorylom_fr05_cv40	2539
Q96ST2	725	Q96ST2	Q96ST2	Protein IWS1 homolog	IWS1	sp|Q96ST2|IWS1_HUMAN Protein IWS1 homolog OS=Homo sapiens OX=9606 GN=IWS1 PE=1 SV=2	1	85.2505	8.4613E-06	153.25	116.92	136.61	1	68.94	8.4613E-06	153.25	1	85.2505	0.000166811	146.17		1;2	T	EQMPQRRRMNSTGGQTPRRDLEKVLTGEEKA	X;X;Oxidation (M);X;X;X;X;X;Oxidation (M);X;Phospho (STY);X;X;X;X;Phospho (STY);X;X;X;X;X;X;Acetyl (K);X;X;X;X;X;X;X;X	XXXXXXXPPPPPPPPPPPXXXXXXXXXXXXX	RMNSTGGQT(1)PR	RMNS(-85)T(-85)GGQT(85)PR	9	2	-0.96844	57039	10466	0	42735	6921.6	0	52963	9631.7	0	57218	11400	0	49971	8440	0	38262	9115.7	0	72934	10879	0	87615	11168	0	78560	11085	0	69366	11605	0	57039	10466	0	42735	6921.6	0	52963	9631.7	0	57218	11400	0	49971	8440	0	38262	9115.7	0	72934	10879	0	87615	11168	0	78560	11085	0	69366	11605	0	6	2	0	6	2	0	6	2	0	6	2	0	6	2	0	6	2	0	6	2	0	6	2	0	6	2	0	6	2	0	15412	3095.5	0	22114	2777.1	0	15959	2997	0	21438	4955.4	0	16135	3063.2	0	16310	4162.4	0	23441	3563.2	0	27978	3719.3	0	25484	3790.2	0	22451	4228.9	0	41626	7370.2	0	20621	4144.5	0	37005	6634.7	0	35780	6444.8	0	33836	5376.9	0	21952	4953.4	0	49493	7315.3	0	59638	7448.2	0	53076	7294.7	0	46915	7376	0	15412	3095.5	0	22114	2777.1	0	15959	2997	0	21438	4955.4	0	16135	3063.2	0	16310	4162.4	0	23441	3563.2	0	27978	3719.3	0	25484	3790.2	0	22451	4228.9	0	41626	7370.2	0	20621	4144.5	0	37005	6634.7	0	35780	6444.8	0	33836	5376.9	0	21952	4953.4	0	49493	7315.3	0	59638	7448.2	0	53076	7294.7	0	46915	7376	0	2	1	0	2	1	0	2	1	0	2	1	0	2	1	0	2	1	0	2	1	0	2	1	0	2	1	0	2	1	0	4	1	0	4	1	0	4	1	0	4	1	0	4	1	0	4	1	0	4	1	0	4	1	0	4	1	0	4	1	0	256690000	228520000	28178000	0	0.36757	57604000	85724000	0.12167	0.38115	47645000	9958600	0	67504000	18220000	0									34368	7627	725	725	110239;137374	127716;127717;159144;159145;159146	322104;322106;322109;398899;398900;398905;398906;398907	453326;453329;453333;557259;557260;557265;557266;557267	398905	557265	20210823_E1_LC8_Vcelkova_Seiser_ext_Uni_MPL_black_phosphorylom_fr07_cv40	1140	322106	453329	20210821_E1_LC8_Vcelkova_Seiser_ext_Uni_MPL_red_phosphorylom_fr06_cv40	2280	322106	453329	20210821_E1_LC8_Vcelkova_Seiser_ext_Uni_MPL_red_phosphorylom_fr06_cv40	2280
Q96ST2	435	Q96ST2	Q96ST2	Protein IWS1 homolog	IWS1	sp|Q96ST2|IWS1_HUMAN Protein IWS1 homolog OS=Homo sapiens OX=9606 GN=IWS1 PE=1 SV=2	0.93799	11.7973	2.31186E-41	225.97	192.88	200.76	0.93799	11.7973	2.31186E-41	225.97	0.934148	11.5172	7.48526E-12	149.32		1;2	T	SDSDAVSDKSGKREKTIASDSEEEAGKELSD	Phospho (STY);X;Phospho (STY);X;X;X;X;X;X;X;X;X;X;X;X;Phospho (STY);X;X;X;X;Phospho (STY);X;X;X;X;X;X;X;X;X;X	XXXXXXXXXXXXXXXPPPPPPPPPPPPXXXX	T(0.938)IAS(0.062)DS(1)EEEAGK	T(12)IAS(-12)DS(57)EEEAGK	1	2	-0.18631	57829	331410	0	55459	403280	0	51767	324170	0	65309	424640	0	53019	330730	0	64496	414780	0	62244	323370	0	58311	344440	0	62881	346260	0	65005	411820	0	57829	331410	0	55459	403280	0	51767	324170	0	65309	424640	0	53019	330730	0	64496	414780	0	62244	323370	0	58311	344440	0	62881	346260	0	65005	411820	0	2	16	0	2	16	0	2	16	0	2	16	0	2	16	0	2	16	0	2	16	0	2	16	0	2	16	0	2	16	0	57829	218140	0	55459	249960	0	51767	210500	0	65309	293380	0	53019	216030	0	64496	277420	0	62244	201770	0	58311	223580	0	62881	226130	0	65005	264540	0	0	113270	0	0	153330	0	0	113670	0	0	131260	0	0	114700	0	0	137360	0	0	121600	0	0	120860	0	0	120130	0	0	147290	0	57829	218140	0	55459	249960	0	51767	210500	0	65309	293380	0	53019	216030	0	64496	277420	0	62244	201770	0	58311	223580	0	62881	226130	0	65005	264540	0	0	113270	0	0	153330	0	0	113670	0	0	131260	0	0	114700	0	0	137360	0	0	121600	0	0	120860	0	0	120130	0	0	147290	0	2	10	0	2	10	0	2	10	0	2	10	0	2	10	0	2	10	0	2	10	0	2	10	0	2	10	0	2	10	0	0	6	0	0	6	0	0	6	0	0	6	0	0	6	0	0	6	0	0	6	0	0	6	0	0	6	0	0	6	0	4355000000	75747000	4279200000	0	NaN	2434200000	1849600000	NaN	NaN	75747000	2358500000	0	0	1849600000	0									34369	7627	435	435	161927	189727;189728	481529;481530;481531;481533;481535;481537;481538;481540;481541;481544;481546;481549	680993;680994;680995;680996;680997;680998;680999;681000;681001;681002;681017;681019;681021;681022;681023;681025;681026;681029;681047;681048;681049;681052;681053	481529	680994	20210821_E1_LC8_Vcelkova_Seiser_ext_Uni_MPL_red_phosphorylom_fr01_cv40	11043	481549	681052	20210821_E1_LC8_Vcelkova_Seiser_ext_Uni_MPL_red_phosphorylom_fr02_cv40	7916	481549	681052	20210821_E1_LC8_Vcelkova_Seiser_ext_Uni_MPL_red_phosphorylom_fr02_cv40	7916
Q96ST3	266	Q96ST3	Q96ST3	Paired amphipathic helix protein Sin3a	SIN3A	sp|Q96ST3|SIN3A_HUMAN Paired amphipathic helix protein Sin3a OS=Homo sapiens OX=9606 GN=SIN3A PE=1 SV=2	0.991548	22.08	2.58317E-15	134.98	115.94	134.98	0.988985	23.25	1.09667E-06	89.149	0.991548	22.08	2.58317E-15	134.98		1	T	SKPSQLQAHTPASQQTPPLPPYASPRSPPVQ	X;X;X;X;X;X;X;X;X;X;X;X;X;X;X;Phospho (STY);X;X;X;X;X;X;X;X;X;X;Phospho (STY);X;X;X;X	XXPPPPPPPPPPPPPPPPPPPPPPPPXXXXX	PSQLQAHTPAS(0.006)QQT(0.992)PPLPPYAS(0.002)PR	PS(-82)QLQAHT(-53)PAS(-22)QQT(22)PPLPPY(-75)AS(-26)PR	14	3	-0.54747	37987	0	0	40817	0	0	38038	0	0	43494	0	0	41011	0	0	40607	0	0	40935	0	0	41412	0	0	41944	0	0	45833	0	0	37987	0	0	40817	0	0	38038	0	0	43494	0	0	41011	0	0	40607	0	0	40935	0	0	41412	0	0	41944	0	0	45833	0	0	3	0	0	3	0	0	3	0	0	3	0	0	3	0	0	3	0	0	3	0	0	3	0	0	3	0	0	3	0	0	8947.4	0	0	9593.7	0	0	8637.8	0	0	10020	0	0	10262	0	0	11123	0	0	9158.9	0	0	10927	0	0	11821	0	0	10664	0	0	29040	0	0	31223	0	0	29401	0	0	33474	0	0	30749	0	0	29485	0	0	31777	0	0	30485	0	0	30123	0	0	35170	0	0	8947.4	0	0	9593.7	0	0	8637.8	0	0	10020	0	0	10262	0	0	11123	0	0	9158.9	0	0	10927	0	0	11821	0	0	10664	0	0	29040	0	0	31223	0	0	29401	0	0	33474	0	0	30749	0	0	29485	0	0	31777	0	0	30485	0	0	30123	0	0	35170	0	0	1	0	0	1	0	0	1	0	0	1	0	0	1	0	0	1	0	0	1	0	0	1	0	0	1	0	0	1	0	0	2	0	0	2	0	0	2	0	0	2	0	0	2	0	0	2	0	0	2	0	0	2	0	0	2	0	0	2	0	0	60235000	60235000	0	0	0.38239	22943000	37292000	0.56282	0.3194	22943000	0	0	37292000	0	0									34370	7628	266	266	122591	142245	358380;358381;358382	503098;503099;503100;503101	358382	503101	20210823_E1_LC8_Vcelkova_Seiser_ext_Uni_MPL_black_phosphorylom_fr02_cv55	10474	358382	503101	20210823_E1_LC8_Vcelkova_Seiser_ext_Uni_MPL_black_phosphorylom_fr02_cv55	10474	358382	503101	20210823_E1_LC8_Vcelkova_Seiser_ext_Uni_MPL_black_phosphorylom_fr02_cv55	10474
Q96ST3	434	Q96ST3	Q96ST3	Paired amphipathic helix protein Sin3a	SIN3A	sp|Q96ST3|SIN3A_HUMAN Paired amphipathic helix protein Sin3a OS=Homo sapiens OX=9606 GN=SIN3A PE=1 SV=2	0.77739	5.59231	0.000114594	120.14	102.22	68.277	0.497264	0	0.000114594	120.14	0.77739	5.59231	0.00578427	76.262		1	T	RPSQNGCQIRRHPTGTTPPVKKKPKLLNLKD	X;X;X;X;X;X;X;X;X;X;X;X;X;X;X;Phospho (STY);X;X;X;X;Acetyl (K);X;X;X;Acetyl (K);X;X;X;X;X;X	XXXXXXXXXXPPPPPPPPPPPXXXXXXXXXX	RHPT(0.008)GT(0.777)T(0.214)PPVK	RHPT(-20)GT(5.6)T(-5.6)PPVK	6	4	-0.098282	6027.8	0	0	6796.3	0	0	6366.6	0	0	6754.8	0	0	6594.3	0	0	6563	0	0	8078.8	0	0	7539.6	0	0	7101	0	0	7607.5	0	0	6027.8	0	0	6796.3	0	0	6366.6	0	0	6754.8	0	0	6594.3	0	0	6563	0	0	8078.8	0	0	7539.6	0	0	7101	0	0	7607.5	0	0	1	0	0	1	0	0	1	0	0	1	0	0	1	0	0	1	0	0	1	0	0	1	0	0	1	0	0	1	0	0	0	0	0	0	0	0	0	0	0	0	0	0	0	0	0	0	0	0	0	0	0	0	0	0	0	0	0	0	0	0	6027.8	0	0	6796.3	0	0	6366.6	0	0	6754.8	0	0	6594.3	0	0	6563	0	0	8078.8	0	0	7539.6	0	0	7101	0	0	7607.5	0	0	0	0	0	0	0	0	0	0	0	0	0	0	0	0	0	0	0	0	0	0	0	0	0	0	0	0	0	0	0	0	6027.8	0	0	6796.3	0	0	6366.6	0	0	6754.8	0	0	6594.3	0	0	6563	0	0	8078.8	0	0	7539.6	0	0	7101	0	0	7607.5	0	0	0	0	0	0	0	0	0	0	0	0	0	0	0	0	0	0	0	0	0	0	0	0	0	0	0	0	0	0	0	0	1	0	0	1	0	0	1	0	0	1	0	0	1	0	0	1	0	0	1	0	0	1	0	0	1	0	0	1	0	0	215390000	215390000	0	0	27.112	0	215390000	NaN	27.112	0	0	0	215390000	0	0									34371	7628	434	434	135630	157150	393811	550017	393811	550017	20210823_E1_LC8_Vcelkova_Seiser_ext_Uni_MPL_black_phosphorylom_fr01_cv40	1954	393810	550016	20210821_E1_LC8_Vcelkova_Seiser_ext_Uni_MPL_red_phosphorylom_fr01_cv55	1902	393810	550016	20210821_E1_LC8_Vcelkova_Seiser_ext_Uni_MPL_red_phosphorylom_fr01_cv55	1902
Q96ST3	435	Q96ST3	Q96ST3	Paired amphipathic helix protein Sin3a	SIN3A	sp|Q96ST3|SIN3A_HUMAN Paired amphipathic helix protein Sin3a OS=Homo sapiens OX=9606 GN=SIN3A PE=1 SV=2	0.497264	0	0.000114594	120.14	102.22	120.14	0.497264	0	0.000114594	120.14	0.495862	0	0.0123929	76.262			T	PSQNGCQIRRHPTGTTPPVKKKPKLLNLKDS	X;X;X;X;X;X;X;X;X;X;X;X;X;X;X;X;X;X;X;Acetyl (K);X;X;X;Acetyl (K);X;X;X;X;X;X;X	XXXXXXXXXXXXXXXXXXXXXXXXXXXXXXX	RHPT(0.005)GT(0.497)T(0.497)PPVK	RHPT(-20)GT(0)T(0)PPVK	7	3	0.35377	0	0	0	0	0	0	0	0	0	0	0	0	0	0	0	0	0	0	0	0	0	0	0	0	0	0	0	0	0	0	0	0	0	0	0	0	0	0	0	0	0	0	0	0	0	0	0	0	0	0	0	0	0	0	0	0	0	0	0	0	0	0	0	0	0	0	0	0	0	0	0	0	0	0	0	0	0	0	0	0	0	0	0	0	0	0	0	0	0	0	0	0	0	0	0	0	0	0	0	0	0	0	0	0	0	0	0	0	0	0	0	0	0	0	0	0	0	0	0	0	0	0	0	0	0	0	0	0	0	0	0	0	0	0	0	0	0	0	0	0	0	0	0	0	0	0	0	0	0	0	0	0	0	0	0	0	0	0	0	0	0	0	0	0	0	0	0	0	0	0	0	0	0	0	0	0	0	0	0	0	0	0	0	0	0	0	0	0	0	0	0	0	0	0	0	0	0	0	0	0	0	0	0	0	0	0	0	0	0	0	0	0	0	0	0	0	0	0	0	0	0	0	0	0	0	0	0	0	0	0	0	0	0	0	0	0	0	0	0	0	0	0	0	0	0	0	0	0	0	0	0	0	0	0	0	0	0	0	0	0	0	0	0	0	0	0	0	0	0	0	0	0	0	0	0	0	0	NaN	0	0	0	0	0	0	0									34372	7628	435	435	135630	157150			393810	550016	20210821_E1_LC8_Vcelkova_Seiser_ext_Uni_MPL_red_phosphorylom_fr01_cv55	1902	393810	550016	20210821_E1_LC8_Vcelkova_Seiser_ext_Uni_MPL_red_phosphorylom_fr01_cv55	1902	393810	550016	20210821_E1_LC8_Vcelkova_Seiser_ext_Uni_MPL_red_phosphorylom_fr01_cv55	1902
Q96ST3	1111	Q96ST3	Q96ST3	Paired amphipathic helix protein Sin3a	SIN3A	sp|Q96ST3|SIN3A_HUMAN Paired amphipathic helix protein Sin3a OS=Homo sapiens OX=9606 GN=SIN3A PE=1 SV=2	0.952772	13.5052	2.26964E-06	143.97	122.72	143.97	0.952772	13.5052	2.26964E-06	143.97	0.677429	3.28098	0.000140684	132.9		1;2	T	ERWSDYVERYMNSDTTSPELREHLAQKPVFL	X;X;X;X;X;X;X;X;X;X;Oxidation (M);X;Phospho (STY);X;X;Phospho (STY);X;X;X;X;X;X;X;X;X;X;X;X;X;X;X	XXXXXXXXXPPPPPPPPPPPPXXXXXXXXXX	YMNSDT(0.005)T(0.953)S(0.043)PELR	Y(-110)MNS(-69)DT(-23)T(14)S(-14)PELR	7	3	0.071387	29414	0	0	30960	0	0	29934	0	0	36795	0	0	32060	0	0	35786	0	0	30865	0	0	34739	0	0	32350	0	0	39302	0	0	29414	0	0	30960	0	0	29934	0	0	36795	0	0	32060	0	0	35786	0	0	30865	0	0	34739	0	0	32350	0	0	39302	0	0	2	0	0	2	0	0	2	0	0	2	0	0	2	0	0	2	0	0	2	0	0	2	0	0	2	0	0	2	0	0	29414	0	0	30960	0	0	29934	0	0	36795	0	0	32060	0	0	35786	0	0	30865	0	0	34739	0	0	32350	0	0	39302	0	0	0	0	0	0	0	0	0	0	0	0	0	0	0	0	0	0	0	0	0	0	0	0	0	0	0	0	0	0	0	0	29414	0	0	30960	0	0	29934	0	0	36795	0	0	32060	0	0	35786	0	0	30865	0	0	34739	0	0	32350	0	0	39302	0	0	0	0	0	0	0	0	0	0	0	0	0	0	0	0	0	0	0	0	0	0	0	0	0	0	0	0	0	0	0	0	2	0	0	2	0	0	2	0	0	2	0	0	2	0	0	2	0	0	2	0	0	2	0	0	2	0	0	2	0	0	0	0	0	0	0	0	0	0	0	0	0	0	0	0	0	0	0	0	0	0	0	0	0	0	0	0	0	0	0	0	54502000	54502000	0	0	0.051771	54502000	0	0.065124	0	54502000	0	0	0	0	0									34373	7628	1111	1111	186572	218160;218161;218162	553865;553868	782416;782417;782423	553865	782416	20210821_E1_LC8_Vcelkova_Seiser_ext_Uni_MPL_red_phosphorylom_fr05_cv55	9112	553865	782416	20210821_E1_LC8_Vcelkova_Seiser_ext_Uni_MPL_red_phosphorylom_fr05_cv55	9112	553865	782416	20210821_E1_LC8_Vcelkova_Seiser_ext_Uni_MPL_red_phosphorylom_fr05_cv55	9112
Q96ST8	35	Q96ST8	Q96ST8	Centrosomal protein of 89 kDa	CEP89	sp|Q96ST8|CEP89_HUMAN Centrosomal protein of 89 kDa OS=Homo sapiens OX=9606 GN=CEP89 PE=1 SV=3	0.939178	11.8868	4.38591E-05	104.82	81.592	104.82	0.939178	11.8868	4.38591E-05	104.82	0.919124	10.5543	0.00107953	73.294		2	T	LLPAASVAPKAAVPRTPPPRSPNPSPERPRS	X;X;X;X;X;X;X;X;X;X;X;X;X;X;X;Phospho (STY);X;X;X;X;X;X;X;X;Phospho (STY);X;X;X;X;X;X	XXXXXXXXXXXXXXXPPPPPPPPPPPPPPPX	T(0.939)PPPRS(0.061)PNPS(1)PERPR	T(12)PPPRS(-12)PNPS(55)PERPR	1	4	0.9139	0	18274	0	0	13517	0	0	18395	0	0	16287	0	0	17593	0	0	13695	0	0	18265	0	0	20171	0	0	18875	0	0	21245	0	0	18274	0	0	13517	0	0	18395	0	0	16287	0	0	17593	0	0	13695	0	0	18265	0	0	20171	0	0	18875	0	0	21245	0	0	2	0	0	2	0	0	2	0	0	2	0	0	2	0	0	2	0	0	2	0	0	2	0	0	2	0	0	2	0	0	9380.8	0	0	6583.8	0	0	9173.7	0	0	8468.4	0	0	8478.9	0	0	7358.5	0	0	9204	0	0	10068	0	0	10598	0	0	10527	0	0	8893.4	0	0	6933	0	0	9221.7	0	0	7818.7	0	0	9113.7	0	0	6336	0	0	9061.1	0	0	10102	0	0	8276.4	0	0	10719	0	0	9380.8	0	0	6583.8	0	0	9173.7	0	0	8468.4	0	0	8478.9	0	0	7358.5	0	0	9204	0	0	10068	0	0	10598	0	0	10527	0	0	8893.4	0	0	6933	0	0	9221.7	0	0	7818.7	0	0	9113.7	0	0	6336	0	0	9061.1	0	0	10102	0	0	8276.4	0	0	10719	0	0	1	0	0	1	0	0	1	0	0	1	0	0	1	0	0	1	0	0	1	0	0	1	0	0	1	0	0	1	0	0	1	0	0	1	0	0	1	0	0	1	0	0	1	0	0	1	0	0	1	0	0	1	0	0	1	0	0	1	0	144060000	0	144060000	0	NaN	85399000	58657000	NaN	NaN	0	85399000	0	0	58657000	0									34374	7629	35	35	165024	193405	490751;490752	693852;693853	490751	693852	20210821_E1_LC8_Vcelkova_Seiser_ext_Uni_MPL_red_phosphorylom_fr04_cv55	1654	490751	693852	20210821_E1_LC8_Vcelkova_Seiser_ext_Uni_MPL_red_phosphorylom_fr04_cv55	1654	490751	693852	20210821_E1_LC8_Vcelkova_Seiser_ext_Uni_MPL_red_phosphorylom_fr04_cv55	1654
Q96T23	1278	Q96T23	Q96T23	Remodeling and spacing factor 1	RSF1	sp|Q96T23|RSF1_HUMAN Remodeling and spacing factor 1 OS=Homo sapiens OX=9606 GN=RSF1 PE=1 SV=2	0.546574	1.03423	1.06403E-18	144.29	128.52	144.29					0.546574	1.03423	1.06403E-18	144.29		2	T	LAKESKRSVRKRGRSTDEYSEADEEEEEEEG	X;X;X;X;X;X;X;X;X;X;X;X;X;X;X;Phospho (STY);X;X;X;Phospho (STY);X;X;X;X;X;X;X;X;X;X;X	XXXXXXXXXXXXXXPPPPPPPPPPPPPPPPP	S(0.435)T(0.547)DEY(0.056)S(0.963)EADEEEEEEEGKPSRK	S(-1)T(1)DEY(-15)S(15)EADEEEEEEEGKPS(-77)RK	2	5	0.62335	0	12143	0	0	12527	0	0	10985	0	0	13897	0	0	11469	0	0	13139	0	0	16009	0	0	14351	0	0	15429	0	0	15575	0	0	12143	0	0	12527	0	0	10985	0	0	13897	0	0	11469	0	0	13139	0	0	16009	0	0	14351	0	0	15429	0	0	15575	0	0	1	0	0	1	0	0	1	0	0	1	0	0	1	0	0	1	0	0	1	0	0	1	0	0	1	0	0	1	0	0	0	0	0	0	0	0	0	0	0	0	0	0	0	0	0	0	0	0	0	0	0	0	0	0	0	0	0	0	0	0	12143	0	0	12527	0	0	10985	0	0	13897	0	0	11469	0	0	13139	0	0	16009	0	0	14351	0	0	15429	0	0	15575	0	0	0	0	0	0	0	0	0	0	0	0	0	0	0	0	0	0	0	0	0	0	0	0	0	0	0	0	0	0	0	0	12143	0	0	12527	0	0	10985	0	0	13897	0	0	11469	0	0	13139	0	0	16009	0	0	14351	0	0	15429	0	0	15575	0	0	0	0	0	0	0	0	0	0	0	0	0	0	0	0	0	0	0	0	0	0	0	0	0	0	0	0	0	0	0	0	1	0	0	1	0	0	1	0	0	1	0	0	1	0	0	1	0	0	1	0	0	1	0	0	1	0	0	1	0	51555000	0	51555000	0	3.7371	0	51555000	0	NaN	0	0	0	0	51555000	0									34375	7636	1278	1278	64892;155262;155263	74826;181704;181706;181707	460239	649735	460239	649735	20210823_E1_LC8_Vcelkova_Seiser_ext_Uni_MPL_black_phosphorylom_fr01_cv55	7835	460239	649735	20210823_E1_LC8_Vcelkova_Seiser_ext_Uni_MPL_black_phosphorylom_fr01_cv55	7835	460239	649735	20210823_E1_LC8_Vcelkova_Seiser_ext_Uni_MPL_black_phosphorylom_fr01_cv55	7835
Q96T23	1305	Q96T23	Q96T23	Remodeling and spacing factor 1	RSF1	sp|Q96T23|RSF1_HUMAN Remodeling and spacing factor 1 OS=Homo sapiens OX=9606 GN=RSF1 PE=1 SV=2	1	191.037	0	447.01	406.77	191.04	1	209.642	0	394.77	1	191.037	0	447.01		1;2	T	EEEGKPSRKRLHRIETDEEESCDNAHGDANQ	X;X;X;X;X;X;X;X;X;X;X;X;X;X;X;Phospho (STY);X;X;X;X;Phospho (STY);X;X;X;X;X;X;X;X;X;X	XXXXXXXXXXPPPPPPPPPPPPPPPPPPPPP	LHRIET(1)DEEES(1)CDNAHGDANQPAR	LHRIET(190)DEEES(190)CDNAHGDANQPAR	6	4	0.90171	212090	228440	0	212610	217400	0	205300	219600	0	229980	226460	0	205330	237850	0	230710	245600	0	258310	262220	0	244740	294970	0	283400	287490	0	270560	288430	0	212090	228440	0	212610	217400	0	205300	219600	0	229980	226460	0	205330	237850	0	230710	245600	0	258310	262220	0	244740	294970	0	283400	287490	0	270560	288430	0	23	22	0	23	22	0	23	22	0	23	22	0	23	22	0	23	22	0	23	22	0	23	22	0	23	22	0	23	22	0	99208	97163	0	94604	81608	0	98952	93981	0	113970	96709	0	100450	103100	0	112050	95603	0	123810	113920	0	122710	116370	0	139010	127870	0	124080	117110	0	112880	131280	0	118000	135800	0	106350	125620	0	116010	129750	0	104880	134750	0	118650	150000	0	134500	148300	0	122030	178590	0	144390	159620	0	146480	171330	0	99208	97163	0	94604	81608	0	98952	93981	0	113970	96709	0	100450	103100	0	112050	95603	0	123810	113920	0	122710	116370	0	139010	127870	0	124080	117110	0	112880	131280	0	118000	135800	0	106350	125620	0	116010	129750	0	104880	134750	0	118650	150000	0	134500	148300	0	122030	178590	0	144390	159620	0	146480	171330	0	10	11	0	10	11	0	10	11	0	10	11	0	10	11	0	10	11	0	10	11	0	10	11	0	10	11	0	10	11	0	13	11	0	13	11	0	13	11	0	13	11	0	13	11	0	13	11	0	13	11	0	13	11	0	13	11	0	13	11	0	12212000000	10519000000	1692600000	0	310.27	4098300000	4587900000	184.49	267.59	3509100000	589190000	0	3983400000	604510000	0									34376	7636	1305	1305	74732;74733;95421	86201;86202;86203;110215;110216	218991;218992;218993;218994;218995;218996;218997;218998;218999;219000;219003;219004;219005;219006;219008;219009;219010;219011;279705;279708;279709;279710;279711;279712;279713;279714	308174;308175;308176;308177;308178;308179;308180;308181;308182;308183;308184;308185;308186;308187;308188;308189;308190;308191;308194;308195;308196;308197;308198;308199;308200;308202;308203;308204;308205;308206;308207;394243;394244;394247;394248;394249;394250;394251;394252;394253;394254;394255;394256;394257;394258	279714	394258	20210823_E1_LC8_Vcelkova_Seiser_ext_Uni_MPL_black_phosphorylom_fr03_cv70	1640	219004	308197	20210823_E1_LC8_Vcelkova_Seiser_ext_Uni_MPL_black_phosphorylom_fr05_cv40	4301	279709	394249	20210823_E1_LC8_Vcelkova_Seiser_ext_Uni_MPL_black_phosphorylom_fr03_cv40	2828
Q96T23	628	Q96T23	Q96T23	Remodeling and spacing factor 1	RSF1	sp|Q96T23|RSF1_HUMAN Remodeling and spacing factor 1 OS=Homo sapiens OX=9606 GN=RSF1 PE=1 SV=2	0.745511	4.57333	4.21298E-46	188.36	169.95	145.06	0.678173	3.2253	4.21298E-46	188.36	0.745511	4.57333	4.99172E-27	145.06		1;2	T	STLESEKPGSPEAAETSPPSNIIDHCEKLAS	X;X;X;X;X;X;X;X;X;Phospho (STY);X;X;X;X;X;Phospho (STY);Phospho (STY);X;X;X;X;X;X;X;X;X;X;X;X;X;X	PPPPPPPPPPPPPPPPPPPPPPPPPPPPXXX	STLES(0.001)EKPGS(0.275)PEAAET(0.746)S(0.974)PPS(0.006)NIIDHCEK	S(-48)T(-54)LES(-33)EKPGS(-4.6)PEAAET(4.6)S(15)PPS(-24)NIIDHCEK	16	3	0.20753	5109	42638	0	4431.8	55902	0	5100.9	46038	0	5647.4	60987	0	5151.8	48505	0	6010.7	64544	0	7889.1	66581	0	7506.6	67189	0	8661.8	71358	0	6413.4	73376	0	5109	42638	0	4431.8	55902	0	5100.9	46038	0	5647.4	60987	0	5151.8	48505	0	6010.7	64544	0	7889.1	66581	0	7506.6	67189	0	8661.8	71358	0	6413.4	73376	0	1	7	0	1	7	0	1	7	0	1	7	0	1	7	0	1	7	0	1	7	0	1	7	0	1	7	0	1	7	0	5109	23593	0	4431.8	30436	0	5100.9	24016	0	5647.4	36939	0	5151.8	25313	0	6010.7	33694	0	7889.1	36639	0	7506.6	36060	0	8661.8	40795	0	6413.4	38251	0	0	19045	0	0	25465	0	0	22023	0	0	24048	0	0	23192	0	0	30850	0	0	29942	0	0	31129	0	0	30563	0	0	35125	0	5109	23593	0	4431.8	30436	0	5100.9	24016	0	5647.4	36939	0	5151.8	25313	0	6010.7	33694	0	7889.1	36639	0	7506.6	36060	0	8661.8	40795	0	6413.4	38251	0	0	19045	0	0	25465	0	0	22023	0	0	24048	0	0	23192	0	0	30850	0	0	29942	0	0	31129	0	0	30563	0	0	35125	0	1	3	0	1	3	0	1	3	0	1	3	0	1	3	0	1	3	0	1	3	0	1	3	0	1	3	0	1	3	0	0	4	0	0	4	0	0	4	0	0	4	0	0	4	0	0	4	0	0	4	0	0	4	0	0	4	0	0	4	0	1258200000	25186000	1233000000	0	NaN	71555000	35705000	NaN	NaN	25186000	46369000	0	0	35705000	0									34377	7636	628	628	121190;155572	140664;182072;182073	461314;461315;461317;461319	651314;651315;651316;651319;651320;651321;651322;651327	461317	651319	20210823_E1_LC8_Vcelkova_Seiser_ext_Uni_MPL_black_phosphorylom_fr04_cv40	11792	461319	651327	20210821_E1_LC8_Vcelkova_Seiser_ext_Uni_MPL_red_phosphorylom_fr05_cv40	10043	461319	651327	20210821_E1_LC8_Vcelkova_Seiser_ext_Uni_MPL_red_phosphorylom_fr05_cv40	10043
Q96T37	568	Q96T37	Q96T37	Putative RNA-binding protein 15	RBM15	sp|Q96T37|RBM15_HUMAN RNA-binding protein 15 OS=Homo sapiens OX=9606 GN=RBM15 PE=1 SV=2	1	104.204	0.000751442	140.63	112.76	140.63	1	104.204	0.000751442	140.63	1	85.8605	0.00169494	130.56		1	T	FGHRAPDPLRGARDRTPPLLYRDRDRDLYPD	X;X;X;X;X;X;X;X;X;X;X;X;X;X;X;Phospho (STY);X;X;X;X;X;X;X;X;X;X;X;X;X;X;X	XXXXXXXXXXXXXPPPPPPPPPXXXXXXXXX	DRT(1)PPLLYR	DRT(100)PPLLY(-100)R	3	3	0.11252	92839	0	0	105140	0	0	92785	0	0	112460	0	0	93681	0	0	108470	0	0	97818	0	0	109000	0	0	102890	0	0	117110	0	0	92839	0	0	105140	0	0	92785	0	0	112460	0	0	93681	0	0	108470	0	0	97818	0	0	109000	0	0	102890	0	0	117110	0	0	11	0	0	11	0	0	11	0	0	11	0	0	11	0	0	11	0	0	11	0	0	11	0	0	11	0	0	11	0	0	52257	0	0	55063	0	0	52201	0	0	63231	0	0	54969	0	0	63277	0	0	54561	0	0	62859	0	0	59700	0	0	62621	0	0	40582	0	0	50080	0	0	40585	0	0	49227	0	0	38712	0	0	45192	0	0	43257	0	0	46145	0	0	43191	0	0	54492	0	0	52257	0	0	55063	0	0	52201	0	0	63231	0	0	54969	0	0	63277	0	0	54561	0	0	62859	0	0	59700	0	0	62621	0	0	40582	0	0	50080	0	0	40585	0	0	49227	0	0	38712	0	0	45192	0	0	43257	0	0	46145	0	0	43191	0	0	54492	0	0	6	0	0	6	0	0	6	0	0	6	0	0	6	0	0	6	0	0	6	0	0	6	0	0	6	0	0	6	0	0	5	0	0	5	0	0	5	0	0	5	0	0	5	0	0	5	0	0	5	0	0	5	0	0	5	0	0	5	0	0	1419600000	1419600000	0	0	NaN	116790000	85327000	NaN	NaN	116790000	0	0	85327000	0	0									34378	7638	568	568	28135	32419	81415;81416;81417;81418	113879;113880;113881;113882;113883;113884;113885;113886;113887;113888;113889	81416	113883	20210821_E1_LC8_Vcelkova_Seiser_ext_Uni_MPL_red_phosphorylom_fr08_cv55	7093	81416	113883	20210821_E1_LC8_Vcelkova_Seiser_ext_Uni_MPL_red_phosphorylom_fr08_cv55	7093	81416	113883	20210821_E1_LC8_Vcelkova_Seiser_ext_Uni_MPL_red_phosphorylom_fr08_cv55	7093
Q96T51	74	Q96T51	Q96T51	RUN and FYVE domain-containing protein 1	RUFY1	sp|Q96T51|RUFY1_HUMAN RUN and FYVE domain-containing protein 1 OS=Homo sapiens OX=9606 GN=RUFY1 PE=1 SV=2	1	65.9241	7.91899E-20	187.9	162.85	187.9	0.999993	53.2327	0.000783569	101.48	1	65.9241	7.91899E-20	187.9		1	T	AEGWSAPILTLARRATGNLSASCGSALRAAA	X;X;X;X;X;X;X;X;X;X;X;X;X;X;X;Phospho (STY);X;X;X;X;X;X;X;X;X;X;X;X;X;X;X	XXXXXXXXXXXXXPPPPPPPPPPPPPPPXXX	RAT(1)GNLSASCGSALR	RAT(66)GNLS(-66)AS(-100)CGS(-120)ALR	3	3	1.0191	6399.8	0	0	9275.3	0	0	6121.7	0	0	8200.4	0	0	7897.7	0	0	7907.1	0	0	9948.1	0	0	9285.8	0	0	7931.5	0	0	10101	0	0	6399.8	0	0	9275.3	0	0	6121.7	0	0	8200.4	0	0	7897.7	0	0	7907.1	0	0	9948.1	0	0	9285.8	0	0	7931.5	0	0	10101	0	0	1	0	0	1	0	0	1	0	0	1	0	0	1	0	0	1	0	0	1	0	0	1	0	0	1	0	0	1	0	0	0	0	0	0	0	0	0	0	0	0	0	0	0	0	0	0	0	0	0	0	0	0	0	0	0	0	0	0	0	0	6399.8	0	0	9275.3	0	0	6121.7	0	0	8200.4	0	0	7897.7	0	0	7907.1	0	0	9948.1	0	0	9285.8	0	0	7931.5	0	0	10101	0	0	0	0	0	0	0	0	0	0	0	0	0	0	0	0	0	0	0	0	0	0	0	0	0	0	0	0	0	0	0	0	6399.8	0	0	9275.3	0	0	6121.7	0	0	8200.4	0	0	7897.7	0	0	7907.1	0	0	9948.1	0	0	9285.8	0	0	7931.5	0	0	10101	0	0	0	0	0	0	0	0	0	0	0	0	0	0	0	0	0	0	0	0	0	0	0	0	0	0	0	0	0	0	0	0	1	0	0	1	0	0	1	0	0	1	0	0	1	0	0	1	0	0	1	0	0	1	0	0	1	0	0	1	0	0	39853000	39853000	0	0	NaN	0	39853000	NaN	NaN	0	0	0	39853000	0	0									34379	7640	74	74	133341	154482	386869;386870	540545;540546	386870	540546	20210823_E1_LC8_Vcelkova_Seiser_ext_Uni_MPL_black_phosphorylom_fr07_cv70	2063	386870	540546	20210823_E1_LC8_Vcelkova_Seiser_ext_Uni_MPL_black_phosphorylom_fr07_cv70	2063	386870	540546	20210823_E1_LC8_Vcelkova_Seiser_ext_Uni_MPL_black_phosphorylom_fr07_cv70	2063
Q96T58	1633	Q96T58	Q96T58	Msx2-interacting protein	SPEN	sp|Q96T58|MINT_HUMAN Msx2-interacting protein OS=Homo sapiens OX=9606 GN=SPEN PE=1 SV=1	0.992754	21.66	1.85357E-47	169.94	147.05	169.94	0.976934	16.27	8.26565E-37	163.48	0.992754	21.66	1.85357E-47	169.94		2	T	KTPESAPENKDSELKTPPSVGPPSVTVVTLE	X;Phospho (STY);X;X;Phospho (STY);X;X;X;X;X;X;X;X;X;X;Phospho (STY);X;X;Phospho (STY);X;X;X;X;X;X;X;X;X;X;X;X	XXXXXXXXXXPPPPPPPPPPPPPPPPPPPPP	DS(0.007)ELKT(0.993)PPS(1)VGPPS(0.001)VTVVTLESAPSALEK	DS(-22)ELKT(22)PPS(36)VGPPS(-34)VT(-48)VVT(-84)LES(-130)APS(-140)ALEK	6	4	-0.2256	0	39392	0	0	35285	0	0	43816	0	0	39702	0	0	46654	0	0	34636	0	0	43090	0	0	44616	0	0	46868	0	0	46633	0	0	39392	0	0	35285	0	0	43816	0	0	39702	0	0	46654	0	0	34636	0	0	43090	0	0	44616	0	0	46868	0	0	46633	0	0	6	0	0	6	0	0	6	0	0	6	0	0	6	0	0	6	0	0	6	0	0	6	0	0	6	0	0	6	0	0	20862	0	0	19342	0	0	23221	0	0	21782	0	0	24722	0	0	19558	0	0	22489	0	0	25035	0	0	25805	0	0	26180	0	0	18530	0	0	15943	0	0	20595	0	0	17920	0	0	21932	0	0	15078	0	0	20601	0	0	19581	0	0	21063	0	0	20453	0	0	20862	0	0	19342	0	0	23221	0	0	21782	0	0	24722	0	0	19558	0	0	22489	0	0	25035	0	0	25805	0	0	26180	0	0	18530	0	0	15943	0	0	20595	0	0	17920	0	0	21932	0	0	15078	0	0	20601	0	0	19581	0	0	21063	0	0	20453	0	0	4	0	0	4	0	0	4	0	0	4	0	0	4	0	0	4	0	0	4	0	0	4	0	0	4	0	0	4	0	0	2	0	0	2	0	0	2	0	0	2	0	0	2	0	0	2	0	0	2	0	0	2	0	0	2	0	0	2	0	141160000	0	141160000	0	4.1453	44664000	69382000	NaN	2.0374	0	44664000	0	0	69382000	0									34380	7641	1633	1633	28400;165042	32737;193432	82193;82194;82195	114995;114996;114997;114998;114999;115000	82195	115000	20210823_E1_LC8_Vcelkova_Seiser_ext_Uni_MPL_black_phosphorylom_fr08_cv40	21542	82195	115000	20210823_E1_LC8_Vcelkova_Seiser_ext_Uni_MPL_black_phosphorylom_fr08_cv40	21542	82195	115000	20210823_E1_LC8_Vcelkova_Seiser_ext_Uni_MPL_black_phosphorylom_fr08_cv40	21542
Q96T58	1947	Q96T58	Q96T58	Msx2-interacting protein	SPEN	sp|Q96T58|MINT_HUMAN Msx2-interacting protein OS=Homo sapiens OX=9606 GN=SPEN PE=1 SV=1	0.873858	8.40583	0.000853607	93.608	66.273	93.608					0.873858	8.40583	0.000853607	93.608		1	T	KRLERELQEAAAVPTTPRRGRPPKTRRRADE	X;X;X;X;X;X;X;X;X;X;X;X;X;X;X;Phospho (STY);X;X;X;X;X;X;X;X;X;X;X;X;X;X;X	XXXXXPPPPPPPPPPPPPPXXXXXXXXXXXX	ELQEAAAVPT(0.126)T(0.874)PRR	ELQEAAAVPT(-8.4)T(8.4)PRR	11	3	0.77303	4173.5	0	0	3461.5	0	0	4722.7	0	0	3228.7	0	0	4225.7	0	0	3389.2	0	0	4573.6	0	0	3811	0	0	3979.9	0	0	4536.5	0	0	4173.5	0	0	3461.5	0	0	4722.7	0	0	3228.7	0	0	4225.7	0	0	3389.2	0	0	4573.6	0	0	3811	0	0	3979.9	0	0	4536.5	0	0	1	0	0	1	0	0	1	0	0	1	0	0	1	0	0	1	0	0	1	0	0	1	0	0	1	0	0	1	0	0	0	0	0	0	0	0	0	0	0	0	0	0	0	0	0	0	0	0	0	0	0	0	0	0	0	0	0	0	0	0	4173.5	0	0	3461.5	0	0	4722.7	0	0	3228.7	0	0	4225.7	0	0	3389.2	0	0	4573.6	0	0	3811	0	0	3979.9	0	0	4536.5	0	0	0	0	0	0	0	0	0	0	0	0	0	0	0	0	0	0	0	0	0	0	0	0	0	0	0	0	0	0	0	0	4173.5	0	0	3461.5	0	0	4722.7	0	0	3228.7	0	0	4225.7	0	0	3389.2	0	0	4573.6	0	0	3811	0	0	3979.9	0	0	4536.5	0	0	0	0	0	0	0	0	0	0	0	0	0	0	0	0	0	0	0	0	0	0	0	0	0	0	0	0	0	0	0	0	1	0	0	1	0	0	1	0	0	1	0	0	1	0	0	1	0	0	1	0	0	1	0	0	1	0	0	1	0	0	19634000	19634000	0	0	NaN	0	19634000	NaN	NaN	0	0	0	19634000	0	0									34381	7641	1947	1947	41326	47646	119373	167528	119373	167528	20210823_E1_LC8_Vcelkova_Seiser_ext_Uni_MPL_black_phosphorylom_fr04_cv40	5841	119373	167528	20210823_E1_LC8_Vcelkova_Seiser_ext_Uni_MPL_black_phosphorylom_fr04_cv40	5841	119373	167528	20210823_E1_LC8_Vcelkova_Seiser_ext_Uni_MPL_black_phosphorylom_fr04_cv40	5841
Q96T58	2408	Q96T58	Q96T58	Msx2-interacting protein	SPEN	sp|Q96T58|MINT_HUMAN Msx2-interacting protein OS=Homo sapiens OX=9606 GN=SPEN PE=1 SV=1	0.875185	9.28071	4.54571E-26	185.89	169.49	185.89	0.651913	3.01325	1.61107E-05	91.811	0.875185	9.28071	4.54571E-26	185.89		2	T	TPPQSCTSDLSKIPSTENSSQEISVEERTPT	X;X;X;X;X;X;X;X;X;X;X;X;X;X;X;Phospho (STY);X;X;X;X;X;X;X;X;X;X;X;X;Phospho (STY);X;X	XXXXXXXXXXXXPPPPPPPPPPPPPPPPPPP	IPS(0.103)T(0.875)ENS(0.018)S(0.004)QEISVEERT(0.975)PT(0.024)K	IPS(-9.3)T(9.3)ENS(-17)S(-24)QEIS(-50)VEERT(16)PT(-16)K	4	4	0.087253	0	42554	0	0	28285	0	0	39090	0	0	44117	0	0	46743	0	0	29416	0	0	30544	0	0	30316	0	0	35439	0	0	45832	0	0	42554	0	0	28285	0	0	39090	0	0	44117	0	0	46743	0	0	29416	0	0	30544	0	0	30316	0	0	35439	0	0	45832	0	0	2	0	0	2	0	0	2	0	0	2	0	0	2	0	0	2	0	0	2	0	0	2	0	0	2	0	0	2	0	0	30746	0	0	17671	0	0	28786	0	0	19755	0	0	36592	0	0	18047	0	0	20779	0	0	20249	0	0	24288	0	0	20250	0	0	11808	0	0	10614	0	0	10305	0	0	24362	0	0	10151	0	0	11369	0	0	9764.5	0	0	10067	0	0	11151	0	0	25582	0	0	30746	0	0	17671	0	0	28786	0	0	19755	0	0	36592	0	0	18047	0	0	20779	0	0	20249	0	0	24288	0	0	20250	0	0	11808	0	0	10614	0	0	10305	0	0	24362	0	0	10151	0	0	11369	0	0	9764.5	0	0	10067	0	0	11151	0	0	25582	0	0	1	0	0	1	0	0	1	0	0	1	0	0	1	0	0	1	0	0	1	0	0	1	0	0	1	0	0	1	0	0	1	0	0	1	0	0	1	0	0	1	0	0	1	0	0	1	0	0	1	0	0	1	0	0	1	0	0	1	0	73405000	0	73405000	0	NaN	40286000	0	NaN	NaN	0	40286000	0	0	0	0									34382	7641	2408	2408	79016	91073;91074	231017;231018	324801;324802	231018	324802	20210823_E1_LC8_Vcelkova_Seiser_ext_Uni_MPL_black_phosphorylom_fr05_cv40	11765	231018	324802	20210823_E1_LC8_Vcelkova_Seiser_ext_Uni_MPL_black_phosphorylom_fr05_cv40	11765	231018	324802	20210823_E1_LC8_Vcelkova_Seiser_ext_Uni_MPL_black_phosphorylom_fr05_cv40	11765
Q96T58	2421	Q96T58	Q96T58	Msx2-interacting protein	SPEN	sp|Q96T58|MINT_HUMAN Msx2-interacting protein OS=Homo sapiens OX=9606 GN=SPEN PE=1 SV=1	0.996623	24.7017	1.85259E-148	305.91	274.55	305.61	0.996623	24.7017	1.94315E-148	305.61	0.995844	23.8059	1.85259E-148	305.91		1;2	T	PSTENSSQEISVEERTPTKASVPPDLPPPPQ	X;X;Phospho (STY);X;X;X;Phospho (STY);X;X;X;X;X;X;X;X;Phospho (STY);X;X;X;X;X;X;X;X;X;X;X;X;X;X;X	PPPPPPPPPPPPPPPPPPPXXXXXXXXXXXX	IPSTENSSQEISVEERT(0.997)PT(0.003)K	IPS(-160)T(-160)ENS(-130)S(-110)QEIS(-58)VEERT(25)PT(-25)K	17	3	-0.6494	56478	67107	0	49405	41187	0	55883	61306	0	60372	58109	0	50408	75516	0	48200	43751	0	61978	47901	0	58583	46894	0	61436	52425	0	68124	62403	0	56478	67107	0	49405	41187	0	55883	61306	0	60372	58109	0	50408	75516	0	48200	43751	0	61978	47901	0	58583	46894	0	61436	52425	0	68124	62403	0	3	4	0	3	4	0	3	4	0	3	4	0	3	4	0	3	4	0	3	4	0	3	4	0	3	4	0	3	4	0	18497	55300	0	16855	30573	0	19139	51001	0	19043	33747	0	17646	65365	0	18188	32381	0	22007	38137	0	22132	36827	0	23239	41274	0	24901	36822	0	37982	11808	0	32550	10614	0	36743	10305	0	41329	24362	0	32763	10151	0	30012	11369	0	39971	9764.5	0	36451	10067	0	38196	11151	0	43223	25582	0	18497	55300	0	16855	30573	0	19139	51001	0	19043	33747	0	17646	65365	0	18188	32381	0	22007	38137	0	22132	36827	0	23239	41274	0	24901	36822	0	37982	11808	0	32550	10614	0	36743	10305	0	41329	24362	0	32763	10151	0	30012	11369	0	39971	9764.5	0	36451	10067	0	38196	11151	0	43223	25582	0	1	3	0	1	3	0	1	3	0	1	3	0	1	3	0	1	3	0	1	3	0	1	3	0	1	3	0	1	3	0	2	1	0	2	1	0	2	1	0	2	1	0	2	1	0	2	1	0	2	1	0	2	1	0	2	1	0	2	1	0	308050000	130890000	177160000	0	NaN	162680000	105080000	NaN	NaN	58927000	103750000	0	71964000	33119000	0									34383	7641	2421	2421	79016	91073;91074	231016;231017;231018;231019;231020	324799;324800;324801;324802;324803;324804;324805	231019	324803	20210821_E1_LC8_Vcelkova_Seiser_ext_Uni_MPL_red_phosphorylom_fr07_cv40	9168	231020	324804	20210823_E1_LC8_Vcelkova_Seiser_ext_Uni_MPL_black_phosphorylom_fr07_cv40	9327	231020	324804	20210823_E1_LC8_Vcelkova_Seiser_ext_Uni_MPL_black_phosphorylom_fr07_cv40	9327
Q96T58	1155	Q96T58	Q96T58	Msx2-interacting protein	SPEN	sp|Q96T58|MINT_HUMAN Msx2-interacting protein OS=Homo sapiens OX=9606 GN=SPEN PE=1 SV=1	0.513092	0	0.00536898	57.136	20.543	47.532	0.513092	0	0.00536898	57.136	0.501468	0	0.00536898	57.136		3	T	TPERKSGQEKSHSVNTEEKIGIDIDHTQSYR	Phospho (STY);X;X;X;X;X;X;X;X;Acetyl (K);X;X;X;X;X;X;X;X;X;X;X;X;X;X;X;X;X;X;X;X;X	XXXXXXXXXXXXXXXXXXXXXXXXXXXXXXX	KS(0.987)GQEKS(0.987)HS(0.513)VNT(0.513)EEK	KS(16)GQEKS(16)HS(0)VNT(0)EEK	12	4	3.1487	0	0	203200	0	0	162750	0	0	213360	0	0	164990	0	0	217890	0	0	174910	0	0	145600	0	0	155730	0	0	138310	0	0	192960	0	0	203200	0	0	162750	0	0	213360	0	0	164990	0	0	217890	0	0	174910	0	0	145600	0	0	155730	0	0	138310	0	0	192960	0	0	5	0	0	5	0	0	5	0	0	5	0	0	5	0	0	5	0	0	5	0	0	5	0	0	5	0	0	5	0	0	89925	0	0	66602	0	0	96124	0	0	78135	0	0	95919	0	0	79151	0	0	67834	0	0	68612	0	0	62936	0	0	88415	0	0	113280	0	0	96152	0	0	117240	0	0	86852	0	0	121970	0	0	95757	0	0	77764	0	0	87118	0	0	75372	0	0	104540	0	0	89925	0	0	66602	0	0	96124	0	0	78135	0	0	95919	0	0	79151	0	0	67834	0	0	68612	0	0	62936	0	0	88415	0	0	113280	0	0	96152	0	0	117240	0	0	86852	0	0	121970	0	0	95757	0	0	77764	0	0	87118	0	0	75372	0	0	104540	0	0	3	0	0	3	0	0	3	0	0	3	0	0	3	0	0	3	0	0	3	0	0	3	0	0	3	0	0	3	0	0	2	0	0	2	0	0	2	0	0	2	0	0	2	0	0	2	0	0	2	0	0	2	0	0	2	0	0	2	248480000	0	0	248480000	NaN	128130000	120350000	NaN	NaN	0	0	128130000	0	0	120350000									34384	7641	1155	1155	87579	101193	257427;257428;257429	362735;362736;362737;362738;362739	257428	362737	20210821_E1_LC8_Vcelkova_Seiser_ext_Uni_MPL_red_phosphorylom_fr07_cv40	10128	257429	362738	20210823_E1_LC8_Vcelkova_Seiser_ext_Uni_MPL_black_phosphorylom_fr07_cv40	10014	257429	362738	20210823_E1_LC8_Vcelkova_Seiser_ext_Uni_MPL_black_phosphorylom_fr07_cv40	10014
Q96T58	1059	Q96T58	Q96T58	Msx2-interacting protein	SPEN	sp|Q96T58|MINT_HUMAN Msx2-interacting protein OS=Homo sapiens OX=9606 GN=SPEN PE=1 SV=1	0.958028	13.5841	0.00938607	110.54	64.084	110.54	0.958028	13.5841	0.00938607	110.54						1	T	ILKRESKKIKLDRLNTVASPKDCQELASISV	X;X;X;X;X;X;X;X;X;X;X;X;X;X;X;Phospho (STY);X;X;X;X;X;X;X;X;X;X;X;X;X;X;X	XXXXXXXXXXXXXPPPPPPPPXXXXXXXXXX	LNT(0.958)VAS(0.042)PK	LNT(14)VAS(-14)PK	3	2	0.72195	87320	0	0	78585	0	0	86810	0	0	85594	0	0	87574	0	0	79691	0	0	101460	0	0	114060	0	0	109340	0	0	104120	0	0	87320	0	0	78585	0	0	86810	0	0	85594	0	0	87574	0	0	79691	0	0	101460	0	0	114060	0	0	109340	0	0	104120	0	0	3	0	0	3	0	0	3	0	0	3	0	0	3	0	0	3	0	0	3	0	0	3	0	0	3	0	0	3	0	0	87320	0	0	78585	0	0	86810	0	0	85594	0	0	87574	0	0	79691	0	0	101460	0	0	114060	0	0	109340	0	0	104120	0	0	0	0	0	0	0	0	0	0	0	0	0	0	0	0	0	0	0	0	0	0	0	0	0	0	0	0	0	0	0	0	87320	0	0	78585	0	0	86810	0	0	85594	0	0	87574	0	0	79691	0	0	101460	0	0	114060	0	0	109340	0	0	104120	0	0	0	0	0	0	0	0	0	0	0	0	0	0	0	0	0	0	0	0	0	0	0	0	0	0	0	0	0	0	0	0	3	0	0	3	0	0	3	0	0	3	0	0	3	0	0	3	0	0	3	0	0	3	0	0	3	0	0	3	0	0	0	0	0	0	0	0	0	0	0	0	0	0	0	0	0	0	0	0	0	0	0	0	0	0	0	0	0	0	0	0	233060000	233060000	0	0	NaN	233060000	0	NaN	NaN	233060000	0	0	0	0	0									34385	7641	1059	1059	100034	115425	292133	411454;411455;411456	292133	411455	20210821_E1_LC8_Vcelkova_Seiser_ext_Uni_MPL_red_phosphorylom_fr03_cv40	7938	292133	411455	20210821_E1_LC8_Vcelkova_Seiser_ext_Uni_MPL_red_phosphorylom_fr03_cv40	7938	292133	411455	20210821_E1_LC8_Vcelkova_Seiser_ext_Uni_MPL_red_phosphorylom_fr03_cv40	7938
Q96T58	1140	Q96T58	Q96T58	Msx2-interacting protein	SPEN	sp|Q96T58|MINT_HUMAN Msx2-interacting protein OS=Homo sapiens OX=9606 GN=SPEN PE=1 SV=1	1	64.8689	1.19863E-27	199.65	171.56	142.66	1	64.8689	2.89615E-06	142.66	0.999998	56.3629	1.19863E-27	199.65		1	T	EREDVRKNYCSLRDETPERKSGQEKSHSVNT	X;X;X;X;X;X;X;X;X;X;X;X;X;X;X;Phospho (STY);X;X;X;X;Phospho (STY);X;X;X;Acetyl (K);Phospho (STY);X;Phospho (STY);X;X;X	XXXXXXXPPPPPPPPPPPPPXXXXXXXXXXX	NYCSLRDET(1)PERK	NY(-93)CS(-65)LRDET(65)PERK	9	4	0.2233	105260	0	0	93745	0	0	108750	0	0	115180	0	0	110200	0	0	106230	0	0	120750	0	0	111620	0	0	127310	0	0	126680	0	0	105260	0	0	93745	0	0	108750	0	0	115180	0	0	110200	0	0	106230	0	0	120750	0	0	111620	0	0	127310	0	0	126680	0	0	4	0	0	4	0	0	4	0	0	4	0	0	4	0	0	4	0	0	4	0	0	4	0	0	4	0	0	4	0	0	54914	0	0	48760	0	0	53172	0	0	56932	0	0	59176	0	0	56050	0	0	62888	0	0	62392	0	0	69216	0	0	65404	0	0	50348	0	0	44986	0	0	55579	0	0	58247	0	0	51025	0	0	50176	0	0	57863	0	0	49230	0	0	58093	0	0	61275	0	0	54914	0	0	48760	0	0	53172	0	0	56932	0	0	59176	0	0	56050	0	0	62888	0	0	62392	0	0	69216	0	0	65404	0	0	50348	0	0	44986	0	0	55579	0	0	58247	0	0	51025	0	0	50176	0	0	57863	0	0	49230	0	0	58093	0	0	61275	0	0	2	0	0	2	0	0	2	0	0	2	0	0	2	0	0	2	0	0	2	0	0	2	0	0	2	0	0	2	0	0	2	0	0	2	0	0	2	0	0	2	0	0	2	0	0	2	0	0	2	0	0	2	0	0	2	0	0	2	0	0	525040000	525040000	0	0	NaN	45972000	52320000	NaN	NaN	45972000	0	0	52320000	0	0									34386	7641	1140	1140	119947	139248	351260;351261;351262;351263	492778;492779;492780;492781	351261	492779	20210821_E1_LC8_Vcelkova_Seiser_ext_Uni_MPL_red_phosphorylom_fr07_cv70	2069	351263	492781	20210823_E1_LC8_Vcelkova_Seiser_ext_Uni_MPL_black_phosphorylom_fr07_cv70	2200	351263	492781	20210823_E1_LC8_Vcelkova_Seiser_ext_Uni_MPL_black_phosphorylom_fr07_cv70	2200
Q96T58	1613	Q96T58	Q96T58	Msx2-interacting protein	SPEN	sp|Q96T58|MINT_HUMAN Msx2-interacting protein OS=Homo sapiens OX=9606 GN=SPEN PE=1 SV=1	0.999319	31.6673	2.30698E-23	180.82	155.55	180.82	0.959066	13.6976	1.05208E-17	173.74	0.999319	31.6673	2.30698E-23	180.82		2	T	KEKDQKPKEVEKQEDTENHPKTPESAPENKD	X;X;X;X;X;X;X;X;X;X;X;X;X;X;X;Phospho (STY);X;X;X;X;X;Phospho (STY);X;X;Phospho (STY);X;X;X;X;X;X	XXXXXXXXXXXXPPPPPPPPPPPPPPPPPPX	QEDT(0.999)ENHPKT(0.001)PES(1)APENK	QEDT(32)ENHPKT(-32)PES(62)APENK	4	4	0.24824	0	138940	0	0	117690	0	0	148480	0	0	137340	0	0	153220	0	0	125830	0	0	152870	0	0	165270	0	0	160620	0	0	171760	0	0	138940	0	0	117690	0	0	148480	0	0	137340	0	0	153220	0	0	125830	0	0	152870	0	0	165270	0	0	160620	0	0	171760	0	0	6	0	0	6	0	0	6	0	0	6	0	0	6	0	0	6	0	0	6	0	0	6	0	0	6	0	0	6	0	0	73344	0	0	59623	0	0	79207	0	0	69335	0	0	82287	0	0	69022	0	0	79848	0	0	92057	0	0	90394	0	0	89713	0	0	65599	0	0	58068	0	0	69270	0	0	68002	0	0	70936	0	0	56812	0	0	73022	0	0	73218	0	0	70230	0	0	82044	0	0	73344	0	0	59623	0	0	79207	0	0	69335	0	0	82287	0	0	69022	0	0	79848	0	0	92057	0	0	90394	0	0	89713	0	0	65599	0	0	58068	0	0	69270	0	0	68002	0	0	70936	0	0	56812	0	0	73022	0	0	73218	0	0	70230	0	0	82044	0	0	3	0	0	3	0	0	3	0	0	3	0	0	3	0	0	3	0	0	3	0	0	3	0	0	3	0	0	3	0	0	3	0	0	3	0	0	3	0	0	3	0	0	3	0	0	3	0	0	3	0	0	3	0	0	3	0	0	3	0	181840000	0	181840000	0	NaN	97040000	66578000	NaN	NaN	0	97040000	0	0	66578000	0									34387	7641	1613	1613	124859	144803;144804	364060;364061;364062	510553;510554;510555;510556;510557;510558	364061	510556	20210823_E1_LC8_Vcelkova_Seiser_ext_Uni_MPL_black_phosphorylom_fr08_cv55	3658	364061	510556	20210823_E1_LC8_Vcelkova_Seiser_ext_Uni_MPL_black_phosphorylom_fr08_cv55	3658	364061	510556	20210823_E1_LC8_Vcelkova_Seiser_ext_Uni_MPL_black_phosphorylom_fr08_cv55	3658
Q96T58	1619	Q96T58	Q96T58	Msx2-interacting protein	SPEN	sp|Q96T58|MINT_HUMAN Msx2-interacting protein OS=Homo sapiens OX=9606 GN=SPEN PE=1 SV=1	0.999994	52.5253	2.38868E-52	229.71	203.05	229.71	0.999939	42.1299	6.56578E-52	228.64	0.999994	52.5253	2.38868E-52	229.71		1	T	PKEVEKQEDTENHPKTPESAPENKDSELKTP	X;X;X;X;X;X;X;X;X;X;X;X;X;X;X;Phospho (STY);X;X;X;X;X;X;X;X;X;X;X;X;X;Phospho (STY);X	XXXXXXPPPPPPPPPPPPPPPPPPXXXXXXX	QEDTENHPKT(1)PESAPENK	QEDT(-86)ENHPKT(53)PES(-53)APENK	10	4	0.35845	337200	0	0	318350	0	0	348200	0	0	356460	0	0	350500	0	0	326560	0	0	384000	0	0	415960	0	0	408400	0	0	412240	0	0	337200	0	0	318350	0	0	348200	0	0	356460	0	0	350500	0	0	326560	0	0	384000	0	0	415960	0	0	408400	0	0	412240	0	0	16	0	0	16	0	0	16	0	0	16	0	0	16	0	0	16	0	0	16	0	0	16	0	0	16	0	0	16	0	0	151600	0	0	129270	0	0	159240	0	0	147100	0	0	158030	0	0	143550	0	0	170790	0	0	183800	0	0	195280	0	0	179620	0	0	185600	0	0	189080	0	0	188960	0	0	209360	0	0	192460	0	0	183010	0	0	213200	0	0	232160	0	0	213110	0	0	232620	0	0	151600	0	0	129270	0	0	159240	0	0	147100	0	0	158030	0	0	143550	0	0	170790	0	0	183800	0	0	195280	0	0	179620	0	0	185600	0	0	189080	0	0	188960	0	0	209360	0	0	192460	0	0	183010	0	0	213200	0	0	232160	0	0	213110	0	0	232620	0	0	10	0	0	10	0	0	10	0	0	10	0	0	10	0	0	10	0	0	10	0	0	10	0	0	10	0	0	10	0	0	6	0	0	6	0	0	6	0	0	6	0	0	6	0	0	6	0	0	6	0	0	6	0	0	6	0	0	6	0	0	870900000	870900000	0	0	NaN	116260000	128860000	NaN	NaN	116260000	0	0	128860000	0	0									34388	7641	1619	1619	124859;164741	144803;144804;193049	364054;364055;364056;364057;364058;364059;489934;489935;489936;489937	510544;510545;510546;510547;510548;510549;510550;510551;510552;692734;692735;692736;692737;692738;692739;692740	364058	510550	20210823_E1_LC8_Vcelkova_Seiser_ext_Uni_MPL_black_phosphorylom_fr01_cv55	2506	364058	510550	20210823_E1_LC8_Vcelkova_Seiser_ext_Uni_MPL_black_phosphorylom_fr01_cv55	2506	364058	510550	20210823_E1_LC8_Vcelkova_Seiser_ext_Uni_MPL_black_phosphorylom_fr01_cv55	2506
Q96T58	1258	Q96T58	Q96T58	Msx2-interacting protein	SPEN	sp|Q96T58|MINT_HUMAN Msx2-interacting protein OS=Homo sapiens OX=9606 GN=SPEN PE=1 SV=1	0.89743	9.42754	0.0163511	95.608	57.521	95.608	0.89743	9.42754	0.0163511	95.608						1	T	RNYRSSRQISEDSERTGGSPSVRHGSFHEDE	X;X;X;X;X;X;X;X;X;Phospho (STY);X;X;X;X;X;Phospho (STY);X;X;X;X;X;X;X;X;X;Phospho (STY);X;X;X;X;X	XXXXXXXXXXXXXXXPPPPPPPPXXXXXXXX	T(0.897)GGS(0.102)PSVR	T(9.4)GGS(-9.4)PS(-37)VR	1	2	0.33334	24637	0	0	23574	0	0	25018	0	0	25541	0	0	25507	0	0	25967	0	0	28627	0	0	32158	0	0	31529	0	0	31230	0	0	24637	0	0	23574	0	0	25018	0	0	25541	0	0	25507	0	0	25967	0	0	28627	0	0	32158	0	0	31529	0	0	31230	0	0	2	0	0	2	0	0	2	0	0	2	0	0	2	0	0	2	0	0	2	0	0	2	0	0	2	0	0	2	0	0	24637	0	0	23574	0	0	25018	0	0	25541	0	0	25507	0	0	25967	0	0	28627	0	0	32158	0	0	31529	0	0	31230	0	0	0	0	0	0	0	0	0	0	0	0	0	0	0	0	0	0	0	0	0	0	0	0	0	0	0	0	0	0	0	0	24637	0	0	23574	0	0	25018	0	0	25541	0	0	25507	0	0	25967	0	0	28627	0	0	32158	0	0	31529	0	0	31230	0	0	0	0	0	0	0	0	0	0	0	0	0	0	0	0	0	0	0	0	0	0	0	0	0	0	0	0	0	0	0	0	2	0	0	2	0	0	2	0	0	2	0	0	2	0	0	2	0	0	2	0	0	2	0	0	2	0	0	2	0	0	0	0	0	0	0	0	0	0	0	0	0	0	0	0	0	0	0	0	0	0	0	0	0	0	0	0	0	0	0	0	897160000	897160000	0	0	NaN	897160000	0	NaN	NaN	897160000	0	0	0	0	0									34389	7641	1258	1258	161100	188761	478929	677320;677321	478929	677321	20210821_E1_LC8_Vcelkova_Seiser_ext_Uni_MPL_red_phosphorylom_fr03_cv55	1528	478929	677321	20210821_E1_LC8_Vcelkova_Seiser_ext_Uni_MPL_red_phosphorylom_fr03_cv55	1528	478929	677321	20210821_E1_LC8_Vcelkova_Seiser_ext_Uni_MPL_red_phosphorylom_fr03_cv55	1528
Q96T58	1826	Q96T58	Q96T58	Msx2-interacting protein	SPEN	sp|Q96T58|MINT_HUMAN Msx2-interacting protein OS=Homo sapiens OX=9606 GN=SPEN PE=1 SV=1	0.999993	51.2772	0.000553047	94.057	78.518	94.057					0.999993	51.2772	0.000553047	94.057		1	T	VAAKDKKPNKSKRSKTPVQAAAVSIVEKPVT	X;X;X;X;X;X;X;X;X;X;X;X;X;X;X;Phospho (STY);X;X;X;X;X;X;X;X;X;X;X;Acetyl (K);X;X;X	XXXXXXXXXXXXXXXPPPPPPPPPPPPPXXX	T(1)PVQAAAVSIVEK	T(51)PVQAAAVS(-51)IVEK	1	3	0.54744	18675	0	0	22500	0	0	18176	0	0	19651	0	0	19541	0	0	18039	0	0	20330	0	0	20459	0	0	17720	0	0	22083	0	0	18675	0	0	22500	0	0	18176	0	0	19651	0	0	19541	0	0	18039	0	0	20330	0	0	20459	0	0	17720	0	0	22083	0	0	2	0	0	2	0	0	2	0	0	2	0	0	2	0	0	2	0	0	2	0	0	2	0	0	2	0	0	2	0	0	0	0	0	0	0	0	0	0	0	0	0	0	0	0	0	0	0	0	0	0	0	0	0	0	0	0	0	0	0	0	18675	0	0	22500	0	0	18176	0	0	19651	0	0	19541	0	0	18039	0	0	20330	0	0	20459	0	0	17720	0	0	22083	0	0	0	0	0	0	0	0	0	0	0	0	0	0	0	0	0	0	0	0	0	0	0	0	0	0	0	0	0	0	0	0	18675	0	0	22500	0	0	18176	0	0	19651	0	0	19541	0	0	18039	0	0	20330	0	0	20459	0	0	17720	0	0	22083	0	0	0	0	0	0	0	0	0	0	0	0	0	0	0	0	0	0	0	0	0	0	0	0	0	0	0	0	0	0	0	0	2	0	0	2	0	0	2	0	0	2	0	0	2	0	0	2	0	0	2	0	0	2	0	0	2	0	0	2	0	0	27816000	27816000	0	0	0.628	0	27816000	0	NaN	0	0	0	27816000	0	0									34390	7641	1826	1826	165319	193817	492055	696223;696224	492055	696223	20210823_E1_LC8_Vcelkova_Seiser_ext_Uni_MPL_black_phosphorylom_fr01_cv55	15641	492055	696223	20210823_E1_LC8_Vcelkova_Seiser_ext_Uni_MPL_black_phosphorylom_fr01_cv55	15641	492055	696223	20210823_E1_LC8_Vcelkova_Seiser_ext_Uni_MPL_black_phosphorylom_fr01_cv55	15641
Q96T58	838	Q96T58	Q96T58	Msx2-interacting protein	SPEN	sp|Q96T58|MINT_HUMAN Msx2-interacting protein OS=Homo sapiens OX=9606 GN=SPEN PE=1 SV=1	0.823918	8.99875	9.52056E-15	120.18	105.41	120.18					0.823918	8.99875	9.52056E-15	120.18		2	T	KRKGKVHSPSSQSSETDQENEREQSPEKPRS	X;X;X;X;X;X;X;X;X;X;X;X;X;X;X;Phospho (STY);X;X;X;X;X;X;X;X;Phospho (STY);X;X;X;X;X;X	XXXXXPPPPPPPPPPPPPPPPPPPPPPPPPX	VHSPS(0.001)S(0.007)QS(0.064)S(0.104)ET(0.824)DQENEREQS(1)PEKPR	VHS(-36)PS(-28)S(-21)QS(-11)S(-9)ET(9)DQENEREQS(44)PEKPR	11	4	0.13008	0	2315.1	0	0	3040.9	0	0	2236.9	0	0	3047.6	0	0	1936.1	0	0	2471.2	0	0	2501.7	0	0	2704.6	0	0	2953.8	0	0	3013.2	0	0	2315.1	0	0	3040.9	0	0	2236.9	0	0	3047.6	0	0	1936.1	0	0	2471.2	0	0	2501.7	0	0	2704.6	0	0	2953.8	0	0	3013.2	0	0	1	0	0	1	0	0	1	0	0	1	0	0	1	0	0	1	0	0	1	0	0	1	0	0	1	0	0	1	0	0	0	0	0	0	0	0	0	0	0	0	0	0	0	0	0	0	0	0	0	0	0	0	0	0	0	0	0	0	0	0	2315.1	0	0	3040.9	0	0	2236.9	0	0	3047.6	0	0	1936.1	0	0	2471.2	0	0	2501.7	0	0	2704.6	0	0	2953.8	0	0	3013.2	0	0	0	0	0	0	0	0	0	0	0	0	0	0	0	0	0	0	0	0	0	0	0	0	0	0	0	0	0	0	0	0	2315.1	0	0	3040.9	0	0	2236.9	0	0	3047.6	0	0	1936.1	0	0	2471.2	0	0	2501.7	0	0	2704.6	0	0	2953.8	0	0	3013.2	0	0	0	0	0	0	0	0	0	0	0	0	0	0	0	0	0	0	0	0	0	0	0	0	0	0	0	0	0	0	0	0	1	0	0	1	0	0	1	0	0	1	0	0	1	0	0	1	0	0	1	0	0	1	0	0	1	0	0	1	0	22853000	0	22853000	0	NaN	0	22853000	NaN	NaN	0	0	0	0	22853000	0									34391	7641	838	838	173786	203755;203756	517890	732633	517890	732633	20210823_E1_LC8_Vcelkova_Seiser_ext_Uni_MPL_black_phosphorylom_fr03_cv55	2366	517890	732633	20210823_E1_LC8_Vcelkova_Seiser_ext_Uni_MPL_black_phosphorylom_fr03_cv55	2366	517890	732633	20210823_E1_LC8_Vcelkova_Seiser_ext_Uni_MPL_black_phosphorylom_fr03_cv55	2366
Q96T60	118	Q96T60	Q96T60	Bifunctional polynucleotide phosphatase/kinase;Polynucleotide 3'-phosphatase;Polynucleotide 5'-hydroxyl-kinase	PNKP	sp|Q96T60|PNKP_HUMAN Bifunctional polynucleotide phosphatase/kinase OS=Homo sapiens OX=9606 GN=PNKP PE=1 SV=1	0.999986	49.1867	3.03368E-43	215.84	184.87	215.84	0.999667	35.3635	3.15405E-16	156.78	0.999986	49.1867	3.03368E-43	215.84		1;2	T	TLRWEETRTPESQPDTPPGTPLVSQDEKRDA	X;X;X;X;X;X;X;X;X;X;X;Phospho (STY);X;X;X;Phospho (STY);X;X;X;Phospho (STY);X;X;X;X;X;X;X;X;X;X;X	XXXXXXXXPPPPPPPPPPPPPPPPPPPPPXX	TPESQPDT(1)PPGTPLVSQDEK	T(-57)PES(-49)QPDT(49)PPGT(-71)PLVS(-140)QDEK	8	3	0.4647	89821	140350	0	111410	210620	0	91465	135300	0	97797	239850	0	91923	165390	0	124600	183790	0	94128	135650	0	105210	166030	0	98614	144640	0	116940	197410	0	89821	140350	0	111410	210620	0	91465	135300	0	97797	239850	0	91923	165390	0	124600	183790	0	94128	135650	0	105210	166030	0	98614	144640	0	116940	197410	0	11	11	0	11	11	0	11	11	0	11	11	0	11	11	0	11	11	0	11	11	0	11	11	0	11	11	0	11	11	0	32927	110770	0	41309	119940	0	33445	105100	0	47920	125200	0	32601	128680	0	46824	122310	0	32493	104040	0	38701	127170	0	37743	109880	0	44739	119670	0	56894	29579	0	70099	90683	0	58020	30199	0	49876	114650	0	59323	36707	0	77779	61481	0	61635	31611	0	66511	38860	0	60871	34763	0	72206	77747	0	32927	110770	0	41309	119940	0	33445	105100	0	47920	125200	0	32601	128680	0	46824	122310	0	32493	104040	0	38701	127170	0	37743	109880	0	44739	119670	0	56894	29579	0	70099	90683	0	58020	30199	0	49876	114650	0	59323	36707	0	77779	61481	0	61635	31611	0	66511	38860	0	60871	34763	0	72206	77747	0	4	8	0	4	8	0	4	8	0	4	8	0	4	8	0	4	8	0	4	8	0	4	8	0	4	8	0	4	8	0	7	3	0	7	3	0	7	3	0	7	3	0	7	3	0	7	3	0	7	3	0	7	3	0	7	3	0	7	3	0	1670700000	1245600000	425140000	0	NaN	355350000	314790000	NaN	NaN	142160000	213190000	0	213310000	101480000	0									34392	7642	118	118	164748;164749	193060;193061;193062;193063	489954;489955;489956;489957;489958;489959;489960;489961;489962;489963;489964;489965;489966	692758;692759;692760;692761;692762;692763;692764;692765;692766;692767;692768;692769;692770;692771;692772;692773;692774;692775;692776;692777;692778;692779;692780	489962	692774	20210823_E1_LC8_Vcelkova_Seiser_ext_Uni_MPL_black_phosphorylom_fr04_cv55	11579	489962	692774	20210823_E1_LC8_Vcelkova_Seiser_ext_Uni_MPL_black_phosphorylom_fr04_cv55	11579	489962	692774	20210823_E1_LC8_Vcelkova_Seiser_ext_Uni_MPL_black_phosphorylom_fr04_cv55	11579
Q96T60	122	Q96T60	Q96T60	Bifunctional polynucleotide phosphatase/kinase;Polynucleotide 3'-phosphatase;Polynucleotide 5'-hydroxyl-kinase	PNKP	sp|Q96T60|PNKP_HUMAN Bifunctional polynucleotide phosphatase/kinase OS=Homo sapiens OX=9606 GN=PNKP PE=1 SV=1	0.985168	18.2239	0.0015678	91.175	75.233	91.175					0.985168	18.2239	0.0015678	91.175		2	T	EETRTPESQPDTPPGTPLVSQDEKRDAELPK	X;X;X;X;X;X;X;X;X;X;X;Phospho (STY);X;X;X;Phospho (STY);X;X;X;X;X;X;X;X;X;X;X;X;X;X;X	XXXXPPPPPPPPPPPPPPPPPPPPXXXXXXX	TPES(0.002)QPDT(0.998)PPGT(0.985)PLVS(0.015)QDEK	T(-36)PES(-28)QPDT(28)PPGT(18)PLVS(-18)QDEK	12	3	-0.30281	0	0	0	0	0	0	0	0	0	0	0	0	0	0	0	0	0	0	0	0	0	0	0	0	0	0	0	0	0	0	0	0	0	0	0	0	0	0	0	0	0	0	0	0	0	0	0	0	0	0	0	0	0	0	0	0	0	0	0	0	0	0	0	0	0	0	0	0	0	0	0	0	0	0	0	0	0	0	0	0	0	0	0	0	0	0	0	0	0	0	0	0	0	0	0	0	0	0	0	0	0	0	0	0	0	0	0	0	0	0	0	0	0	0	0	0	0	0	0	0	0	0	0	0	0	0	0	0	0	0	0	0	0	0	0	0	0	0	0	0	0	0	0	0	0	0	0	0	0	0	0	0	0	0	0	0	0	0	0	0	0	0	0	0	0	0	0	0	0	0	0	0	0	0	0	0	0	0	0	0	0	0	0	0	0	0	0	0	0	0	0	0	0	0	0	0	0	0	0	0	0	0	0	0	0	0	0	0	0	0	0	0	0	0	0	0	0	0	0	0	0	0	0	0	0	0	0	0	0	0	0	0	0	0	0	0	0	0	0	0	0	0	0	0	0	0	0	0	0	0	0	0	0	0	0	0	0	0	0	0	0	0	0	0	0	0	0	0	0	0	0	0	0	0	NaN	0	0	NaN	NaN	0	0	0	0	0	0									34393	7642	122	122	164748;164749	193060;193061;193062;193063	489957	692765	489957	692765	20210823_E1_LC8_Vcelkova_Seiser_ext_Uni_MPL_black_phosphorylom_fr01_cv55	14073	489957	692765	20210823_E1_LC8_Vcelkova_Seiser_ext_Uni_MPL_black_phosphorylom_fr01_cv55	14073	489957	692765	20210823_E1_LC8_Vcelkova_Seiser_ext_Uni_MPL_black_phosphorylom_fr01_cv55	14073
Q96T68	568	Q96T68	Q96T68	Histone-lysine N-methyltransferase SETDB2	SETDB2	sp|Q96T68|SETB2_HUMAN Histone-lysine N-methyltransferase SETDB2 OS=Homo sapiens OX=9606 GN=SETDB2 PE=1 SV=2	0.999998	57.7398	0.0114094	94.297	63.111	94.297					0.999998	57.7398	0.0114094	94.297		1	T	LIESDVIDITKYREETPPRSRCNQATTLDNQ	X;X;X;X;X;X;X;X;X;X;X;X;X;X;X;Phospho (STY);X;X;X;X;X;X;X;X;X;X;X;X;X;X;X	XXXXXXXXXXXPPPPPPPPXXXXXXXXXXXX	YREET(1)PPR	Y(-58)REET(58)PPR	5	3	-1.0882	8001.8	0	0	9184.2	0	0	7696.8	0	0	8628.6	0	0	7904.3	0	0	8630	0	0	8752.9	0	0	8669.2	0	0	7689.9	0	0	9786.4	0	0	8001.8	0	0	9184.2	0	0	7696.8	0	0	8628.6	0	0	7904.3	0	0	8630	0	0	8752.9	0	0	8669.2	0	0	7689.9	0	0	9786.4	0	0	1	0	0	1	0	0	1	0	0	1	0	0	1	0	0	1	0	0	1	0	0	1	0	0	1	0	0	1	0	0	0	0	0	0	0	0	0	0	0	0	0	0	0	0	0	0	0	0	0	0	0	0	0	0	0	0	0	0	0	0	8001.8	0	0	9184.2	0	0	7696.8	0	0	8628.6	0	0	7904.3	0	0	8630	0	0	8752.9	0	0	8669.2	0	0	7689.9	0	0	9786.4	0	0	0	0	0	0	0	0	0	0	0	0	0	0	0	0	0	0	0	0	0	0	0	0	0	0	0	0	0	0	0	0	8001.8	0	0	9184.2	0	0	7696.8	0	0	8628.6	0	0	7904.3	0	0	8630	0	0	8752.9	0	0	8669.2	0	0	7689.9	0	0	9786.4	0	0	0	0	0	0	0	0	0	0	0	0	0	0	0	0	0	0	0	0	0	0	0	0	0	0	0	0	0	0	0	0	1	0	0	1	0	0	1	0	0	1	0	0	1	0	0	1	0	0	1	0	0	1	0	0	1	0	0	1	0	0	17238000	17238000	0	0	NaN	0	17238000	NaN	NaN	0	0	0	17238000	0	0									34394	7644	568	568	187426	219141	556305	785748	556305	785748	20210823_E1_LC8_Vcelkova_Seiser_ext_Uni_MPL_black_phosphorylom_fr03_cv40	2089	556305	785748	20210823_E1_LC8_Vcelkova_Seiser_ext_Uni_MPL_black_phosphorylom_fr03_cv40	2089	556305	785748	20210823_E1_LC8_Vcelkova_Seiser_ext_Uni_MPL_black_phosphorylom_fr03_cv40	2089
Q96T88	93	Q96T88	Q96T88	E3 ubiquitin-protein ligase UHRF1	UHRF1	sp|Q96T88|UHRF1_HUMAN E3 ubiquitin-protein ligase UHRF1 OS=Homo sapiens OX=9606 GN=UHRF1 PE=1 SV=1	0.911198	9.64982	9.90373E-72	245.26	225.71	94.927	0.709283	3.96126	1.0412E-37	194.21	0.911198	9.64982	9.90373E-72	245.26		1;2;3	T	VLPHSTKERDSELSDTDSGCCLGQSESDKSS	X;X;X;X;X;X;X;X;X;X;Phospho (STY);X;X;Phospho (STY);X;Phospho (STY);X;Phospho (STY);X;X;X;X;X;X;X;X;X;X;X;X;X	XXXXXXXPPPPPPPPPPPPPPPPPPPPPPXX	ERDS(0.931)ELS(0.181)DT(0.911)DS(0.976)GCCLGQSESDK	ERDS(11)ELS(-9.6)DT(9.6)DS(15)GCCLGQS(-41)ES(-52)DK	9	3	0.16803	37156	213560	12614	24175	127120	8251.4	38594	227660	14217	27718	148450	9939.1	42278	225460	15005	26112	140190	7203.4	33475	189790	10245	35172	193760	11186	32611	198690	10757	43712	211960	12813	37156	213560	12614	24175	127120	8251.4	38594	227660	14217	27718	148450	9939.1	42278	225460	15005	26112	140190	7203.4	33475	189790	10245	35172	193760	11186	32611	198690	10757	43712	211960	12813	4	7	2	4	7	2	4	7	2	4	7	2	4	7	2	4	7	2	4	7	2	4	7	2	4	7	2	4	7	2	19331	150960	6555.8	12440	91307	3494.6	19843	165210	8237.1	12606	108020	3904.2	21778	156120	7317.7	13471	107100	3660.9	17410	144520	5037.9	19717	145470	5679.6	17292	155130	5610	21375	154460	6255.1	17825	62605	6058.5	11735	35810	4756.8	18751	62447	5980.1	15112	40429	6034.9	20500	69344	7687.4	12641	33088	3542.5	16065	45269	5206.7	15455	48294	5506.4	15319	43560	5146.6	22337	57499	6558.1	19331	150960	6555.8	12440	91307	3494.6	19843	165210	8237.1	12606	108020	3904.2	21778	156120	7317.7	13471	107100	3660.9	17410	144520	5037.9	19717	145470	5679.6	17292	155130	5610	21375	154460	6255.1	17825	62605	6058.5	11735	35810	4756.8	18751	62447	5980.1	15112	40429	6034.9	20500	69344	7687.4	12641	33088	3542.5	16065	45269	5206.7	15455	48294	5506.4	15319	43560	5146.6	22337	57499	6558.1	2	3	1	2	3	1	2	3	1	2	3	1	2	3	1	2	3	1	2	3	1	2	3	1	2	3	1	2	3	1	2	4	1	2	4	1	2	4	1	2	4	1	2	4	1	2	4	1	2	4	1	2	4	1	2	4	1	2	4	1	1433500000	472700000	880020000	80808000	1.199	933420000	233440000	1.7501	0.35248	273610000	621730000	38072000	0	190710000	42735000									34395	7647	93	93	28402;44834;44835	32740;51811;51812;51813;51814	128826;128835;128837;128838;128839;128841;128848;128853;128858	180307;180308;180309;180321;180322;180325;180326;180327;180328;180333;180343;180351;180357	128839	180328	20210823_E1_LC8_Vcelkova_Seiser_ext_Uni_MPL_black_phosphorylom_fr05_cv55	12174	128853	180351	20210823_E1_LC8_Vcelkova_Seiser_ext_Uni_MPL_black_phosphorylom_fr07_cv55	7880	128853	180351	20210823_E1_LC8_Vcelkova_Seiser_ext_Uni_MPL_black_phosphorylom_fr07_cv55	7880
Q99081	560	Q99081	Q99081	Transcription factor 12	TCF12	sp|Q99081|HTF4_HUMAN Transcription factor 12 OS=Homo sapiens OX=9606 GN=TCF12 PE=1 SV=1	0.376927	0	3.0865E-10	162.37	148.34	162.37					0.376927	0	3.0865E-10	162.37			T	SQKDIKVSSRGRTSSTNEDEDLNPEQKIERE	X;X;Acetyl (K);X;X;X;X;X;X;X;X;X;X;X;X;X;X;X;X;X;X;X;X;X;X;X;Acetyl (K);X;X;X;X	XXXXXXXXXXXXXXXXXXXXXXXXXXXXXXX	T(0.123)S(0.123)S(0.377)T(0.377)NEDEDLNPEQK	T(-4.9)S(-4.9)S(0)T(0)NEDEDLNPEQK	4	3	-0.74761	0	0	0	0	0	0	0	0	0	0	0	0	0	0	0	0	0	0	0	0	0	0	0	0	0	0	0	0	0	0	0	0	0	0	0	0	0	0	0	0	0	0	0	0	0	0	0	0	0	0	0	0	0	0	0	0	0	0	0	0	0	0	0	0	0	0	0	0	0	0	0	0	0	0	0	0	0	0	0	0	0	0	0	0	0	0	0	0	0	0	0	0	0	0	0	0	0	0	0	0	0	0	0	0	0	0	0	0	0	0	0	0	0	0	0	0	0	0	0	0	0	0	0	0	0	0	0	0	0	0	0	0	0	0	0	0	0	0	0	0	0	0	0	0	0	0	0	0	0	0	0	0	0	0	0	0	0	0	0	0	0	0	0	0	0	0	0	0	0	0	0	0	0	0	0	0	0	0	0	0	0	0	0	0	0	0	0	0	0	0	0	0	0	0	0	0	0	0	0	0	0	0	0	0	0	0	0	0	0	0	0	0	0	0	0	0	0	0	0	0	0	0	0	0	0	0	0	0	0	0	0	0	0	0	0	0	0	0	0	0	0	0	0	0	0	0	0	0	0	0	0	0	0	0	0	0	0	0	0	0	0	0	0	0	0	0	0	0	0	0	0	0	0	0	0	0	0	0	0	0	0	0	0	0	0									34396	7651	560	560	64900;166997	74835;195887			497306	703666	20210823_E1_LC8_Vcelkova_Seiser_ext_Uni_MPL_black_phosphorylom_fr08_cv55	8500	497306	703666	20210823_E1_LC8_Vcelkova_Seiser_ext_Uni_MPL_black_phosphorylom_fr08_cv55	8500	497306	703666	20210823_E1_LC8_Vcelkova_Seiser_ext_Uni_MPL_black_phosphorylom_fr08_cv55	8500
Q99442	375	Q99442	Q99442	Translocation protein SEC62	SEC62	sp|Q99442|SEC62_HUMAN Translocation protein SEC62 OS=Homo sapiens OX=9606 GN=SEC62 PE=1 SV=1	1	95.198	6.65776E-179	313.6	298.56	95.198	1	163.717	7.97586E-139	296.02	1	95.198	6.65776E-179	313.6		1;2	T	GNDFEMITKEELEQQTDGDCEEDEEEENDGE	X;X;X;X;X;Oxidation (M);X;X;X;X;X;X;X;X;X;Phospho (STY);X;X;X;X;X;X;X;X;X;X;X;X;X;X;X	XXXXXXXXXPPPPPPPPPPPPPPPPPPPPPP	EELEQQT(1)DGDCEEDEEEENDGET(1)PK	EELEQQT(95)DGDCEEDEEEENDGET(95)PK	7	3	-0.73241	1089800	66642	0	1050900	69183	0	1134800	68197	0	1143900	75125	0	1277800	84868	0	1149600	78790	0	1161200	67409	0	1357400	86243	0	1248300	71569	0	1375200	87550	0	1089800	66642	0	1050900	69183	0	1134800	68197	0	1143900	75125	0	1277800	84868	0	1149600	78790	0	1161200	67409	0	1357400	86243	0	1248300	71569	0	1375200	87550	0	68	5	0	68	5	0	68	5	0	68	5	0	68	5	0	68	5	0	68	5	0	68	5	0	68	5	0	68	5	0	575860	22005	0	527470	26266	0	636130	24357	0	614140	28808	0	607080	23981	0	586140	29563	0	657290	24900	0	705240	29545	0	726890	27547	0	737350	38439	0	513980	44637	0	523440	42917	0	498700	43839	0	529790	46316	0	670700	60887	0	563490	49227	0	503950	42509	0	652190	56698	0	521460	44022	0	637830	49111	0	575860	22005	0	527470	26266	0	636130	24357	0	614140	28808	0	607080	23981	0	586140	29563	0	657290	24900	0	705240	29545	0	726890	27547	0	737350	38439	0	513980	44637	0	523440	42917	0	498700	43839	0	529790	46316	0	670700	60887	0	563490	49227	0	503950	42509	0	652190	56698	0	521460	44022	0	637830	49111	0	36	2	0	36	2	0	36	2	0	36	2	0	36	2	0	36	2	0	36	2	0	36	2	0	36	2	0	36	2	0	32	3	0	32	3	0	32	3	0	32	3	0	32	3	0	32	3	0	32	3	0	32	3	0	32	3	0	32	3	0	23172000000	22882000000	289690000	0	51.406	5743200000	5934200000	23.46	28.812	5690000000	53181000	0	5829300000	104930000	0									34397	7658	375	375	34982	40336;40337	101332;101333;101334;101335;101336;101337;101338;101339;101340;101341;101342;101343;101344;101345;101346;101347;101348;101349;101350;101351;101352;101353;101354;101355;101356;101357;101358;101359;101360;101361;101362;101363;101364;101365;101366;101367	142202;142203;142204;142205;142206;142207;142208;142209;142210;142211;142212;142213;142214;142215;142216;142217;142218;142219;142220;142221;142222;142223;142224;142225;142226;142227;142228;142229;142230;142231;142232;142233;142234;142235;142236;142237;142238;142239;142240;142241;142242;142243;142244;142245;142246;142247;142248;142249;142250;142251;142252;142253;142254;142255;142256;142257;142258;142259;142260;142261;142262;142263;142264;142265;142266;142267;142268;142269;142270;142271;142272;142273;142274;142275	101367	142275	20210823_E1_LC8_Vcelkova_Seiser_ext_Uni_MPL_black_phosphorylom_fr01_cv40	13324	101348	142239	20210823_E1_LC8_Vcelkova_Seiser_ext_Uni_MPL_black_phosphorylom_fr01_cv40	10544	101348	142239	20210823_E1_LC8_Vcelkova_Seiser_ext_Uni_MPL_black_phosphorylom_fr01_cv40	10544
Q99442	391	Q99442	Q99442	Translocation protein SEC62	SEC62	sp|Q99442|SEC62_HUMAN Translocation protein SEC62 OS=Homo sapiens OX=9606 GN=SEC62 PE=1 SV=1	1	95.198	6.83019E-44	195.21	187.94	95.198	1	163.717	4.84195E-28	163.72	1	95.198	6.83019E-44	195.21		2	T	DGDCEEDEEEENDGETPKSSHEKS_______	X;X;X;X;X;X;X;X;X;X;X;X;X;X;X;Phospho (STY);X;X;X;X;X;X;X;X;X;X;X;X;X;X;X	PPPPPPPPPPPPPPPPPPXXXXXXXXXXXXX	EELEQQT(1)DGDCEEDEEEENDGET(1)PK	EELEQQT(95)DGDCEEDEEEENDGET(95)PK	23	3	-0.73241	0	66642	0	0	69183	0	0	68197	0	0	75125	0	0	84868	0	0	78790	0	0	67409	0	0	86243	0	0	71569	0	0	87550	0	0	66642	0	0	69183	0	0	68197	0	0	75125	0	0	84868	0	0	78790	0	0	67409	0	0	86243	0	0	71569	0	0	87550	0	0	5	0	0	5	0	0	5	0	0	5	0	0	5	0	0	5	0	0	5	0	0	5	0	0	5	0	0	5	0	0	22005	0	0	26266	0	0	24357	0	0	28808	0	0	23981	0	0	29563	0	0	24900	0	0	29545	0	0	27547	0	0	38439	0	0	44637	0	0	42917	0	0	43839	0	0	46316	0	0	60887	0	0	49227	0	0	42509	0	0	56698	0	0	44022	0	0	49111	0	0	22005	0	0	26266	0	0	24357	0	0	28808	0	0	23981	0	0	29563	0	0	24900	0	0	29545	0	0	27547	0	0	38439	0	0	44637	0	0	42917	0	0	43839	0	0	46316	0	0	60887	0	0	49227	0	0	42509	0	0	56698	0	0	44022	0	0	49111	0	0	2	0	0	2	0	0	2	0	0	2	0	0	2	0	0	2	0	0	2	0	0	2	0	0	2	0	0	2	0	0	3	0	0	3	0	0	3	0	0	3	0	0	3	0	0	3	0	0	3	0	0	3	0	0	3	0	0	3	0	289690000	0	289690000	0	0.64267	53181000	104930000	0.21724	0.50949	0	53181000	0	0	104930000	0									34398	7658	391	391	34982	40336;40337	101363;101364;101365;101366;101367	142270;142271;142272;142273;142274;142275	101367	142275	20210823_E1_LC8_Vcelkova_Seiser_ext_Uni_MPL_black_phosphorylom_fr01_cv40	13324	101365	142273	20210823_E1_LC8_Vcelkova_Seiser_ext_Uni_MPL_black_phosphorylom_fr01_cv40	13190	101365	142273	20210823_E1_LC8_Vcelkova_Seiser_ext_Uni_MPL_black_phosphorylom_fr01_cv40	13190
Q99442	155	Q99442	Q99442	Translocation protein SEC62	SEC62	sp|Q99442|SEC62_HUMAN Translocation protein SEC62 OS=Homo sapiens OX=9606 GN=SEC62 PE=1 SV=1	1	69.7136	0.00119711	97.69	75.634	69.714	1	60.4007	0.00119711	97.69	1	69.7136	0.00119711	97.69		2	T	EKKKDGEKEESKKEETPGTPKKKETKKKFKL	X;X;X;X;X;X;X;X;X;X;X;X;X;X;X;Phospho (STY);X;X;Phospho (STY);X;X;X;X;X;X;X;X;X;X;X;X	XXXXXXXXXXXXPPPPPPPPPXXXXXXXXXX	KEET(1)PGT(1)PK	KEET(70)PGT(70)PK	4	3	0.22718	0	246100	0	0	272060	0	0	245770	0	0	301730	0	0	253330	0	0	268240	0	0	213910	0	0	216390	0	0	206040	0	0	293530	0	0	246100	0	0	272060	0	0	245770	0	0	301730	0	0	253330	0	0	268240	0	0	213910	0	0	216390	0	0	206040	0	0	293530	0	0	24	0	0	24	0	0	24	0	0	24	0	0	24	0	0	24	0	0	24	0	0	24	0	0	24	0	0	24	0	0	121250	0	0	150460	0	0	124930	0	0	161240	0	0	113690	0	0	154680	0	0	109390	0	0	110670	0	0	106920	0	0	177690	0	0	124850	0	0	121600	0	0	120840	0	0	140480	0	0	139650	0	0	113570	0	0	104520	0	0	105720	0	0	99119	0	0	115840	0	0	121250	0	0	150460	0	0	124930	0	0	161240	0	0	113690	0	0	154680	0	0	109390	0	0	110670	0	0	106920	0	0	177690	0	0	124850	0	0	121600	0	0	120840	0	0	140480	0	0	139650	0	0	113570	0	0	104520	0	0	105720	0	0	99119	0	0	115840	0	0	13	0	0	13	0	0	13	0	0	13	0	0	13	0	0	13	0	0	13	0	0	13	0	0	13	0	0	13	0	0	11	0	0	11	0	0	11	0	0	11	0	0	11	0	0	11	0	0	11	0	0	11	0	0	11	0	0	11	0	556100000	0	556100000	0	NaN	156040000	343500000	NaN	NaN	0	156040000	0	0	343500000	0									34399	7658	155	155	35557;35680;83189	41034;41182;95809;95810	243193;243194;243195;243196;243197;243198;243199;243200	341848;341849;341850;341851;341852;341853;341854;341855;341856;341857;341858;341859;341860;341861;341862;341863;341864;341865;341866;341867;341868;341869;341870;341871;341872;341873;341874	243200	341874	20210823_E1_LC8_Vcelkova_Seiser_ext_Uni_MPL_black_phosphorylom_fr05_cv70	3541	243197	341865	20210823_E1_LC8_Vcelkova_Seiser_ext_Uni_MPL_black_phosphorylom_fr05_cv70	2711	243197	341865	20210823_E1_LC8_Vcelkova_Seiser_ext_Uni_MPL_black_phosphorylom_fr05_cv70	2711
Q99442	158	Q99442	Q99442	Translocation protein SEC62	SEC62	sp|Q99442|SEC62_HUMAN Translocation protein SEC62 OS=Homo sapiens OX=9606 GN=SEC62 PE=1 SV=1	1	69.7136	0.000147635	140.14	102.45	69.714	1	60.4007	0.000147635	126.14	1	69.7136	0.00109384	140.14		1;2	T	KDGEKEESKKEETPGTPKKKETKKKFKLEPH	X;X;X;X;X;X;X;X;X;X;X;X;Phospho (STY);X;X;Phospho (STY);X;X;X;X;X;X;X;X;X;X;X;X;X;X;X	XXXXXPPPPPPPPPPPPPXXXXXXXXXXXXX	KEET(1)PGT(1)PK	KEET(70)PGT(70)PK	7	3	0.22718	526920	246100	0	555170	272060	0	518680	245770	0	633860	301730	0	513240	253330	0	578060	268240	0	623070	213910	0	587130	216390	0	648510	206040	0	674660	293530	0	526920	246100	0	555170	272060	0	518680	245770	0	633860	301730	0	513240	253330	0	578060	268240	0	623070	213910	0	587130	216390	0	648510	206040	0	674660	293530	0	26	24	0	26	24	0	26	24	0	26	24	0	26	24	0	26	24	0	26	24	0	26	24	0	26	24	0	26	24	0	266550	121250	0	247750	150460	0	246650	124930	0	313610	161240	0	272600	113690	0	289000	154680	0	293760	109390	0	280340	110670	0	309210	106920	0	318620	177690	0	260370	124850	0	307420	121600	0	272030	120840	0	320250	140480	0	240640	139650	0	289060	113570	0	329300	104520	0	306800	105720	0	339300	99119	0	356040	115840	0	266550	121250	0	247750	150460	0	246650	124930	0	313610	161240	0	272600	113690	0	289000	154680	0	293760	109390	0	280340	110670	0	309210	106920	0	318620	177690	0	260370	124850	0	307420	121600	0	272030	120840	0	320250	140480	0	240640	139650	0	289060	113570	0	329300	104520	0	306800	105720	0	339300	99119	0	356040	115840	0	13	13	0	13	13	0	13	13	0	13	13	0	13	13	0	13	13	0	13	13	0	13	13	0	13	13	0	13	13	0	13	11	0	13	11	0	13	11	0	13	11	0	13	11	0	13	11	0	13	11	0	13	11	0	13	11	0	13	11	0	24294000000	23738000000	556100000	0	NaN	203970000	414830000	NaN	NaN	47925000	156040000	0	71328000	343500000	0									34400	7658	158	158	35557;35680;83189	41034;41182;95809;95810	103206;103207;103208;103209;103210;103211;103212;103573;103574;103575;103576;103577;103578;243193;243194;243195;243196;243197;243198;243199;243200;243201;243202;243203;243204;243205;243206	145085;145086;145087;145088;145089;145090;145091;145577;145578;145579;145580;145581;145582;145583;145584;145585;145586;341848;341849;341850;341851;341852;341853;341854;341855;341856;341857;341858;341859;341860;341861;341862;341863;341864;341865;341866;341867;341868;341869;341870;341871;341872;341873;341874;341875;341876;341877;341878;341879;341880;341881;341882;341883	243200	341874	20210823_E1_LC8_Vcelkova_Seiser_ext_Uni_MPL_black_phosphorylom_fr05_cv70	3541	243204	341879	20210823_E1_LC8_Vcelkova_Seiser_ext_Uni_MPL_black_phosphorylom_fr07_cv40	3129	103207	145086	20210821_E1_LC8_Vcelkova_Seiser_ext_Uni_MPL_red_phosphorylom_fr05_cv55	3119
Q99442	343	Q99442	Q99442	Translocation protein SEC62	SEC62	sp|Q99442|SEC62_HUMAN Translocation protein SEC62 OS=Homo sapiens OX=9606 GN=SEC62 PE=1 SV=1	0.52677	0.670803	1.20064E-31	167.06	133.87	167.06					0.52677	0.670803	1.20064E-31	167.06		1;2	T	GNHGTEGSGGERHSDTDSDRREDDRSQHSSG	X;X;X;X;X;X;X;Phospho (STY);X;X;X;X;X;X;X;Phospho (STY);X;X;X;X;X;X;X;X;X;Phospho (STY);X;X;Phospho (STY);Phospho (STY);X	PPPPPPPPPPPPPPPPPPPPPXXXXXXXXXX	VGPGNHGTEGS(0.001)GGERHS(0.451)DT(0.527)DS(0.021)DRR	VGPGNHGT(-64)EGS(-30)GGERHS(-0.67)DT(0.67)DS(-14)DRR	19	4	0.65787	2976.7	11662	0	4539	10039	0	3896.3	12525	0	3450.6	10807	0	3876.9	13363	0	3407.1	10426	0	3137.6	10250	0	3196.8	10969	0	2818.5	10222	0	4430.6	13916	0	2976.7	11662	0	4539	10039	0	3896.3	12525	0	3450.6	10807	0	3876.9	13363	0	3407.1	10426	0	3137.6	10250	0	3196.8	10969	0	2818.5	10222	0	4430.6	13916	0	1	1	0	1	1	0	1	1	0	1	1	0	1	1	0	1	1	0	1	1	0	1	1	0	1	1	0	1	1	0	0	0	0	0	0	0	0	0	0	0	0	0	0	0	0	0	0	0	0	0	0	0	0	0	0	0	0	0	0	0	2976.7	11662	0	4539	10039	0	3896.3	12525	0	3450.6	10807	0	3876.9	13363	0	3407.1	10426	0	3137.6	10250	0	3196.8	10969	0	2818.5	10222	0	4430.6	13916	0	0	0	0	0	0	0	0	0	0	0	0	0	0	0	0	0	0	0	0	0	0	0	0	0	0	0	0	0	0	0	2976.7	11662	0	4539	10039	0	3896.3	12525	0	3450.6	10807	0	3876.9	13363	0	3407.1	10426	0	3137.6	10250	0	3196.8	10969	0	2818.5	10222	0	4430.6	13916	0	0	0	0	0	0	0	0	0	0	0	0	0	0	0	0	0	0	0	0	0	0	0	0	0	0	0	0	0	0	0	1	1	0	1	1	0	1	1	0	1	1	0	1	1	0	1	1	0	1	1	0	1	1	0	1	1	0	1	1	0	1400700000	1308900000	91763000	0	NaN	0	1400700000	NaN	NaN	0	0	0	1308900000	91763000	0									34401	7658	343	343	71614;173273;173274	82609;203171;203172;203173	516426;516437	730553;730564	516437	730564	20210823_E1_LC8_Vcelkova_Seiser_ext_Uni_MPL_black_phosphorylom_fr03_cv55	674	516437	730564	20210823_E1_LC8_Vcelkova_Seiser_ext_Uni_MPL_black_phosphorylom_fr03_cv55	674	516437	730564	20210823_E1_LC8_Vcelkova_Seiser_ext_Uni_MPL_black_phosphorylom_fr03_cv55	674
Q99442	332	Q99442	Q99442	Translocation protein SEC62	SEC62	sp|Q99442|SEC62_HUMAN Translocation protein SEC62 OS=Homo sapiens OX=9606 GN=SEC62 PE=1 SV=1	0.754614	4.88799	2.92242E-05	79.209	67.788	79.209					0.754614	4.88799	2.92242E-05	79.209		2	T	KKEDEEGKVGPGNHGTEGSGGERHSDTDSDR	X;X;X;X;X;X;X;X;X;X;X;X;X;X;X;Phospho (STY);X;X;X;X;X;X;X;X;Phospho (STY);X;X;X;Phospho (STY);X;X	XXXXXXXXPPPPPPPPPPPPPPPPPPPPPPP	VGPGNHGT(0.755)EGS(0.247)GGERHS(0.981)DT(0.016)DS(0.002)DRR	VGPGNHGT(4.9)EGS(-4.9)GGERHS(18)DT(-18)DS(-29)DRR	8	5	0.41987	0	4341.2	0	0	5270	0	0	5073.1	0	0	5176.2	0	0	4961.1	0	0	4618.6	0	0	4649.8	0	0	5339.8	0	0	3915.1	0	0	7013.9	0	0	4341.2	0	0	5270	0	0	5073.1	0	0	5176.2	0	0	4961.1	0	0	4618.6	0	0	4649.8	0	0	5339.8	0	0	3915.1	0	0	7013.9	0	0	1	0	0	1	0	0	1	0	0	1	0	0	1	0	0	1	0	0	1	0	0	1	0	0	1	0	0	1	0	0	0	0	0	0	0	0	0	0	0	0	0	0	0	0	0	0	0	0	0	0	0	0	0	0	0	0	0	0	0	0	4341.2	0	0	5270	0	0	5073.1	0	0	5176.2	0	0	4961.1	0	0	4618.6	0	0	4649.8	0	0	5339.8	0	0	3915.1	0	0	7013.9	0	0	0	0	0	0	0	0	0	0	0	0	0	0	0	0	0	0	0	0	0	0	0	0	0	0	0	0	0	0	0	0	4341.2	0	0	5270	0	0	5073.1	0	0	5176.2	0	0	4961.1	0	0	4618.6	0	0	4649.8	0	0	5339.8	0	0	3915.1	0	0	7013.9	0	0	0	0	0	0	0	0	0	0	0	0	0	0	0	0	0	0	0	0	0	0	0	0	0	0	0	0	0	0	0	0	1	0	0	1	0	0	1	0	0	1	0	0	1	0	0	1	0	0	1	0	0	1	0	0	1	0	0	1	0	171340000	0	171340000	0	0.68358	0	171340000	0	9.2595	0	0	0	0	171340000	0									34402	7658	332	332	173272;173273;173274	203170;203171;203172;203173	516425	730552	516425	730552	20210823_E1_LC8_Vcelkova_Seiser_ext_Uni_MPL_black_phosphorylom_fr02_cv55	759	516425	730552	20210823_E1_LC8_Vcelkova_Seiser_ext_Uni_MPL_black_phosphorylom_fr02_cv55	759	516425	730552	20210823_E1_LC8_Vcelkova_Seiser_ext_Uni_MPL_black_phosphorylom_fr02_cv55	759
Q99447	310	Q99447	Q99447	Ethanolamine-phosphate cytidylyltransferase	PCYT2	sp|Q99447|PCY2_HUMAN Ethanolamine-phosphate cytidylyltransferase OS=Homo sapiens OX=9606 GN=PCYT2 PE=1 SV=1	0.978159	14.2648	0.0167484	45.879	9.9199	45.879	0.978159	14.2648	0.0167484	45.879						2	T	ELLSHFKVDLVCHGKTEIIPDRDGSDPYQEP	X;X;X;X;X;X;X;X;X;X;X;X;X;X;X;Phospho (STY);X;X;X;X;X;X;X;X;X;X;X;Phospho (STY);X;X;X	XXXXXXXXXXXXXXXPPPPPPPPPPPPPPPP	T(0.978)EIIPDRDGS(0.417)DPY(0.605)QEPK	T(14)EIIPDRDGS(-1.7)DPY(1.7)QEPK	1	2	2.8746	0	0	0	0	0	0	0	0	0	0	0	0	0	0	0	0	0	0	0	0	0	0	0	0	0	0	0	0	0	0	0	0	0	0	0	0	0	0	0	0	0	0	0	0	0	0	0	0	0	0	0	0	0	0	0	0	0	0	0	0	0	0	0	0	0	0	0	0	0	0	0	0	0	0	0	0	0	0	0	0	0	0	0	0	0	0	0	0	0	0	0	0	0	0	0	0	0	0	0	0	0	0	0	0	0	0	0	0	0	0	0	0	0	0	0	0	0	0	0	0	0	0	0	0	0	0	0	0	0	0	0	0	0	0	0	0	0	0	0	0	0	0	0	0	0	0	0	0	0	0	0	0	0	0	0	0	0	0	0	0	0	0	0	0	0	0	0	0	0	0	0	0	0	0	0	0	0	0	0	0	0	0	0	0	0	0	0	0	0	0	0	0	0	0	0	0	0	0	0	0	0	0	0	0	0	0	0	0	0	0	0	0	0	0	0	0	0	0	0	0	0	0	0	0	0	0	0	0	0	0	0	0	0	0	0	0	0	0	0	0	0	0	0	0	0	0	0	0	0	0	0	0	0	0	0	0	0	0	0	0	0	0	0	0	0	0	0	0	0	0	0	0	0	0	0	0	0	NaN	0	0	0	0	0	0	0									34403	7659	310	310	159859	187292	475298	672074	475298	672074	20210821_E1_LC8_Vcelkova_Seiser_ext_Uni_MPL_red_phosphorylom_fr05_cv40	14303	475298	672074	20210821_E1_LC8_Vcelkova_Seiser_ext_Uni_MPL_red_phosphorylom_fr05_cv40	14303	475298	672074	20210821_E1_LC8_Vcelkova_Seiser_ext_Uni_MPL_red_phosphorylom_fr05_cv40	14303
Q99459	385	Q99459	Q99459	Cell division cycle 5-like protein	CDC5L	sp|Q99459|CDC5L_HUMAN Cell division cycle 5-like protein OS=Homo sapiens OX=9606 GN=CDC5L PE=1 SV=2	1	81.7395	6.26436E-41	205.87	185.45	199.27	1	81.7395	5.89479E-33	200.98	1	68.0176	6.26436E-41	205.87		1;2;3	T	MALTNVDTPLKGGLNTPLHESDFSGVTPQRQ	X;X;X;X;X;X;X;X;X;X;X;X;X;X;X;Phospho (STY);X;X;X;X;Phospho (STY);X;X;Phospho (STY);X;X;Phospho (STY);X;X;X;X	XXXXXXXXXXXPPPPPPPPPPPPPPPPPPPX	GGLNT(1)PLHESDFSGVT(1)PQR	GGLNT(82)PLHES(-60)DFS(-37)GVT(37)PQR	5	3	-0.56052	26627	195610	1494.9	29398	166380	926.02	26839	188300	1274.4	29808	180840	1164.2	30269	188840	1281.7	25176	166700	921.76	26398	183460	1080.4	26133	195350	972.13	30122	184460	912.01	34546	214420	1036.6	26627	195610	1494.9	29398	166380	926.02	26839	188300	1274.4	29808	180840	1164.2	30269	188840	1281.7	25176	166700	921.76	26398	183460	1080.4	26133	195350	972.13	30122	184460	912.01	34546	214420	1036.6	6	33	2	6	33	2	6	33	2	6	33	2	6	33	2	6	33	2	6	33	2	6	33	2	6	33	2	6	33	2	14856	117610	0	11552	95101	0	12674	110550	0	16077	110870	0	15745	118530	0	13284	105150	0	13713	106730	0	14013	119820	0	17323	105800	0	15029	124350	0	11771	78006	1494.9	17846	71277	926.02	14166	77758	1274.4	13731	69970	1164.2	14523	70309	1281.7	11892	61553	921.76	12685	76728	1080.4	12120	75530	972.13	12799	78653	912.01	19517	90070	1036.6	14856	117610	0	11552	95101	0	12674	110550	0	16077	110870	0	15745	118530	0	13284	105150	0	13713	106730	0	14013	119820	0	17323	105800	0	15029	124350	0	11771	78006	1494.9	17846	71277	926.02	14166	77758	1274.4	13731	69970	1164.2	14523	70309	1281.7	11892	61553	921.76	12685	76728	1080.4	12120	75530	972.13	12799	78653	912.01	19517	90070	1036.6	3	18	0	3	18	0	3	18	0	3	18	0	3	18	0	3	18	0	3	18	0	3	18	0	3	18	0	3	18	0	3	15	2	3	15	2	3	15	2	3	15	2	3	15	2	3	15	2	3	15	2	3	15	2	3	15	2	3	15	2	2313300000	162550000	2146900000	3936000	1.4996	1123300000	1012900000	1.1237	1.8653	84295000	1039000000	0	78258000	930750000	3936000									34404	7662	385	385	59598	68620;68621;68622	172522;172523;172524;172525;172526;172527;172528;172529;172530;172531;172532;172533;172535;172538	241904;241905;241906;241907;241908;241909;241910;241911;241912;241913;241914;241915;241916;241917;241918;241919;241920;241921;241922;241923;241924;241925;241926;241927;241928;241929;241930;241931;241932;241933;241934;241935;241936;241937;241938;241939;241940;241942;241943;241944;241949;241950;241951	172527	241918	20210821_E1_LC8_Vcelkova_Seiser_ext_Uni_MPL_red_phosphorylom_fr04_cv70	7225	172533	241938	20210823_E1_LC8_Vcelkova_Seiser_ext_Uni_MPL_black_phosphorylom_fr07_cv70	7070	172533	241938	20210823_E1_LC8_Vcelkova_Seiser_ext_Uni_MPL_black_phosphorylom_fr07_cv70	7070
Q99459	396	Q99459	Q99459	Cell division cycle 5-like protein	CDC5L	sp|Q99459|CDC5L_HUMAN Cell division cycle 5-like protein OS=Homo sapiens OX=9606 GN=CDC5L PE=1 SV=2	1	69.4062	1.2369E-65	233.15	209.42	191.44	1	69.4062	6.21066E-32	199.27	0.999993	52.3157	1.2369E-65	233.15		1;2;3	T	GGLNTPLHESDFSGVTPQRQVVQTPNTVLST	X;X;X;X;Phospho (STY);X;X;X;X;Phospho (STY);X;X;X;X;X;Phospho (STY);X;X;X;X;X;X;X;Phospho (STY);X;X;Phospho (STY);X;X;Phospho (STY);X	PPPPPPPPPPPPPPPPPPPXXXXXXXXXXXX	GGLNT(0.537)PLHES(0.463)DFSGVT(1)PQR	GGLNT(0.65)PLHES(-0.65)DFS(-44)GVT(69)PQR	16	4	0.18515	59668	195610	0	68269	166380	0	60537	188300	0	57265	180840	0	90815	188840	0	72896	166700	0	56566	183460	0	50348	195350	0	53520	184460	0	62360	214420	0	59668	195610	0	68269	166380	0	60537	188300	0	57265	180840	0	90815	188840	0	72896	166700	0	56566	183460	0	50348	195350	0	53520	184460	0	62360	214420	0	5	33	0	5	33	0	5	33	0	5	33	0	5	33	0	5	33	0	5	33	0	5	33	0	5	33	0	5	33	0	49914	117610	0	56776	95101	0	50848	110550	0	47597	110870	0	79083	118530	0	64729	105150	0	46607	106730	0	41828	119820	0	43350	105800	0	49086	124350	0	9754.9	78006	0	11493	71277	0	9688.8	77758	0	9667.1	69970	0	11731	70309	0	8166.6	61553	0	9959.4	76728	0	8520.1	75530	0	10170	78653	0	13274	90070	0	49914	117610	0	56776	95101	0	50848	110550	0	47597	110870	0	79083	118530	0	64729	105150	0	46607	106730	0	41828	119820	0	43350	105800	0	49086	124350	0	9754.9	78006	0	11493	71277	0	9688.8	77758	0	9667.1	69970	0	11731	70309	0	8166.6	61553	0	9959.4	76728	0	8520.1	75530	0	10170	78653	0	13274	90070	0	3	18	0	3	18	0	3	18	0	3	18	0	3	18	0	3	18	0	3	18	0	3	18	0	3	18	0	3	18	0	2	15	0	2	15	0	2	15	0	2	15	0	2	15	0	2	15	0	2	15	0	2	15	0	2	15	0	2	15	0	2260100000	113230000	2146900000	0	1.465	1086200000	996800000	1.0866	1.8356	47174000	1039000000	0	66056000	930750000	0									34405	7662	396	396	59598	68620;68621;68622	172522;172523;172525;172526;172527;172528;172529;172530;172531;172532;172533;172534;172536;172537	241904;241905;241908;241909;241910;241911;241912;241913;241914;241915;241916;241917;241918;241919;241920;241921;241922;241923;241924;241925;241926;241927;241928;241929;241930;241931;241932;241933;241934;241935;241936;241937;241938;241939;241940;241941;241945;241946;241947;241948	172526	241912	20210821_E1_LC8_Vcelkova_Seiser_ext_Uni_MPL_red_phosphorylom_fr04_cv55	12773	172537	241947	20210823_E1_LC8_Vcelkova_Seiser_ext_Uni_MPL_black_phosphorylom_fr07_cv70	5843	172537	241947	20210823_E1_LC8_Vcelkova_Seiser_ext_Uni_MPL_black_phosphorylom_fr07_cv70	5843
Q99459	404	Q99459	Q99459	Cell division cycle 5-like protein	CDC5L	sp|Q99459|CDC5L_HUMAN Cell division cycle 5-like protein OS=Homo sapiens OX=9606 GN=CDC5L PE=1 SV=2	0.998831	27.7956	1.23411E-05	87.712	66.946	87.712	0.99233	22.0811	2.21059E-05	82.336	0.998831	27.7956	1.23411E-05	87.712		3;4	T	ESDFSGVTPQRQVVQTPNTVLSTPFRTPSNG	X;Phospho (STY);X;X;Phospho (STY);X;X;Phospho (STY);X;X;X;X;X;X;X;Phospho (STY);X;X;Phospho (STY);X;X;Phospho (STY);X;X;X;X;Phospho (STY);X;Phospho (STY);X;X	XXXXXXXXXXXPPPPPPPPPPPPPPPPPPPP	QVVQT(0.999)PNT(0.477)VLS(0.203)T(0.303)PFRT(0.15)PS(0.43)NGAEGLT(0.439)PR	QVVQT(28)PNT(0.99)VLS(-4.6)T(-0.99)PFRT(-5.2)PS(0.99)NGAEGLT(-0.99)PR	5	4	0.34986	0	0	36004	0	0	39750	0	0	38119	0	0	42337	0	0	41290	0	0	39080	0	0	38146	0	0	42569	0	0	37148	0	0	46755	0	0	36004	0	0	39750	0	0	38119	0	0	42337	0	0	41290	0	0	39080	0	0	38146	0	0	42569	0	0	37148	0	0	46755	0	0	18	0	0	18	0	0	18	0	0	18	0	0	17	0	0	18	0	0	18	0	0	18	0	0	18	0	0	18	0	0	9747.3	0	0	8891.8	0	0	9533	0	0	11215	0	0	10353	0	0	10382	0	0	10131	0	0	11151	0	0	10177	0	0	11883	0	0	26256	0	0	30858	0	0	28586	0	0	31122	0	0	30937	0	0	28698	0	0	28014	0	0	31418	0	0	26972	0	0	34872	0	0	9747.3	0	0	8891.8	0	0	9533	0	0	11215	0	0	10353	0	0	10382	0	0	10131	0	0	11151	0	0	10177	0	0	11883	0	0	26256	0	0	30858	0	0	28586	0	0	31122	0	0	30937	0	0	28698	0	0	28014	0	0	31418	0	0	26972	0	0	34872	0	0	8	0	0	8	0	0	8	0	0	8	0	0	7	0	0	8	0	0	8	0	0	8	0	0	8	0	0	8	0	0	10	0	0	10	0	0	10	0	0	10	0	0	10	0	0	10	0	0	10	0	0	10	0	0	10	0	0	10	115240000	0	0	115240000	NaN	7715700	13045000	NaN	NaN	0	0	7715700	0	0	13045000									34406	7662	404	404	132407	153411;153412	384232;384233;384234;384235;384236;384237;384238	537012;537013;537014;537015;537016;537017;537018;537019;537020;537021;537022;537023;537024;537025;537026;537027;537028;537029	384238	537028	20210823_E1_LC8_Vcelkova_Seiser_ext_Uni_MPL_black_phosphorylom_fr08_cv55	21504	384238	537028	20210823_E1_LC8_Vcelkova_Seiser_ext_Uni_MPL_black_phosphorylom_fr08_cv55	21504	384238	537028	20210823_E1_LC8_Vcelkova_Seiser_ext_Uni_MPL_black_phosphorylom_fr08_cv55	21504
Q99459	407	Q99459	Q99459	Cell division cycle 5-like protein	CDC5L	sp|Q99459|CDC5L_HUMAN Cell division cycle 5-like protein OS=Homo sapiens OX=9606 GN=CDC5L PE=1 SV=2	0.810877	6.82171	1.23411E-05	87.712	66.946	76.063	0.764695	6.80174	2.21059E-05	82.336	0.810877	6.82171	1.23411E-05	87.712		3;4	T	FSGVTPQRQVVQTPNTVLSTPFRTPSNGAEG	X;Phospho (STY);X;X;Phospho (STY);X;X;X;X;X;X;X;Phospho (STY);X;X;Phospho (STY);X;X;Phospho (STY);X;X;X;X;Phospho (STY);X;Phospho (STY);X;X;X;X;X	XXXXXXXXPPPPPPPPPPPPPPPPPPPPPPP	QVVQT(0.979)PNT(0.811)VLS(0.82)T(0.341)PFRT(0.439)PS(0.287)NGAEGLT(0.323)PR	QVVQT(14)PNT(6.8)VLS(6.2)T(-6.2)PFRT(1.6)PS(-1.6)NGAEGLT(-2)PR	8	4	-1.474	0	0	10727	0	0	11166	0	0	10948	0	0	10923	0	0	11692	0	0	10159	0	0	9679	0	0	11116	0	0	10139	0	0	12388	0	0	10727	0	0	11166	0	0	10948	0	0	10923	0	0	11692	0	0	10159	0	0	9679	0	0	11116	0	0	10139	0	0	12388	0	0	7	0	0	7	0	0	7	0	0	7	0	0	7	0	0	7	0	0	7	0	0	7	0	0	7	0	0	7	0	0	4260.8	0	0	3862	0	0	3805	0	0	4571	0	0	4903.4	0	0	4848.4	0	0	4272.1	0	0	4422.5	0	0	4324.1	0	0	5100.7	0	0	6466.3	0	0	7304.3	0	0	7142.7	0	0	6351.7	0	0	6789	0	0	5310.8	0	0	5406.8	0	0	6693.9	0	0	5815	0	0	7287	0	0	4260.8	0	0	3862	0	0	3805	0	0	4571	0	0	4903.4	0	0	4848.4	0	0	4272.1	0	0	4422.5	0	0	4324.1	0	0	5100.7	0	0	6466.3	0	0	7304.3	0	0	7142.7	0	0	6351.7	0	0	6789	0	0	5310.8	0	0	5406.8	0	0	6693.9	0	0	5815	0	0	7287	0	0	2	0	0	2	0	0	2	0	0	2	0	0	2	0	0	2	0	0	2	0	0	2	0	0	2	0	0	2	0	0	5	0	0	5	0	0	5	0	0	5	0	0	5	0	0	5	0	0	5	0	0	5	0	0	5	0	0	5	32167000	0	0	32167000	NaN	19123000	0	NaN	NaN	0	0	19123000	0	0	0									34407	7662	407	407	132407	153411;153412	384233;384235	537017;537018;537019;537020;537021;537023;537024	384233	537017	20210823_E1_LC8_Vcelkova_Seiser_ext_Uni_MPL_black_phosphorylom_fr05_cv40	23965	384238	537028	20210823_E1_LC8_Vcelkova_Seiser_ext_Uni_MPL_black_phosphorylom_fr08_cv55	21504	384238	537028	20210823_E1_LC8_Vcelkova_Seiser_ext_Uni_MPL_black_phosphorylom_fr08_cv55	21504
Q99459	415	Q99459	Q99459	Cell division cycle 5-like protein	CDC5L	sp|Q99459|CDC5L_HUMAN Cell division cycle 5-like protein OS=Homo sapiens OX=9606 GN=CDC5L PE=1 SV=2	0.599689	2.59714	2.21059E-05	82.336	64.542	70.003	0.599689	2.59714	2.21059E-05	82.336	0.439397	1.61701	5.10287E-05	76.063		3;4	T	QVVQTPNTVLSTPFRTPSNGAEGLTPRSGTT	X;X;X;X;Phospho (STY);X;X;Phospho (STY);X;X;Phospho (STY);X;X;X;X;Phospho (STY);X;X;X;X;X;X;X;X;Phospho (STY);X;X;Phospho (STY);X;Phospho (STY);Phospho (STY)	PPPPPPPPPPPPPPPPPPPPPPPPPPPXXXX	QVVQT(0.992)PNT(0.021)VLS(0.721)T(0.659)PFRT(0.6)PS(0.306)NGAEGLT(0.702)PR	QVVQT(20)PNT(-20)VLS(0.93)T(-0.93)PFRT(2.6)PS(-3.2)NGAEGLT(1.7)PR	16	4	-1.1757	0	0	6809	0	0	6270.2	0	0	6815.4	0	0	7847	0	0	7636.1	0	0	7817.5	0	0	7213.3	0	0	7811.5	0	0	6910.8	0	0	8592.7	0	0	6809	0	0	6270.2	0	0	6815.4	0	0	7847	0	0	7636.1	0	0	7817.5	0	0	7213.3	0	0	7811.5	0	0	6910.8	0	0	8592.7	0	0	7	0	0	7	0	0	7	0	0	7	0	0	6	0	0	7	0	0	7	0	0	7	0	0	7	0	0	7	0	0	6809	0	0	6270.2	0	0	6815.4	0	0	7847	0	0	7636.1	0	0	7817.5	0	0	7213.3	0	0	7811.5	0	0	6910.8	0	0	8592.7	0	0	0	0	0	0	0	0	0	0	0	0	0	0	0	0	0	0	0	0	0	0	0	0	0	0	0	0	0	0	0	0	6809	0	0	6270.2	0	0	6815.4	0	0	7847	0	0	7636.1	0	0	7817.5	0	0	7213.3	0	0	7811.5	0	0	6910.8	0	0	8592.7	0	0	0	0	0	0	0	0	0	0	0	0	0	0	0	0	0	0	0	0	0	0	0	0	0	0	0	0	0	0	0	0	7	0	0	7	0	0	7	0	0	7	0	0	6	0	0	7	0	0	7	0	0	7	0	0	7	0	0	7	0	0	0	0	0	0	0	0	0	0	0	0	0	0	0	0	0	0	0	0	0	0	0	0	0	0	0	0	0	0	26839000	0	0	26839000	0.013927	7715700	0	0.0075192	0	0	0	7715700	0	0	0									34408	7662	415	415	132407;165154	153411;153412;193584	384232;384235	537012;537013;537014;537015;537016;537023;537024	384232	537013	20210821_E1_LC8_Vcelkova_Seiser_ext_Uni_MPL_red_phosphorylom_fr05_cv40	23829	384235	537023	20210821_E1_LC8_Vcelkova_Seiser_ext_Uni_MPL_red_phosphorylom_fr08_cv55	21582	384235	537023	20210821_E1_LC8_Vcelkova_Seiser_ext_Uni_MPL_red_phosphorylom_fr08_cv55	21582
Q99459	424	Q99459	Q99459	Cell division cycle 5-like protein	CDC5L	sp|Q99459|CDC5L_HUMAN Cell division cycle 5-like protein OS=Homo sapiens OX=9606 GN=CDC5L PE=1 SV=2	1	93.8528	1.77143E-08	156.31	112.81	156.31	1	93.8528	1.77143E-08	156.31	1	82.644	4.405E-06	148.21		1;3;4	T	LSTPFRTPSNGAEGLTPRSGTTPKPVINSTP	X;Phospho (STY);X;X;X;X;Phospho (STY);X;Phospho (STY);X;X;X;X;X;X;Phospho (STY);X;X;Phospho (STY);X;Phospho (STY);Phospho (STY);X;X;X;X;X;X;X;Phospho (STY);X	PPPPPPPPPPPPPPPPPPXXXXXXXXXXXXX	TPSNGAEGLT(1)PR	T(-94)PS(-95)NGAEGLT(94)PR	10	2	0.23818	119960	0	7633.1	107130	0	7962.3	115970	0	8366.8	124510	0	9746.1	120480	0	8158.3	119490	0	9204.7	121210	0	8641.6	125520	0	9994	129250	0	7527	143460	0	9729.5	119960	0	7633.1	107130	0	7962.3	115970	0	8366.8	124510	0	9746.1	120480	0	8158.3	119490	0	9204.7	121210	0	8641.6	125520	0	9994	129250	0	7527	143460	0	9729.5	5	0	6	5	0	6	5	0	6	5	0	6	5	0	5	5	0	6	5	0	6	5	0	6	5	0	6	5	0	6	70449	0	2548.2	56186	0	2408.2	63520	0	3010.4	70869	0	3275.9	68207	0	2732.8	68296	0	2969.1	68244	0	2941.1	72431	0	3389	77469	0	2586.7	82362	0	3492	49512	0	5084.9	50944	0	5554.2	52453	0	5356.4	53645	0	6470.2	52272	0	5425.5	51195	0	6235.6	52966	0	5700.5	53084	0	6605	51776	0	4940.3	61100	0	6237.5	70449	0	2548.2	56186	0	2408.2	63520	0	3010.4	70869	0	3275.9	68207	0	2732.8	68296	0	2969.1	68244	0	2941.1	72431	0	3389	77469	0	2586.7	82362	0	3492	49512	0	5084.9	50944	0	5554.2	52453	0	5356.4	53645	0	6470.2	52272	0	5425.5	51195	0	6235.6	52966	0	5700.5	53084	0	6605	51776	0	4940.3	61100	0	6237.5	2	0	5	2	0	5	2	0	5	2	0	5	2	0	4	2	0	5	2	0	5	2	0	5	2	0	5	2	0	5	3	0	1	3	0	1	3	0	1	3	0	1	3	0	1	3	0	1	3	0	1	3	0	1	3	0	1	3	0	1	217570000	193920000	0	23648000	0.1129	76597000	92412000	0.074646	0.10257	68882000	0	7715700	92412000	0	0									34409	7662	424	424	132407;165154	153411;153412;193584	384232;384236;491278;491279;491280	537012;537013;537014;537015;537016;537025;694809;694810;694811;694812;694813	491278	694809	20210821_E1_LC8_Vcelkova_Seiser_ext_Uni_MPL_red_phosphorylom_fr04_cv55	5179	491278	694809	20210821_E1_LC8_Vcelkova_Seiser_ext_Uni_MPL_red_phosphorylom_fr04_cv55	5179	491278	694809	20210821_E1_LC8_Vcelkova_Seiser_ext_Uni_MPL_red_phosphorylom_fr04_cv55	5179
Q99459	429	Q99459	Q99459	Cell division cycle 5-like protein	CDC5L	sp|Q99459|CDC5L_HUMAN Cell division cycle 5-like protein OS=Homo sapiens OX=9606 GN=CDC5L PE=1 SV=2	0.615076	3.68768	0.000717788	90.553	77.417	73.809	0.484775	1.29586	0.000717788	90.553	0.615076	3.68768	0.00323261	73.809		2	T	RTPSNGAEGLTPRSGTTPKPVINSTPGRTPL	X;Phospho (STY);X;Phospho (STY);X;X;X;X;X;X;Phospho (STY);X;X;X;X;Phospho (STY);X;X;X;X;X;X;X;X;Phospho (STY);X;X;X;X;X;X	XXXXXXXXXXXXXPPPPPPPPPPPPPPPXXX	S(0.121)GT(0.615)T(0.263)PKPVINS(0.3)T(0.7)PGR	S(-7.1)GT(3.7)T(-3.7)PKPVINS(-3.7)T(3.7)PGR	3	3	0.54671	0	11019	0	0	10797	0	0	11114	0	0	11409	0	0	12331	0	0	9376.9	0	0	10649	0	0	10616	0	0	11337	0	0	12548	0	0	11019	0	0	10797	0	0	11114	0	0	11409	0	0	12331	0	0	9376.9	0	0	10649	0	0	10616	0	0	11337	0	0	12548	0	0	1	0	0	1	0	0	1	0	0	1	0	0	1	0	0	1	0	0	1	0	0	1	0	0	1	0	0	1	0	0	0	0	0	0	0	0	0	0	0	0	0	0	0	0	0	0	0	0	0	0	0	0	0	0	0	0	0	0	0	0	11019	0	0	10797	0	0	11114	0	0	11409	0	0	12331	0	0	9376.9	0	0	10649	0	0	10616	0	0	11337	0	0	12548	0	0	0	0	0	0	0	0	0	0	0	0	0	0	0	0	0	0	0	0	0	0	0	0	0	0	0	0	0	0	0	0	11019	0	0	10797	0	0	11114	0	0	11409	0	0	12331	0	0	9376.9	0	0	10649	0	0	10616	0	0	11337	0	0	12548	0	0	0	0	0	0	0	0	0	0	0	0	0	0	0	0	0	0	0	0	0	0	0	0	0	0	0	0	0	0	0	0	1	0	0	1	0	0	1	0	0	1	0	0	1	0	0	1	0	0	1	0	0	1	0	0	1	0	0	1	0	38219000	0	38219000	0	0.22426	0	38219000	0	NaN	0	0	0	0	38219000	0									34410	7662	429	429	146183;146184	169971;169972;169973;169974	428000	600163	428000	600163	20210823_E1_LC8_Vcelkova_Seiser_ext_Uni_MPL_black_phosphorylom_fr06_cv70	4255	427995	600158	20210821_E1_LC8_Vcelkova_Seiser_ext_Uni_MPL_red_phosphorylom_fr02_cv70	2947	427995	600158	20210821_E1_LC8_Vcelkova_Seiser_ext_Uni_MPL_red_phosphorylom_fr02_cv70	2947
Q99459	430	Q99459	Q99459	Cell division cycle 5-like protein	CDC5L	sp|Q99459|CDC5L_HUMAN Cell division cycle 5-like protein OS=Homo sapiens OX=9606 GN=CDC5L PE=1 SV=2	0.695066	5.97231	4.47688E-09	157.98	127.42	157.98	0.561294	1.34825	3.87995E-05	124.77	0.695066	5.97231	4.47688E-09	157.98		1;2;3	T	TPSNGAEGLTPRSGTTPKPVINSTPGRTPLR	Phospho (STY);X;Phospho (STY);X;X;X;X;X;X;Phospho (STY);X;X;X;X;X;Phospho (STY);X;X;X;X;X;X;X;Phospho (STY);X;X;X;Phospho (STY);X;X;X	XXXXXXXXXXXXPPPPPPPPPPPPPPPPPPP	S(0.129)GT(0.176)T(0.695)PKPVINSTPGR	S(-7.3)GT(-6)T(6)PKPVINS(-75)T(-67)PGR	4	3	-0.8239	40262	57322	51540	43283	48851	49501	39550	56469	55234	43226	57549	46373	39129	60265	53374	45233	54055	54175	43411	52777	48079	47856	62227	53220	45364	56245	45125	51194	98058	63048	40262	57322	51540	43283	48851	49501	39550	56469	55234	43226	57549	46373	39129	60265	53374	45233	54055	54175	43411	52777	48079	47856	62227	53220	45364	56245	45125	51194	98058	63048	2	2	1	2	2	1	2	2	1	2	2	1	2	2	1	2	2	1	2	2	1	2	2	1	2	2	1	2	2	1	15318	30154	0	15656	24082	0	14321	29241	0	17801	30472	0	13922	32488	0	17825	29540	0	16391	27984	0	20292	32386	0	18692	31593	0	19358	36603	0	24944	27168	51540	27627	24769	49501	25228	27228	55234	25424	27077	46373	25206	27776	53374	27408	24515	54175	27020	24793	48079	27564	29841	53220	26672	24652	45125	31836	61455	63048	15318	30154	0	15656	24082	0	14321	29241	0	17801	30472	0	13922	32488	0	17825	29540	0	16391	27984	0	20292	32386	0	18692	31593	0	19358	36603	0	24944	27168	51540	27627	24769	49501	25228	27228	55234	25424	27077	46373	25206	27776	53374	27408	24515	54175	27020	24793	48079	27564	29841	53220	26672	24652	45125	31836	61455	63048	1	1	0	1	1	0	1	1	0	1	1	0	1	1	0	1	1	0	1	1	0	1	1	0	1	1	0	1	1	0	1	1	1	1	1	1	1	1	1	1	1	1	1	1	1	1	1	1	1	1	1	1	1	1	1	1	1	1	1	1	365100000	106100000	188330000	70661000	2.1423	61222000	303870000	0.35923	NaN	30626000	30596000	0	75476000	157740000	70661000									34411	7662	430	430	146183;146184	169971;169972;169973;169974	427994;427996;427998;427999;428001	600157;600159;600161;600162;600164	427996	600159	20210823_E1_LC8_Vcelkova_Seiser_ext_Uni_MPL_black_phosphorylom_fr01_cv70	3217	427996	600159	20210823_E1_LC8_Vcelkova_Seiser_ext_Uni_MPL_black_phosphorylom_fr01_cv70	3217	427996	600159	20210823_E1_LC8_Vcelkova_Seiser_ext_Uni_MPL_black_phosphorylom_fr01_cv70	3217
Q99459	438	Q99459	Q99459	Cell division cycle 5-like protein	CDC5L	sp|Q99459|CDC5L_HUMAN Cell division cycle 5-like protein OS=Homo sapiens OX=9606 GN=CDC5L PE=1 SV=2	0.974507	15.1988	3.41011E-05	110.07	99.41	107.09	0.886634	8.75456	3.41011E-05	110.07	0.974507	15.1988	0.000111901	107.09		2;3	T	LTPRSGTTPKPVINSTPGRTPLRDKLNINPE	X;Phospho (STY);X;X;Phospho (STY);X;Phospho (STY);Phospho (STY);X;X;X;X;X;X;X;Phospho (STY);X;X;X;Phospho (STY);X;X;X;X;Acetyl (K);X;X;X;X;X;X	XXXXPPPPPPPPPPPPPPPPPPPXXXXXXXX	S(0.063)GT(0.375)T(0.562)PKPVINS(0.025)T(0.975)PGR	S(-9.4)GT(-1.7)T(1.7)PKPVINS(-15)T(15)PGR	12	3	1.0032	0	132390	51540	0	119080	49501	0	126770	55234	0	135820	46373	0	133860	53374	0	124970	54175	0	121590	48079	0	151430	53220	0	130930	45125	0	212060	63048	0	132390	51540	0	119080	49501	0	126770	55234	0	135820	46373	0	133860	53374	0	124970	54175	0	121590	48079	0	151430	53220	0	130930	45125	0	212060	63048	0	4	1	0	4	1	0	4	1	0	4	1	0	4	1	0	4	1	0	4	1	0	4	1	0	4	1	0	4	1	0	94204	0	0	83518	0	0	88426	0	0	97338	0	0	93750	0	0	91076	0	0	86148	0	0	110980	0	0	94946	0	0	138060	0	0	38187	51540	0	35566	49501	0	38342	55234	0	38486	46373	0	40107	53374	0	33892	54175	0	35442	48079	0	40457	53220	0	35989	45125	0	74004	63048	0	94204	0	0	83518	0	0	88426	0	0	97338	0	0	93750	0	0	91076	0	0	86148	0	0	110980	0	0	94946	0	0	138060	0	0	38187	51540	0	35566	49501	0	38342	55234	0	38486	46373	0	40107	53374	0	33892	54175	0	35442	48079	0	40457	53220	0	35989	45125	0	74004	63048	0	2	0	0	2	0	0	2	0	0	2	0	0	2	0	0	2	0	0	2	0	0	2	0	0	2	0	0	2	0	0	2	1	0	2	1	0	2	1	0	2	1	0	2	1	0	2	1	0	2	1	0	2	1	0	2	1	0	2	1	413370000	0	342710000	70661000	2.4255	146750000	266620000	0.86111	NaN	0	146750000	0	0	195960000	70661000									34412	7662	438	438	146183;146184	169971;169972;169973;169974	427997;427998;427999;428000;428001	600160;600161;600162;600163;600164	427999	600162	20210823_E1_LC8_Vcelkova_Seiser_ext_Uni_MPL_black_phosphorylom_fr06_cv55	7645	427997	600160	20210821_E1_LC8_Vcelkova_Seiser_ext_Uni_MPL_red_phosphorylom_fr06_cv55	7600	427997	600160	20210821_E1_LC8_Vcelkova_Seiser_ext_Uni_MPL_red_phosphorylom_fr06_cv55	7600
Q99459	442	Q99459	Q99459	Cell division cycle 5-like protein	CDC5L	sp|Q99459|CDC5L_HUMAN Cell division cycle 5-like protein OS=Homo sapiens OX=9606 GN=CDC5L PE=1 SV=2	0.829695	8.08859	0.00909816	52.707	25.007	47.918					0.829695	8.08859	0.00909816	52.707		3	T	SGTTPKPVINSTPGRTPLRDKLNINPEDGMA	Phospho (STY);X;Phospho (STY);Phospho (STY);X;X;X;X;X;X;X;Phospho (STY);X;X;X;Phospho (STY);X;X;X;X;Acetyl (K);X;X;X;X;X;X;X;X;Oxidation (M);X	PPPPPPPPPPPPPPPPPPPXXXXXXXXXXXX	S(0.22)GT(0.338)T(0.673)PKPVINS(0.372)T(0.567)PGRT(0.83)PLR	S(-8.1)GT(-4.7)T(4.7)PKPVINS(-2.6)T(2.6)PGRT(8.1)PLR	16	3	-2.0608	0	0	51540	0	0	49501	0	0	55234	0	0	46373	0	0	53374	0	0	54175	0	0	48079	0	0	53220	0	0	45125	0	0	63048	0	0	51540	0	0	49501	0	0	55234	0	0	46373	0	0	53374	0	0	54175	0	0	48079	0	0	53220	0	0	45125	0	0	63048	0	0	1	0	0	1	0	0	1	0	0	1	0	0	1	0	0	1	0	0	1	0	0	1	0	0	1	0	0	1	0	0	0	0	0	0	0	0	0	0	0	0	0	0	0	0	0	0	0	0	0	0	0	0	0	0	0	0	0	0	0	0	51540	0	0	49501	0	0	55234	0	0	46373	0	0	53374	0	0	54175	0	0	48079	0	0	53220	0	0	45125	0	0	63048	0	0	0	0	0	0	0	0	0	0	0	0	0	0	0	0	0	0	0	0	0	0	0	0	0	0	0	0	0	0	0	0	51540	0	0	49501	0	0	55234	0	0	46373	0	0	53374	0	0	54175	0	0	48079	0	0	53220	0	0	45125	0	0	63048	0	0	0	0	0	0	0	0	0	0	0	0	0	0	0	0	0	0	0	0	0	0	0	0	0	0	0	0	0	0	0	0	1	0	0	1	0	0	1	0	0	1	0	0	1	0	0	1	0	0	1	0	0	1	0	0	1	0	0	1	70661000	0	0	70661000	NaN	0	70661000	NaN	NaN	0	0	0	0	0	70661000									34413	7662	442	442	146184	169973;169974	428001	600164	428001	600164	20210823_E1_LC8_Vcelkova_Seiser_ext_Uni_MPL_black_phosphorylom_fr06_cv55	9886	428002	600165	20210823_E1_LC8_Vcelkova_Seiser_ext_Uni_MPL_black_phosphorylom_fr08_cv55	7959	428001	600164	20210823_E1_LC8_Vcelkova_Seiser_ext_Uni_MPL_black_phosphorylom_fr06_cv55	9886
Q99459	355	Q99459	Q99459	Cell division cycle 5-like protein	CDC5L	sp|Q99459|CDC5L_HUMAN Cell division cycle 5-like protein OS=Homo sapiens OX=9606 GN=CDC5L PE=1 SV=2	0.999933	41.738	0.0154433	91.265	48.401	91.265	0.999933	41.738	0.0312172	91.265	0.799715	6.00917	0.0154433	60.324		1;2	T	EYNVTNNSVALRTPRTPASQDRILQEAQNLM	X;X;X;X;X;X;X;X;X;X;X;X;X;X;X;Phospho (STY);X;X;Phospho (STY);X;X;X;X;X;X;X;X;X;X;X;X	XXXXXXXXXXXXPPPPPPPPPPXXXXXXXXX	T(1)PASQDR	T(42)PAS(-42)QDR	1	2	-0.24112	11671	13637	0	14198	13944	0	11958	13578	0	12194	12113	0	11984	13170	0	12506	13486	0	11526	11702	0	18851	9952.3	0	12419	10598	0	16417	15027	0	11671	13637	0	14198	13944	0	11958	13578	0	12194	12113	0	11984	13170	0	12506	13486	0	11526	11702	0	18851	9952.3	0	12419	10598	0	16417	15027	0	1	1	0	1	1	0	1	1	0	1	1	0	1	1	0	1	1	0	1	1	0	1	1	0	1	1	0	1	1	0	11671	0	0	14198	0	0	11958	0	0	12194	0	0	11984	0	0	12506	0	0	11526	0	0	18851	0	0	12419	0	0	16417	0	0	0	13637	0	0	13944	0	0	13578	0	0	12113	0	0	13170	0	0	13486	0	0	11702	0	0	9952.3	0	0	10598	0	0	15027	0	11671	0	0	14198	0	0	11958	0	0	12194	0	0	11984	0	0	12506	0	0	11526	0	0	18851	0	0	12419	0	0	16417	0	0	0	13637	0	0	13944	0	0	13578	0	0	12113	0	0	13170	0	0	13486	0	0	11702	0	0	9952.3	0	0	10598	0	0	15027	0	1	0	0	1	0	0	1	0	0	1	0	0	1	0	0	1	0	0	1	0	0	1	0	0	1	0	0	1	0	0	0	1	0	0	1	0	0	1	0	0	1	0	0	1	0	0	1	0	0	1	0	0	1	0	0	1	0	0	1	0	85036000	63476000	21560000	0	NaN	63476000	21560000	NaN	NaN	63476000	0	0	0	21560000	0									34414	7662	355	355	164622;165108	192896;193520	489514;491117	692111;694537	489514	692111	20210821_E1_LC8_Vcelkova_Seiser_ext_Uni_MPL_red_phosphorylom_fr06_cv70	676	489514	692111	20210821_E1_LC8_Vcelkova_Seiser_ext_Uni_MPL_red_phosphorylom_fr06_cv70	676	491117	694537	20210823_E1_LC8_Vcelkova_Seiser_ext_Uni_MPL_black_phosphorylom_fr01_cv70	1023
Q99459	352	Q99459	Q99459	Cell division cycle 5-like protein	CDC5L	sp|Q99459|CDC5L_HUMAN Cell division cycle 5-like protein OS=Homo sapiens OX=9606 GN=CDC5L PE=1 SV=2	0.796104	5.91036	0.0150127	60.861	43.535	60.861	0.796104	5.91036	0.0150127	60.861						2	T	LLSEYNVTNNSVALRTPRTPASQDRILQEAQ	X;X;X;X;X;X;X;X;X;X;X;X;X;X;X;Phospho (STY);X;X;Phospho (STY);X;X;Phospho (STY);X;X;X;X;X;X;X;X;X	XXXXXXXXXXXXXXXPPPPPPPPPPXXXXXX	T(0.796)PRT(0.205)PAS(0.999)QDR	T(5.9)PRT(-5.9)PAS(29)QDR	1	3	-0.27575	0	9478.7	0	0	7691.9	0	0	10021	0	0	10226	0	0	10164	0	0	11042	0	0	10187	0	0	9896.7	0	0	10032	0	0	10806	0	0	9478.7	0	0	7691.9	0	0	10021	0	0	10226	0	0	10164	0	0	11042	0	0	10187	0	0	9896.7	0	0	10032	0	0	10806	0	0	1	0	0	1	0	0	1	0	0	1	0	0	1	0	0	1	0	0	1	0	0	1	0	0	1	0	0	1	0	0	9478.7	0	0	7691.9	0	0	10021	0	0	10226	0	0	10164	0	0	11042	0	0	10187	0	0	9896.7	0	0	10032	0	0	10806	0	0	0	0	0	0	0	0	0	0	0	0	0	0	0	0	0	0	0	0	0	0	0	0	0	0	0	0	0	0	0	0	9478.7	0	0	7691.9	0	0	10021	0	0	10226	0	0	10164	0	0	11042	0	0	10187	0	0	9896.7	0	0	10032	0	0	10806	0	0	0	0	0	0	0	0	0	0	0	0	0	0	0	0	0	0	0	0	0	0	0	0	0	0	0	0	0	0	0	0	1	0	0	1	0	0	1	0	0	1	0	0	1	0	0	1	0	0	1	0	0	1	0	0	1	0	0	1	0	0	0	0	0	0	0	0	0	0	0	0	0	0	0	0	0	0	0	0	0	0	0	0	0	0	0	0	0	0	0	33052000	0	33052000	0	NaN	33052000	0	NaN	NaN	0	33052000	0	0	0	0									34415	7662	352	352	165108	193520	491116	694536	491116	694536	20210821_E1_LC8_Vcelkova_Seiser_ext_Uni_MPL_red_phosphorylom_fr01_cv70	1014	491116	694536	20210821_E1_LC8_Vcelkova_Seiser_ext_Uni_MPL_red_phosphorylom_fr01_cv70	1014	491116	694536	20210821_E1_LC8_Vcelkova_Seiser_ext_Uni_MPL_red_phosphorylom_fr01_cv70	1014
Q99460	311	Q99460	Q99460	26S proteasome non-ATPase regulatory subunit 1	PSMD1	sp|Q99460|PSMD1_HUMAN 26S proteasome non-ATPase regulatory subunit 1 OS=Homo sapiens OX=9606 GN=PSMD1 PE=1 SV=2	0.99985	40.2708	5.31438E-29	195.13	166.72	79.455	0.99985	40.2708	5.31438E-29	195.13	0.999221	33.9978	7.9871E-12	164.13		1;2	T	SMETEEKTSSAFVGKTPEASPEPKDQTLKMI	Phospho (STY);Oxidation (M);X;X;X;X;X;X;X;X;X;X;X;X;X;Phospho (STY);X;X;X;Phospho (STY);X;X;X;X;X;X;X;X;Acetyl (K);Oxidation (M);X	XXXXXXXPPPPPPPPPPPPPPPPPXXXXXXX	TSSAFVGKT(1)PEAS(1)PEPK	T(-46)S(-45)S(-40)AFVGKT(40)PEAS(66)PEPK	9	5	-0.2455	98282	314750	0	104150	306980	0	96855	322750	0	113410	322720	0	102180	324810	0	109200	324110	0	101290	286570	0	103910	283810	0	100990	278670	0	122970	345800	0	98282	314750	0	104150	306980	0	96855	322750	0	113410	322720	0	102180	324810	0	109200	324110	0	101290	286570	0	103910	283810	0	100990	278670	0	122970	345800	0	6	19	0	6	19	0	6	19	0	6	19	0	6	19	0	6	19	0	6	19	0	6	19	0	6	19	0	6	19	0	44614	135570	0	44490	126650	0	44332	141040	0	57927	151770	0	46668	142990	0	51920	144970	0	51181	125590	0	43966	125290	0	54056	126480	0	60370	149990	0	53668	179180	0	59661	180330	0	52523	181700	0	55484	170940	0	55509	181830	0	57281	179130	0	50111	160980	0	59940	158510	0	46931	152190	0	62600	195810	0	44614	135570	0	44490	126650	0	44332	141040	0	57927	151770	0	46668	142990	0	51920	144970	0	51181	125590	0	43966	125290	0	54056	126480	0	60370	149990	0	53668	179180	0	59661	180330	0	52523	181700	0	55484	170940	0	55509	181830	0	57281	179130	0	50111	160980	0	59940	158510	0	46931	152190	0	62600	195810	0	3	7	0	3	7	0	3	7	0	3	7	0	3	7	0	3	7	0	3	7	0	3	7	0	3	7	0	3	7	0	3	12	0	3	12	0	3	12	0	3	12	0	3	12	0	3	12	0	3	12	0	3	12	0	3	12	0	3	12	0	2037100000	146320000	1890800000	0	0.30861	195020000	263070000	0.053883	0.088233	30594000	164420000	0	47093000	215970000	0									34416	7663	311	311	164678;166864	192968;195696;195697	489684;489685;496775;496776;496777;496779;496780;496781;496782;496783;496784;496785	692343;692344;692345;692346;702813;702814;702815;702816;702817;702818;702819;702823;702824;702825;702826;702827;702828;702829;702830;702831;702832;702833;702834;702835;702836	496776	702815	20210821_E1_LC8_Vcelkova_Seiser_ext_Uni_MPL_red_phosphorylom_fr01_cv40	11002	496784	702835	20210821_E1_LC8_Vcelkova_Seiser_ext_Uni_MPL_red_phosphorylom_fr02_cv70	4710	496784	702835	20210821_E1_LC8_Vcelkova_Seiser_ext_Uni_MPL_red_phosphorylom_fr02_cv70	4710
Q99460	273	Q99460	Q99460	26S proteasome non-ATPase regulatory subunit 1	PSMD1	sp|Q99460|PSMD1_HUMAN 26S proteasome non-ATPase regulatory subunit 1 OS=Homo sapiens OX=9606 GN=PSMD1 PE=1 SV=2	0.843466	8.08392	3.49836E-44	199.57	170.23	98.968	0.843466	8.08392	2.34327E-22	150.34	0.792862	6.00626	3.49836E-44	199.57		1	T	QQFLSSVIQNLRTVGTPIASVPGSTNTGTVP	X;X;X;X;X;X;X;X;X;X;X;X;X;X;X;Phospho (STY);X;X;X;X;X;X;X;X;X;X;X;X;X;X;X	XXXXXXXXXXXXPPPPPPPPPPPPPPPPPPP	T(0.025)VGT(0.843)PIAS(0.131)VPGSTNTGTVPGSEK	T(-15)VGT(8.1)PIAS(-8.1)VPGS(-48)T(-53)NT(-65)GT(-65)VPGS(-80)EK	4	4	-0.17571	233410	0	0	197440	0	0	236640	0	0	206700	0	0	244180	0	0	187650	0	0	228800	0	0	236040	0	0	218600	0	0	256390	0	0	233410	0	0	197440	0	0	236640	0	0	206700	0	0	244180	0	0	187650	0	0	228800	0	0	236040	0	0	218600	0	0	256390	0	0	11	0	0	11	0	0	11	0	0	11	0	0	11	0	0	11	0	0	11	0	0	11	0	0	11	0	0	11	0	0	75551	0	0	61104	0	0	79922	0	0	72433	0	0	83631	0	0	68184	0	0	76768	0	0	80055	0	0	74728	0	0	93836	0	0	157860	0	0	136340	0	0	156720	0	0	134270	0	0	160540	0	0	119470	0	0	152030	0	0	155990	0	0	143870	0	0	162550	0	0	75551	0	0	61104	0	0	79922	0	0	72433	0	0	83631	0	0	68184	0	0	76768	0	0	80055	0	0	74728	0	0	93836	0	0	157860	0	0	136340	0	0	156720	0	0	134270	0	0	160540	0	0	119470	0	0	152030	0	0	155990	0	0	143870	0	0	162550	0	0	4	0	0	4	0	0	4	0	0	4	0	0	4	0	0	4	0	0	4	0	0	4	0	0	4	0	0	4	0	0	7	0	0	7	0	0	7	0	0	7	0	0	7	0	0	7	0	0	7	0	0	7	0	0	7	0	0	7	0	0	1274200000	1274200000	0	0	0.64421	154560000	224190000	0.19303	0.19044	154560000	0	0	224190000	0	0									34417	7663	273	273	168178;168179	197293;197294;197295	500902;500903;500904;500905;500906;500907;500908;500909	708777;708778;708779;708780;708781;708782;708783;708784;708785;708786;708787	500902	708777	20210821_E1_LC8_Vcelkova_Seiser_ext_Uni_MPL_red_phosphorylom_fr01_cv40	12548	500908	708786	20210823_E1_LC8_Vcelkova_Seiser_ext_Uni_MPL_black_phosphorylom_fr08_cv40	12681	500908	708786	20210823_E1_LC8_Vcelkova_Seiser_ext_Uni_MPL_black_phosphorylom_fr08_cv40	12681
Q99501	220	Q99501	Q99501	GAS2-like protein 1	GAS2L1	sp|Q99501|GA2L1_HUMAN GAS2-like protein 1 OS=Homo sapiens OX=9606 GN=GAS2L1 PE=1 SV=2	1	85.5541	0.00117673	90.793	38.471	85.554	1	90.7928	0.00117673	90.793	1	85.5541	0.00177206	85.554		1	T	LRNLDELVREILGRCTCPDQFPMIKVSEGKY	X;X;X;X;X;X;X;X;X;X;X;X;X;X;X;Phospho (STY);X;X;X;X;X;X;X;X;X;X;X;X;X;X;X	XXXXXXXXXXXXXXPPPPPPPPPPPXXXXXX	CT(1)CPDQFPMIK	CT(86)CPDQFPMIK	2	3	3.8397	52767	0	0	55618	0	0	48502	0	0	53517	0	0	49233	0	0	58512	0	0	46407	0	0	48247	0	0	42940	0	0	62754	0	0	52767	0	0	55618	0	0	48502	0	0	53517	0	0	49233	0	0	58512	0	0	46407	0	0	48247	0	0	42940	0	0	62754	0	0	4	0	0	4	0	0	4	0	0	4	0	0	4	0	0	4	0	0	4	0	0	4	0	0	4	0	0	4	0	0	25333	0	0	26389	0	0	22222	0	0	26062	0	0	22856	0	0	28838	0	0	21024	0	0	23307	0	0	21908	0	0	29182	0	0	27434	0	0	29229	0	0	26280	0	0	27454	0	0	26376	0	0	29674	0	0	25383	0	0	24940	0	0	21032	0	0	33572	0	0	25333	0	0	26389	0	0	22222	0	0	26062	0	0	22856	0	0	28838	0	0	21024	0	0	23307	0	0	21908	0	0	29182	0	0	27434	0	0	29229	0	0	26280	0	0	27454	0	0	26376	0	0	29674	0	0	25383	0	0	24940	0	0	21032	0	0	33572	0	0	2	0	0	2	0	0	2	0	0	2	0	0	2	0	0	2	0	0	2	0	0	2	0	0	2	0	0	2	0	0	2	0	0	2	0	0	2	0	0	2	0	0	2	0	0	2	0	0	2	0	0	2	0	0	2	0	0	2	0	0	348980000	348980000	0	0	NaN	164120000	184860000	NaN	NaN	164120000	0	0	184860000	0	0									34418	7669	220	220	19187	22075	56251;56252	79403;79404;79405;79406	56252	79405	20210823_E1_LC8_Vcelkova_Seiser_ext_Uni_MPL_black_phosphorylom_fr05_cv55	11601	56251	79404	20210821_E1_LC8_Vcelkova_Seiser_ext_Uni_MPL_red_phosphorylom_fr05_cv55	11530	56251	79404	20210821_E1_LC8_Vcelkova_Seiser_ext_Uni_MPL_red_phosphorylom_fr05_cv55	11530
Q99501	290	Q99501	Q99501	GAS2-like protein 1	GAS2L1	sp|Q99501|GA2L1_HUMAN GAS2-like protein 1 OS=Homo sapiens OX=9606 GN=GAS2L1 PE=1 SV=2	0.887136	8.71647	3.04214E-05	79.126	62.46	62.853	0.660214	2.64464	3.04214E-05	79.126	0.887136	8.71647	0.000621616	62.853		3	T	RCSSTAHRPPQPRVCTFSPQRVSPTTSPRPA	X;X;X;X;X;X;X;X;X;X;X;X;X;X;X;Phospho (STY);X;X;X;X;X;X;Phospho (STY);X;X;X;X;X;X;X;X	XXXXXXXXXXXXXPPPPPPPPPPPPPPPPPP	VCT(0.887)FS(0.159)PQRVS(0.778)PT(0.178)T(0.17)S(0.292)PRPAS(0.358)PVPGS(0.178)ER	VCT(8.7)FS(-8.7)PQRVS(9.2)PT(-4.6)T(-5)S(-0.83)PRPAS(0.83)PVPGS(-3.1)ER	3	4	-0.52078	0	0	9488.3	0	0	7692.4	0	0	8978.2	0	0	8636.6	0	0	9216.6	0	0	8363.3	0	0	9235.4	0	0	8275.5	0	0	10383	0	0	9961.9	0	0	9488.3	0	0	7692.4	0	0	8978.2	0	0	8636.6	0	0	9216.6	0	0	8363.3	0	0	9235.4	0	0	8275.5	0	0	10383	0	0	9961.9	0	0	3	0	0	3	0	0	3	0	0	3	0	0	3	0	0	3	0	0	3	0	0	3	0	0	3	0	0	3	0	0	6221.6	0	0	4577.7	0	0	5913.6	0	0	5199.3	0	0	6778.7	0	0	5571.2	0	0	6094	0	0	6104.1	0	0	7302.4	0	0	6454.3	0	0	3266.7	0	0	3114.7	0	0	3064.6	0	0	3437.3	0	0	2437.9	0	0	2792.1	0	0	3141.4	0	0	2171.4	0	0	3081	0	0	3507.6	0	0	6221.6	0	0	4577.7	0	0	5913.6	0	0	5199.3	0	0	6778.7	0	0	5571.2	0	0	6094	0	0	6104.1	0	0	7302.4	0	0	6454.3	0	0	3266.7	0	0	3114.7	0	0	3064.6	0	0	3437.3	0	0	2437.9	0	0	2792.1	0	0	3141.4	0	0	2171.4	0	0	3081	0	0	3507.6	0	0	2	0	0	2	0	0	2	0	0	2	0	0	2	0	0	2	0	0	2	0	0	2	0	0	2	0	0	2	0	0	1	0	0	1	0	0	1	0	0	1	0	0	1	0	0	1	0	0	1	0	0	1	0	0	1	0	0	1	88686000	0	0	88686000	NaN	43337000	45349000	NaN	NaN	0	0	43337000	0	0	45349000									34419	7669	290	290	170555	200047;200048;200049	508236;508238	718859;718860;718863	508238	718863	20210823_E1_LC8_Vcelkova_Seiser_ext_Uni_MPL_black_phosphorylom_fr06_cv70	6262	508236	718859	20210821_E1_LC8_Vcelkova_Seiser_ext_Uni_MPL_red_phosphorylom_fr06_cv70	6216	508236	718859	20210821_E1_LC8_Vcelkova_Seiser_ext_Uni_MPL_red_phosphorylom_fr06_cv70	6216
Q99501	299	Q99501	Q99501	GAS2-like protein 1	GAS2L1	sp|Q99501|GA2L1_HUMAN GAS2-like protein 1 OS=Homo sapiens OX=9606 GN=GAS2L1 PE=1 SV=2	0.600032	0.997533	0.000325693	72.842	49.632	55.271	0.535271	0.471337	0.000325693	72.842	0.600032	0.997533	0.0081014	55.271		3;4	T	PQPRVCTFSPQRVSPTTSPRPASPVPGSERR	X;X;X;X;X;X;X;X;Phospho (STY);X;X;X;X;Phospho (STY);X;Phospho (STY);Phospho (STY);X;X;X;X;X;Phospho (STY);X;X;X;X;X;X;X;X	XXXXPPPPPPPPPPPPPPPPPPPPPPPPPPX	VCT(0.151)FS(0.606)PQRVS(0.607)PT(0.6)T(0.6)S(0.535)PRPAS(0.87)PVPGS(0.031)ER	VCT(-6.2)FS(1.4)PQRVS(-1)PT(1)T(1)S(-1)PRPAS(6.4)PVPGS(-14)ER	12	4	-0.56315	0	0	14333	0	0	12746	0	0	15392	0	0	15242	0	0	16590	0	0	14509	0	0	17560	0	0	17472	0	0	15215	0	0	18077	0	0	14333	0	0	12746	0	0	15392	0	0	15242	0	0	16590	0	0	14509	0	0	17560	0	0	17472	0	0	15215	0	0	18077	0	0	6	0	0	6	0	0	6	0	0	6	0	0	6	0	0	6	0	0	6	0	0	6	0	0	6	0	0	6	0	0	4370.4	0	0	4781	0	0	4358.9	0	0	5035.8	0	0	4939.8	0	0	5692.7	0	0	6039.7	0	0	6825	0	0	5660.1	0	0	6201.6	0	0	9962.6	0	0	7964.9	0	0	11034	0	0	10206	0	0	11650	0	0	8816.4	0	0	11520	0	0	10647	0	0	9555.2	0	0	11875	0	0	4370.4	0	0	4781	0	0	4358.9	0	0	5035.8	0	0	4939.8	0	0	5692.7	0	0	6039.7	0	0	6825	0	0	5660.1	0	0	6201.6	0	0	9962.6	0	0	7964.9	0	0	11034	0	0	10206	0	0	11650	0	0	8816.4	0	0	11520	0	0	10647	0	0	9555.2	0	0	11875	0	0	2	0	0	2	0	0	2	0	0	2	0	0	2	0	0	2	0	0	2	0	0	2	0	0	2	0	0	2	0	0	4	0	0	4	0	0	4	0	0	4	0	0	4	0	0	4	0	0	4	0	0	4	0	0	4	0	0	4	92674000	0	0	92674000	NaN	16450000	26329000	NaN	NaN	0	0	16450000	0	0	26329000									34420	7669	299	299	170555;179219;179220	200047;200048;200049;209979;209980;209981	508235;508237;508239	718857;718858;718861;718862;718864;718865	508235	718857	20210823_E1_LC8_Vcelkova_Seiser_ext_Uni_MPL_black_phosphorylom_fr05_cv70	7877	508237	718862	20210821_E1_LC8_Vcelkova_Seiser_ext_Uni_MPL_red_phosphorylom_fr08_cv70	6153	508237	718862	20210821_E1_LC8_Vcelkova_Seiser_ext_Uni_MPL_red_phosphorylom_fr08_cv70	6153
Q99501	300	Q99501	Q99501	GAS2-like protein 1	GAS2L1	sp|Q99501|GA2L1_HUMAN GAS2-like protein 1 OS=Homo sapiens OX=9606 GN=GAS2L1 PE=1 SV=2	0.600033	0.997533	2.16478E-06	87.372	72.915	55.271	0.552867	0.938619	0.000325693	72.842	0.600033	0.997533	2.16478E-06	87.372		3;4	T	QPRVCTFSPQRVSPTTSPRPASPVPGSERRG	X;X;X;X;X;X;X;Phospho (STY);X;X;X;X;X;X;Phospho (STY);Phospho (STY);Phospho (STY);X;X;X;X;Phospho (STY);X;X;X;X;X;X;X;X;X	XXXPPPPPPPPPPPPPPPPPPPPPPPPPPXX	VCT(0.151)FS(0.606)PQRVS(0.607)PT(0.6)T(0.6)S(0.535)PRPAS(0.87)PVPGS(0.031)ER	VCT(-6.2)FS(1.4)PQRVS(-1)PT(1)T(1)S(-1)PRPAS(6.4)PVPGS(-14)ER	13	4	-0.56315	0	0	14333	0	0	12746	0	0	15392	0	0	15242	0	0	16590	0	0	14509	0	0	17560	0	0	17472	0	0	15215	0	0	18077	0	0	14333	0	0	12746	0	0	15392	0	0	15242	0	0	16590	0	0	14509	0	0	17560	0	0	17472	0	0	15215	0	0	18077	0	0	6	0	0	6	0	0	6	0	0	6	0	0	6	0	0	6	0	0	6	0	0	6	0	0	6	0	0	6	0	0	4370.4	0	0	4781	0	0	4358.9	0	0	5035.8	0	0	4939.8	0	0	5692.7	0	0	6039.7	0	0	6825	0	0	5660.1	0	0	6201.6	0	0	9962.6	0	0	7964.9	0	0	11034	0	0	10206	0	0	11650	0	0	8816.4	0	0	11520	0	0	10647	0	0	9555.2	0	0	11875	0	0	4370.4	0	0	4781	0	0	4358.9	0	0	5035.8	0	0	4939.8	0	0	5692.7	0	0	6039.7	0	0	6825	0	0	5660.1	0	0	6201.6	0	0	9962.6	0	0	7964.9	0	0	11034	0	0	10206	0	0	11650	0	0	8816.4	0	0	11520	0	0	10647	0	0	9555.2	0	0	11875	0	0	2	0	0	2	0	0	2	0	0	2	0	0	2	0	0	2	0	0	2	0	0	2	0	0	2	0	0	2	0	0	4	0	0	4	0	0	4	0	0	4	0	0	4	0	0	4	0	0	4	0	0	4	0	0	4	0	0	4	92674000	0	0	92674000	NaN	16450000	26329000	NaN	NaN	0	0	16450000	0	0	26329000									34421	7669	300	300	170555;179219;179220	200047;200048;200049;209979;209980;209981	508235;508237;508239	718857;718858;718861;718862;718864;718865	508235	718857	20210823_E1_LC8_Vcelkova_Seiser_ext_Uni_MPL_black_phosphorylom_fr05_cv70	7877	508239	718864	20210823_E1_LC8_Vcelkova_Seiser_ext_Uni_MPL_black_phosphorylom_fr08_cv70	6188	508239	718864	20210823_E1_LC8_Vcelkova_Seiser_ext_Uni_MPL_black_phosphorylom_fr08_cv70	6188
Q99504	261	Q99504	Q99504	Eyes absent homolog 3	EYA3	sp|Q99504|EYA3_HUMAN Eyes absent homolog 3 OS=Homo sapiens OX=9606 GN=EYA3 PE=1 SV=3	0.441885	0	1.05064E-07	116.94	100.26	116.94	0.441885	0	1.05064E-07	116.94	0.263237	0	0.00456919	62.611			T	APAPAAQRLSSGDPSTSPSLSQTTPSKDTDD	X;X;X;X;X;X;X;X;X;X;X;X;X;X;X;Phospho (STY);X;X;X;X;X;X;X;X;X;X;X;X;X;X;X	XXXXXXXXPPPPPPPPPPPPPPPPPPPXXXX	LSSGDPS(0.076)T(0.442)S(0.442)PS(0.039)LSQTTPSK	LS(-39)S(-34)GDPS(-7.6)T(0)S(0)PS(-11)LS(-31)QT(-51)T(-57)PS(-68)K	8	3	0.045461	0	0	0	0	0	0	0	0	0	0	0	0	0	0	0	0	0	0	0	0	0	0	0	0	0	0	0	0	0	0	0	0	0	0	0	0	0	0	0	0	0	0	0	0	0	0	0	0	0	0	0	0	0	0	0	0	0	0	0	0	0	0	0	0	0	0	0	0	0	0	0	0	0	0	0	0	0	0	0	0	0	0	0	0	0	0	0	0	0	0	0	0	0	0	0	0	0	0	0	0	0	0	0	0	0	0	0	0	0	0	0	0	0	0	0	0	0	0	0	0	0	0	0	0	0	0	0	0	0	0	0	0	0	0	0	0	0	0	0	0	0	0	0	0	0	0	0	0	0	0	0	0	0	0	0	0	0	0	0	0	0	0	0	0	0	0	0	0	0	0	0	0	0	0	0	0	0	0	0	0	0	0	0	0	0	0	0	0	0	0	0	0	0	0	0	0	0	0	0	0	0	0	0	0	0	0	0	0	0	0	0	0	0	0	0	0	0	0	0	0	0	0	0	0	0	0	0	0	0	0	0	0	0	0	0	0	0	0	0	0	0	0	0	0	0	0	0	0	0	0	0	0	0	0	0	0	0	0	0	0	0	0	0	0	0	0	0	0	0	0	0	0	0	0	0	0	0	0	0	0	0	0	0	0	0									34422	7671	261	261	103866;103867	119805;119806;119807			302315	425255	20210821_E1_LC8_Vcelkova_Seiser_ext_Uni_MPL_red_phosphorylom_fr01_cv55	10729	302315	425255	20210821_E1_LC8_Vcelkova_Seiser_ext_Uni_MPL_red_phosphorylom_fr01_cv55	10729	302315	425255	20210821_E1_LC8_Vcelkova_Seiser_ext_Uni_MPL_red_phosphorylom_fr01_cv55	10729
Q99504	268	Q99504	Q99504	Eyes absent homolog 3	EYA3	sp|Q99504|EYA3_HUMAN Eyes absent homolog 3 OS=Homo sapiens OX=9606 GN=EYA3 PE=1 SV=3	0.656594	2.9282	2.03933E-72	225.71	207.01	168.83	0.609856	2.05879	1.5479E-15	161.8	0.656594	2.9282	2.03933E-72	225.71		1;2	T	RLSSGDPSTSPSLSQTTPSKDTDDQSRKNMT	X;X;Phospho (STY);X;X;X;X;X;X;X;X;X;X;Phospho (STY);X;Phospho (STY);X;X;X;X;X;X;X;X;X;X;X;X;X;X;X	XPPPPPPPPPPPPPPPPPPPPPPPPPPPXXX	LSSGDPSTSPSLS(0.001)QT(0.657)T(0.335)PS(0.008)K	LS(-110)S(-100)GDPS(-76)T(-69)S(-66)PS(-43)LS(-29)QT(2.9)T(-2.9)PS(-19)K	15	3	0.6961	35915	11445	0	32395	9486.8	0	38915	11803	0	43566	9623.7	0	30002	11139	0	35074	9842	0	42978	9131.6	0	35200	11198	0	46567	10308	0	43637	15977	0	35915	11445	0	32395	9486.8	0	38915	11803	0	43566	9623.7	0	30002	11139	0	35074	9842	0	42978	9131.6	0	35200	11198	0	46567	10308	0	43637	15977	0	3	5	0	3	5	0	3	5	0	3	5	0	3	5	0	3	5	0	3	5	0	3	5	0	3	5	0	3	5	0	3256.4	11445	0	3028.8	9486.8	0	4194.5	11803	0	3664.6	9623.7	0	3134.9	11139	0	3543.1	9842	0	3877.5	9131.6	0	4521.4	11198	0	4740.9	10308	0	4170.2	15977	0	32659	0	0	29367	0	0	34720	0	0	39901	0	0	26867	0	0	31531	0	0	39100	0	0	30678	0	0	41826	0	0	39467	0	0	3256.4	11445	0	3028.8	9486.8	0	4194.5	11803	0	3664.6	9623.7	0	3134.9	11139	0	3543.1	9842	0	3877.5	9131.6	0	4521.4	11198	0	4740.9	10308	0	4170.2	15977	0	32659	0	0	29367	0	0	34720	0	0	39901	0	0	26867	0	0	31531	0	0	39100	0	0	30678	0	0	41826	0	0	39467	0	0	1	5	0	1	5	0	1	5	0	1	5	0	1	5	0	1	5	0	1	5	0	1	5	0	1	5	0	1	5	0	2	0	0	2	0	0	2	0	0	2	0	0	2	0	0	2	0	0	2	0	0	2	0	0	2	0	0	2	0	0	839710000	811340000	28363000	0	3.2978	544680000	226010000	15.225	1.0327	516320000	28363000	0	226010000	0	0									34423	7671	268	268	103866;103867	119805;119806;119807	302317;302323;302326;302330;302337	425259;425267;425270;425271;425278;425279;425280;425290	302323	425267	20210823_E1_LC8_Vcelkova_Seiser_ext_Uni_MPL_black_phosphorylom_fr01_cv70	6078	302337	425290	20210823_E1_LC8_Vcelkova_Seiser_ext_Uni_MPL_black_phosphorylom_fr08_cv55	7138	302337	425290	20210823_E1_LC8_Vcelkova_Seiser_ext_Uni_MPL_black_phosphorylom_fr08_cv55	7138
Q99504	269	Q99504	Q99504	Eyes absent homolog 3	EYA3	sp|Q99504|EYA3_HUMAN Eyes absent homolog 3 OS=Homo sapiens OX=9606 GN=EYA3 PE=1 SV=3	0.960375	15.7091	8.25298E-98	249.41	227.02	122.34	0.944136	16.2573	8.25298E-98	249.41	0.960375	15.7091	2.39845E-08	122.34		1;2	T	LSSGDPSTSPSLSQTTPSKDTDDQSRKNMTS	X;X;X;X;X;X;X;X;Phospho (STY);X;Phospho (STY);X;Phospho (STY);X;X;Phospho (STY);X;X;X;X;X;X;X;X;X;X;X;X;X;X;X	PPPPPPPPPPPPPPPPPPPPPPPPPPPXXXX	LSSGDPS(0.015)T(0.108)S(0.834)PS(0.043)LSQT(0.013)T(0.96)PS(0.026)K	LS(-53)S(-47)GDPS(-18)T(-8.9)S(8.9)PS(-13)LS(-37)QT(-19)T(16)PS(-16)K	16	3	0.2689	40661	45056	0	33402	28613	0	39470	42634	0	41346	34716	0	39896	44036	0	37527	30960	0	43492	33577	0	37343	33494	0	46653	31792	0	46679	43248	0	40661	45056	0	33402	28613	0	39470	42634	0	41346	34716	0	39896	44036	0	37527	30960	0	43492	33577	0	37343	33494	0	46653	31792	0	46679	43248	0	2	11	0	2	11	0	2	11	0	2	11	0	2	11	0	2	11	0	2	11	0	2	11	0	2	11	0	2	11	0	30826	15442	0	22839	8890.7	0	28874	16875	0	31298	11882	0	29967	14840	0	28038	11630	0	36043	12713	0	27141	13171	0	37532	12504	0	35116	17124	0	9835	29614	0	10563	19722	0	10596	25760	0	10048	22834	0	9928.8	29195	0	9489.2	19330	0	7448.5	20865	0	10202	20323	0	9121.4	19288	0	11563	26124	0	30826	15442	0	22839	8890.7	0	28874	16875	0	31298	11882	0	29967	14840	0	28038	11630	0	36043	12713	0	27141	13171	0	37532	12504	0	35116	17124	0	9835	29614	0	10563	19722	0	10596	25760	0	10048	22834	0	9928.8	29195	0	9489.2	19330	0	7448.5	20865	0	10202	20323	0	9121.4	19288	0	11563	26124	0	1	5	0	1	5	0	1	5	0	1	5	0	1	5	0	1	5	0	1	5	0	1	5	0	1	5	0	1	5	0	1	6	0	1	6	0	1	6	0	1	6	0	1	6	0	1	6	0	1	6	0	1	6	0	1	6	0	1	6	0	405670000	133150000	272520000	0	1.5932	145620000	152230000	4.0702	0.69556	72645000	72970000	0	0	152230000	0									34424	7671	269	269	103866;103867	119805;119806;119807	302320;302327;302328;302333;302334;302335;302336	425263;425272;425273;425274;425275;425276;425283;425284;425285;425286;425287;425288;425289	302334	425286	20210823_E1_LC8_Vcelkova_Seiser_ext_Uni_MPL_black_phosphorylom_fr06_cv70	7425	302336	425289	20210821_E1_LC8_Vcelkova_Seiser_ext_Uni_MPL_red_phosphorylom_fr08_cv55	7096	302336	425289	20210821_E1_LC8_Vcelkova_Seiser_ext_Uni_MPL_red_phosphorylom_fr08_cv55	7096
Q99536	12	Q99536	Q99536	Synaptic vesicle membrane protein VAT-1 homolog	VAT1	sp|Q99536|VAT1_HUMAN Synaptic vesicle membrane protein VAT-1 homolog OS=Homo sapiens OX=9606 GN=VAT1 PE=1 SV=2	0.596628	4.71027	0.001451	75.239	56.406	75.239	0.596628	4.71027	0.001451	75.239						1	T	____MSDEREVAEAATGEDASSPPPKTEAAS	X;X;X;X;X;X;X;X;X;X;X;X;X;X;X;Phospho (STY);X;X;X;X;X;X;X;X;X;X;X;X;X;X;X	XXXXXXXXXPPPPPPPPPPPPPPPPPXXXXX	EVAEAAT(0.597)GEDAS(0.202)S(0.202)PPPK	EVAEAAT(4.7)GEDAS(-4.7)S(-4.7)PPPK	7	4	0.47949	9121.2	0	0	8444	0	0	8948.9	0	0	9449.6	0	0	8719.5	0	0	8928.6	0	0	7042.2	0	0	8916.1	0	0	7319.2	0	0	15160	0	0	9121.2	0	0	8444	0	0	8948.9	0	0	9449.6	0	0	8719.5	0	0	8928.6	0	0	7042.2	0	0	8916.1	0	0	7319.2	0	0	15160	0	0	1	0	0	1	0	0	1	0	0	1	0	0	1	0	0	1	0	0	1	0	0	1	0	0	1	0	0	1	0	0	9121.2	0	0	8444	0	0	8948.9	0	0	9449.6	0	0	8719.5	0	0	8928.6	0	0	7042.2	0	0	8916.1	0	0	7319.2	0	0	15160	0	0	0	0	0	0	0	0	0	0	0	0	0	0	0	0	0	0	0	0	0	0	0	0	0	0	0	0	0	0	0	0	9121.2	0	0	8444	0	0	8948.9	0	0	9449.6	0	0	8719.5	0	0	8928.6	0	0	7042.2	0	0	8916.1	0	0	7319.2	0	0	15160	0	0	0	0	0	0	0	0	0	0	0	0	0	0	0	0	0	0	0	0	0	0	0	0	0	0	0	0	0	0	0	0	1	0	0	1	0	0	1	0	0	1	0	0	1	0	0	1	0	0	1	0	0	1	0	0	1	0	0	1	0	0	0	0	0	0	0	0	0	0	0	0	0	0	0	0	0	0	0	0	0	0	0	0	0	0	0	0	0	0	0	0	26396000	26396000	0	0	0.014284	26396000	0	0.029169	0	26396000	0	0	0	0	0									34425	7675	12	12	47477	54930	136758	191631	136758	191631	20210821_E1_LC8_Vcelkova_Seiser_ext_Uni_MPL_red_phosphorylom_fr02_cv40	8151	136758	191631	20210821_E1_LC8_Vcelkova_Seiser_ext_Uni_MPL_red_phosphorylom_fr02_cv40	8151	136758	191631	20210821_E1_LC8_Vcelkova_Seiser_ext_Uni_MPL_red_phosphorylom_fr02_cv40	8151
Q99547	147	Q99547	Q99547	M-phase phosphoprotein 6	MPHOSPH6	sp|Q99547|MPH6_HUMAN M-phase phosphoprotein 6 OS=Homo sapiens OX=9606 GN=MPHOSPH6 PE=1 SV=2	1	170.588	2.02844E-51	230	211.41	202.95	1	165.313	2.02844E-51	230	1	170.588	2.11434E-51	222.16		1	T	KRDHANYEEDENGDITPIKAKKMFLKPQD__	X;X;X;X;X;X;X;X;X;X;X;X;X;X;X;Phospho (STY);X;X;Acetyl (K);X;X;X;X;X;X;X;X;X;X;X;X	XPPPPPPPPPPPPPPPPPPXXXXXXXXXXXX	RDHANYEEDENGDIT(1)PIK	RDHANY(-170)EEDENGDIT(170)PIK	15	4	-0.1972	386480	0	0	252460	0	0	367710	0	0	288800	0	0	367260	0	0	262610	0	0	364130	0	0	377330	0	0	371860	0	0	388520	0	0	386480	0	0	252460	0	0	367710	0	0	288800	0	0	367260	0	0	262610	0	0	364130	0	0	377330	0	0	371860	0	0	388520	0	0	22	0	0	22	0	0	22	0	0	22	0	0	22	0	0	22	0	0	22	0	0	22	0	0	22	0	0	22	0	0	122210	0	0	77613	0	0	118550	0	0	92533	0	0	111950	0	0	92290	0	0	124440	0	0	139910	0	0	130080	0	0	143170	0	0	264280	0	0	174850	0	0	249160	0	0	196270	0	0	255310	0	0	170320	0	0	239690	0	0	237430	0	0	241780	0	0	245350	0	0	122210	0	0	77613	0	0	118550	0	0	92533	0	0	111950	0	0	92290	0	0	124440	0	0	139910	0	0	130080	0	0	143170	0	0	264280	0	0	174850	0	0	249160	0	0	196270	0	0	255310	0	0	170320	0	0	239690	0	0	237430	0	0	241780	0	0	245350	0	0	10	0	0	10	0	0	10	0	0	10	0	0	10	0	0	10	0	0	10	0	0	10	0	0	10	0	0	10	0	0	12	0	0	12	0	0	12	0	0	12	0	0	12	0	0	12	0	0	12	0	0	12	0	0	12	0	0	12	0	0	3250300000	3250300000	0	0	3.2254	20551000	57199000	0.036961	0.12662	20551000	0	0	57199000	0	0									34426	7678	147	147	23386;133680	26882;154856	67745;67746;67747;67748;67749;67750;387666;387667;387668;387669;387670;387671;387672	94713;94714;94715;94716;94717;94718;94719;94720;94721;94722;94723;541468;541469;541470;541471;541472;541473;541474;541475;541476;541477;541478	387672	541477	20210823_E1_LC8_Vcelkova_Seiser_ext_Uni_MPL_black_phosphorylom_fr02_cv55	5939	67747	94715	20210821_E1_LC8_Vcelkova_Seiser_ext_Uni_MPL_red_phosphorylom_fr01_cv70	4899	387667	541469	20210821_E1_LC8_Vcelkova_Seiser_ext_Uni_MPL_red_phosphorylom_fr02_cv55	5802
Q99549	148	Q99549	Q99549	M-phase phosphoprotein 8	MPHOSPH8	sp|Q99549|MPP8_HUMAN M-phase phosphoprotein 8 OS=Homo sapiens OX=9606 GN=MPHOSPH8 PE=1 SV=2	0.714555	3.98538	1.56549E-40	166.07	150.18	166.07	0.714555	3.98538	1.56549E-40	166.07	0.62642	2.32499	4.97764E-34	154.33		3;4	T	EANSDSDQQSETKEDTSPKKKKKKLRQREEK	X;X;X;Phospho (STY);X;Phospho (STY);X;X;X;Phospho (STY);X;X;X;X;X;Phospho (STY);X;X;X;X;X;X;X;X;X;X;X;X;X;X;X	PPPPPPPPPPPPPPPPPPPPXXXXXXXXXXX	LSLNNDIFEANS(1)DS(1)DQQS(1)ETKEDT(0.715)S(0.285)PKK	LS(-88)LNNDIFEANS(66)DS(63)DQQS(37)ET(-37)KEDT(4)S(-4)PKK	24	5	-0.93003	0	0	53328	0	0	66720	0	0	56549	0	0	73442	0	0	54581	0	0	65651	0	0	63520	0	0	61244	0	0	70597	0	0	73607	0	0	53328	0	0	66720	0	0	56549	0	0	73442	0	0	54581	0	0	65651	0	0	63520	0	0	61244	0	0	70597	0	0	73607	0	0	8	0	0	8	0	0	8	0	0	8	0	0	8	0	0	8	0	0	8	0	0	8	0	0	8	0	0	8	0	0	21440	0	0	24303	0	0	22146	0	0	28331	0	0	25186	0	0	25844	0	0	22715	0	0	24773	0	0	26309	0	0	26678	0	0	31888	0	0	42418	0	0	34403	0	0	45112	0	0	29395	0	0	39806	0	0	40805	0	0	36470	0	0	44288	0	0	46929	0	0	21440	0	0	24303	0	0	22146	0	0	28331	0	0	25186	0	0	25844	0	0	22715	0	0	24773	0	0	26309	0	0	26678	0	0	31888	0	0	42418	0	0	34403	0	0	45112	0	0	29395	0	0	39806	0	0	40805	0	0	36470	0	0	44288	0	0	46929	0	0	5	0	0	5	0	0	5	0	0	5	0	0	5	0	0	5	0	0	5	0	0	5	0	0	5	0	0	5	0	0	3	0	0	3	0	0	3	0	0	3	0	0	3	0	0	3	0	0	3	0	0	3	0	0	3	0	0	3	243200000	0	0	243200000	NaN	58949000	98423000	NaN	NaN	0	0	58949000	0	0	98423000									34427	7679	148	148	33923;103471;103472	39122;119339;119340	301174;301176;301177;301178;301179	423601;423602;423604;423605;423606;423607;423608;423609	301178	423607	20210821_E1_LC8_Vcelkova_Seiser_ext_Uni_MPL_red_phosphorylom_fr08_cv40	21687	301178	423607	20210821_E1_LC8_Vcelkova_Seiser_ext_Uni_MPL_red_phosphorylom_fr08_cv40	21687	301178	423607	20210821_E1_LC8_Vcelkova_Seiser_ext_Uni_MPL_red_phosphorylom_fr08_cv40	21687
Q99549	401	Q99549	Q99549	M-phase phosphoprotein 8	MPHOSPH8	sp|Q99549|MPP8_HUMAN M-phase phosphoprotein 8 OS=Homo sapiens OX=9606 GN=MPHOSPH8 PE=1 SV=2	0.873485	8.25531	0.000567227	109.24	76.29	74.587	0.870087	8.68217	0.000567227	109.24	0.873485	8.25531	0.00218557	78.287		1;2	T	PKGRRLSGEERGLWSTDSAEEDKETKRNESK	X;X;X;X;X;X;Phospho (STY);X;X;X;X;X;X;X;X;Phospho (STY);X;Phospho (STY);X;X;X;X;X;X;X;X;X;X;X;X;X	XXXXXXXXXXXPPPPPPPPPPPPXXXXXXXX	GLWS(0.153)T(0.873)DS(0.973)AEEDK	GLWS(-8.3)T(8.3)DS(15)AEEDK	5	3	-0.15358	811.5	23237	0	635.72	17919	0	713.01	21841	0	751.42	17578	0	896.67	23804	0	722.55	18555	0	700.28	18734	0	722.23	19988	0	685.15	19778	0	756.25	22197	0	811.5	23237	0	635.72	17919	0	713.01	21841	0	751.42	17578	0	896.67	23804	0	722.55	18555	0	700.28	18734	0	722.23	19988	0	685.15	19778	0	756.25	22197	0	1	5	0	1	5	0	1	5	0	1	5	0	1	5	0	1	5	0	1	5	0	1	5	0	1	5	0	1	5	0	811.5	0	0	635.72	0	0	713.01	0	0	751.42	0	0	896.67	0	0	722.55	0	0	700.28	0	0	722.23	0	0	685.15	0	0	756.25	0	0	0	23237	0	0	17919	0	0	21841	0	0	17578	0	0	23804	0	0	18555	0	0	18734	0	0	19988	0	0	19778	0	0	22197	0	811.5	0	0	635.72	0	0	713.01	0	0	751.42	0	0	896.67	0	0	722.55	0	0	700.28	0	0	722.23	0	0	685.15	0	0	756.25	0	0	0	23237	0	0	17919	0	0	21841	0	0	17578	0	0	23804	0	0	18555	0	0	18734	0	0	19988	0	0	19778	0	0	22197	0	1	0	0	1	0	0	1	0	0	1	0	0	1	0	0	1	0	0	1	0	0	1	0	0	1	0	0	1	0	0	0	5	0	0	5	0	0	5	0	0	5	0	0	5	0	0	5	0	0	5	0	0	5	0	0	5	0	0	5	0	33005000	477460	32527000	0	0.1512	477460	10910000	0.0027482	0.24493	477460	0	0	0	10910000	0									34428	7679	401	401	62602	72070;72071	182200;182201;182202;182205	256185;256186;256187;256188;256189;256190;256197	182202	256188	20210823_E1_LC8_Vcelkova_Seiser_ext_Uni_MPL_black_phosphorylom_fr05_cv70	10434	182205	256197	20210821_E1_LC8_Vcelkova_Seiser_ext_Uni_MPL_red_phosphorylom_fr08_cv70	12067	182205	256197	20210821_E1_LC8_Vcelkova_Seiser_ext_Uni_MPL_red_phosphorylom_fr08_cv70	12067
Q99549	144	Q99549	Q99549	M-phase phosphoprotein 8	MPHOSPH8	sp|Q99549|MPP8_HUMAN M-phase phosphoprotein 8 OS=Homo sapiens OX=9606 GN=MPHOSPH8 PE=1 SV=2	0.373417	0.803394	2.84114E-06	93.759	81.906	93.759	0.373417	0.803394	2.84114E-06	93.759							T	NDIFEANSDSDQQSETKEDTSPKKKKKKLRQ	X;X;X;X;X;X;X;Phospho (STY);X;Phospho (STY);X;X;X;X;X;Phospho (STY);X;X;X;X;Phospho (STY);X;X;X;X;X;X;X;X;X;X	PPPPPPPPPPPPPPPPPPPPPPPXXXXXXXX	LSLNNDIFEANS(1)DS(1)DQQS(0.31)ET(0.373)KEDT(0.169)S(0.148)PK	LS(-60)LNNDIFEANS(38)DS(38)DQQS(-0.8)ET(0.8)KEDT(-3.5)S(-4)PK	20	4	0.85148	0	0	0	0	0	0	0	0	0	0	0	0	0	0	0	0	0	0	0	0	0	0	0	0	0	0	0	0	0	0	0	0	0	0	0	0	0	0	0	0	0	0	0	0	0	0	0	0	0	0	0	0	0	0	0	0	0	0	0	0	0	0	0	0	0	0	0	0	0	0	0	0	0	0	0	0	0	0	0	0	0	0	0	0	0	0	0	0	0	0	0	0	0	0	0	0	0	0	0	0	0	0	0	0	0	0	0	0	0	0	0	0	0	0	0	0	0	0	0	0	0	0	0	0	0	0	0	0	0	0	0	0	0	0	0	0	0	0	0	0	0	0	0	0	0	0	0	0	0	0	0	0	0	0	0	0	0	0	0	0	0	0	0	0	0	0	0	0	0	0	0	0	0	0	0	0	0	0	0	0	0	0	0	0	0	0	0	0	0	0	0	0	0	0	0	0	0	0	0	0	0	0	0	0	0	0	0	0	0	0	0	0	0	0	0	0	0	0	0	0	0	0	0	0	0	0	0	0	0	0	0	0	0	0	0	0	0	0	0	0	0	0	0	0	0	0	0	0	0	0	0	0	0	0	0	0	0	0	0	0	0	0	0	0	0	0	0	0	0	0	0	0	0	0	NaN	0	0	NaN	NaN	0	0	0	0	0	0									34429	7679	144	144	103470;103471;103472	119336;119337;119338;119339;119340			301175	423603	20210821_E1_LC8_Vcelkova_Seiser_ext_Uni_MPL_red_phosphorylom_fr07_cv40	22024	301175	423603	20210821_E1_LC8_Vcelkova_Seiser_ext_Uni_MPL_red_phosphorylom_fr07_cv40	22024	301175	423603	20210821_E1_LC8_Vcelkova_Seiser_ext_Uni_MPL_red_phosphorylom_fr07_cv40	22024
Q99567	443	Q99567	Q99567	Nuclear pore complex protein Nup88	NUP88	sp|Q99567|NUP88_HUMAN Nuclear pore complex protein Nup88 OS=Homo sapiens OX=9606 GN=NUP88 PE=1 SV=2	0.662464	2.92843	8.14388E-80	252.84	227.36	252.84	0.662464	2.92843	8.14388E-80	252.84						1	T	LGSDEEDKDSLQELSTEQKCFVEHILCTKPL	X;X;X;X;X;X;X;X;X;X;X;X;X;X;X;Phospho (STY);X;X;Acetyl (K);X;X;X;X;X;X;X;X;X;Acetyl (K);X;X	PPPPPPPPPPPPPPPPPPPXXXXXXXXXXXX	FLGSDEEDKDSLQELS(0.338)T(0.662)EQK	FLGS(-150)DEEDKDS(-78)LQELS(-2.9)T(2.9)EQK	17	3	0.14794	14209	0	0	11563	0	0	14253	0	0	13582	0	0	14806	0	0	13030	0	0	13192	0	0	14265	0	0	13887	0	0	17875	0	0	14209	0	0	11563	0	0	14253	0	0	13582	0	0	14806	0	0	13030	0	0	13192	0	0	14265	0	0	13887	0	0	17875	0	0	1	0	0	1	0	0	1	0	0	1	0	0	1	0	0	1	0	0	1	0	0	1	0	0	1	0	0	1	0	0	14209	0	0	11563	0	0	14253	0	0	13582	0	0	14806	0	0	13030	0	0	13192	0	0	14265	0	0	13887	0	0	17875	0	0	0	0	0	0	0	0	0	0	0	0	0	0	0	0	0	0	0	0	0	0	0	0	0	0	0	0	0	0	0	0	14209	0	0	11563	0	0	14253	0	0	13582	0	0	14806	0	0	13030	0	0	13192	0	0	14265	0	0	13887	0	0	17875	0	0	0	0	0	0	0	0	0	0	0	0	0	0	0	0	0	0	0	0	0	0	0	0	0	0	0	0	0	0	0	0	1	0	0	1	0	0	1	0	0	1	0	0	1	0	0	1	0	0	1	0	0	1	0	0	1	0	0	1	0	0	0	0	0	0	0	0	0	0	0	0	0	0	0	0	0	0	0	0	0	0	0	0	0	0	0	0	0	0	0	0	21894000	21894000	0	0	0.031746	21894000	0	0.068653	0	21894000	0	0	0	0	0									34430	7682	443	443	28738;52305	33151;60306	150246	210440	150246	210440	20210821_E1_LC8_Vcelkova_Seiser_ext_Uni_MPL_red_phosphorylom_fr06_cv40	14887	150246	210440	20210821_E1_LC8_Vcelkova_Seiser_ext_Uni_MPL_red_phosphorylom_fr06_cv40	14887	150246	210440	20210821_E1_LC8_Vcelkova_Seiser_ext_Uni_MPL_red_phosphorylom_fr06_cv40	14887
Q99567	525	Q99567	Q99567	Nuclear pore complex protein Nup88	NUP88	sp|Q99567|NUP88_HUMAN Nuclear pore complex protein Nup88 OS=Homo sapiens OX=9606 GN=NUP88 PE=1 SV=2	0.996496	24.5388	0.000115757	87.831	55.401	87.831					0.996496	24.5388	0.000115757	87.831		1;2	T	EDVEVAESPLRVLAETPDSFEKHIRSILQRS	X;X;X;X;X;X;X;Phospho (STY);X;X;X;X;X;X;X;Phospho (STY);X;X;X;X;X;Acetyl (K);X;X;X;X;X;X;X;X;X	PPPPPPPPPPPPPPPPPPPPPPXXXXXXXXX	VLAET(0.996)PDS(0.004)FEK	VLAET(25)PDS(-25)FEK	5	3	0.097245	8899.3	487.08	0	10382	507.82	0	8983.7	417.09	0	9895.1	595.88	0	10418	446.83	0	9669.9	386.07	0	7652.9	520.12	0	7868.4	397.55	0	6924.4	506.62	0	9486.3	625.08	0	8899.3	487.08	0	10382	507.82	0	8983.7	417.09	0	9895.1	595.88	0	10418	446.83	0	9669.9	386.07	0	7652.9	520.12	0	7868.4	397.55	0	6924.4	506.62	0	9486.3	625.08	0	1	1	0	1	1	0	1	1	0	1	1	0	1	1	0	1	1	0	1	1	0	1	1	0	1	1	0	1	1	0	0	0	0	0	0	0	0	0	0	0	0	0	0	0	0	0	0	0	0	0	0	0	0	0	0	0	0	0	0	0	8899.3	487.08	0	10382	507.82	0	8983.7	417.09	0	9895.1	595.88	0	10418	446.83	0	9669.9	386.07	0	7652.9	520.12	0	7868.4	397.55	0	6924.4	506.62	0	9486.3	625.08	0	0	0	0	0	0	0	0	0	0	0	0	0	0	0	0	0	0	0	0	0	0	0	0	0	0	0	0	0	0	0	8899.3	487.08	0	10382	507.82	0	8983.7	417.09	0	9895.1	595.88	0	10418	446.83	0	9669.9	386.07	0	7652.9	520.12	0	7868.4	397.55	0	6924.4	506.62	0	9486.3	625.08	0	0	0	0	0	0	0	0	0	0	0	0	0	0	0	0	0	0	0	0	0	0	0	0	0	0	0	0	0	0	0	1	1	0	1	1	0	1	1	0	1	1	0	1	1	0	1	1	0	1	1	0	1	1	0	1	1	0	1	1	0	55440000	52268000	3171600	0	0.063278	0	55440000	0	0.14827	0	0	0	52268000	3171600	0									34431	7682	525	525	33945;174826	39147;39148;204915	98125;520966	136958;736817	520966	736817	20210823_E1_LC8_Vcelkova_Seiser_ext_Uni_MPL_black_phosphorylom_fr07_cv70	7986	520966	736817	20210823_E1_LC8_Vcelkova_Seiser_ext_Uni_MPL_black_phosphorylom_fr07_cv70	7986	98125	136958	20210823_E1_LC8_Vcelkova_Seiser_ext_Uni_MPL_black_phosphorylom_fr03_cv70	11642
Q99567	37	Q99567	Q99567	Nuclear pore complex protein Nup88	NUP88	sp|Q99567|NUP88_HUMAN Nuclear pore complex protein Nup88 OS=Homo sapiens OX=9606 GN=NUP88 PE=1 SV=2	0.896868	9.3937	3.30918E-52	193.94	175.34	170.95	0.896615	9.38164	3.30918E-52	193.94	0.896868	9.3937	5.49676E-40	170.95		1;2	T	VVFLRLREGLKNQSPTEAEKPASSSLPSSPP	X;X;X;X;X;X;X;X;X;X;X;X;X;X;X;Phospho (STY);X;X;X;X;X;X;X;X;Phospho (STY);X;X;X;Phospho (STY);X;X	XXXXXXXXXXXPPPPPPPPPPPPPPPPPPPP	NQS(0.103)PT(0.897)EAEKPASSSLPSSPPPQLLTR	NQS(-9.4)PT(9.4)EAEKPAS(-54)S(-54)S(-62)LPS(-97)S(-110)PPPQLLT(-150)R	5	4	-0.26339	61789	14503	0	58264	16826	0	60579	14846	0	68839	20197	0	59570	16543	0	66374	19698	0	67094	14928	0	68158	14561	0	71966	16554	0	78645	19340	0	61789	14503	0	58264	16826	0	60579	14846	0	68839	20197	0	59570	16543	0	66374	19698	0	67094	14928	0	68158	14561	0	71966	16554	0	78645	19340	0	4	3	0	4	3	0	4	3	0	4	3	0	4	3	0	4	3	0	4	3	0	4	3	0	4	3	0	4	3	0	30455	8123	0	25501	9722.1	0	29569	8985	0	33767	12597	0	30612	9792.9	0	33757	12407	0	31161	9524	0	32950	8749.6	0	34533	10499	0	39041	11851	0	31334	6379.8	0	32763	7103.4	0	31010	5860.9	0	35072	7600.2	0	28958	6750	0	32617	7290.3	0	35933	5404.4	0	35208	5811.6	0	37434	6054.9	0	39604	7489.6	0	30455	8123	0	25501	9722.1	0	29569	8985	0	33767	12597	0	30612	9792.9	0	33757	12407	0	31161	9524	0	32950	8749.6	0	34533	10499	0	39041	11851	0	31334	6379.8	0	32763	7103.4	0	31010	5860.9	0	35072	7600.2	0	28958	6750	0	32617	7290.3	0	35933	5404.4	0	35208	5811.6	0	37434	6054.9	0	39604	7489.6	0	2	2	0	2	2	0	2	2	0	2	2	0	2	2	0	2	2	0	2	2	0	2	2	0	2	2	0	2	2	0	2	1	0	2	1	0	2	1	0	2	1	0	2	1	0	2	1	0	2	1	0	2	1	0	2	1	0	2	1	0	268810000	214370000	54444000	0	0.43734	126230000	126850000	0.24055	1.4108	109010000	17218000	0	105360000	21487000	0									34432	7682	37	37	117698;117699	136592;136593;136594	344330;344331;344335;344338;344342	483293;483294;483299;483304;483305;483313;483314	344342	483314	20210823_E1_LC8_Vcelkova_Seiser_ext_Uni_MPL_black_phosphorylom_fr08_cv40	11917	344338	483305	20210821_E1_LC8_Vcelkova_Seiser_ext_Uni_MPL_red_phosphorylom_fr08_cv40	11849	344338	483305	20210821_E1_LC8_Vcelkova_Seiser_ext_Uni_MPL_red_phosphorylom_fr08_cv40	11849
Q99569	283	Q99569	Q99569	Plakophilin-4	PKP4	sp|Q99569|PKP4_HUMAN Plakophilin-4 OS=Homo sapiens OX=9606 GN=PKP4 PE=1 SV=2	0.499891	0	5.9667E-11	160.02	133.18	160.02	0.499751	0	9.63067E-06	110.64	0.499891	0	5.9667E-11	160.02			T	AARAASPYSQRPASPTAIRRIGSVTSRQTSN	X;X;X;X;X;X;X;X;X;X;X;X;X;X;X;X;X;X;X;X;X;X;Phospho (STY);X;Phospho (STY);X;X;X;X;X;X	XXXXXXXXXXXXXXXXXXXXXXXXXXXXXXX	AASPYSQRPAS(0.5)PT(0.5)AIR	AAS(-63)PY(-100)S(-34)QRPAS(0)PT(0)AIR	13	3	1.3025	0	0	0	0	0	0	0	0	0	0	0	0	0	0	0	0	0	0	0	0	0	0	0	0	0	0	0	0	0	0	0	0	0	0	0	0	0	0	0	0	0	0	0	0	0	0	0	0	0	0	0	0	0	0	0	0	0	0	0	0	0	0	0	0	0	0	0	0	0	0	0	0	0	0	0	0	0	0	0	0	0	0	0	0	0	0	0	0	0	0	0	0	0	0	0	0	0	0	0	0	0	0	0	0	0	0	0	0	0	0	0	0	0	0	0	0	0	0	0	0	0	0	0	0	0	0	0	0	0	0	0	0	0	0	0	0	0	0	0	0	0	0	0	0	0	0	0	0	0	0	0	0	0	0	0	0	0	0	0	0	0	0	0	0	0	0	0	0	0	0	0	0	0	0	0	0	0	0	0	0	0	0	0	0	0	0	0	0	0	0	0	0	0	0	0	0	0	0	0	0	0	0	0	0	0	0	0	0	0	0	0	0	0	0	0	0	0	0	0	0	0	0	0	0	0	0	0	0	0	0	0	0	0	0	0	0	0	0	0	0	0	0	0	0	0	0	0	0	0	0	0	0	0	0	0	0	0	0	0	0	0	0	0	0	0	0	0	0	0	0	0	0	0	0	NaN	0	0	NaN	NaN	0	0	0	0	0	0									34433	7683	283	283	1674;1675;120528	1936;1937;1938;139920			5173	7499	20210823_E1_LC8_Vcelkova_Seiser_ext_Uni_MPL_black_phosphorylom_fr08_cv55	4751	5173	7499	20210823_E1_LC8_Vcelkova_Seiser_ext_Uni_MPL_black_phosphorylom_fr08_cv55	4751	5173	7499	20210823_E1_LC8_Vcelkova_Seiser_ext_Uni_MPL_black_phosphorylom_fr08_cv55	4751
Q99569	1013	Q99569	Q99569	Plakophilin-4	PKP4	sp|Q99569|PKP4_HUMAN Plakophilin-4 OS=Homo sapiens OX=9606 GN=PKP4 PE=1 SV=2	0.999969	43.9959	0.000252829	105.51	85.416	105.51	0.99989	38.3387	0.00186617	87.802	0.999969	43.9959	0.000252829	105.51		1;2	T	RSIYKKDGWNQNHFITPVSTLERDRFKSHPS	X;X;X;X;X;X;X;X;X;X;X;X;X;X;X;Phospho (STY);X;X;X;Phospho (STY);X;X;X;X;X;X;X;X;X;X;X	XXXXXXPPPPPPPPPPPPPPPPPXXXXXXXX	DGWNQNHFIT(1)PVS(0.217)T(0.783)LER	DGWNQNHFIT(44)PVS(-5.6)T(5.6)LER	10	3	0.77931	0	4105.5	0	0	4629.7	0	0	4060.1	0	0	4480.3	0	0	4437.5	0	0	3984.1	0	0	4385.1	0	0	6165.7	0	0	4656	0	0	5596	0	0	4105.5	0	0	4629.7	0	0	4060.1	0	0	4480.3	0	0	4437.5	0	0	3984.1	0	0	4385.1	0	0	6165.7	0	0	4656	0	0	5596	0	0	4	0	0	4	0	0	4	0	0	4	0	0	4	0	0	4	0	0	4	0	0	4	0	0	4	0	0	4	0	0	1603.8	0	0	2076.6	0	0	1962.4	0	0	2100.5	0	0	2189.1	0	0	1769.3	0	0	1706.3	0	0	3056.3	0	0	2067.1	0	0	2604.8	0	0	2501.7	0	0	2553.1	0	0	2097.7	0	0	2379.8	0	0	2248.4	0	0	2214.8	0	0	2678.8	0	0	3109.4	0	0	2588.9	0	0	2991.3	0	0	1603.8	0	0	2076.6	0	0	1962.4	0	0	2100.5	0	0	2189.1	0	0	1769.3	0	0	1706.3	0	0	3056.3	0	0	2067.1	0	0	2604.8	0	0	2501.7	0	0	2553.1	0	0	2097.7	0	0	2379.8	0	0	2248.4	0	0	2214.8	0	0	2678.8	0	0	3109.4	0	0	2588.9	0	0	2991.3	0	0	2	0	0	2	0	0	2	0	0	2	0	0	2	0	0	2	0	0	2	0	0	2	0	0	2	0	0	2	0	0	2	0	0	2	0	0	2	0	0	2	0	0	2	0	0	2	0	0	2	0	0	2	0	0	2	0	0	2	0	21224000	0	21224000	0	0.11903	8862500	12361000	0.096939	0.14228	0	8862500	0	0	12361000	0									34434	7683	1013	1013	23335	26819;26820	67591;67592;67593	94521;94522;94523;94524;94525	67592	94523	20210823_E1_LC8_Vcelkova_Seiser_ext_Uni_MPL_black_phosphorylom_fr06_cv70	8657	67592	94523	20210823_E1_LC8_Vcelkova_Seiser_ext_Uni_MPL_black_phosphorylom_fr06_cv70	8657	67592	94523	20210823_E1_LC8_Vcelkova_Seiser_ext_Uni_MPL_black_phosphorylom_fr06_cv70	8657
Q99569	1017	Q99569	Q99569	Plakophilin-4	PKP4	sp|Q99569|PKP4_HUMAN Plakophilin-4 OS=Homo sapiens OX=9606 GN=PKP4 PE=1 SV=2	0.783131	5.57619	0.000252829	105.51	85.416	105.51	0.748587	4.73792	0.00186617	87.802	0.783131	5.57619	0.000252829	105.51		2	T	KKDGWNQNHFITPVSTLERDRFKSHPSLSTT	X;X;X;X;X;X;X;X;X;X;X;Phospho (STY);X;X;X;Phospho (STY);X;X;X;X;X;X;X;X;X;X;X;X;X;X;X	XXPPPPPPPPPPPPPPPPPXXXXXXXXXXXX	DGWNQNHFIT(1)PVS(0.217)T(0.783)LER	DGWNQNHFIT(44)PVS(-5.6)T(5.6)LER	14	3	0.77931	0	4105.5	0	0	4629.7	0	0	4060.1	0	0	4480.3	0	0	4437.5	0	0	3984.1	0	0	4385.1	0	0	6165.7	0	0	4656	0	0	5596	0	0	4105.5	0	0	4629.7	0	0	4060.1	0	0	4480.3	0	0	4437.5	0	0	3984.1	0	0	4385.1	0	0	6165.7	0	0	4656	0	0	5596	0	0	4	0	0	4	0	0	4	0	0	4	0	0	4	0	0	4	0	0	4	0	0	4	0	0	4	0	0	4	0	0	1603.8	0	0	2076.6	0	0	1962.4	0	0	2100.5	0	0	2189.1	0	0	1769.3	0	0	1706.3	0	0	3056.3	0	0	2067.1	0	0	2604.8	0	0	2501.7	0	0	2553.1	0	0	2097.7	0	0	2379.8	0	0	2248.4	0	0	2214.8	0	0	2678.8	0	0	3109.4	0	0	2588.9	0	0	2991.3	0	0	1603.8	0	0	2076.6	0	0	1962.4	0	0	2100.5	0	0	2189.1	0	0	1769.3	0	0	1706.3	0	0	3056.3	0	0	2067.1	0	0	2604.8	0	0	2501.7	0	0	2553.1	0	0	2097.7	0	0	2379.8	0	0	2248.4	0	0	2214.8	0	0	2678.8	0	0	3109.4	0	0	2588.9	0	0	2991.3	0	0	2	0	0	2	0	0	2	0	0	2	0	0	2	0	0	2	0	0	2	0	0	2	0	0	2	0	0	2	0	0	2	0	0	2	0	0	2	0	0	2	0	0	2	0	0	2	0	0	2	0	0	2	0	0	2	0	0	2	0	21224000	0	21224000	0	0.11903	8862500	12361000	0.096939	0.14228	0	8862500	0	0	12361000	0									34435	7683	1017	1017	23335	26819;26820	67591;67592	94521;94522;94523;94524	67592	94523	20210823_E1_LC8_Vcelkova_Seiser_ext_Uni_MPL_black_phosphorylom_fr06_cv70	8657	67592	94523	20210823_E1_LC8_Vcelkova_Seiser_ext_Uni_MPL_black_phosphorylom_fr06_cv70	8657	67592	94523	20210823_E1_LC8_Vcelkova_Seiser_ext_Uni_MPL_black_phosphorylom_fr06_cv70	8657
Q99569	412	Q99569	Q99569	Plakophilin-4	PKP4	sp|Q99569|PKP4_HUMAN Plakophilin-4 OS=Homo sapiens OX=9606 GN=PKP4 PE=1 SV=2	0.999998	57.9808	7.76025E-07	124.76	114.27	124.76	0.999533	33.4143	0.000306531	84.762	0.999998	57.9808	7.76025E-07	124.76		2	T	LGQDLRSAVSPDLHITPIYEGRTYYSPVYRS	X;X;X;X;X;X;X;X;X;Phospho (STY);X;X;X;X;X;Phospho (STY);X;X;X;X;X;X;X;X;X;X;X;X;X;X;Phospho (STY)	XXXXXXPPPPPPPPPPPPPPPPXXXXXXXXX	S(0.003)AVS(0.997)PDLHIT(1)PIYEGR	S(-25)AVS(25)PDLHIT(58)PIY(-58)EGR	10	3	-2.7151	0	17466	0	0	10441	0	0	18228	0	0	11313	0	0	17633	0	0	9747.5	0	0	9272.9	0	0	9086.9	0	0	9268.3	0	0	14798	0	0	17466	0	0	10441	0	0	18228	0	0	11313	0	0	17633	0	0	9747.5	0	0	9272.9	0	0	9086.9	0	0	9268.3	0	0	14798	0	0	4	0	0	4	0	0	4	0	0	4	0	0	4	0	0	4	0	0	4	0	0	4	0	0	4	0	0	4	0	0	5399.7	0	0	3771.4	0	0	6211.1	0	0	4355.2	0	0	6411.7	0	0	4044.5	0	0	3704.2	0	0	3323.7	0	0	3467.1	0	0	6294.6	0	0	12066	0	0	6669.1	0	0	12017	0	0	6958.2	0	0	11221	0	0	5703	0	0	5568.7	0	0	5763.2	0	0	5801.2	0	0	8503.9	0	0	5399.7	0	0	3771.4	0	0	6211.1	0	0	4355.2	0	0	6411.7	0	0	4044.5	0	0	3704.2	0	0	3323.7	0	0	3467.1	0	0	6294.6	0	0	12066	0	0	6669.1	0	0	12017	0	0	6958.2	0	0	11221	0	0	5703	0	0	5568.7	0	0	5763.2	0	0	5801.2	0	0	8503.9	0	0	2	0	0	2	0	0	2	0	0	2	0	0	2	0	0	2	0	0	2	0	0	2	0	0	2	0	0	2	0	0	2	0	0	2	0	0	2	0	0	2	0	0	2	0	0	2	0	0	2	0	0	2	0	0	2	0	0	2	0	42596000	0	42596000	0	NaN	13427000	29170000	NaN	NaN	0	13427000	0	0	29170000	0									34436	7683	412	412	142205	165014;165015	414944;414945	581125;581126;581127;581128	414945	581127	20210823_E1_LC8_Vcelkova_Seiser_ext_Uni_MPL_black_phosphorylom_fr05_cv70	8993	414945	581127	20210823_E1_LC8_Vcelkova_Seiser_ext_Uni_MPL_black_phosphorylom_fr05_cv70	8993	414945	581127	20210823_E1_LC8_Vcelkova_Seiser_ext_Uni_MPL_black_phosphorylom_fr05_cv70	8993
Q99569	131	Q99569	Q99569	Plakophilin-4	PKP4	sp|Q99569|PKP4_HUMAN Plakophilin-4 OS=Homo sapiens OX=9606 GN=PKP4 PE=1 SV=2	0.626094	2.26333	2.19949E-62	217.84	194.69	217.84	0.596209	1.7104	7.28895E-53	200.15	0.626094	2.26333	2.19949E-62	217.84		1	T	IRTEPEQGTLYSPEQTSLHESEGSLGNSRSS	X;X;X;X;X;X;X;X;X;X;X;X;X;X;X;Phospho (STY);X;X;X;X;X;X;X;X;X;X;X;X;X;X;X	XXPPPPPPPPPPPPPPPPPPPPPPPPPPPXX	TEPEQGTLYSPEQT(0.626)S(0.372)LHES(0.002)EGSLGNSR	T(-130)EPEQGT(-83)LY(-91)S(-38)PEQT(2.3)S(-2.3)LHES(-25)EGS(-47)LGNS(-64)R	14	3	-0.096261	42252	0	0	36107	0	0	45283	0	0	37765	0	0	46766	0	0	35865	0	0	50142	0	0	50259	0	0	53412	0	0	53449	0	0	42252	0	0	36107	0	0	45283	0	0	37765	0	0	46766	0	0	35865	0	0	50142	0	0	50259	0	0	53412	0	0	53449	0	0	5	0	0	5	0	0	5	0	0	5	0	0	5	0	0	5	0	0	5	0	0	5	0	0	5	0	0	5	0	0	15406	0	0	11305	0	0	17779	0	0	13942	0	0	18029	0	0	15829	0	0	18076	0	0	19256	0	0	18964	0	0	18947	0	0	26846	0	0	24802	0	0	27505	0	0	23823	0	0	28738	0	0	20036	0	0	32066	0	0	31003	0	0	34448	0	0	34503	0	0	15406	0	0	11305	0	0	17779	0	0	13942	0	0	18029	0	0	15829	0	0	18076	0	0	19256	0	0	18964	0	0	18947	0	0	26846	0	0	24802	0	0	27505	0	0	23823	0	0	28738	0	0	20036	0	0	32066	0	0	31003	0	0	34448	0	0	34503	0	0	2	0	0	2	0	0	2	0	0	2	0	0	2	0	0	2	0	0	2	0	0	2	0	0	2	0	0	2	0	0	3	0	0	3	0	0	3	0	0	3	0	0	3	0	0	3	0	0	3	0	0	3	0	0	3	0	0	3	0	0	232740000	232740000	0	0	14.593	121440000	111300000	7.6143	NaN	121440000	0	0	111300000	0	0									34437	7683	131	131	160053	187526	475823;475825	672732;672733;672736;672737;672738	475825	672737	20210823_E1_LC8_Vcelkova_Seiser_ext_Uni_MPL_black_phosphorylom_fr02_cv40	10232	475825	672737	20210823_E1_LC8_Vcelkova_Seiser_ext_Uni_MPL_black_phosphorylom_fr02_cv40	10232	475825	672737	20210823_E1_LC8_Vcelkova_Seiser_ext_Uni_MPL_black_phosphorylom_fr02_cv40	10232
Q99569	445	Q99569	Q99569	Plakophilin-4	PKP4	sp|Q99569|PKP4_HUMAN Plakophilin-4 OS=Homo sapiens OX=9606 GN=PKP4 PE=1 SV=2	0.810176	6.30228	3.44956E-07	162.31	120.15	162.31					0.810176	6.30228	3.44956E-07	162.31		1	T	HGTVELQGSQTALYRTGSVGIGNLQRTSSQR	X;X;X;X;X;X;X;X;X;X;X;X;X;X;X;Phospho (STY);X;X;X;X;X;X;X;X;X;X;X;X;Phospho (STY);X;X	XXXXXXXXXXXXXXXPPPPPPPPPPPXXXXX	T(0.81)GS(0.19)VGIGNLQR	T(6.3)GS(-6.3)VGIGNLQR	1	2	1.052	92577	0	0	76178	0	0	75185	0	0	65332	0	0	83733	0	0	71500	0	0	72747	0	0	70181	0	0	64632	0	0	80625	0	0	92577	0	0	76178	0	0	75185	0	0	65332	0	0	83733	0	0	71500	0	0	72747	0	0	70181	0	0	64632	0	0	80625	0	0	3	0	0	3	0	0	3	0	0	3	0	0	3	0	0	3	0	0	3	0	0	3	0	0	3	0	0	3	0	0	0	0	0	0	0	0	0	0	0	0	0	0	0	0	0	0	0	0	0	0	0	0	0	0	0	0	0	0	0	0	92577	0	0	76178	0	0	75185	0	0	65332	0	0	83733	0	0	71500	0	0	72747	0	0	70181	0	0	64632	0	0	80625	0	0	0	0	0	0	0	0	0	0	0	0	0	0	0	0	0	0	0	0	0	0	0	0	0	0	0	0	0	0	0	0	92577	0	0	76178	0	0	75185	0	0	65332	0	0	83733	0	0	71500	0	0	72747	0	0	70181	0	0	64632	0	0	80625	0	0	0	0	0	0	0	0	0	0	0	0	0	0	0	0	0	0	0	0	0	0	0	0	0	0	0	0	0	0	0	0	3	0	0	3	0	0	3	0	0	3	0	0	3	0	0	3	0	0	3	0	0	3	0	0	3	0	0	3	0	0	159570000	159570000	0	0	NaN	0	159570000	NaN	NaN	0	0	0	159570000	0	0									34438	7683	445	445	161426	189145	479895	678681;678682;678683	479895	678681	20210823_E1_LC8_Vcelkova_Seiser_ext_Uni_MPL_black_phosphorylom_fr08_cv40	9468	479895	678681	20210823_E1_LC8_Vcelkova_Seiser_ext_Uni_MPL_black_phosphorylom_fr08_cv40	9468	479895	678681	20210823_E1_LC8_Vcelkova_Seiser_ext_Uni_MPL_black_phosphorylom_fr08_cv40	9468
Q99569	317	Q99569	Q99569	Plakophilin-4	PKP4	sp|Q99569|PKP4_HUMAN Plakophilin-4 OS=Homo sapiens OX=9606 GN=PKP4 PE=1 SV=2	0.784496	5.61166	3.60887E-06	145.49	129.63	139.64	0.778589	5.46132	3.60887E-06	145.49	0.784496	5.61166	6.61923E-06	139.64		1	T	PTPQYQTTARVGSPLTLTDAQTRVASPSQGQ	X;X;X;X;X;X;X;X;X;X;X;X;X;X;X;Phospho (STY);X;X;X;X;X;X;X;X;X;Phospho (STY);X;X;X;X;X	XXXXXXXXXXPPPPPPPPPPPPPXXXXXXXX	VGS(0.215)PLT(0.784)LTDAQTR	VGS(-5.6)PLT(5.6)LT(-47)DAQT(-100)R	6	3	0.03151	23556	0	0	21213	0	0	21094	0	0	21771	0	0	21902	0	0	21499	0	0	24936	0	0	27458	0	0	26499	0	0	26335	0	0	23556	0	0	21213	0	0	21094	0	0	21771	0	0	21902	0	0	21499	0	0	24936	0	0	27458	0	0	26499	0	0	26335	0	0	6	0	0	6	0	0	6	0	0	6	0	0	6	0	0	6	0	0	6	0	0	6	0	0	6	0	0	6	0	0	11782	0	0	10742	0	0	10510	0	0	10880	0	0	11014	0	0	10955	0	0	12352	0	0	14060	0	0	14676	0	0	13301	0	0	11774	0	0	10470	0	0	10583	0	0	10891	0	0	10888	0	0	10544	0	0	12584	0	0	13398	0	0	11823	0	0	13033	0	0	11782	0	0	10742	0	0	10510	0	0	10880	0	0	11014	0	0	10955	0	0	12352	0	0	14060	0	0	14676	0	0	13301	0	0	11774	0	0	10470	0	0	10583	0	0	10891	0	0	10888	0	0	10544	0	0	12584	0	0	13398	0	0	11823	0	0	13033	0	0	3	0	0	3	0	0	3	0	0	3	0	0	3	0	0	3	0	0	3	0	0	3	0	0	3	0	0	3	0	0	3	0	0	3	0	0	3	0	0	3	0	0	3	0	0	3	0	0	3	0	0	3	0	0	3	0	0	3	0	0	458830000	458830000	0	0	NaN	238140000	220690000	NaN	NaN	238140000	0	0	220690000	0	0									34439	7683	317	317	173384	203296	516772;516774	731092;731093;731094;731098;731099;731100	516774	731098	20210823_E1_LC8_Vcelkova_Seiser_ext_Uni_MPL_black_phosphorylom_fr08_cv55	12723	516772	731093	20210821_E1_LC8_Vcelkova_Seiser_ext_Uni_MPL_red_phosphorylom_fr08_cv55	12761	516772	731093	20210821_E1_LC8_Vcelkova_Seiser_ext_Uni_MPL_red_phosphorylom_fr08_cv55	12761
Q99590	799	Q99590	Q99590	Protein SCAF11	SCAF11	sp|Q99590|SCAFB_HUMAN Protein SCAF11 OS=Homo sapiens OX=9606 GN=SCAF11 PE=1 SV=2	0.491901	1.80018	7.42623E-05	110.38	96.473	110.38	0.491901	1.80018	7.42623E-05	110.38	0.404489	0.881637	0.000334299	73.809			T	TKKPRTRRSRFHSPSTTWSPNKDTPQEKKRP	X;X;X;X;X;X;X;X;X;X;X;X;Phospho (STY);X;Phospho (STY);Phospho (STY);X;X;X;X;X;X;X;X;X;X;X;X;X;X;X	XXXXXXXXXXPPPPPPPPPPPPPPPPPPXXX	FHS(0.1)PS(0.898)T(0.492)T(0.187)WS(0.323)PNK	FHS(-9.2)PS(9.2)T(1.8)T(-4.1)WS(-1.8)PNK	6	3	0.026075	0	0	0	0	0	0	0	0	0	0	0	0	0	0	0	0	0	0	0	0	0	0	0	0	0	0	0	0	0	0	0	0	0	0	0	0	0	0	0	0	0	0	0	0	0	0	0	0	0	0	0	0	0	0	0	0	0	0	0	0	0	0	0	0	0	0	0	0	0	0	0	0	0	0	0	0	0	0	0	0	0	0	0	0	0	0	0	0	0	0	0	0	0	0	0	0	0	0	0	0	0	0	0	0	0	0	0	0	0	0	0	0	0	0	0	0	0	0	0	0	0	0	0	0	0	0	0	0	0	0	0	0	0	0	0	0	0	0	0	0	0	0	0	0	0	0	0	0	0	0	0	0	0	0	0	0	0	0	0	0	0	0	0	0	0	0	0	0	0	0	0	0	0	0	0	0	0	0	0	0	0	0	0	0	0	0	0	0	0	0	0	0	0	0	0	0	0	0	0	0	0	0	0	0	0	0	0	0	0	0	0	0	0	0	0	0	0	0	0	0	0	0	0	0	0	0	0	0	0	0	0	0	0	0	0	0	0	0	0	0	0	0	0	0	0	0	0	0	0	0	0	0	0	0	0	0	0	0	0	0	0	0	0	0	0	0	0	0	0	0	0	0	0	0	NaN	0	0	NaN	NaN	0	0	0	0	0	0									34440	7690	799	799	51507;51508	59428;59429			148151	207592	20210821_E1_LC8_Vcelkova_Seiser_ext_Uni_MPL_red_phosphorylom_fr01_cv55	11845	148151	207592	20210821_E1_LC8_Vcelkova_Seiser_ext_Uni_MPL_red_phosphorylom_fr01_cv55	11845	148151	207592	20210821_E1_LC8_Vcelkova_Seiser_ext_Uni_MPL_red_phosphorylom_fr01_cv55	11845
Q99590	800	Q99590	Q99590	Protein SCAF11	SCAF11	sp|Q99590|SCAFB_HUMAN Protein SCAF11 OS=Homo sapiens OX=9606 GN=SCAF11 PE=1 SV=2	0.902551	13.07	2.53746E-17	166.21	150.4	166.21	0.706295	5.14059	9.82608E-05	107.65	0.902551	13.07	2.53746E-17	166.21		2	T	KKPRTRRSRFHSPSTTWSPNKDTPQEKKRPQ	X;X;X;X;X;X;X;X;X;X;X;Phospho (STY);X;Phospho (STY);X;Phospho (STY);X;X;X;X;X;X;X;X;X;X;X;X;X;X;X	XXXXXXXXXPPPPPPPPPPPPPPPPPPXXXX	FHS(0.906)PS(0.095)T(0.053)T(0.903)WS(0.043)PNKDTPQEK	FHS(10)PS(-10)T(-13)T(13)WS(-13)PNKDT(-51)PQEK	7	4	1.4255	0	20585	0	0	25272	0	0	24732	0	0	30598	0	0	21341	0	0	25903	0	0	30517	0	0	27755	0	0	35469	0	0	30961	0	0	20585	0	0	25272	0	0	24732	0	0	30598	0	0	21341	0	0	25903	0	0	30517	0	0	27755	0	0	35469	0	0	30961	0	0	2	0	0	2	0	0	2	0	0	2	0	0	2	0	0	2	0	0	2	0	0	2	0	0	2	0	0	2	0	0	3671.9	0	0	3706.8	0	0	4511.5	0	0	4106.5	0	0	4748.9	0	0	4970.9	0	0	4331.7	0	0	5762	0	0	4772.3	0	0	5087.3	0	0	16913	0	0	21565	0	0	20221	0	0	26491	0	0	16592	0	0	20932	0	0	26185	0	0	21993	0	0	30696	0	0	25873	0	0	3671.9	0	0	3706.8	0	0	4511.5	0	0	4106.5	0	0	4748.9	0	0	4970.9	0	0	4331.7	0	0	5762	0	0	4772.3	0	0	5087.3	0	0	16913	0	0	21565	0	0	20221	0	0	26491	0	0	16592	0	0	20932	0	0	26185	0	0	21993	0	0	30696	0	0	25873	0	0	1	0	0	1	0	0	1	0	0	1	0	0	1	0	0	1	0	0	1	0	0	1	0	0	1	0	0	1	0	0	1	0	0	1	0	0	1	0	0	1	0	0	1	0	0	1	0	0	1	0	0	1	0	0	1	0	0	1	0	101660000	0	101660000	0	NaN	8942200	0	NaN	NaN	0	8942200	0	0	0	0									34441	7690	800	800	51507;51508	59428;59429	148152;148155	207594;207599	148155	207599	20210823_E1_LC8_Vcelkova_Seiser_ext_Uni_MPL_black_phosphorylom_fr08_cv55	10248	148155	207599	20210823_E1_LC8_Vcelkova_Seiser_ext_Uni_MPL_black_phosphorylom_fr08_cv55	10248	148155	207599	20210823_E1_LC8_Vcelkova_Seiser_ext_Uni_MPL_black_phosphorylom_fr08_cv55	10248
Q99590	410	Q99590	Q99590	Protein SCAF11	SCAF11	sp|Q99590|SCAFB_HUMAN Protein SCAF11 OS=Homo sapiens OX=9606 GN=SCAF11 PE=1 SV=2	0.999997	55.2919	9.33779E-25	167.92	153.71	156.3	0.999996	54.904	9.33779E-25	167.92	0.999997	55.2919	6.21048E-21	156.3		3	T	AAPEKSSSNDSVDEETAESDTSPVLEKEHQP	X;X;X;X;X;X;X;X;X;X;Phospho (STY);X;X;X;X;Phospho (STY);X;X;Phospho (STY);X;Phospho (STY);X;X;X;X;X;X;X;X;X;X	XXXXXPPPPPPPPPPPPPPPPPPPPPPXXXX	S(0.002)S(0.002)S(0.011)NDS(0.985)VDEET(1)AES(0.878)DT(0.104)S(0.018)PVLEK	S(-28)S(-27)S(-20)NDS(20)VDEET(55)AES(9.3)DT(-9.3)S(-17)PVLEK	11	3	0.24482	0	0	153210	0	0	154070	0	0	153590	0	0	168200	0	0	152420	0	0	154730	0	0	159500	0	0	166190	0	0	166720	0	0	189880	0	0	153210	0	0	154070	0	0	153590	0	0	168200	0	0	152420	0	0	154730	0	0	159500	0	0	166190	0	0	166720	0	0	189880	0	0	29	0	0	29	0	0	29	0	0	29	0	0	29	0	0	29	0	0	29	0	0	29	0	0	29	0	0	29	0	0	64288	0	0	56232	0	0	63445	0	0	70393	0	0	67755	0	0	65269	0	0	65619	0	0	73636	0	0	71936	0	0	79674	0	0	88926	0	0	97838	0	0	90150	0	0	97802	0	0	84665	0	0	89460	0	0	93877	0	0	92552	0	0	94781	0	0	110210	0	0	64288	0	0	56232	0	0	63445	0	0	70393	0	0	67755	0	0	65269	0	0	65619	0	0	73636	0	0	71936	0	0	79674	0	0	88926	0	0	97838	0	0	90150	0	0	97802	0	0	84665	0	0	89460	0	0	93877	0	0	92552	0	0	94781	0	0	110210	0	0	14	0	0	14	0	0	14	0	0	14	0	0	14	0	0	14	0	0	14	0	0	14	0	0	14	0	0	14	0	0	15	0	0	15	0	0	15	0	0	15	0	0	15	0	0	15	0	0	15	0	0	15	0	0	15	0	0	15	259660000	0	0	259660000	6.3836	121260000	76685000	3.5817	11.24	0	0	121260000	0	0	76685000									34442	7690	410	410	154647;155017	180873;180874;180875;181416	457681;457682;457683;457684;457685;457686	645763;645764;645765;645766;645767;645768;645769;645770;645771;645772;645773;645774;645775;645776;645777;645778;645779;645780;645781;645782;645783;645784;645785;645786;645787;645788;645789;645790;645791	457685	645780	20210823_E1_LC8_Vcelkova_Seiser_ext_Uni_MPL_black_phosphorylom_fr08_cv55	20960	457682	645767	20210821_E1_LC8_Vcelkova_Seiser_ext_Uni_MPL_red_phosphorylom_fr08_cv55	21140	457682	645767	20210821_E1_LC8_Vcelkova_Seiser_ext_Uni_MPL_red_phosphorylom_fr08_cv55	21140
Q99590	415	Q99590	Q99590	Protein SCAF11	SCAF11	sp|Q99590|SCAFB_HUMAN Protein SCAF11 OS=Homo sapiens OX=9606 GN=SCAF11 PE=1 SV=2	0.539097	1.24602	7.00854E-09	105.54	88.733	105.54					0.539097	1.24602	7.00854E-09	105.54		3	T	SSSNDSVDEETAESDTSPVLEKEHQPDVDSS	X;X;X;X;X;Phospho (STY);X;X;X;X;Phospho (STY);X;X;X;X;Phospho (STY);X;X;X;X;X;X;X;X;X;X;X;X;X;X;X	PPPPPPPPPPPPPPPPPPPPPPXXXXXXXXX	S(0.001)S(0.001)S(0.008)NDS(0.989)VDEET(0.929)AES(0.42)DT(0.539)S(0.112)PVLEK	S(-30)S(-30)S(-23)NDS(23)VDEET(9.7)AES(-1.2)DT(1.2)S(-7.3)PVLEK	16	4	0.11844	0	0	33679	0	0	37532	0	0	35444	0	0	36874	0	0	33579	0	0	34092	0	0	33850	0	0	32739	0	0	35696	0	0	41287	0	0	33679	0	0	37532	0	0	35444	0	0	36874	0	0	33579	0	0	34092	0	0	33850	0	0	32739	0	0	35696	0	0	41287	0	0	7	0	0	7	0	0	7	0	0	7	0	0	7	0	0	7	0	0	7	0	0	7	0	0	7	0	0	7	0	0	0	0	0	0	0	0	0	0	0	0	0	0	0	0	0	0	0	0	0	0	0	0	0	0	0	0	0	0	0	0	33679	0	0	37532	0	0	35444	0	0	36874	0	0	33579	0	0	34092	0	0	33850	0	0	32739	0	0	35696	0	0	41287	0	0	0	0	0	0	0	0	0	0	0	0	0	0	0	0	0	0	0	0	0	0	0	0	0	0	0	0	0	0	0	0	33679	0	0	37532	0	0	35444	0	0	36874	0	0	33579	0	0	34092	0	0	33850	0	0	32739	0	0	35696	0	0	41287	0	0	0	0	0	0	0	0	0	0	0	0	0	0	0	0	0	0	0	0	0	0	0	0	0	0	0	0	0	0	0	0	7	0	0	7	0	0	7	0	0	7	0	0	7	0	0	7	0	0	7	0	0	7	0	0	7	0	0	7	25279000	0	0	25279000	0.62146	0	25279000	0	3.7052	0	0	0	0	0	25279000									34443	7690	415	415	154647;155017	180873;180874;180875;181416	457686	645785;645786;645787;645788;645789;645790;645791	457686	645786	20210823_E1_LC8_Vcelkova_Seiser_ext_Uni_MPL_black_phosphorylom_fr08_cv55	20892	457686	645786	20210823_E1_LC8_Vcelkova_Seiser_ext_Uni_MPL_black_phosphorylom_fr08_cv55	20892	457686	645786	20210823_E1_LC8_Vcelkova_Seiser_ext_Uni_MPL_black_phosphorylom_fr08_cv55	20892
Q99590	769	Q99590	Q99590	Protein SCAF11	SCAF11	sp|Q99590|SCAFB_HUMAN Protein SCAF11 OS=Homo sapiens OX=9606 GN=SCAF11 PE=1 SV=2	0.986827	19.3299	2.46087E-11	152.48	136.36	149.07	0.93613	11.7524	2.46087E-11	152.48	0.986827	19.3299	3.91318E-09	149.07		2	T	ENNMPSSDLADEKVETVSQPSESPKDTIDKT	X;X;X;X;X;X;X;X;X;X;X;X;X;X;X;Phospho (STY);X;X;X;X;X;X;Phospho (STY);X;X;X;Phospho (STY);X;X;Acetyl (K);X	XXXXXXXXXXXXXPPPPPPPPPPPPPPPPPX	VET(0.987)VS(0.013)QPSES(0.078)PKDT(0.922)IDK	VET(19)VS(-19)QPS(-35)ES(-11)PKDT(11)IDK	3	3	0.0099796	0	338650	0	0	309060	0	0	336250	0	0	315980	0	0	322370	0	0	313790	0	0	337870	0	0	357720	0	0	348970	0	0	377090	0	0	338650	0	0	309060	0	0	336250	0	0	315980	0	0	322370	0	0	313790	0	0	337870	0	0	357720	0	0	348970	0	0	377090	0	0	7	0	0	7	0	0	7	0	0	7	0	0	7	0	0	7	0	0	7	0	0	7	0	0	7	0	0	7	0	0	148970	0	0	133070	0	0	151420	0	0	146390	0	0	144830	0	0	146500	0	0	147800	0	0	165480	0	0	155920	0	0	170530	0	0	189680	0	0	175980	0	0	184830	0	0	169580	0	0	177540	0	0	167290	0	0	190070	0	0	192240	0	0	193050	0	0	206560	0	0	148970	0	0	133070	0	0	151420	0	0	146390	0	0	144830	0	0	146500	0	0	147800	0	0	165480	0	0	155920	0	0	170530	0	0	189680	0	0	175980	0	0	184830	0	0	169580	0	0	177540	0	0	167290	0	0	190070	0	0	192240	0	0	193050	0	0	206560	0	0	5	0	0	5	0	0	5	0	0	5	0	0	5	0	0	5	0	0	5	0	0	5	0	0	5	0	0	5	0	0	2	0	0	2	0	0	2	0	0	2	0	0	2	0	0	2	0	0	2	0	0	2	0	0	2	0	0	2	0	2595900000	0	2595900000	0	11.802	1159300000	1410300000	7.7511	20.036	0	1159300000	0	0	1410300000	0									34444	7690	769	769	172191;172192	201975;201976;201977;201978	513205;513218;513221	726035;726036;726058;726059;726060;726064;726065	513221	726064	20210823_E1_LC8_Vcelkova_Seiser_ext_Uni_MPL_black_phosphorylom_fr04_cv55	11900	513218	726059	20210821_E1_LC8_Vcelkova_Seiser_ext_Uni_MPL_red_phosphorylom_fr04_cv55	11796	513218	726059	20210821_E1_LC8_Vcelkova_Seiser_ext_Uni_MPL_red_phosphorylom_fr04_cv55	11796
Q99590	780	Q99590	Q99590	Protein SCAF11	SCAF11	sp|Q99590|SCAFB_HUMAN Protein SCAF11 OS=Homo sapiens OX=9606 GN=SCAF11 PE=1 SV=2	0.922236	10.8198	3.91318E-09	149.07	131.79	149.07					0.922236	10.8198	3.91318E-09	149.07		2	T	EKVETVSQPSESPKDTIDKTKKPRTRRSRFH	X;X;X;X;Phospho (STY);X;Phospho (STY);X;X;X;X;Phospho (STY);X;X;X;Phospho (STY);X;X;Acetyl (K);X;X;X;X;X;X;X;X;X;X;X;X	XXPPPPPPPPPPPPPPPPPXXXXXXXXXXXX	VET(0.987)VS(0.013)QPSES(0.078)PKDT(0.922)IDK	VET(19)VS(-19)QPS(-35)ES(-11)PKDT(11)IDK	14	3	0.0099796	0	189680	0	0	175980	0	0	184830	0	0	169580	0	0	177540	0	0	167290	0	0	190070	0	0	192240	0	0	193050	0	0	206560	0	0	189680	0	0	175980	0	0	184830	0	0	169580	0	0	177540	0	0	167290	0	0	190070	0	0	192240	0	0	193050	0	0	206560	0	0	2	0	0	2	0	0	2	0	0	2	0	0	2	0	0	2	0	0	2	0	0	2	0	0	2	0	0	2	0	0	0	0	0	0	0	0	0	0	0	0	0	0	0	0	0	0	0	0	0	0	0	0	0	0	0	0	0	0	0	0	189680	0	0	175980	0	0	184830	0	0	169580	0	0	177540	0	0	167290	0	0	190070	0	0	192240	0	0	193050	0	0	206560	0	0	0	0	0	0	0	0	0	0	0	0	0	0	0	0	0	0	0	0	0	0	0	0	0	0	0	0	0	0	0	0	189680	0	0	175980	0	0	184830	0	0	169580	0	0	177540	0	0	167290	0	0	190070	0	0	192240	0	0	193050	0	0	206560	0	0	0	0	0	0	0	0	0	0	0	0	0	0	0	0	0	0	0	0	0	0	0	0	0	0	0	0	0	0	0	0	2	0	0	2	0	0	2	0	0	2	0	0	2	0	0	2	0	0	2	0	0	2	0	0	2	0	0	2	0	1410300000	0	1410300000	0	NaN	0	1410300000	NaN	NaN	0	0	0	0	1410300000	0									34445	7690	780	780	172192	201977;201978	513221	726064;726065	513221	726064	20210823_E1_LC8_Vcelkova_Seiser_ext_Uni_MPL_black_phosphorylom_fr04_cv55	11900	513221	726064	20210823_E1_LC8_Vcelkova_Seiser_ext_Uni_MPL_black_phosphorylom_fr04_cv55	11900	513221	726064	20210823_E1_LC8_Vcelkova_Seiser_ext_Uni_MPL_black_phosphorylom_fr04_cv55	11900
Q99593	13	Q99593	Q99593	T-box transcription factor TBX5	TBX5	sp|Q99593|TBX5_HUMAN T-box transcription factor TBX5 OS=Homo sapiens OX=9606 GN=TBX5 PE=1 SV=2	1	105.506	2.35138E-33	105.51	90.417	105.51	1	88.4738	1.07643E-19	88.474	1	105.506	2.35138E-33	105.51		1	T	___MADADEGFGLAHTPLEPDAKDLPCDSKP	X;X;X;X;X;X;X;X;X;X;X;X;X;X;X;Phospho (STY);X;X;X;X;X;X;X;X;X;X;X;X;X;X;X	XXXXPPPPPPPPPPPPPPPPPPPXXXXXXXX	ADADEGFGLAHT(1)PLEPDAK	ADADEGFGLAHT(110)PLEPDAK	12	3	0.62367	18764	0	0	21170	0	0	19288	0	0	20780	0	0	21643	0	0	20957	0	0	26913	0	0	29486	0	0	30539	0	0	29863	0	0	18764	0	0	21170	0	0	19288	0	0	20780	0	0	21643	0	0	20957	0	0	26913	0	0	29486	0	0	30539	0	0	29863	0	0	2	0	0	2	0	0	2	0	0	2	0	0	2	0	0	2	0	0	2	0	0	2	0	0	2	0	0	2	0	0	6980.6	0	0	6574.6	0	0	7158.9	0	0	8603.6	0	0	7702.6	0	0	7386.8	0	0	9265.8	0	0	11321	0	0	10420	0	0	10203	0	0	11783	0	0	14595	0	0	12129	0	0	12176	0	0	13940	0	0	13570	0	0	17647	0	0	18165	0	0	20120	0	0	19660	0	0	6980.6	0	0	6574.6	0	0	7158.9	0	0	8603.6	0	0	7702.6	0	0	7386.8	0	0	9265.8	0	0	11321	0	0	10420	0	0	10203	0	0	11783	0	0	14595	0	0	12129	0	0	12176	0	0	13940	0	0	13570	0	0	17647	0	0	18165	0	0	20120	0	0	19660	0	0	1	0	0	1	0	0	1	0	0	1	0	0	1	0	0	1	0	0	1	0	0	1	0	0	1	0	0	1	0	0	1	0	0	1	0	0	1	0	0	1	0	0	1	0	0	1	0	0	1	0	0	1	0	0	1	0	0	1	0	0	77123000	77123000	0	0	6.6426	34075000	43048000	2.9348	NaN	34075000	0	0	43048000	0	0									34446	7692	13	13	2374	2714	7047;7048	10056;10057	7048	10057	20210823_E1_LC8_Vcelkova_Seiser_ext_Uni_MPL_black_phosphorylom_fr02_cv55	16219	7048	10057	20210823_E1_LC8_Vcelkova_Seiser_ext_Uni_MPL_black_phosphorylom_fr02_cv55	16219	7048	10057	20210823_E1_LC8_Vcelkova_Seiser_ext_Uni_MPL_black_phosphorylom_fr02_cv55	16219
Q99598	78	Q99598	Q99598	Translin-associated protein X	TSNAX	sp|Q99598|TSNAX_HUMAN Translin-associated protein X OS=Homo sapiens OX=9606 GN=TSNAX PE=1 SV=1	0.580651	1.41339	5.77436E-09	143.99	116.66	143.99					0.580651	1.41339	5.77436E-09	143.99		1	T	ITVESKRTIFLLHRITSAPDMEDILTESEIK	X;X;X;X;X;Acetyl (K);X;X;X;X;X;X;X;X;X;Phospho (STY);X;X;X;X;X;X;X;X;X;X;X;X;X;X;X	XXXXXXXXXXXXXXPPPPPPPPPPPPPPPPP	IT(0.581)S(0.419)APDMEDILTESEIK	IT(1.4)S(-1.4)APDMEDILT(-110)ES(-120)EIK	2	3	1.5839	5960.4	0	0	7650.9	0	0	5273	0	0	7181.6	0	0	5444.5	0	0	6352.9	0	0	5615.6	0	0	6467.4	0	0	5882.5	0	0	6601.3	0	0	5960.4	0	0	7650.9	0	0	5273	0	0	7181.6	0	0	5444.5	0	0	6352.9	0	0	5615.6	0	0	6467.4	0	0	5882.5	0	0	6601.3	0	0	1	0	0	1	0	0	1	0	0	1	0	0	1	0	0	1	0	0	1	0	0	1	0	0	1	0	0	1	0	0	0	0	0	0	0	0	0	0	0	0	0	0	0	0	0	0	0	0	0	0	0	0	0	0	0	0	0	0	0	0	5960.4	0	0	7650.9	0	0	5273	0	0	7181.6	0	0	5444.5	0	0	6352.9	0	0	5615.6	0	0	6467.4	0	0	5882.5	0	0	6601.3	0	0	0	0	0	0	0	0	0	0	0	0	0	0	0	0	0	0	0	0	0	0	0	0	0	0	0	0	0	0	0	0	5960.4	0	0	7650.9	0	0	5273	0	0	7181.6	0	0	5444.5	0	0	6352.9	0	0	5615.6	0	0	6467.4	0	0	5882.5	0	0	6601.3	0	0	0	0	0	0	0	0	0	0	0	0	0	0	0	0	0	0	0	0	0	0	0	0	0	0	0	0	0	0	0	0	1	0	0	1	0	0	1	0	0	1	0	0	1	0	0	1	0	0	1	0	0	1	0	0	1	0	0	1	0	0	10296000	10296000	0	0	0.0094984	0	10296000	0	0.017296	0	0	0	10296000	0	0									34447	7695	78	78	81094	93420	236635	332400	236635	332400	20210823_E1_LC8_Vcelkova_Seiser_ext_Uni_MPL_black_phosphorylom_fr06_cv40	21974	236635	332400	20210823_E1_LC8_Vcelkova_Seiser_ext_Uni_MPL_black_phosphorylom_fr06_cv40	21974	236635	332400	20210823_E1_LC8_Vcelkova_Seiser_ext_Uni_MPL_black_phosphorylom_fr06_cv40	21974
Q99607	187	Q99607	Q99607	ETS-related transcription factor Elf-4	ELF4	sp|Q99607|ELF4_HUMAN ETS-related transcription factor Elf-4 OS=Homo sapiens OX=9606 GN=ELF4 PE=1 SV=1	0.333333	0	9.32709E-05	91.789	74.763	91.789	0.333333	0	9.32709E-05	91.789							T	GKSKKRIRKTKGNRSTSPVTDPSIPIRKKSK	X;X;X;X;X;X;X;X;X;X;X;X;X;X;X;X;X;X;X;X;X;X;X;X;X;X;X;X;X;X;X	XXXXXXXXXXXXXXXXXXXXXXXXXXXXXXX	S(0.333)T(0.333)S(0.333)PVTDPSIPIRK	S(0)T(0)S(0)PVT(-54)DPS(-72)IPIRK	2	4	-0.13343	0	0	0	0	0	0	0	0	0	0	0	0	0	0	0	0	0	0	0	0	0	0	0	0	0	0	0	0	0	0	0	0	0	0	0	0	0	0	0	0	0	0	0	0	0	0	0	0	0	0	0	0	0	0	0	0	0	0	0	0	0	0	0	0	0	0	0	0	0	0	0	0	0	0	0	0	0	0	0	0	0	0	0	0	0	0	0	0	0	0	0	0	0	0	0	0	0	0	0	0	0	0	0	0	0	0	0	0	0	0	0	0	0	0	0	0	0	0	0	0	0	0	0	0	0	0	0	0	0	0	0	0	0	0	0	0	0	0	0	0	0	0	0	0	0	0	0	0	0	0	0	0	0	0	0	0	0	0	0	0	0	0	0	0	0	0	0	0	0	0	0	0	0	0	0	0	0	0	0	0	0	0	0	0	0	0	0	0	0	0	0	0	0	0	0	0	0	0	0	0	0	0	0	0	0	0	0	0	0	0	0	0	0	0	0	0	0	0	0	0	0	0	0	0	0	0	0	0	0	0	0	0	0	0	0	0	0	0	0	0	0	0	0	0	0	0	0	0	0	0	0	0	0	0	0	0	0	0	0	0	0	0	0	0	0	0	0	0	0	0	0	0	0	0	NaN	0	0	NaN	NaN	0	0	0	0	0	0									34448	7696	187	187	63169;155913;155914	72777;182519;182520			462562	653063	20210821_E1_LC8_Vcelkova_Seiser_ext_Uni_MPL_red_phosphorylom_fr02_cv40	9617	462562	653063	20210821_E1_LC8_Vcelkova_Seiser_ext_Uni_MPL_red_phosphorylom_fr02_cv40	9617	462562	653063	20210821_E1_LC8_Vcelkova_Seiser_ext_Uni_MPL_red_phosphorylom_fr02_cv40	9617
Q99613;B5ME19	6;6	Q99613	Q99613	Eukaryotic translation initiation factor 3 subunit C;Eukaryotic translation initiation factor 3 subunit C-like protein	EIF3C;EIF3CL	sp|Q99613|EIF3C_HUMAN Eukaryotic translation initiation factor 3 subunit C OS=Homo sapiens OX=9606 GN=EIF3C PE=1 SV=1;sp|B5ME19|EIFCL_HUMAN Eukaryotic translation initiation factor 3 subunit C-like protein OS=Homo sapiens OX=9606 GN=EIF3CL PE=1 SV=1	0.308	0.283038	0.00233649	52.685	41.978	52.685					0.308	0.283038	0.00233649	52.685			T	__________MSRFFTTGSDSESESSLSGEE	X;X;X;X;X;X;X;X;X;X;X;X;X;X;X;Phospho (STY);Phospho (STY);X;X;X;X;X;X;X;X;X;X;X;X;X;X	XXXXXXXXXXXXXPPPPPPPPPPPPPPPPPP	FFT(0.308)T(0.292)GS(0.269)DS(0.271)ES(0.271)ES(0.271)S(0.271)LS(0.046)GEELVTKPVGGNYGK	FFT(0.28)T(0)GS(0)DS(-0.28)ES(-0.28)ES(-0.28)S(-0.28)LS(-8.6)GEELVT(-37)KPVGGNY(-45)GK	3	5	-1.4034	0	0	0	0	0	0	0	0	0	0	0	0	0	0	0	0	0	0	0	0	0	0	0	0	0	0	0	0	0	0	0	0	0	0	0	0	0	0	0	0	0	0	0	0	0	0	0	0	0	0	0	0	0	0	0	0	0	0	0	0	0	0	0	0	0	0	0	0	0	0	0	0	0	0	0	0	0	0	0	0	0	0	0	0	0	0	0	0	0	0	0	0	0	0	0	0	0	0	0	0	0	0	0	0	0	0	0	0	0	0	0	0	0	0	0	0	0	0	0	0	0	0	0	0	0	0	0	0	0	0	0	0	0	0	0	0	0	0	0	0	0	0	0	0	0	0	0	0	0	0	0	0	0	0	0	0	0	0	0	0	0	0	0	0	0	0	0	0	0	0	0	0	0	0	0	0	0	0	0	0	0	0	0	0	0	0	0	0	0	0	0	0	0	0	0	0	0	0	0	0	0	0	0	0	0	0	0	0	0	0	0	0	0	0	0	0	0	0	0	0	0	0	0	0	0	0	0	0	0	0	0	0	0	0	0	0	0	0	0	0	0	0	0	0	0	0	0	0	0	0	0	0	0	0	0	0	0	0	0	0	0	0	0	0	0	0	0	0	0	0	0	0	0	0	NaN	0	0	NaN	NaN	0	0	0	0	0	0									34449	7699	6	6	50888	58738;58739			146369	205123	20210823_E1_LC8_Vcelkova_Seiser_ext_Uni_MPL_black_phosphorylom_fr03_cv40	21429	146369	205123	20210823_E1_LC8_Vcelkova_Seiser_ext_Uni_MPL_black_phosphorylom_fr03_cv40	21429	146369	205123	20210823_E1_LC8_Vcelkova_Seiser_ext_Uni_MPL_black_phosphorylom_fr03_cv40	21429
Q99613;B5ME19	7;7	Q99613	Q99613	Eukaryotic translation initiation factor 3 subunit C;Eukaryotic translation initiation factor 3 subunit C-like protein	EIF3C;EIF3CL	sp|Q99613|EIF3C_HUMAN Eukaryotic translation initiation factor 3 subunit C OS=Homo sapiens OX=9606 GN=EIF3C PE=1 SV=1;sp|B5ME19|EIFCL_HUMAN Eukaryotic translation initiation factor 3 subunit C-like protein OS=Homo sapiens OX=9606 GN=EIF3CL PE=1 SV=1	0.292034	0	0.00233649	52.685	41.978	52.685					0.292034	0	0.00233649	52.685			T	_________MSRFFTTGSDSESESSLSGEEL	X;X;X;X;X;X;X;X;X;X;X;X;X;X;Phospho (STY);Phospho (STY);X;X;X;X;X;X;X;X;X;X;X;X;X;X;X	XXXXXXXXXXXXPPPPPPPPPPPPPPPPPPP	FFT(0.308)T(0.292)GS(0.269)DS(0.271)ES(0.271)ES(0.271)S(0.271)LS(0.046)GEELVTKPVGGNYGK	FFT(0.28)T(0)GS(0)DS(-0.28)ES(-0.28)ES(-0.28)S(-0.28)LS(-8.6)GEELVT(-37)KPVGGNY(-45)GK	4	5	-1.4034	0	0	0	0	0	0	0	0	0	0	0	0	0	0	0	0	0	0	0	0	0	0	0	0	0	0	0	0	0	0	0	0	0	0	0	0	0	0	0	0	0	0	0	0	0	0	0	0	0	0	0	0	0	0	0	0	0	0	0	0	0	0	0	0	0	0	0	0	0	0	0	0	0	0	0	0	0	0	0	0	0	0	0	0	0	0	0	0	0	0	0	0	0	0	0	0	0	0	0	0	0	0	0	0	0	0	0	0	0	0	0	0	0	0	0	0	0	0	0	0	0	0	0	0	0	0	0	0	0	0	0	0	0	0	0	0	0	0	0	0	0	0	0	0	0	0	0	0	0	0	0	0	0	0	0	0	0	0	0	0	0	0	0	0	0	0	0	0	0	0	0	0	0	0	0	0	0	0	0	0	0	0	0	0	0	0	0	0	0	0	0	0	0	0	0	0	0	0	0	0	0	0	0	0	0	0	0	0	0	0	0	0	0	0	0	0	0	0	0	0	0	0	0	0	0	0	0	0	0	0	0	0	0	0	0	0	0	0	0	0	0	0	0	0	0	0	0	0	0	0	0	0	0	0	0	0	0	0	0	0	0	0	0	0	0	0	0	0	0	0	0	0	0	0	NaN	0	0	NaN	NaN	0	0	0	0	0	0									34450	7699	7	7	50888	58738;58739			146369	205123	20210823_E1_LC8_Vcelkova_Seiser_ext_Uni_MPL_black_phosphorylom_fr03_cv40	21429	146369	205123	20210823_E1_LC8_Vcelkova_Seiser_ext_Uni_MPL_black_phosphorylom_fr03_cv40	21429	146369	205123	20210823_E1_LC8_Vcelkova_Seiser_ext_Uni_MPL_black_phosphorylom_fr03_cv40	21429
Q99613;B5ME19	262;262	Q99613	Q99613	Eukaryotic translation initiation factor 3 subunit C;Eukaryotic translation initiation factor 3 subunit C-like protein	EIF3C;EIF3CL	sp|Q99613|EIF3C_HUMAN Eukaryotic translation initiation factor 3 subunit C OS=Homo sapiens OX=9606 GN=EIF3C PE=1 SV=1;sp|B5ME19|EIFCL_HUMAN Eukaryotic translation initiation factor 3 subunit C-like protein OS=Homo sapiens OX=9606 GN=EIF3CL PE=1 SV=1	1	61.3753	0.00192836	130.71	96.519	61.375	1	51.2181	0.00192836	130.71	1	61.3753	0.00924354	61.375		1;2	T	GKQTALASRFLKKAPTTDEDKKAAEKKREDK	X;X;X;X;X;X;X;X;X;X;X;X;X;X;X;Phospho (STY);Phospho (STY);X;X;X;X;X;X;X;X;X;X;X;X;X;X	XXXXXXXXXXXXPPPPPPPPPPXXXXXXXXX	KAPT(1)T(1)DEDKK	KAPT(61)T(61)DEDKK	4	3	-1.0473	60730	21124	0	44357	19421	0	51590	20966	0	42583	20948	0	52284	21567	0	40659	22366	0	53248	19483	0	49663	20431	0	44677	20876	0	55241	23628	0	60730	21124	0	44357	19421	0	51590	20966	0	42583	20948	0	52284	21567	0	40659	22366	0	53248	19483	0	49663	20431	0	44677	20876	0	55241	23628	0	2	1	0	2	1	0	2	1	0	2	1	0	2	1	0	2	1	0	2	1	0	2	1	0	2	1	0	2	1	0	60730	21124	0	44357	19421	0	51590	20966	0	42583	20948	0	52284	21567	0	40659	22366	0	53248	19483	0	49663	20431	0	44677	20876	0	55241	23628	0	0	0	0	0	0	0	0	0	0	0	0	0	0	0	0	0	0	0	0	0	0	0	0	0	0	0	0	0	0	0	60730	21124	0	44357	19421	0	51590	20966	0	42583	20948	0	52284	21567	0	40659	22366	0	53248	19483	0	49663	20431	0	44677	20876	0	55241	23628	0	0	0	0	0	0	0	0	0	0	0	0	0	0	0	0	0	0	0	0	0	0	0	0	0	0	0	0	0	0	0	2	1	0	2	1	0	2	1	0	2	1	0	2	1	0	2	1	0	2	1	0	2	1	0	2	1	0	2	1	0	0	0	0	0	0	0	0	0	0	0	0	0	0	0	0	0	0	0	0	0	0	0	0	0	0	0	0	0	0	0	115510000	90317000	25190000	0	0.6138	115510000	0	6.7889	0	90317000	25190000	0	0	0	0									34451	7699	262	262	82568;82569	95075;95076	240992;240993;240996;240997	338491;338492;338495;338496	240997	338496	20210823_E1_LC8_Vcelkova_Seiser_ext_Uni_MPL_black_phosphorylom_fr07_cv55	4197	240993	338492	20210821_E1_LC8_Vcelkova_Seiser_ext_Uni_MPL_red_phosphorylom_fr08_cv70	1535	240993	338492	20210821_E1_LC8_Vcelkova_Seiser_ext_Uni_MPL_red_phosphorylom_fr08_cv70	1535
Q99613;B5ME19	263;263	Q99613	Q99613	Eukaryotic translation initiation factor 3 subunit C;Eukaryotic translation initiation factor 3 subunit C-like protein	EIF3C;EIF3CL	sp|Q99613|EIF3C_HUMAN Eukaryotic translation initiation factor 3 subunit C OS=Homo sapiens OX=9606 GN=EIF3C PE=1 SV=1;sp|B5ME19|EIFCL_HUMAN Eukaryotic translation initiation factor 3 subunit C-like protein OS=Homo sapiens OX=9606 GN=EIF3CL PE=1 SV=1	1	61.3753	0.000811765	141.34	98.714	61.375	1	51.2181	0.00192836	130.71	1	61.3753	0.000811765	141.34		1;2	T	KQTALASRFLKKAPTTDEDKKAAEKKREDKA	X;X;X;X;X;X;X;X;X;X;X;X;X;X;Phospho (STY);Phospho (STY);X;X;X;X;X;X;X;X;X;X;X;X;X;X;X	XXXXXXXXXXXPPPPPPPPPPXXXXXXXXXX	KAPT(1)T(1)DEDKK	KAPT(61)T(61)DEDKK	5	3	-1.0473	130370	21124	0	106100	19421	0	123410	20966	0	103000	20948	0	135600	21567	0	101300	22366	0	108170	19483	0	110880	20431	0	95070	20876	0	124100	23628	0	130370	21124	0	106100	19421	0	123410	20966	0	103000	20948	0	135600	21567	0	101300	22366	0	108170	19483	0	110880	20431	0	95070	20876	0	124100	23628	0	4	1	0	4	1	0	4	1	0	4	1	0	4	1	0	4	1	0	4	1	0	4	1	0	4	1	0	4	1	0	60730	21124	0	44357	19421	0	51590	20966	0	42583	20948	0	52284	21567	0	40659	22366	0	53248	19483	0	49663	20431	0	44677	20876	0	55241	23628	0	69637	0	0	61747	0	0	71824	0	0	60421	0	0	83312	0	0	60639	0	0	54925	0	0	61214	0	0	50393	0	0	68859	0	0	60730	21124	0	44357	19421	0	51590	20966	0	42583	20948	0	52284	21567	0	40659	22366	0	53248	19483	0	49663	20431	0	44677	20876	0	55241	23628	0	69637	0	0	61747	0	0	71824	0	0	60421	0	0	83312	0	0	60639	0	0	54925	0	0	61214	0	0	50393	0	0	68859	0	0	2	1	0	2	1	0	2	1	0	2	1	0	2	1	0	2	1	0	2	1	0	2	1	0	2	1	0	2	1	0	2	0	0	2	0	0	2	0	0	2	0	0	2	0	0	2	0	0	2	0	0	2	0	0	2	0	0	2	0	0	226960000	201770000	25190000	0	1.2061	115510000	111460000	6.7889	0.65116	90317000	25190000	0	111460000	0	0									34452	7699	263	263	82568;82569	95075;95076	240992;240993;240994;240995;240996;240997	338491;338492;338493;338494;338495;338496	240997	338496	20210823_E1_LC8_Vcelkova_Seiser_ext_Uni_MPL_black_phosphorylom_fr07_cv55	4197	240995	338494	20210823_E1_LC8_Vcelkova_Seiser_ext_Uni_MPL_black_phosphorylom_fr08_cv70	1559	240995	338494	20210823_E1_LC8_Vcelkova_Seiser_ext_Uni_MPL_black_phosphorylom_fr08_cv70	1559
Q99613;B5ME19	524;525	Q99613	Q99613	Eukaryotic translation initiation factor 3 subunit C;Eukaryotic translation initiation factor 3 subunit C-like protein	EIF3C;EIF3CL	sp|Q99613|EIF3C_HUMAN Eukaryotic translation initiation factor 3 subunit C OS=Homo sapiens OX=9606 GN=EIF3C PE=1 SV=1;sp|B5ME19|EIFCL_HUMAN Eukaryotic translation initiation factor 3 subunit C-like protein OS=Homo sapiens OX=9606 GN=EIF3CL PE=1 SV=1	0.999822	38.2684	0.00304856	85.457	62.231	85.457	0.999806	38.3314	0.0165043	65.043	0.999822	38.2684	0.00304856	85.457		1	T	HTYYKFDYKAHQRQLTPPEGSSKSEQDQAEN	X;X;X;X;Acetyl (K);X;X;X;Acetyl (K);X;X;X;X;X;X;Phospho (STY);X;X;X;X;X;X;X;X;X;X;X;X;X;X;X	XXXXXXXXXXXXXPPPPPPPPPPXXXXXXXX	QLT(1)PPEGSSK	QLT(38)PPEGS(-38)S(-45)K	3	3	0.27376	42239	0	0	51726	0	0	42158	0	0	52695	0	0	44691	0	0	57638	0	0	39480	0	0	44705	0	0	36944	0	0	53413	0	0	42239	0	0	51726	0	0	42158	0	0	52695	0	0	44691	0	0	57638	0	0	39480	0	0	44705	0	0	36944	0	0	53413	0	0	3	0	0	3	0	0	3	0	0	3	0	0	3	0	0	3	0	0	3	0	0	3	0	0	3	0	0	3	0	0	15090	0	0	16899	0	0	15245	0	0	20096	0	0	16127	0	0	22963	0	0	14952	0	0	17141	0	0	15122	0	0	20055	0	0	27149	0	0	34827	0	0	26913	0	0	32599	0	0	28564	0	0	34675	0	0	24527	0	0	27564	0	0	21823	0	0	33358	0	0	15090	0	0	16899	0	0	15245	0	0	20096	0	0	16127	0	0	22963	0	0	14952	0	0	17141	0	0	15122	0	0	20055	0	0	27149	0	0	34827	0	0	26913	0	0	32599	0	0	28564	0	0	34675	0	0	24527	0	0	27564	0	0	21823	0	0	33358	0	0	1	0	0	1	0	0	1	0	0	1	0	0	1	0	0	1	0	0	1	0	0	1	0	0	1	0	0	1	0	0	2	0	0	2	0	0	2	0	0	2	0	0	2	0	0	2	0	0	2	0	0	2	0	0	2	0	0	2	0	0	140810000	140810000	0	0	0.17514	63419000	77391000	0.14513	0.21086	63419000	0	0	77391000	0	0									34453	7699	524	524	128617;128618	149061;149062;149063	374145;374146	523732;523733;523734	374146	523733	20210823_E1_LC8_Vcelkova_Seiser_ext_Uni_MPL_black_phosphorylom_fr06_cv55	7435	374146	523733	20210823_E1_LC8_Vcelkova_Seiser_ext_Uni_MPL_black_phosphorylom_fr06_cv55	7435	374146	523733	20210823_E1_LC8_Vcelkova_Seiser_ext_Uni_MPL_black_phosphorylom_fr06_cv55	7435
Q99613;B5ME19	45;45	Q99613	Q99613	Eukaryotic translation initiation factor 3 subunit C;Eukaryotic translation initiation factor 3 subunit C-like protein	EIF3C;EIF3CL	sp|Q99613|EIF3C_HUMAN Eukaryotic translation initiation factor 3 subunit C OS=Homo sapiens OX=9606 GN=EIF3C PE=1 SV=1;sp|B5ME19|EIFCL_HUMAN Eukaryotic translation initiation factor 3 subunit C-like protein OS=Homo sapiens OX=9606 GN=EIF3CL PE=1 SV=1	0.999579	33.7533	8.62674E-56	233.4	167.84	233.4					0.999579	33.7533	8.62674E-56	233.4		1	T	NYGKQPLLLSEDEEDTKRVVRSAKDKRFEEL	X;X;X;X;X;X;X;X;X;X;X;X;X;X;X;Phospho (STY);X;X;X;X;X;X;X;X;X;X;X;X;X;X;X	XXXXPPPPPPPPPPPPPXXXXXXXXXXXXXX	QPLLLSEDEEDT(1)K	QPLLLS(-34)EDEEDT(34)K	12	2	0.85735	90900	0	0	83710	0	0	89133	0	0	82406	0	0	85643	0	0	81659	0	0	71004	0	0	75839	0	0	69762	0	0	92773	0	0	90900	0	0	83710	0	0	89133	0	0	82406	0	0	85643	0	0	81659	0	0	71004	0	0	75839	0	0	69762	0	0	92773	0	0	3	0	0	3	0	0	3	0	0	3	0	0	3	0	0	3	0	0	3	0	0	3	0	0	3	0	0	3	0	0	0	0	0	0	0	0	0	0	0	0	0	0	0	0	0	0	0	0	0	0	0	0	0	0	0	0	0	0	0	0	90900	0	0	83710	0	0	89133	0	0	82406	0	0	85643	0	0	81659	0	0	71004	0	0	75839	0	0	69762	0	0	92773	0	0	0	0	0	0	0	0	0	0	0	0	0	0	0	0	0	0	0	0	0	0	0	0	0	0	0	0	0	0	0	0	90900	0	0	83710	0	0	89133	0	0	82406	0	0	85643	0	0	81659	0	0	71004	0	0	75839	0	0	69762	0	0	92773	0	0	0	0	0	0	0	0	0	0	0	0	0	0	0	0	0	0	0	0	0	0	0	0	0	0	0	0	0	0	0	0	3	0	0	3	0	0	3	0	0	3	0	0	3	0	0	3	0	0	3	0	0	3	0	0	3	0	0	3	0	0	214500000	214500000	0	0	1.5071	0	214500000	0	3.3507	0	0	0	214500000	0	0									34454	7699	45	45	129516;129517	150120;150121	376454	526744;526745;526746	376454	526745	20210823_E1_LC8_Vcelkova_Seiser_ext_Uni_MPL_black_phosphorylom_fr05_cv40	14439	376454	526745	20210823_E1_LC8_Vcelkova_Seiser_ext_Uni_MPL_black_phosphorylom_fr05_cv40	14439	376454	526745	20210823_E1_LC8_Vcelkova_Seiser_ext_Uni_MPL_black_phosphorylom_fr05_cv40	14439
Q99618	70	Q99618	Q99618	Cell division cycle-associated protein 3	CDCA3	sp|Q99618|CDCA3_HUMAN Cell division cycle-associated protein 3 OS=Homo sapiens OX=9606 GN=CDCA3 PE=1 SV=1	0.995359	23.5413	5.43545E-17	164.05	143.82	111.53	0.995359	23.5413	5.43545E-17	164.05						2	T	LEGLKHAQDSDPRSPTLGIARTPMKTSSGDP	X;X;X;X;X;X;X;X;X;X;X;X;X;Phospho (STY);X;Phospho (STY);X;X;X;X;X;X;X;Oxidation (M);X;Phospho (STY);Phospho (STY);X;X;X;X	XXXXXPPPPPPPPPPPPPPPPPPPPXXXXXX	HAQDS(0.004)DPRS(0.996)PT(0.995)LGIART(0.005)PMK	HAQDS(-24)DPRS(24)PT(24)LGIART(-24)PMK	11	5	0.41512	0	23441	0	0	16053	0	0	21347	0	0	24120	0	0	19195	0	0	21668	0	0	22069	0	0	17193	0	0	22392	0	0	26644	0	0	23441	0	0	16053	0	0	21347	0	0	24120	0	0	19195	0	0	21668	0	0	22069	0	0	17193	0	0	22392	0	0	26644	0	0	3	0	0	3	0	0	3	0	0	3	0	0	3	0	0	3	0	0	3	0	0	3	0	0	3	0	0	3	0	0	23441	0	0	16053	0	0	21347	0	0	24120	0	0	19195	0	0	21668	0	0	22069	0	0	17193	0	0	22392	0	0	26644	0	0	0	0	0	0	0	0	0	0	0	0	0	0	0	0	0	0	0	0	0	0	0	0	0	0	0	0	0	0	0	0	23441	0	0	16053	0	0	21347	0	0	24120	0	0	19195	0	0	21668	0	0	22069	0	0	17193	0	0	22392	0	0	26644	0	0	0	0	0	0	0	0	0	0	0	0	0	0	0	0	0	0	0	0	0	0	0	0	0	0	0	0	0	0	0	0	3	0	0	3	0	0	3	0	0	3	0	0	3	0	0	3	0	0	3	0	0	3	0	0	3	0	0	3	0	0	0	0	0	0	0	0	0	0	0	0	0	0	0	0	0	0	0	0	0	0	0	0	0	0	0	0	0	0	0	85792000	0	85792000	0	NaN	60597000	0	NaN	NaN	0	60597000	0	0	0	0									34455	7702	70	70	68215;68216	78768;78769;78770;78771	199740;199741	281454;281455;281456	199740	281455	20210821_E1_LC8_Vcelkova_Seiser_ext_Uni_MPL_red_phosphorylom_fr07_cv40	5348	199741	281456	20210821_E1_LC8_Vcelkova_Seiser_ext_Uni_MPL_red_phosphorylom_fr07_cv40	6447	199741	281456	20210821_E1_LC8_Vcelkova_Seiser_ext_Uni_MPL_red_phosphorylom_fr07_cv40	6447
Q99618	76	Q99618	Q99618	Cell division cycle-associated protein 3	CDCA3	sp|Q99618|CDCA3_HUMAN Cell division cycle-associated protein 3 OS=Homo sapiens OX=9606 GN=CDCA3 PE=1 SV=1	0.937663	10.7886	1.89012E-12	135.1	115.34	135.1					0.937663	10.7886	1.89012E-12	135.1		2	T	AQDSDPRSPTLGIARTPMKTSSGDPPSPLVK	X;X;X;Phospho (STY);X;X;X;Phospho (STY);X;X;X;X;X;X;X;Phospho (STY);X;X;X;Phospho (STY);Phospho (STY);X;X;X;X;X;Phospho (STY);X;X;X;X	PPPPPPPPPPPPPPPPPPPXXXXXXXXXXXX	HAQDS(0.526)DPRS(0.475)PT(0.061)LGIART(0.938)PMK	HAQDS(0.7)DPRS(-0.7)PT(-11)LGIART(11)PMK	17	5	0.56799	0	15453	0	0	8703.1	0	0	9942.3	0	0	14066	0	0	5990.1	0	0	6214.6	0	0	17145	0	0	5595.9	0	0	16849	0	0	10841	0	0	15453	0	0	8703.1	0	0	9942.3	0	0	14066	0	0	5990.1	0	0	6214.6	0	0	17145	0	0	5595.9	0	0	16849	0	0	10841	0	0	1	0	0	1	0	0	1	0	0	1	0	0	1	0	0	1	0	0	1	0	0	1	0	0	1	0	0	1	0	0	0	0	0	0	0	0	0	0	0	0	0	0	0	0	0	0	0	0	0	0	0	0	0	0	0	0	0	0	0	0	15453	0	0	8703.1	0	0	9942.3	0	0	14066	0	0	5990.1	0	0	6214.6	0	0	17145	0	0	5595.9	0	0	16849	0	0	10841	0	0	0	0	0	0	0	0	0	0	0	0	0	0	0	0	0	0	0	0	0	0	0	0	0	0	0	0	0	0	0	0	15453	0	0	8703.1	0	0	9942.3	0	0	14066	0	0	5990.1	0	0	6214.6	0	0	17145	0	0	5595.9	0	0	16849	0	0	10841	0	0	0	0	0	0	0	0	0	0	0	0	0	0	0	0	0	0	0	0	0	0	0	0	0	0	0	0	0	0	0	0	1	0	0	1	0	0	1	0	0	1	0	0	1	0	0	1	0	0	1	0	0	1	0	0	1	0	0	1	0	43241000	0	43241000	0	NaN	0	43241000	NaN	NaN	0	0	0	0	43241000	0									34456	7702	76	76	68216	78770;78771	199742	281457	199742	281457	20210823_E1_LC8_Vcelkova_Seiser_ext_Uni_MPL_black_phosphorylom_fr07_cv40	6589	199742	281457	20210823_E1_LC8_Vcelkova_Seiser_ext_Uni_MPL_black_phosphorylom_fr07_cv40	6589	199742	281457	20210823_E1_LC8_Vcelkova_Seiser_ext_Uni_MPL_black_phosphorylom_fr07_cv40	6589
Q99618	99	Q99618	Q99618	Cell division cycle-associated protein 3	CDCA3	sp|Q99618|CDCA3_HUMAN Cell division cycle-associated protein 3 OS=Homo sapiens OX=9606 GN=CDCA3 PE=1 SV=1	0.488827	0.21459	3.70306E-12	171.14	131.71	171.14	0.488827	0.21459	3.70306E-12	171.14							T	DPPSPLVKQLSEVFETEDSKSNLPPEPVLPP	X;X;X;Phospho (STY);X;X;X;X;X;X;X;X;X;X;X;Phospho (STY);X;X;X;X;X;X;X;X;X;X;X;X;X;X;X	XXXXXXXXPPPPPPPPPPPPXXXXXXXXXXX	QLS(0.465)EVFET(0.489)EDS(0.046)K	QLS(-0.21)EVFET(0.21)EDS(-10)K	8	2	0.81175	0	0	0	0	0	0	0	0	0	0	0	0	0	0	0	0	0	0	0	0	0	0	0	0	0	0	0	0	0	0	0	0	0	0	0	0	0	0	0	0	0	0	0	0	0	0	0	0	0	0	0	0	0	0	0	0	0	0	0	0	0	0	0	0	0	0	0	0	0	0	0	0	0	0	0	0	0	0	0	0	0	0	0	0	0	0	0	0	0	0	0	0	0	0	0	0	0	0	0	0	0	0	0	0	0	0	0	0	0	0	0	0	0	0	0	0	0	0	0	0	0	0	0	0	0	0	0	0	0	0	0	0	0	0	0	0	0	0	0	0	0	0	0	0	0	0	0	0	0	0	0	0	0	0	0	0	0	0	0	0	0	0	0	0	0	0	0	0	0	0	0	0	0	0	0	0	0	0	0	0	0	0	0	0	0	0	0	0	0	0	0	0	0	0	0	0	0	0	0	0	0	0	0	0	0	0	0	0	0	0	0	0	0	0	0	0	0	0	0	0	0	0	0	0	0	0	0	0	0	0	0	0	0	0	0	0	0	0	0	0	0	0	0	0	0	0	0	0	0	0	0	0	0	0	0	0	0	0	0	0	0	0	0	0	0	0	0	0	0	0	0	0	0	0	0	0	0	0	0	0	0	0	0	0	0									34457	7702	99	99	128494	148912			373781	523249	20210821_E1_LC8_Vcelkova_Seiser_ext_Uni_MPL_red_phosphorylom_fr05_cv40	16396	373781	523249	20210821_E1_LC8_Vcelkova_Seiser_ext_Uni_MPL_red_phosphorylom_fr05_cv40	16396	373781	523249	20210821_E1_LC8_Vcelkova_Seiser_ext_Uni_MPL_red_phosphorylom_fr05_cv40	16396
Q99618	177	Q99618	Q99618	Cell division cycle-associated protein 3	CDCA3	sp|Q99618|CDCA3_HUMAN Cell division cycle-associated protein 3 OS=Homo sapiens OX=9606 GN=CDCA3 PE=1 SV=1	0.741821	4.78837	1.44017E-64	229.95	199.14	229.95					0.741821	4.78837	1.44017E-64	229.95		1	T	PVASQSSDKPSRDPETPRSSGSMRNRWKPNS	X;X;X;X;X;X;X;X;X;X;X;X;X;X;X;Phospho (STY);X;X;X;X;X;X;X;X;X;X;X;X;X;X;X	PPPPPPPPPPPPPPPPPPXXXXXXXXXXXXX	QPTETPVASQS(0.002)S(0.01)DKPS(0.246)RDPET(0.742)PR	QPT(-110)ET(-83)PVAS(-45)QS(-26)S(-19)DKPS(-4.8)RDPET(4.8)PR	21	4	0.021177	23726	0	0	12800	0	0	20975	0	0	17914	0	0	18143	0	0	11916	0	0	21795	0	0	17559	0	0	19380	0	0	16930	0	0	23726	0	0	12800	0	0	20975	0	0	17914	0	0	18143	0	0	11916	0	0	21795	0	0	17559	0	0	19380	0	0	16930	0	0	1	0	0	1	0	0	1	0	0	1	0	0	1	0	0	1	0	0	1	0	0	1	0	0	1	0	0	1	0	0	0	0	0	0	0	0	0	0	0	0	0	0	0	0	0	0	0	0	0	0	0	0	0	0	0	0	0	0	0	0	23726	0	0	12800	0	0	20975	0	0	17914	0	0	18143	0	0	11916	0	0	21795	0	0	17559	0	0	19380	0	0	16930	0	0	0	0	0	0	0	0	0	0	0	0	0	0	0	0	0	0	0	0	0	0	0	0	0	0	0	0	0	0	0	0	23726	0	0	12800	0	0	20975	0	0	17914	0	0	18143	0	0	11916	0	0	21795	0	0	17559	0	0	19380	0	0	16930	0	0	0	0	0	0	0	0	0	0	0	0	0	0	0	0	0	0	0	0	0	0	0	0	0	0	0	0	0	0	0	0	1	0	0	1	0	0	1	0	0	1	0	0	1	0	0	1	0	0	1	0	0	1	0	0	1	0	0	1	0	0	46032000	46032000	0	0	0.32864	0	46032000	0	1.3242	0	0	0	46032000	0	0									34458	7702	177	177	129650	150287	376851	527373	376851	527373	20210823_E1_LC8_Vcelkova_Seiser_ext_Uni_MPL_black_phosphorylom_fr05_cv55	3476	376851	527373	20210823_E1_LC8_Vcelkova_Seiser_ext_Uni_MPL_black_phosphorylom_fr05_cv55	3476	376851	527373	20210823_E1_LC8_Vcelkova_Seiser_ext_Uni_MPL_black_phosphorylom_fr05_cv55	3476
Q99618	37	Q99618	Q99618	Cell division cycle-associated protein 3	CDCA3	sp|Q99618|CDCA3_HUMAN Cell division cycle-associated protein 3 OS=Homo sapiens OX=9606 GN=CDCA3 PE=1 SV=1	0.999685	32.3193	7.68971E-37	163.71	145.09	96.123	0.626754	0.694789	1.62518E-08	105.56	0.999685	32.3193	7.68971E-37	163.71		2;3	T	ARVADPRSPSAGILRTPIQVESSPQPGLPAG	X;X;X;X;X;X;X;Phospho (STY);X;Phospho (STY);X;X;X;X;X;Phospho (STY);X;X;X;X;X;Phospho (STY);Phospho (STY);X;X;X;X;X;X;X;X	XXXXXXXPPPPPPPPPPPPPPPPPPPPPPPP	T(1)PIQVES(0.538)S(0.462)PQPGLPAGEQLEGLK	T(32)PIQVES(0.66)S(-0.66)PQPGLPAGEQLEGLK	1	3	0.50894	0	20842	81142	0	18844	55984	0	21309	77703	0	19534	72280	0	26230	76507	0	18560	52343	0	21107	73706	0	27767	73636	0	19693	70943	0	21188	79513	0	20842	81142	0	18844	55984	0	21309	77703	0	19534	72280	0	26230	76507	0	18560	52343	0	21107	73706	0	27767	73636	0	19693	70943	0	21188	79513	0	4	8	0	4	8	0	4	8	0	4	8	0	4	8	0	4	8	0	4	8	0	4	8	0	4	8	0	4	8	0	0	14146	0	0	16524	0	0	16334	0	0	19680	0	0	13223	0	0	17288	0	0	13776	0	0	16699	0	0	14208	0	0	30762	0	20842	66996	0	18844	39460	0	21309	61369	0	19534	52600	0	26230	63284	0	18560	35056	0	21107	59931	0	27767	56936	0	19693	56736	0	21188	48752	0	0	14146	0	0	16524	0	0	16334	0	0	19680	0	0	13223	0	0	17288	0	0	13776	0	0	16699	0	0	14208	0	0	30762	0	20842	66996	0	18844	39460	0	21309	61369	0	19534	52600	0	26230	63284	0	18560	35056	0	21107	59931	0	27767	56936	0	19693	56736	0	21188	48752	0	0	3	0	0	3	0	0	3	0	0	3	0	0	3	0	0	3	0	0	3	0	0	3	0	0	3	0	0	3	0	4	5	0	4	5	0	4	5	0	4	5	0	4	5	0	4	5	0	4	5	0	4	5	0	4	5	0	4	5	359430000	0	75810000	283620000	1.3148	35149000	152970000	0.26235	1.0973	0	0	35149000	0	18385000	134590000									34459	7702	37	37	151486;164868	176652;176653;193216;193217	445604;445605;445606;445607;445608;445609;490345;490346	626828;626829;626830;626831;626832;626833;626834;626835;626836;626837;693302;693303	490346	693303	20210823_E1_LC8_Vcelkova_Seiser_ext_Uni_MPL_black_phosphorylom_fr05_cv55	21497	445606	626831	20210823_E1_LC8_Vcelkova_Seiser_ext_Uni_MPL_black_phosphorylom_fr06_cv40	22022	445606	626831	20210823_E1_LC8_Vcelkova_Seiser_ext_Uni_MPL_black_phosphorylom_fr06_cv40	22022
Q99618	80	Q99618	Q99618	Cell division cycle-associated protein 3	CDCA3	sp|Q99618|CDCA3_HUMAN Cell division cycle-associated protein 3 OS=Homo sapiens OX=9606 GN=CDCA3 PE=1 SV=1	0.358843	0	0.0046224	72.321	55.296	72.321					0.358843	0	0.0046224	72.321			T	DPRSPTLGIARTPMKTSSGDPPSPLVKQLSE	X;X;X;Phospho (STY);X;Phospho (STY);X;X;X;X;X;Phospho (STY);X;Oxidation (M);X;Phospho (STY);X;X;X;X;X;X;X;X;X;X;X;X;X;Phospho (STY);X	XXXXXXXXXXXXXXXPPPPPPPPPPPPXXXX	T(0.359)S(0.359)S(0.282)GDPPSPLVK	T(0)S(0)S(-1)GDPPS(-43)PLVK	1	3	0.23924	0	0	0	0	0	0	0	0	0	0	0	0	0	0	0	0	0	0	0	0	0	0	0	0	0	0	0	0	0	0	0	0	0	0	0	0	0	0	0	0	0	0	0	0	0	0	0	0	0	0	0	0	0	0	0	0	0	0	0	0	0	0	0	0	0	0	0	0	0	0	0	0	0	0	0	0	0	0	0	0	0	0	0	0	0	0	0	0	0	0	0	0	0	0	0	0	0	0	0	0	0	0	0	0	0	0	0	0	0	0	0	0	0	0	0	0	0	0	0	0	0	0	0	0	0	0	0	0	0	0	0	0	0	0	0	0	0	0	0	0	0	0	0	0	0	0	0	0	0	0	0	0	0	0	0	0	0	0	0	0	0	0	0	0	0	0	0	0	0	0	0	0	0	0	0	0	0	0	0	0	0	0	0	0	0	0	0	0	0	0	0	0	0	0	0	0	0	0	0	0	0	0	0	0	0	0	0	0	0	0	0	0	0	0	0	0	0	0	0	0	0	0	0	0	0	0	0	0	0	0	0	0	0	0	0	0	0	0	0	0	0	0	0	0	0	0	0	0	0	0	0	0	0	0	0	0	0	0	0	0	0	0	0	0	0	0	0	0	0	0	0	0	0	0	0	0	0	0	0	0	0	0	0	0	0									34460	7702	80	80	166902	195756;195757			496944	703089	20210823_E1_LC8_Vcelkova_Seiser_ext_Uni_MPL_black_phosphorylom_fr08_cv70	5547	496944	703089	20210823_E1_LC8_Vcelkova_Seiser_ext_Uni_MPL_black_phosphorylom_fr08_cv70	5547	496944	703089	20210823_E1_LC8_Vcelkova_Seiser_ext_Uni_MPL_black_phosphorylom_fr08_cv70	5547
Q99640	495	Q99640	Q99640	Membrane-associated tyrosine- and threonine-specific cdc2-inhibitory kinase	PKMYT1	sp|Q99640|PMYT1_HUMAN Membrane-associated tyrosine- and threonine-specific cdc2-inhibitory kinase OS=Homo sapiens OX=9606 GN=PKMYT1 PE=1 SV=1	0.944623	12.3238	0.000433528	122.46	102.13	122.46					0.944623	12.3238	0.000433528	122.46		1	T	FPSFEPRNLLSLFEDTLDPT___________	X;X;X;X;X;X;X;X;X;X;X;X;X;X;X;Phospho (STY);X;X;X;X;X;X;X;X;X;X;X;X;X;X;X	XXXXXXXPPPPPPPPPPPPPXXXXXXXXXXX	NLLSLFEDT(0.945)LDPT(0.055)	NLLS(-42)LFEDT(12)LDPT(-12)	9	2	-1.7355	1764.3	0	0	1284	0	0	1496.3	0	0	2005.8	0	0	2004.7	0	0	1221.1	0	0	1334.1	0	0	1036.4	0	0	1064.1	0	0	1781.5	0	0	1764.3	0	0	1284	0	0	1496.3	0	0	2005.8	0	0	2004.7	0	0	1221.1	0	0	1334.1	0	0	1036.4	0	0	1064.1	0	0	1781.5	0	0	1	0	0	1	0	0	1	0	0	1	0	0	1	0	0	1	0	0	1	0	0	1	0	0	1	0	0	1	0	0	0	0	0	0	0	0	0	0	0	0	0	0	0	0	0	0	0	0	0	0	0	0	0	0	0	0	0	0	0	0	1764.3	0	0	1284	0	0	1496.3	0	0	2005.8	0	0	2004.7	0	0	1221.1	0	0	1334.1	0	0	1036.4	0	0	1064.1	0	0	1781.5	0	0	0	0	0	0	0	0	0	0	0	0	0	0	0	0	0	0	0	0	0	0	0	0	0	0	0	0	0	0	0	0	1764.3	0	0	1284	0	0	1496.3	0	0	2005.8	0	0	2004.7	0	0	1221.1	0	0	1334.1	0	0	1036.4	0	0	1064.1	0	0	1781.5	0	0	0	0	0	0	0	0	0	0	0	0	0	0	0	0	0	0	0	0	0	0	0	0	0	0	0	0	0	0	0	0	1	0	0	1	0	0	1	0	0	1	0	0	1	0	0	1	0	0	1	0	0	1	0	0	1	0	0	1	0	0	6883500	6883500	0	0	NaN	0	6883500	NaN	NaN	0	0	0	6883500	0	0									34461	7709	495	495	115808	134403	339038	476336	339038	476336	20210823_E1_LC8_Vcelkova_Seiser_ext_Uni_MPL_black_phosphorylom_fr05_cv40	23084	339038	476336	20210823_E1_LC8_Vcelkova_Seiser_ext_Uni_MPL_black_phosphorylom_fr05_cv40	23084	339038	476336	20210823_E1_LC8_Vcelkova_Seiser_ext_Uni_MPL_black_phosphorylom_fr05_cv40	23084
Q99640	455	Q99640	Q99640	Membrane-associated tyrosine- and threonine-specific cdc2-inhibitory kinase	PKMYT1	sp|Q99640|PMYT1_HUMAN Membrane-associated tyrosine- and threonine-specific cdc2-inhibitory kinase OS=Homo sapiens OX=9606 GN=PKMYT1 PE=1 SV=1	0.998093	27.6026	0.00258328	131.62	93.34	131.62	0.998093	27.6026	0.00258328	131.62	0.997227	26.0309	0.00434833	121.64		1;2	T	LSPEAVLARTVGSTSTPRSRCTPRDALDLSD	X;X;X;X;X;X;X;X;X;X;X;X;X;X;Phospho (STY);Phospho (STY);X;X;X;X;X;X;X;X;X;X;X;X;X;Phospho (STY);X	XXXXXXXXXPPPPPPPPPXXXXXXXXXXXXX	TVGSTS(0.002)T(0.998)PR	T(-85)VGS(-48)T(-38)S(-28)T(28)PR	7	2	2.1819	20265	17626	0	23250	21117	0	18852	18059	0	25728	23460	0	18193	17897	0	20360	22430	0	27228	19748	0	27017	23613	0	27440	20469	0	27778	25771	0	20265	17626	0	23250	21117	0	18852	18059	0	25728	23460	0	18193	17897	0	20360	22430	0	27228	19748	0	27017	23613	0	27440	20469	0	27778	25771	0	2	2	0	2	2	0	2	2	0	2	2	0	2	2	0	2	2	0	2	2	0	2	2	0	2	2	0	2	2	0	9956	8037.6	0	10433	9221.6	0	8320.7	8700.6	0	11574	10040	0	8483.4	7398.3	0	9292.2	10584	0	12018	9137.4	0	14738	10803	0	11669	9141.8	0	12560	13709	0	10309	9588.6	0	12818	11895	0	10531	9358.5	0	14154	13421	0	9709.6	10499	0	11068	11846	0	15209	10611	0	12279	12810	0	15771	11327	0	15218	12062	0	9956	8037.6	0	10433	9221.6	0	8320.7	8700.6	0	11574	10040	0	8483.4	7398.3	0	9292.2	10584	0	12018	9137.4	0	14738	10803	0	11669	9141.8	0	12560	13709	0	10309	9588.6	0	12818	11895	0	10531	9358.5	0	14154	13421	0	9709.6	10499	0	11068	11846	0	15209	10611	0	12279	12810	0	15771	11327	0	15218	12062	0	1	1	0	1	1	0	1	1	0	1	1	0	1	1	0	1	1	0	1	1	0	1	1	0	1	1	0	1	1	0	1	1	0	1	1	0	1	1	0	1	1	0	1	1	0	1	1	0	1	1	0	1	1	0	1	1	0	1	1	0	862980000	834330000	28647000	0	1.4795	393770000	469210000	1.3221	1.6438	381780000	11985000	0	452550000	16662000	0									34462	7709	455	455	168175	197288;197289	500890;500891;500892;500894	708764;708765;708766;708768	500892	708766	20210821_E1_LC8_Vcelkova_Seiser_ext_Uni_MPL_red_phosphorylom_fr05_cv55	1890	500892	708766	20210821_E1_LC8_Vcelkova_Seiser_ext_Uni_MPL_red_phosphorylom_fr05_cv55	1890	500892	708766	20210821_E1_LC8_Vcelkova_Seiser_ext_Uni_MPL_red_phosphorylom_fr05_cv55	1890
Q99700	741	Q99700	Q99700	Ataxin-2	ATXN2	sp|Q99700|ATX2_HUMAN Ataxin-2 OS=Homo sapiens OX=9606 GN=ATXN2 PE=1 SV=2	0.963429	14.6911	2.90137E-05	153.66	99.248	143.5	0.963429	14.6911	0.000932456	143.5	0.959301	14.1241	2.90137E-05	153.66		1	T	AASPTPASPASNRAVTPSSEAKDSRLQDQRQ	X;X;Phospho (STY);X;X;X;X;X;X;X;X;X;X;X;X;Phospho (STY);X;X;X;X;X;X;X;X;X;X;X;X;X;X;X	XXXXXXXXXXXXXPPPPPPPPPXXXXXXXXX	AVT(0.963)PS(0.033)S(0.004)EAK	AVT(15)PS(-15)S(-24)EAK	3	2	0.064044	370240	0	0	346630	0	0	371940	0	0	363390	0	0	347290	0	0	349980	0	0	347960	0	0	369360	0	0	350800	0	0	408980	0	0	370240	0	0	346630	0	0	371940	0	0	363390	0	0	347290	0	0	349980	0	0	347960	0	0	369360	0	0	350800	0	0	408980	0	0	7	0	0	7	0	0	7	0	0	7	0	0	7	0	0	7	0	0	7	0	0	7	0	0	7	0	0	7	0	0	182930	0	0	158900	0	0	184160	0	0	182140	0	0	178960	0	0	178490	0	0	167250	0	0	194840	0	0	176720	0	0	200070	0	0	187310	0	0	187720	0	0	187780	0	0	181250	0	0	168330	0	0	171480	0	0	180710	0	0	174510	0	0	174070	0	0	208910	0	0	182930	0	0	158900	0	0	184160	0	0	182140	0	0	178960	0	0	178490	0	0	167250	0	0	194840	0	0	176720	0	0	200070	0	0	187310	0	0	187720	0	0	187780	0	0	181250	0	0	168330	0	0	171480	0	0	180710	0	0	174510	0	0	174070	0	0	208910	0	0	4	0	0	4	0	0	4	0	0	4	0	0	4	0	0	4	0	0	4	0	0	4	0	0	4	0	0	4	0	0	3	0	0	3	0	0	3	0	0	3	0	0	3	0	0	3	0	0	3	0	0	3	0	0	3	0	0	3	0	0	780640000	780640000	0	0	2.061	325500000	402840000	1.6668	2.1954	325500000	0	0	402840000	0	0									34463	7721	741	741	16000	18603	48644;48645;48647	69514;69515;69516;69517;69519;69520;69521	48645	69515	20210821_E1_LC8_Vcelkova_Seiser_ext_Uni_MPL_red_phosphorylom_fr05_cv55	4524	48647	69520	20210823_E1_LC8_Vcelkova_Seiser_ext_Uni_MPL_black_phosphorylom_fr05_cv55	4691	48647	69520	20210823_E1_LC8_Vcelkova_Seiser_ext_Uni_MPL_black_phosphorylom_fr05_cv55	4691
Q99700	853	Q99700	Q99700	Ataxin-2	ATXN2	sp|Q99700|ATX2_HUMAN Ataxin-2 OS=Homo sapiens OX=9606 GN=ATXN2 PE=1 SV=2	0.622143	6.58973	1.18419E-74	204.41	192.78	150.57	0.523378	4.27882	1.18419E-74	204.41	0.622143	6.58973	2.02051E-27	150.57		3	T	PSAKDSFIENSSSNCTSGSSKPNSPSISPSI	X;X;X;X;X;X;X;X;X;X;X;X;X;X;X;Phospho (STY);X;X;X;X;X;X;X;Phospho (STY);X;X;X;Phospho (STY);X;X;X	XXXXPPPPPPPPPPPPPPPPPPPPPPPPPPP	DSFIENSSS(0.001)NCT(0.622)S(0.121)GS(0.123)S(0.14)KPNS(0.98)PS(0.072)IS(0.919)PS(0.021)ILS(0.001)NTEHK	DS(-69)FIENS(-43)S(-37)S(-31)NCT(6.6)S(-7.2)GS(-7.2)S(-6.6)KPNS(20)PS(-12)IS(12)PS(-17)ILS(-32)NT(-45)EHK	12	5	0.012033	0	0	51233	0	0	51478	0	0	55260	0	0	56228	0	0	54649	0	0	58789	0	0	48948	0	0	53482	0	0	50013	0	0	60460	0	0	51233	0	0	51478	0	0	55260	0	0	56228	0	0	54649	0	0	58789	0	0	48948	0	0	53482	0	0	50013	0	0	60460	0	0	7	0	0	7	0	0	7	0	0	7	0	0	7	0	0	7	0	0	7	0	0	7	0	0	7	0	0	7	0	0	36849	0	0	37685	0	0	40139	0	0	41848	0	0	39650	0	0	44494	0	0	36506	0	0	41221	0	0	36527	0	0	45726	0	0	14384	0	0	13792	0	0	15121	0	0	14380	0	0	14999	0	0	14295	0	0	12442	0	0	12261	0	0	13486	0	0	14735	0	0	36849	0	0	37685	0	0	40139	0	0	41848	0	0	39650	0	0	44494	0	0	36506	0	0	41221	0	0	36527	0	0	45726	0	0	14384	0	0	13792	0	0	15121	0	0	14380	0	0	14999	0	0	14295	0	0	12442	0	0	12261	0	0	13486	0	0	14735	0	0	5	0	0	5	0	0	5	0	0	5	0	0	5	0	0	5	0	0	5	0	0	5	0	0	5	0	0	5	0	0	2	0	0	2	0	0	2	0	0	2	0	0	2	0	0	2	0	0	2	0	0	2	0	0	2	0	0	2	819580000	0	0	819580000	5.0615	438840000	380740000	3.3929	11.686	0	0	438840000	0	0	380740000									34464	7721	853	853	28460;28461	32811;32813;32814;32815	82366;82371	115230;115231;115232;115233;115234;115245;115246	82371	115245	20210823_E1_LC8_Vcelkova_Seiser_ext_Uni_MPL_black_phosphorylom_fr06_cv40	17760	82366	115230	20210821_E1_LC8_Vcelkova_Seiser_ext_Uni_MPL_red_phosphorylom_fr06_cv40	17644	82366	115230	20210821_E1_LC8_Vcelkova_Seiser_ext_Uni_MPL_red_phosphorylom_fr06_cv40	17644
Q99700	771	Q99700	Q99700	Ataxin-2	ATXN2	sp|Q99700|ATX2_HUMAN Ataxin-2 OS=Homo sapiens OX=9606 GN=ATXN2 PE=1 SV=2	0.648559	2.81624	4.34891E-13	167.97	140.7	153.04	0.648559	2.81624	9.22249E-10	164.99	0.491904	0	4.34891E-13	167.97		1	T	QNSPAGNKENIKPNETSPSFSKAENKGISPV	X;X;X;X;X;X;X;X;X;X;X;X;X;X;X;Phospho (STY);X;X;X;X;X;X;X;X;X;X;X;X;Phospho (STY);X;X	XXXXXXXXPPPPPPPPPPPPPPXXXXXXXXX	ENIKPNET(0.649)S(0.339)PS(0.012)FSK	ENIKPNET(2.8)S(-2.8)PS(-17)FS(-39)K	8	3	-0.34383	288500	0	0	213580	0	0	296780	0	0	235200	0	0	279500	0	0	233850	0	0	258880	0	0	273910	0	0	263940	0	0	329900	0	0	288500	0	0	213580	0	0	296780	0	0	235200	0	0	279500	0	0	233850	0	0	258880	0	0	273910	0	0	263940	0	0	329900	0	0	4	0	0	4	0	0	4	0	0	4	0	0	4	0	0	4	0	0	4	0	0	4	0	0	4	0	0	4	0	0	288500	0	0	213580	0	0	296780	0	0	235200	0	0	279500	0	0	233850	0	0	258880	0	0	273910	0	0	263940	0	0	329900	0	0	0	0	0	0	0	0	0	0	0	0	0	0	0	0	0	0	0	0	0	0	0	0	0	0	0	0	0	0	0	0	288500	0	0	213580	0	0	296780	0	0	235200	0	0	279500	0	0	233850	0	0	258880	0	0	273910	0	0	263940	0	0	329900	0	0	0	0	0	0	0	0	0	0	0	0	0	0	0	0	0	0	0	0	0	0	0	0	0	0	0	0	0	0	0	0	4	0	0	4	0	0	4	0	0	4	0	0	4	0	0	4	0	0	4	0	0	4	0	0	4	0	0	4	0	0	0	0	0	0	0	0	0	0	0	0	0	0	0	0	0	0	0	0	0	0	0	0	0	0	0	0	0	0	0	0	239390000	239390000	0	0	0.44081	147740000	0	0.30108	0	147740000	0	0	0	0	0									34465	7721	771	771	42632;122107	49235;141705	123036;123037	172615;172616;172617;172618	123036	172615	20210821_E1_LC8_Vcelkova_Seiser_ext_Uni_MPL_red_phosphorylom_fr01_cv55	8857	123040	172626	20210823_E1_LC8_Vcelkova_Seiser_ext_Uni_MPL_black_phosphorylom_fr01_cv55	8894	123040	172626	20210823_E1_LC8_Vcelkova_Seiser_ext_Uni_MPL_black_phosphorylom_fr01_cv55	8894
Q99700	666	Q99700	Q99700	Ataxin-2	ATXN2	sp|Q99700|ATX2_HUMAN Ataxin-2 OS=Homo sapiens OX=9606 GN=ATXN2 PE=1 SV=2	0.925849	10.9757	8.44192E-16	171.85	143.98	128.01					0.925849	10.9757	8.44192E-16	171.85		2	T	SHNPPSEAATPPVARTSPSGGTWSSVVSGVP	X;X;X;X;X;X;X;X;X;X;X;X;X;X;X;Phospho (STY);X;X;X;X;X;X;X;X;X;X;X;X;X;X;X	XXXXXXXXXXXXXXXPPPPPPPPPPPPPPPP	T(0.926)S(0.074)PSGGTWSSVVSGVPRLS(1)PK	T(11)S(-11)PS(-38)GGT(-44)WS(-60)S(-56)VVS(-44)GVPRLS(44)PK	1	3	2.1428	0	0	0	0	0	0	0	0	0	0	0	0	0	0	0	0	0	0	0	0	0	0	0	0	0	0	0	0	0	0	0	0	0	0	0	0	0	0	0	0	0	0	0	0	0	0	0	0	0	0	0	0	0	0	0	0	0	0	0	0	0	0	0	0	0	0	0	0	0	0	0	0	0	0	0	0	0	0	0	0	0	0	0	0	0	0	0	0	0	0	0	0	0	0	0	0	0	0	0	0	0	0	0	0	0	0	0	0	0	0	0	0	0	0	0	0	0	0	0	0	0	0	0	0	0	0	0	0	0	0	0	0	0	0	0	0	0	0	0	0	0	0	0	0	0	0	0	0	0	0	0	0	0	0	0	0	0	0	0	0	0	0	0	0	0	0	0	0	0	0	0	0	0	0	0	0	0	0	0	0	0	0	0	0	0	0	0	0	0	0	0	0	0	0	0	0	0	0	0	0	0	0	0	0	0	0	0	0	0	0	0	0	0	0	0	0	0	0	0	0	0	0	0	0	0	0	0	0	0	0	0	0	0	0	0	0	0	0	0	0	0	0	0	0	0	0	0	0	0	0	0	0	0	0	0	0	0	0	0	0	0	0	0	0	0	0	0	0	0	0	0	0	0	0	0	0	0	NaN	0	0	0	0	0	0	0									34466	7721	666	666	166760;166761	195553;195554	496387	702286	496387	702286	20210823_E1_LC8_Vcelkova_Seiser_ext_Uni_MPL_black_phosphorylom_fr04_cv55	18469	496386	702284	20210823_E1_LC8_Vcelkova_Seiser_ext_Uni_MPL_black_phosphorylom_fr02_cv40	15360	496386	702284	20210823_E1_LC8_Vcelkova_Seiser_ext_Uni_MPL_black_phosphorylom_fr02_cv40	15360
Q99708	315	Q99708	Q99708	DNA endonuclease RBBP8	RBBP8	sp|Q99708|CTIP_HUMAN DNA endonuclease RBBP8 OS=Homo sapiens OX=9606 GN=RBBP8 PE=1 SV=2	0.989426	19.7697	1.83739E-50	228.63	207.53	228.63	0.989426	19.7697	1.83739E-50	228.63	0.822407	6.76635	6.77407E-30	203.06		1;2	T	RNTEDSLRFSDSTSKTPPQEELPTRVSSPVF	X;X;X;X;X;X;X;X;X;Phospho (STY);X;X;X;X;X;Phospho (STY);X;X;X;X;X;X;X;X;X;X;X;Phospho (STY);X;X;X	XPPPPPPPPPPPPPPPPPPPPPPPPXXXXXX	FSDSTS(0.01)KT(0.989)PPQEELPTR	FS(-56)DS(-47)T(-39)S(-20)KT(20)PPQEELPT(-170)R	8	4	-0.21665	49457	13699	0	42400	8015.3	0	51988	12847	0	45478	9328.6	0	51047	15796	0	44458	9263.4	0	39349	10021	0	41872	10417	0	41906	9809.1	0	52461	10096	0	49457	13699	0	42400	8015.3	0	51988	12847	0	45478	9328.6	0	51047	15796	0	44458	9263.4	0	39349	10021	0	41872	10417	0	41906	9809.1	0	52461	10096	0	6	1	0	6	1	0	6	1	0	6	1	0	6	1	0	6	1	0	6	1	0	6	1	0	6	1	0	6	1	0	39988	13699	0	31871	8015.3	0	41404	12847	0	35255	9328.6	0	41842	15796	0	36429	9263.4	0	30571	10021	0	33358	10417	0	34098	9809.1	0	39545	10096	0	9468.7	0	0	10529	0	0	10583	0	0	10223	0	0	9205.2	0	0	8029.1	0	0	8778	0	0	8514.1	0	0	7808.3	0	0	12916	0	0	39988	13699	0	31871	8015.3	0	41404	12847	0	35255	9328.6	0	41842	15796	0	36429	9263.4	0	30571	10021	0	33358	10417	0	34098	9809.1	0	39545	10096	0	9468.7	0	0	10529	0	0	10583	0	0	10223	0	0	9205.2	0	0	8029.1	0	0	8778	0	0	8514.1	0	0	7808.3	0	0	12916	0	0	4	1	0	4	1	0	4	1	0	4	1	0	4	1	0	4	1	0	4	1	0	4	1	0	4	1	0	4	1	0	2	0	0	2	0	0	2	0	0	2	0	0	2	0	0	2	0	0	2	0	0	2	0	0	2	0	0	2	0	0	215590000	167350000	48244000	0	NaN	103940000	33026000	NaN	NaN	55697000	48244000	0	33026000	0	0									34467	7724	315	315	54111;118816	62363;137954	155212;155213;155214;347959	217173;217174;217175;217176;217177;217178;488416	155212	217174	20210821_E1_LC8_Vcelkova_Seiser_ext_Uni_MPL_red_phosphorylom_fr08_cv70	5257	155212	217174	20210821_E1_LC8_Vcelkova_Seiser_ext_Uni_MPL_red_phosphorylom_fr08_cv70	5257	155212	217174	20210821_E1_LC8_Vcelkova_Seiser_ext_Uni_MPL_red_phosphorylom_fr08_cv70	5257
Q99728	299	Q99728	Q99728	BRCA1-associated RING domain protein 1	BARD1	sp|Q99728|BARD1_HUMAN BRCA1-associated RING domain protein 1 OS=Homo sapiens OX=9606 GN=BARD1 PE=1 SV=2	1	86.3126	2.84398E-05	150.49	84.215	86.313	0.999977	46.4703	0.00146026	106.58	1	86.3126	2.84398E-05	150.49		1	T	EQIESPDTKSRNEVVTPEKVCKNYLTSKKSL	X;X;X;X;X;X;X;X;X;X;X;X;X;X;X;Phospho (STY);X;X;Acetyl (K);X;X;X;X;X;X;X;X;Acetyl (K);X;X;X	XXXXXXXXXPPPPPPPPPPXXXXXXXXXXXX	NEVVT(1)PEK	NEVVT(86)PEK	5	2	-0.031542	93313	0	0	105840	0	0	89572	0	0	120740	0	0	86629	0	0	105700	0	0	92198	0	0	94332	0	0	97043	0	0	109360	0	0	93313	0	0	105840	0	0	89572	0	0	120740	0	0	86629	0	0	105700	0	0	92198	0	0	94332	0	0	97043	0	0	109360	0	0	7	0	0	7	0	0	7	0	0	7	0	0	7	0	0	7	0	0	7	0	0	7	0	0	7	0	0	7	0	0	46474	0	0	44854	0	0	45134	0	0	56855	0	0	44503	0	0	52507	0	0	46476	0	0	47201	0	0	51094	0	0	51043	0	0	46839	0	0	60984	0	0	44439	0	0	63888	0	0	42126	0	0	53192	0	0	45723	0	0	47131	0	0	45949	0	0	58315	0	0	46474	0	0	44854	0	0	45134	0	0	56855	0	0	44503	0	0	52507	0	0	46476	0	0	47201	0	0	51094	0	0	51043	0	0	46839	0	0	60984	0	0	44439	0	0	63888	0	0	42126	0	0	53192	0	0	45723	0	0	47131	0	0	45949	0	0	58315	0	0	3	0	0	3	0	0	3	0	0	3	0	0	3	0	0	3	0	0	3	0	0	3	0	0	3	0	0	3	0	0	4	0	0	4	0	0	4	0	0	4	0	0	4	0	0	4	0	0	4	0	0	4	0	0	4	0	0	4	0	0	448660000	448660000	0	0	NaN	13473000	13199000	NaN	NaN	13473000	0	0	13199000	0	0									34468	7731	299	299	113417;152956	131723;178624	332487;451305;451306;451307;451308	467785;635852;635853;635854;635855;635856;635857	332487	467785	20210823_E1_LC8_Vcelkova_Seiser_ext_Uni_MPL_black_phosphorylom_fr03_cv40	6329	451307	635855	20210823_E1_LC8_Vcelkova_Seiser_ext_Uni_MPL_black_phosphorylom_fr04_cv40	3196	451307	635855	20210823_E1_LC8_Vcelkova_Seiser_ext_Uni_MPL_black_phosphorylom_fr04_cv40	3196
Q99728	394	Q99728	Q99728	BRCA1-associated RING domain protein 1	BARD1	sp|Q99728|BARD1_HUMAN BRCA1-associated RING domain protein 1 OS=Homo sapiens OX=9606 GN=BARD1 PE=1 SV=2	0.972669	20.7362	0.000545167	65.377	49.071	65.377	0.972669	20.7362	0.000545167	65.377						2	T	KNSNMSDEFISLSPGTPPSTLSSSSYRRVMS	X;X;X;X;Oxidation (M);X;X;X;X;X;X;X;Phospho (STY);X;X;Phospho (STY);X;X;X;X;X;X;X;X;X;X;X;X;X;Oxidation (M);Phospho (STY)	XPPPPPPPPPPPPPPPPPPPPPPPPPPXXXX	NSNMS(0.001)DEFIS(0.146)LS(0.857)PGT(0.973)PPS(0.009)T(0.009)LS(0.002)S(0.001)S(0.001)S(0.001)YR	NS(-43)NMS(-33)DEFIS(-7.9)LS(7.9)PGT(21)PPS(-21)T(-21)LS(-27)S(-33)S(-32)S(-32)Y(-39)R	15	3	1.7521	0	10628	0	0	9567.1	0	0	11676	0	0	11420	0	0	10987	0	0	10763	0	0	10569	0	0	11496	0	0	12015	0	0	12340	0	0	10628	0	0	9567.1	0	0	11676	0	0	11420	0	0	10987	0	0	10763	0	0	10569	0	0	11496	0	0	12015	0	0	12340	0	0	4	0	0	4	0	0	4	0	0	4	0	0	4	0	0	4	0	0	4	0	0	4	0	0	4	0	0	4	0	0	10628	0	0	9567.1	0	0	11676	0	0	11420	0	0	10987	0	0	10763	0	0	10569	0	0	11496	0	0	12015	0	0	12340	0	0	0	0	0	0	0	0	0	0	0	0	0	0	0	0	0	0	0	0	0	0	0	0	0	0	0	0	0	0	0	0	10628	0	0	9567.1	0	0	11676	0	0	11420	0	0	10987	0	0	10763	0	0	10569	0	0	11496	0	0	12015	0	0	12340	0	0	0	0	0	0	0	0	0	0	0	0	0	0	0	0	0	0	0	0	0	0	0	0	0	0	0	0	0	0	0	0	4	0	0	4	0	0	4	0	0	4	0	0	4	0	0	4	0	0	4	0	0	4	0	0	4	0	0	4	0	0	0	0	0	0	0	0	0	0	0	0	0	0	0	0	0	0	0	0	0	0	0	0	0	0	0	0	0	0	0	11204000	0	11204000	0	NaN	11204000	0	NaN	NaN	0	11204000	0	0	0	0									34469	7731	394	394	118349	137354;137355	346194	485780;485781;485782;485783	346194	485781	20210821_E1_LC8_Vcelkova_Seiser_ext_Uni_MPL_red_phosphorylom_fr06_cv40	20881	346194	485781	20210821_E1_LC8_Vcelkova_Seiser_ext_Uni_MPL_red_phosphorylom_fr06_cv40	20881	346194	485781	20210821_E1_LC8_Vcelkova_Seiser_ext_Uni_MPL_red_phosphorylom_fr06_cv40	20881
Q99733	51	Q99733	Q99733	Nucleosome assembly protein 1-like 4	NAP1L4	sp|Q99733|NP1L4_HUMAN Nucleosome assembly protein 1-like 4 OS=Homo sapiens OX=9606 GN=NAP1L4 PE=1 SV=1	0.991647	21.1134	6.79815E-39	209.41	185.73	106.63	0.920401	10.9543	2.16758E-11	155.17	0.991647	21.1134	6.79815E-39	209.41		1;2	T	RVLAALQERLDNVPHTPSSYIETLPKAVKRR	X;X;X;X;X;X;X;X;X;X;X;X;X;X;X;Phospho (STY);X;X;Phospho (STY);X;X;X;X;X;X;X;X;X;X;X;X	XXXXXXXXXPPPPPPPPPPPPPPPPPXXXXX	LDNVPHT(0.992)PS(0.014)S(0.993)Y(0.001)IETLPK	LDNVPHT(21)PS(-21)S(22)Y(-32)IET(-37)LPK	7	3	-0.20128	66155	0	0	63621	0	0	68907	0	0	64908	0	0	74674	0	0	59141	0	0	58741	0	0	59115	0	0	57772	0	0	71264	0	0	66155	0	0	63621	0	0	68907	0	0	64908	0	0	74674	0	0	59141	0	0	58741	0	0	59115	0	0	57772	0	0	71264	0	0	4	0	0	4	0	0	4	0	0	4	0	0	4	0	0	4	0	0	4	0	0	4	0	0	4	0	0	4	0	0	12560	0	0	15119	0	0	14292	0	0	17314	0	0	13694	0	0	16767	0	0	11068	0	0	15174	0	0	13491	0	0	22184	0	0	53595	0	0	48501	0	0	54615	0	0	47594	0	0	60980	0	0	42374	0	0	47673	0	0	43942	0	0	44281	0	0	49080	0	0	12560	0	0	15119	0	0	14292	0	0	17314	0	0	13694	0	0	16767	0	0	11068	0	0	15174	0	0	13491	0	0	22184	0	0	53595	0	0	48501	0	0	54615	0	0	47594	0	0	60980	0	0	42374	0	0	47673	0	0	43942	0	0	44281	0	0	49080	0	0	1	0	0	1	0	0	1	0	0	1	0	0	1	0	0	1	0	0	1	0	0	1	0	0	1	0	0	1	0	0	3	0	0	3	0	0	3	0	0	3	0	0	3	0	0	3	0	0	3	0	0	3	0	0	3	0	0	3	0	0	198290000	198290000	0	0	0.074308	39097000	159190000	0.08788	0.071592	39097000	0	0	159190000	0	0									34470	7733	51	51	91337	105548;105549	268424;268427;268429	378349;378352;378353;378354;378357	268429	378357	20210823_E1_LC8_Vcelkova_Seiser_ext_Uni_MPL_black_phosphorylom_fr08_cv55	19549	268427	378353	20210823_E1_LC8_Vcelkova_Seiser_ext_Uni_MPL_black_phosphorylom_fr02_cv55	15924	268427	378353	20210823_E1_LC8_Vcelkova_Seiser_ext_Uni_MPL_black_phosphorylom_fr02_cv55	15924
Q99747	287	Q99747	Q99747	Gamma-soluble NSF attachment protein	NAPG	sp|Q99747|SNAG_HUMAN Gamma-soluble NSF attachment protein OS=Homo sapiens OX=9606 GN=NAPG PE=1 SV=1	0.883198	8.79467	1.2556E-172	304.8	294.78	304.8	0.874885	8.53521	9.49371E-121	264.56	0.883198	8.79467	1.2556E-172	304.8		1	T	SLVVPGGGIKKKSPATPQAKPDGVTATAADE	X;X;X;X;X;X;X;X;X;X;X;X;X;X;X;Phospho (STY);X;X;X;X;X;X;X;X;X;X;X;X;X;X;X	XXXXXXXXXXXXPPPPPPPPPPPPPPPPPPP	S(0.117)PAT(0.883)PQAKPDGVTATAADEEEDEYSGGLC	S(-8.8)PAT(8.8)PQAKPDGVT(-36)AT(-74)AADEEEDEY(-160)S(-170)GGLC	4	3	-1.1516	38241	0	0	39215	0	0	37971	0	0	43856	0	0	46900	0	0	48645	0	0	35489	0	0	44741	0	0	38301	0	0	50183	0	0	38241	0	0	39215	0	0	37971	0	0	43856	0	0	46900	0	0	48645	0	0	35489	0	0	44741	0	0	38301	0	0	50183	0	0	4	0	0	4	0	0	4	0	0	4	0	0	4	0	0	4	0	0	4	0	0	4	0	0	4	0	0	4	0	0	19305	0	0	18234	0	0	19198	0	0	21226	0	0	16359	0	0	21327	0	0	17172	0	0	20273	0	0	19110	0	0	26105	0	0	18935	0	0	20981	0	0	18773	0	0	22630	0	0	30541	0	0	27318	0	0	18318	0	0	24468	0	0	19191	0	0	24078	0	0	19305	0	0	18234	0	0	19198	0	0	21226	0	0	16359	0	0	21327	0	0	17172	0	0	20273	0	0	19110	0	0	26105	0	0	18935	0	0	20981	0	0	18773	0	0	22630	0	0	30541	0	0	27318	0	0	18318	0	0	24468	0	0	19191	0	0	24078	0	0	2	0	0	2	0	0	2	0	0	2	0	0	2	0	0	2	0	0	2	0	0	2	0	0	2	0	0	2	0	0	2	0	0	2	0	0	2	0	0	2	0	0	2	0	0	2	0	0	2	0	0	2	0	0	2	0	0	2	0	0	463300000	463300000	0	0	2.6321	98891000	154220000	1.3011	1.5419	98891000	0	0	154220000	0	0									34471	7737	287	287	150688	175536	442447;442448;442449;442450;442451	621549;621550;621551;621552;621553	442449	621551	20210823_E1_LC8_Vcelkova_Seiser_ext_Uni_MPL_black_phosphorylom_fr03_cv40	14676	442449	621551	20210823_E1_LC8_Vcelkova_Seiser_ext_Uni_MPL_black_phosphorylom_fr03_cv40	14676	442449	621551	20210823_E1_LC8_Vcelkova_Seiser_ext_Uni_MPL_black_phosphorylom_fr03_cv40	14676
Q99767	486	Q99767	Q99767	Amyloid beta A4 precursor protein-binding family A member 2	APBA2	sp|Q99767|APBA2_HUMAN Amyloid-beta A4 precursor protein-binding family A member 2 OS=Homo sapiens OX=9606 GN=APBA2 PE=1 SV=3	0.840302	7.88591	9.13493E-13	155.91	139.42	155.91	0.840302	7.88591	9.13493E-13	155.91						1	T	ARRRMPRSASQDCIETTPGAQEGKKQYKMIC	X;X;X;X;X;X;X;X;X;X;X;X;X;X;X;Phospho (STY);X;X;X;X;X;X;X;X;X;X;X;X;X;X;X	XXXXXXXPPPPPPPPPPPPPPPPPPXXXXXX	S(0.017)AS(0.137)QDCIET(0.84)T(0.006)PGAQEGKK	S(-17)AS(-7.9)QDCIET(7.9)T(-21)PGAQEGKK	9	3	0.73475	38523	0	0	24186	0	0	38670	0	0	27802	0	0	37157	0	0	27285	0	0	32170	0	0	30543	0	0	28420	0	0	35922	0	0	38523	0	0	24186	0	0	38670	0	0	27802	0	0	37157	0	0	27285	0	0	32170	0	0	30543	0	0	28420	0	0	35922	0	0	1	0	0	1	0	0	1	0	0	1	0	0	1	0	0	1	0	0	1	0	0	1	0	0	1	0	0	1	0	0	38523	0	0	24186	0	0	38670	0	0	27802	0	0	37157	0	0	27285	0	0	32170	0	0	30543	0	0	28420	0	0	35922	0	0	0	0	0	0	0	0	0	0	0	0	0	0	0	0	0	0	0	0	0	0	0	0	0	0	0	0	0	0	0	0	38523	0	0	24186	0	0	38670	0	0	27802	0	0	37157	0	0	27285	0	0	32170	0	0	30543	0	0	28420	0	0	35922	0	0	0	0	0	0	0	0	0	0	0	0	0	0	0	0	0	0	0	0	0	0	0	0	0	0	0	0	0	0	0	0	1	0	0	1	0	0	1	0	0	1	0	0	1	0	0	1	0	0	1	0	0	1	0	0	1	0	0	1	0	0	0	0	0	0	0	0	0	0	0	0	0	0	0	0	0	0	0	0	0	0	0	0	0	0	0	0	0	0	0	0	41145000	41145000	0	0	0.27521	41145000	0	0.44315	0	41145000	0	0	0	0	0									34472	7744	486	486	141988;141989	164723;164725	414154	579868	414154	579868	20210821_E1_LC8_Vcelkova_Seiser_ext_Uni_MPL_red_phosphorylom_fr05_cv55	6419	414154	579868	20210821_E1_LC8_Vcelkova_Seiser_ext_Uni_MPL_red_phosphorylom_fr05_cv55	6419	414154	579868	20210821_E1_LC8_Vcelkova_Seiser_ext_Uni_MPL_red_phosphorylom_fr05_cv55	6419
Q99956	371	Q99956	Q99956	Dual specificity protein phosphatase 9	DUSP9	sp|Q99956|DUS9_HUMAN Dual specificity protein phosphatase 9 OS=Homo sapiens OX=9606 GN=DUSP9 PE=1 SV=1	0.397336	0	1.02331E-19	131.81	121.29	99.866	0.370826	0	1.27174E-19	126.64	0.397336	0	1.02331E-19	131.81			T	SGGQASAASNPPSFFTTPTSDGAFELAPT__	X;X;X;X;X;X;X;X;X;X;X;X;Phospho (STY);X;X;Phospho (STY);X;X;X;X;X;X;X;X;X;X;X;X;X;X;X	PPPPPPPPPPPPPPPPPPPPPPPPPPPPPXX	HSQEQGSGGQASAASNPPS(0.397)FFT(0.397)T(0.397)PT(0.397)S(0.397)DGAFELAPT(0.013)	HS(-82)QEQGS(-58)GGQAS(-33)AAS(-32)NPPS(0)FFT(0)T(0)PT(0)S(0)DGAFELAPT(-16)	22	4	0.38337	0	0	0	0	0	0	0	0	0	0	0	0	0	0	0	0	0	0	0	0	0	0	0	0	0	0	0	0	0	0	0	0	0	0	0	0	0	0	0	0	0	0	0	0	0	0	0	0	0	0	0	0	0	0	0	0	0	0	0	0	0	0	0	0	0	0	0	0	0	0	0	0	0	0	0	0	0	0	0	0	0	0	0	0	0	0	0	0	0	0	0	0	0	0	0	0	0	0	0	0	0	0	0	0	0	0	0	0	0	0	0	0	0	0	0	0	0	0	0	0	0	0	0	0	0	0	0	0	0	0	0	0	0	0	0	0	0	0	0	0	0	0	0	0	0	0	0	0	0	0	0	0	0	0	0	0	0	0	0	0	0	0	0	0	0	0	0	0	0	0	0	0	0	0	0	0	0	0	0	0	0	0	0	0	0	0	0	0	0	0	0	0	0	0	0	0	0	0	0	0	0	0	0	0	0	0	0	0	0	0	0	0	0	0	0	0	0	0	0	0	0	0	0	0	0	0	0	0	0	0	0	0	0	0	0	0	0	0	0	0	0	0	0	0	0	0	0	0	0	0	0	0	0	0	0	0	0	0	0	0	0	0	0	0	0	0	0	0	0	0	0	0	0	0	0	0	0	0	0	0	0	0	0	0	0									34473	7769	371	371	71856;92116	82918;82919;106456;106457			210122	295253	20210823_E1_LC8_Vcelkova_Seiser_ext_Uni_MPL_black_phosphorylom_fr05_cv40	22398	210128	295262	20210823_E1_LC8_Vcelkova_Seiser_ext_Uni_MPL_black_phosphorylom_fr06_cv40	19936	210128	295262	20210823_E1_LC8_Vcelkova_Seiser_ext_Uni_MPL_black_phosphorylom_fr06_cv40	19936
Q99956	372	Q99956	Q99956	Dual specificity protein phosphatase 9	DUSP9	sp|Q99956|DUS9_HUMAN Dual specificity protein phosphatase 9 OS=Homo sapiens OX=9606 GN=DUSP9 PE=1 SV=1	0.39733	0	1.27174E-19	126.64	114.75	99.866	0.37049	0	1.27174E-19	126.64	0.39733	0	1.14163E-09	107.29			T	GGQASAASNPPSFFTTPTSDGAFELAPT___	X;X;X;X;X;X;X;X;X;X;X;X;X;X;X;X;X;X;X;X;X;X;X;X;X;X;X;X;X;X;X	XXXXXXXXXXXXXXXXXXXXXXXXXXXXXXX	HSQEQGSGGQASAASNPPS(0.397)FFT(0.397)T(0.397)PT(0.397)S(0.397)DGAFELAPT(0.013)	HS(-82)QEQGS(-58)GGQAS(-33)AAS(-32)NPPS(0)FFT(0)T(0)PT(0)S(0)DGAFELAPT(-16)	23	4	0.38337	0	0	0	0	0	0	0	0	0	0	0	0	0	0	0	0	0	0	0	0	0	0	0	0	0	0	0	0	0	0	0	0	0	0	0	0	0	0	0	0	0	0	0	0	0	0	0	0	0	0	0	0	0	0	0	0	0	0	0	0	0	0	0	0	0	0	0	0	0	0	0	0	0	0	0	0	0	0	0	0	0	0	0	0	0	0	0	0	0	0	0	0	0	0	0	0	0	0	0	0	0	0	0	0	0	0	0	0	0	0	0	0	0	0	0	0	0	0	0	0	0	0	0	0	0	0	0	0	0	0	0	0	0	0	0	0	0	0	0	0	0	0	0	0	0	0	0	0	0	0	0	0	0	0	0	0	0	0	0	0	0	0	0	0	0	0	0	0	0	0	0	0	0	0	0	0	0	0	0	0	0	0	0	0	0	0	0	0	0	0	0	0	0	0	0	0	0	0	0	0	0	0	0	0	0	0	0	0	0	0	0	0	0	0	0	0	0	0	0	0	0	0	0	0	0	0	0	0	0	0	0	0	0	0	0	0	0	0	0	0	0	0	0	0	0	0	0	0	0	0	0	0	0	0	0	0	0	0	0	0	0	0	0	0	0	0	0	0	0	0	0	0	0	0	0	0	0	0	0	0	0	0	0	0	0									34474	7769	372	372	71856;92116	82918;82919;106456;106457			210122	295253	20210823_E1_LC8_Vcelkova_Seiser_ext_Uni_MPL_black_phosphorylom_fr05_cv40	22398	210124	295256	20210821_E1_LC8_Vcelkova_Seiser_ext_Uni_MPL_red_phosphorylom_fr07_cv40	19557	210124	295256	20210821_E1_LC8_Vcelkova_Seiser_ext_Uni_MPL_red_phosphorylom_fr07_cv40	19557
Q99956	374	Q99956	Q99956	Dual specificity protein phosphatase 9	DUSP9	sp|Q99956|DUS9_HUMAN Dual specificity protein phosphatase 9 OS=Homo sapiens OX=9606 GN=DUSP9 PE=1 SV=1	0.397318	0	1.27174E-19	126.64	114.75	99.866	0.370224	0	1.27174E-19	126.64	0.397318	0	1.14163E-09	107.29			T	QASAASNPPSFFTTPTSDGAFELAPT_____	X;X;X;X;X;X;X;X;X;X;X;X;X;X;X;X;X;X;X;X;X;X;X;X;X;X;X;X;X;X;X	XXXXXXXXXXXXXXXXXXXXXXXXXXXXXXX	HSQEQGSGGQASAASNPPS(0.397)FFT(0.397)T(0.397)PT(0.397)S(0.397)DGAFELAPT(0.013)	HS(-82)QEQGS(-58)GGQAS(-33)AAS(-32)NPPS(0)FFT(0)T(0)PT(0)S(0)DGAFELAPT(-16)	25	4	0.38337	0	0	0	0	0	0	0	0	0	0	0	0	0	0	0	0	0	0	0	0	0	0	0	0	0	0	0	0	0	0	0	0	0	0	0	0	0	0	0	0	0	0	0	0	0	0	0	0	0	0	0	0	0	0	0	0	0	0	0	0	0	0	0	0	0	0	0	0	0	0	0	0	0	0	0	0	0	0	0	0	0	0	0	0	0	0	0	0	0	0	0	0	0	0	0	0	0	0	0	0	0	0	0	0	0	0	0	0	0	0	0	0	0	0	0	0	0	0	0	0	0	0	0	0	0	0	0	0	0	0	0	0	0	0	0	0	0	0	0	0	0	0	0	0	0	0	0	0	0	0	0	0	0	0	0	0	0	0	0	0	0	0	0	0	0	0	0	0	0	0	0	0	0	0	0	0	0	0	0	0	0	0	0	0	0	0	0	0	0	0	0	0	0	0	0	0	0	0	0	0	0	0	0	0	0	0	0	0	0	0	0	0	0	0	0	0	0	0	0	0	0	0	0	0	0	0	0	0	0	0	0	0	0	0	0	0	0	0	0	0	0	0	0	0	0	0	0	0	0	0	0	0	0	0	0	0	0	0	0	0	0	0	0	0	0	0	0	0	0	0	0	0	0	0	0	0	0	0	0	0	0	0	0	0	0									34475	7769	374	374	71856;92116	82918;82919;106456;106457			210122	295253	20210823_E1_LC8_Vcelkova_Seiser_ext_Uni_MPL_black_phosphorylom_fr05_cv40	22398	210124	295256	20210821_E1_LC8_Vcelkova_Seiser_ext_Uni_MPL_red_phosphorylom_fr07_cv40	19557	210124	295256	20210821_E1_LC8_Vcelkova_Seiser_ext_Uni_MPL_red_phosphorylom_fr07_cv40	19557
Q99958	280	Q99958	Q99958	Forkhead box protein C2	FOXC2	sp|Q99958|FOXC2_HUMAN Forkhead box protein C2 OS=Homo sapiens OX=9606 GN=FOXC2 PE=1 SV=1	0.730301	4.32623	7.13997E-06	145.58	111.8	126.19	0.634698	2.39915	7.13997E-06	145.58	0.730301	4.32623	0.000154103	126.19		1	T	NGLPGFSVENIMTLRTSPPGGELSPGAGRAG	X;X;X;X;X;X;X;X;X;X;X;X;X;X;X;Phospho (STY);X;X;X;X;X;X;X;X;X;X;X;X;X;X;X	XXXXXXXXXXXXXXXPPPPPPPPPPPPPPXX	T(0.73)S(0.27)PPGGELSPGAGR	T(4.3)S(-4.3)PPGGELS(-79)PGAGR	1	2	0.74041	20477	0	0	16830	0	0	20964	0	0	17134	0	0	20246	0	0	18578	0	0	37530	0	0	40264	0	0	42407	0	0	32494	0	0	20477	0	0	16830	0	0	20964	0	0	17134	0	0	20246	0	0	18578	0	0	37530	0	0	40264	0	0	42407	0	0	32494	0	0	3	0	0	3	0	0	3	0	0	3	0	0	3	0	0	3	0	0	3	0	0	3	0	0	3	0	0	3	0	0	7622.3	0	0	4952.9	0	0	7810.4	0	0	6462.3	0	0	7949.1	0	0	6752.5	0	0	14295	0	0	15815	0	0	17151	0	0	11713	0	0	12855	0	0	11877	0	0	13153	0	0	10672	0	0	12297	0	0	11825	0	0	23236	0	0	24448	0	0	25256	0	0	20780	0	0	7622.3	0	0	4952.9	0	0	7810.4	0	0	6462.3	0	0	7949.1	0	0	6752.5	0	0	14295	0	0	15815	0	0	17151	0	0	11713	0	0	12855	0	0	11877	0	0	13153	0	0	10672	0	0	12297	0	0	11825	0	0	23236	0	0	24448	0	0	25256	0	0	20780	0	0	1	0	0	1	0	0	1	0	0	1	0	0	1	0	0	1	0	0	1	0	0	1	0	0	1	0	0	1	0	0	2	0	0	2	0	0	2	0	0	2	0	0	2	0	0	2	0	0	2	0	0	2	0	0	2	0	0	2	0	0	32019000	32019000	0	0	NaN	17156000	14863000	NaN	NaN	17156000	0	0	14863000	0	0									34476	7770	280	280	166746	195535	496335;496337	702207;702209;702210	496337	702209	20210823_E1_LC8_Vcelkova_Seiser_ext_Uni_MPL_black_phosphorylom_fr04_cv40	6673	496335	702207	20210821_E1_LC8_Vcelkova_Seiser_ext_Uni_MPL_red_phosphorylom_fr04_cv40	6644	496335	702207	20210821_E1_LC8_Vcelkova_Seiser_ext_Uni_MPL_red_phosphorylom_fr04_cv40	6644
Q99959	80	Q99959	Q99959	Plakophilin-2	PKP2	sp|Q99959|PKP2_HUMAN Plakophilin-2 OS=Homo sapiens OX=9606 GN=PKP2 PE=1 SV=2	0.796462	8.93549	1.20712E-13	133.15	122.89	129.78	0.796462	8.93549	1.87652E-13	129.78	0.333331	0	1.20712E-13	133.15		1	T	ARKGRSSVGNGNLHRTSSVPEYVYNLHLVEN	X;X;X;X;X;Phospho (STY);Phospho (STY);X;X;X;X;X;X;X;X;Phospho (STY);X;X;X;X;X;X;X;X;X;X;X;X;X;X;X	XXXXXXXXXXXXXXXPPPPPPPPPPPPPPPP	T(0.796)S(0.102)S(0.102)VPEYVYNLHLVENDFVGGR	T(8.9)S(-8.9)S(-8.9)VPEY(-69)VY(-84)NLHLVENDFVGGR	1	4	0.19942	398.11	0	0	226.45	0	0	244.2	0	0	198.76	0	0	320.28	0	0	183.73	0	0	191.73	0	0	300.15	0	0	0	0	0	466.84	0	0	398.11	0	0	226.45	0	0	244.2	0	0	198.76	0	0	320.28	0	0	183.73	0	0	191.73	0	0	300.15	0	0	0	0	0	466.84	0	0	2	0	0	1	0	0	1	0	0	1	0	0	1	0	0	1	0	0	1	0	0	2	0	0	0	0	0	1	0	0	398.11	0	0	226.45	0	0	244.2	0	0	198.76	0	0	320.28	0	0	183.73	0	0	191.73	0	0	300.15	0	0	0	0	0	466.84	0	0	0	0	0	0	0	0	0	0	0	0	0	0	0	0	0	0	0	0	0	0	0	0	0	0	0	0	0	0	0	0	398.11	0	0	226.45	0	0	244.2	0	0	198.76	0	0	320.28	0	0	183.73	0	0	191.73	0	0	300.15	0	0	0	0	0	466.84	0	0	0	0	0	0	0	0	0	0	0	0	0	0	0	0	0	0	0	0	0	0	0	0	0	0	0	0	0	0	0	0	2	0	0	1	0	0	1	0	0	1	0	0	1	0	0	1	0	0	1	0	0	2	0	0	0	0	0	1	0	0	0	0	0	0	0	0	0	0	0	0	0	0	0	0	0	0	0	0	0	0	0	0	0	0	0	0	0	0	0	0	4618700	4618700	0	0	NaN	4618700	0	NaN	NaN	4618700	0	0	0	0	0									34477	7771	80	80	167007	195902	497340	703708;703709	497340	703708	20210821_E1_LC8_Vcelkova_Seiser_ext_Uni_MPL_red_phosphorylom_fr01_cv70	11613	497343	703712	20210823_E1_LC8_Vcelkova_Seiser_ext_Uni_MPL_black_phosphorylom_fr01_cv70	11544	497343	703712	20210823_E1_LC8_Vcelkova_Seiser_ext_Uni_MPL_black_phosphorylom_fr01_cv70	11544
Q9BPU6	509	Q9BPU6	Q9BPU6	Dihydropyrimidinase-related protein 5	DPYSL5	sp|Q9BPU6|DPYL5_HUMAN Dihydropyrimidinase-related protein 5 OS=Homo sapiens OX=9606 GN=DPYSL5 PE=1 SV=1	1	103.394	1.57094E-14	167.89	149.11	167.89	0.999999	62.4405	8.55581E-05	106.39	1	103.394	1.57094E-14	167.89		2	T	GDVAVVVHPGKKEMGTPLADTPTRPVTRHGG	X;X;X;X;X;X;X;X;X;X;Acetyl (K);X;X;Oxidation (M);X;Phospho (STY);X;X;X;X;Phospho (STY);X;X;X;X;X;X;X;X;X;X	XXXXXXXXXXXXPPPPPPPPPPPPPPPPXXX	EMGT(1)PLADT(0.997)PT(0.003)RPVTR	EMGT(100)PLADT(25)PT(-25)RPVT(-55)R	4	3	-0.088912	0	173710	0	0	168730	0	0	165360	0	0	182080	0	0	186110	0	0	158110	0	0	168240	0	0	157560	0	0	146490	0	0	186070	0	0	173710	0	0	168730	0	0	165360	0	0	182080	0	0	186110	0	0	158110	0	0	168240	0	0	157560	0	0	146490	0	0	186070	0	0	8	0	0	8	0	0	8	0	0	8	0	0	8	0	0	8	0	0	8	0	0	8	0	0	8	0	0	8	0	0	2295.4	0	0	3309.9	0	0	2215.3	0	0	3030.1	0	0	1729.6	0	0	3172.6	0	0	2101.1	0	0	2764.7	0	0	2199.2	0	0	4761.4	0	0	171420	0	0	165420	0	0	163140	0	0	179050	0	0	184380	0	0	154940	0	0	166140	0	0	154800	0	0	144290	0	0	181310	0	0	2295.4	0	0	3309.9	0	0	2215.3	0	0	3030.1	0	0	1729.6	0	0	3172.6	0	0	2101.1	0	0	2764.7	0	0	2199.2	0	0	4761.4	0	0	171420	0	0	165420	0	0	163140	0	0	179050	0	0	184380	0	0	154940	0	0	166140	0	0	154800	0	0	144290	0	0	181310	0	0	1	0	0	1	0	0	1	0	0	1	0	0	1	0	0	1	0	0	1	0	0	1	0	0	1	0	0	1	0	0	7	0	0	7	0	0	7	0	0	7	0	0	7	0	0	7	0	0	7	0	0	7	0	0	7	0	0	7	0	264700000	0	264700000	0	0.05751	0	58007000	0	0.022243	0	0	0	0	58007000	0									34478	7777	509	509	42085	48563;48564	121547;121548;121549;121550;121551	170613;170614;170615;170616;170617;170618;170619;170620;170621	121551	170620	20210823_E1_LC8_Vcelkova_Seiser_ext_Uni_MPL_black_phosphorylom_fr02_cv70	5097	121551	170620	20210823_E1_LC8_Vcelkova_Seiser_ext_Uni_MPL_black_phosphorylom_fr02_cv70	5097	121551	170620	20210823_E1_LC8_Vcelkova_Seiser_ext_Uni_MPL_black_phosphorylom_fr02_cv70	5097
Q9BPU6	514	Q9BPU6	Q9BPU6	Dihydropyrimidinase-related protein 5	DPYSL5	sp|Q9BPU6|DPYL5_HUMAN Dihydropyrimidinase-related protein 5 OS=Homo sapiens OX=9606 GN=DPYSL5 PE=1 SV=1	0.996663	24.7555	1.57094E-14	167.89	149.11	167.89	0.958961	13.8233	8.55581E-05	106.39	0.996663	24.7555	1.57094E-14	167.89		2	T	VVHPGKKEMGTPLADTPTRPVTRHGGMRDLH	X;X;X;X;X;Acetyl (K);X;X;Oxidation (M);X;Phospho (STY);X;X;X;X;Phospho (STY);X;X;X;X;X;X;X;X;X;X;X;X;X;X;X	XXXXXXXPPPPPPPPPPPPPPPPXXXXXXXX	EMGT(1)PLADT(0.997)PT(0.003)RPVTR	EMGT(100)PLADT(25)PT(-25)RPVT(-55)R	9	3	-0.088912	0	173710	0	0	168730	0	0	165360	0	0	182080	0	0	186110	0	0	158110	0	0	168240	0	0	157560	0	0	146490	0	0	186070	0	0	173710	0	0	168730	0	0	165360	0	0	182080	0	0	186110	0	0	158110	0	0	168240	0	0	157560	0	0	146490	0	0	186070	0	0	8	0	0	8	0	0	8	0	0	8	0	0	8	0	0	8	0	0	8	0	0	8	0	0	8	0	0	8	0	0	2295.4	0	0	3309.9	0	0	2215.3	0	0	3030.1	0	0	1729.6	0	0	3172.6	0	0	2101.1	0	0	2764.7	0	0	2199.2	0	0	4761.4	0	0	171420	0	0	165420	0	0	163140	0	0	179050	0	0	184380	0	0	154940	0	0	166140	0	0	154800	0	0	144290	0	0	181310	0	0	2295.4	0	0	3309.9	0	0	2215.3	0	0	3030.1	0	0	1729.6	0	0	3172.6	0	0	2101.1	0	0	2764.7	0	0	2199.2	0	0	4761.4	0	0	171420	0	0	165420	0	0	163140	0	0	179050	0	0	184380	0	0	154940	0	0	166140	0	0	154800	0	0	144290	0	0	181310	0	0	1	0	0	1	0	0	1	0	0	1	0	0	1	0	0	1	0	0	1	0	0	1	0	0	1	0	0	1	0	0	7	0	0	7	0	0	7	0	0	7	0	0	7	0	0	7	0	0	7	0	0	7	0	0	7	0	0	7	0	264700000	0	264700000	0	0.05751	0	58007000	0	0.022243	0	0	0	0	58007000	0									34479	7777	514	514	42085	48563;48564	121547;121548;121549;121550;121551	170613;170614;170615;170616;170617;170618;170619;170620;170621	121551	170620	20210823_E1_LC8_Vcelkova_Seiser_ext_Uni_MPL_black_phosphorylom_fr02_cv70	5097	121551	170620	20210823_E1_LC8_Vcelkova_Seiser_ext_Uni_MPL_black_phosphorylom_fr02_cv70	5097	121551	170620	20210823_E1_LC8_Vcelkova_Seiser_ext_Uni_MPL_black_phosphorylom_fr02_cv70	5097
Q9BPX3	817	Q9BPX3	Q9BPX3	Condensin complex subunit 3	NCAPG	sp|Q9BPX3|CND3_HUMAN Condensin complex subunit 3 OS=Homo sapiens OX=9606 GN=NCAPG PE=1 SV=1	0.499997	0	6.97888E-39	210.26	187.82	210.26	0.499997	0	6.97888E-39	210.26	0.499994	0	1.52945E-22	191.2		1	T	LVDLTRPSGLNPQAKTSQDYQALTVHDNLAM	X;X;X;X;X;X;X;X;X;X;X;X;X;X;X;Phospho (STY);X;X;X;X;X;X;X;X;X;X;X;X;X;X;Oxidation (M)	XXXXXXXXXXXXXXXPPPPPPPPPPPPPPPP	T(0.5)S(0.5)QDYQALTVHDNLAMK	T(0)S(0)QDY(-110)QALT(-49)VHDNLAMK	1	3	0.12862	74395	0	0	107540	0	0	78760	0	0	104510	0	0	76957	0	0	113940	0	0	69702	0	0	73140	0	0	70652	0	0	104740	0	0	74395	0	0	107540	0	0	78760	0	0	104510	0	0	76957	0	0	113940	0	0	69702	0	0	73140	0	0	70652	0	0	104740	0	0	4	0	0	4	0	0	4	0	0	4	0	0	4	0	0	4	0	0	4	0	0	4	0	0	4	0	0	4	0	0	22971	0	0	31941	0	0	22798	0	0	38096	0	0	22313	0	0	38847	0	0	19027	0	0	22060	0	0	21869	0	0	31953	0	0	51424	0	0	75603	0	0	55962	0	0	66419	0	0	54644	0	0	75093	0	0	50674	0	0	51080	0	0	48782	0	0	72789	0	0	22971	0	0	31941	0	0	22798	0	0	38096	0	0	22313	0	0	38847	0	0	19027	0	0	22060	0	0	21869	0	0	31953	0	0	51424	0	0	75603	0	0	55962	0	0	66419	0	0	54644	0	0	75093	0	0	50674	0	0	51080	0	0	48782	0	0	72789	0	0	1	0	0	1	0	0	1	0	0	1	0	0	1	0	0	1	0	0	1	0	0	1	0	0	1	0	0	1	0	0	3	0	0	3	0	0	3	0	0	3	0	0	3	0	0	3	0	0	3	0	0	3	0	0	3	0	0	3	0	0	157940000	157940000	0	0	0.1334	71054000	37649000	0.1268	0.060368	71054000	0	0	37649000	0	0									34480	7779	817	817	166796	195604;195605	496550;496551;496553	702536;702537;702540;702541	496550	702536	20210821_E1_LC8_Vcelkova_Seiser_ext_Uni_MPL_red_phosphorylom_fr08_cv40	11536	496550	702536	20210821_E1_LC8_Vcelkova_Seiser_ext_Uni_MPL_red_phosphorylom_fr08_cv40	11536	496550	702536	20210821_E1_LC8_Vcelkova_Seiser_ext_Uni_MPL_red_phosphorylom_fr08_cv40	11536
Q9BPY3	4	Q9BPY3	Q9BPY3	Protein FAM118B	FAM118B	sp|Q9BPY3|F118B_HUMAN Protein FAM118B OS=Homo sapiens OX=9606 GN=FAM118B PE=1 SV=1	0.25	0	5.56751E-24	67.614	51.671	67.614	0.25	0	5.56751E-24	67.614	0.25	0	1.95774E-18	64.954			T	____________MASTGSQASDIDEIFGFFN	X;X;X;X;X;X;X;X;X;X;X;X;X;X;X;X;X;X;X;X;X;X;X;X;X;X;X;X;X;X;X	XXXXXXXXXXXXXXXXXXXXXXXXXXXXXXX	AS(0.25)T(0.25)GS(0.25)QAS(0.25)DIDEIFGFFNDGEPPTK	AS(0)T(0)GS(0)QAS(0)DIDEIFGFFNDGEPPT(-63)K	3	3	-0.17221	0	0	0	0	0	0	0	0	0	0	0	0	0	0	0	0	0	0	0	0	0	0	0	0	0	0	0	0	0	0	0	0	0	0	0	0	0	0	0	0	0	0	0	0	0	0	0	0	0	0	0	0	0	0	0	0	0	0	0	0	0	0	0	0	0	0	0	0	0	0	0	0	0	0	0	0	0	0	0	0	0	0	0	0	0	0	0	0	0	0	0	0	0	0	0	0	0	0	0	0	0	0	0	0	0	0	0	0	0	0	0	0	0	0	0	0	0	0	0	0	0	0	0	0	0	0	0	0	0	0	0	0	0	0	0	0	0	0	0	0	0	0	0	0	0	0	0	0	0	0	0	0	0	0	0	0	0	0	0	0	0	0	0	0	0	0	0	0	0	0	0	0	0	0	0	0	0	0	0	0	0	0	0	0	0	0	0	0	0	0	0	0	0	0	0	0	0	0	0	0	0	0	0	0	0	0	0	0	0	0	0	0	0	0	0	0	0	0	0	0	0	0	0	0	0	0	0	0	0	0	0	0	0	0	0	0	0	0	0	0	0	0	0	0	0	0	0	0	0	0	0	0	0	0	0	0	0	0	0	0	0	0	0	0	0	0	0	0	0	0	0	0	0	0	NaN	0	0	NaN	NaN	0	0	0	0	0	0									34481	7783	4	4	13751	15991			41306	58592	20210821_E1_LC8_Vcelkova_Seiser_ext_Uni_MPL_red_phosphorylom_fr07_cv40	22624	41306	58592	20210821_E1_LC8_Vcelkova_Seiser_ext_Uni_MPL_red_phosphorylom_fr07_cv40	22624	41306	58592	20210821_E1_LC8_Vcelkova_Seiser_ext_Uni_MPL_red_phosphorylom_fr07_cv40	22624
Q9BPZ7	509	Q9BPZ7	Q9BPZ7	Target of rapamycin complex 2 subunit MAPKAP1	MAPKAP1	sp|Q9BPZ7|SIN1_HUMAN Target of rapamycin complex 2 subunit MAPKAP1 OS=Homo sapiens OX=9606 GN=MAPKAP1 PE=1 SV=2	0.993273	21.695	0.000119936	149.82	87.234	149.82	0.993273	21.695	0.000119936	149.82	0.898298	9.46268	0.000119936	149.82		1	T	RADYFAQKQRKLNRRTSFSFQKEKKSGQQ__	X;X;X;X;X;X;X;X;X;X;X;X;X;X;X;Phospho (STY);X;X;X;X;X;X;X;X;X;X;X;X;X;X;X	XXXXXXXXXXXXXXPPPPPPPPXXXXXXXXX	T(0.993)S(0.007)FSFQK	T(22)S(-22)FS(-54)FQK	1	2	0.17484	209610	0	0	234740	0	0	206160	0	0	212400	0	0	210200	0	0	252390	0	0	199340	0	0	203840	0	0	183200	0	0	247530	0	0	209610	0	0	234740	0	0	206160	0	0	212400	0	0	210200	0	0	252390	0	0	199340	0	0	203840	0	0	183200	0	0	247530	0	0	8	0	0	8	0	0	8	0	0	8	0	0	8	0	0	8	0	0	8	0	0	8	0	0	8	0	0	8	0	0	70435	0	0	65132	0	0	71296	0	0	76827	0	0	70013	0	0	83178	0	0	64913	0	0	72398	0	0	61172	0	0	76455	0	0	139180	0	0	169610	0	0	134860	0	0	135570	0	0	140190	0	0	169210	0	0	134430	0	0	131440	0	0	122030	0	0	171070	0	0	70435	0	0	65132	0	0	71296	0	0	76827	0	0	70013	0	0	83178	0	0	64913	0	0	72398	0	0	61172	0	0	76455	0	0	139180	0	0	169610	0	0	134860	0	0	135570	0	0	140190	0	0	169210	0	0	134430	0	0	131440	0	0	122030	0	0	171070	0	0	3	0	0	3	0	0	3	0	0	3	0	0	3	0	0	3	0	0	3	0	0	3	0	0	3	0	0	3	0	0	5	0	0	5	0	0	5	0	0	5	0	0	5	0	0	5	0	0	5	0	0	5	0	0	5	0	0	5	0	0	437630000	437630000	0	0	NaN	75061000	64966000	NaN	NaN	75061000	0	0	64966000	0	0									34482	7786	509	509	140152;166356	162527;195052	408342;408343;495139;495140;495141;495142	571193;571194;700540;700541;700542;700543;700544;700545	495140	700541	20210821_E1_LC8_Vcelkova_Seiser_ext_Uni_MPL_red_phosphorylom_fr04_cv55	12949	495142	700544	20210823_E1_LC8_Vcelkova_Seiser_ext_Uni_MPL_black_phosphorylom_fr04_cv55	13092	495142	700544	20210823_E1_LC8_Vcelkova_Seiser_ext_Uni_MPL_black_phosphorylom_fr04_cv55	13092
Q9BQ39	47	Q9BQ39	Q9BQ39	ATP-dependent RNA helicase DDX50	DDX50	sp|Q9BQ39|DDX50_HUMAN ATP-dependent RNA helicase DDX50 OS=Homo sapiens OX=9606 GN=DDX50 PE=1 SV=1	0.877713	8.61188	3.27596E-28	160.56	136.55	156.95	0.877713	8.61188	5.54606E-28	156.95	0.675258	3.41202	3.27596E-28	160.56		2	T	RRKSRHHYDSDEKSETRENGVTDDLDAPKAK	X;X;X;Phospho (STY);X;X;X;X;X;Phospho (STY);X;X;X;X;X;Phospho (STY);X;X;X;X;X;X;X;X;X;X;X;X;X;X;X	XXXXXPPPPPPPPPPPPPPPPPPPPPPPPXX	HHY(0.004)DS(0.975)DEKS(0.142)ET(0.878)RENGVTDDLDAPK	HHY(-23)DS(16)DEKS(-8.6)ET(8.6)RENGVT(-35)DDLDAPK	11	4	0.25902	0	219240	0	0	258230	0	0	220730	0	0	290400	0	0	213770	0	0	265320	0	0	210870	0	0	240200	0	0	217900	0	0	267500	0	0	219240	0	0	258230	0	0	220730	0	0	290400	0	0	213770	0	0	265320	0	0	210870	0	0	240200	0	0	217900	0	0	267500	0	0	6	0	0	6	0	0	6	0	0	6	0	0	6	0	0	6	0	0	6	0	0	6	0	0	6	0	0	6	0	0	143790	0	0	161910	0	0	146090	0	0	195520	0	0	137770	0	0	177380	0	0	135540	0	0	164840	0	0	143770	0	0	172710	0	0	75449	0	0	96316	0	0	74636	0	0	94876	0	0	76001	0	0	87938	0	0	75330	0	0	75367	0	0	74135	0	0	94787	0	0	143790	0	0	161910	0	0	146090	0	0	195520	0	0	137770	0	0	177380	0	0	135540	0	0	164840	0	0	143770	0	0	172710	0	0	75449	0	0	96316	0	0	74636	0	0	94876	0	0	76001	0	0	87938	0	0	75330	0	0	75367	0	0	74135	0	0	94787	0	0	4	0	0	4	0	0	4	0	0	4	0	0	4	0	0	4	0	0	4	0	0	4	0	0	4	0	0	4	0	0	2	0	0	2	0	0	2	0	0	2	0	0	2	0	0	2	0	0	2	0	0	2	0	0	2	0	0	2	0	422810000	0	422810000	0	NaN	105150000	88098000	NaN	NaN	0	105150000	0	0	88098000	0									34483	7790	47	47	69628;69629;144439	80369;80370;80371;167813	203821;203822;203824	286923;286924;286925;286926;286929;286930	203822	286925	20210821_E1_LC8_Vcelkova_Seiser_ext_Uni_MPL_red_phosphorylom_fr02_cv55	5990	203824	286929	20210823_E1_LC8_Vcelkova_Seiser_ext_Uni_MPL_black_phosphorylom_fr02_cv55	6070	203824	286929	20210823_E1_LC8_Vcelkova_Seiser_ext_Uni_MPL_black_phosphorylom_fr02_cv55	6070
Q9BQ39;Q9NR30	266;315	Q9BQ39;Q9NR30	Q9NR30	ATP-dependent RNA helicase DDX50;Nucleolar RNA helicase 2	DDX50;DDX21	sp|Q9BQ39|DDX50_HUMAN ATP-dependent RNA helicase DDX50 OS=Homo sapiens OX=9606 GN=DDX50 PE=1 SV=1;sp|Q9NR30|DDX21_HUMAN Nucleolar RNA helicase 2 OS=Homo sapiens OX=9606 GN=DDX21 PE=1 SV=5	1	103.922	1.9085E-23	200.81	179.13	103.92	1	110.843	1.6395E-08	157.01	1	103.922	1.9085E-23	200.81		1	T	GQFERMRNGIDILVGTPGRIKDHIQNGKLDL;SQINHIRNGIDILVGTPGRIKDHLQSGRLDL	X;X;X;X;X;X;X;X;X;X;X;X;X;X;X;Phospho (STY);X;X;X;X;X;X;X;X;X;X;X;Acetyl (K);X;X;X	XXXXXXXPPPPPPPPPPPPXXXXXXXXXXXX	NGIDILVGT(1)PGR	NGIDILVGT(100)PGR	9	3	0.36801	50457	0	0	66456	0	0	48784	0	0	61589	0	0	54209	0	0	59225	0	0	35027	0	0	36022	0	0	32643	0	0	56303	0	0	50457	0	0	66456	0	0	48784	0	0	61589	0	0	54209	0	0	59225	0	0	35027	0	0	36022	0	0	32643	0	0	56303	0	0	5	0	0	5	0	0	5	0	0	5	0	0	5	0	0	5	0	0	5	0	0	5	0	0	5	0	0	5	0	0	14317	0	0	16970	0	0	14170	0	0	18088	0	0	13276	0	0	18942	0	0	11405	0	0	11529	0	0	10527	0	0	18638	0	0	36141	0	0	49486	0	0	34614	0	0	43502	0	0	40934	0	0	40283	0	0	23623	0	0	24492	0	0	22115	0	0	37665	0	0	14317	0	0	16970	0	0	14170	0	0	18088	0	0	13276	0	0	18942	0	0	11405	0	0	11529	0	0	10527	0	0	18638	0	0	36141	0	0	49486	0	0	34614	0	0	43502	0	0	40934	0	0	40283	0	0	23623	0	0	24492	0	0	22115	0	0	37665	0	0	2	0	0	2	0	0	2	0	0	2	0	0	2	0	0	2	0	0	2	0	0	2	0	0	2	0	0	2	0	0	3	0	0	3	0	0	3	0	0	3	0	0	3	0	0	3	0	0	3	0	0	3	0	0	3	0	0	3	0	0	82171000	82171000	0	0	0.026248	24313000	30213000	0.014119	0.02145	24313000	0	0	30213000	0	0									34484	7790;8912	266;315	315	113975	132351	333937;333938;333939;333940	469687;469688;469689;469690;469691	333940	469691	20210823_E1_LC8_Vcelkova_Seiser_ext_Uni_MPL_black_phosphorylom_fr02_cv55	15596	333939	469689	20210823_E1_LC8_Vcelkova_Seiser_ext_Uni_MPL_black_phosphorylom_fr02_cv40	15809	333939	469689	20210823_E1_LC8_Vcelkova_Seiser_ext_Uni_MPL_black_phosphorylom_fr02_cv40	15809
Q9BQ67	10	Q9BQ67	Q9BQ67	Glutamate-rich WD repeat-containing protein 1	GRWD1	sp|Q9BQ67|GRWD1_HUMAN Glutamate-rich WD repeat-containing protein 1 OS=Homo sapiens OX=9606 GN=GRWD1 PE=1 SV=1	0.971016	15.251	1.00808E-153	289.19	258.31	243.93	0.923877	12.0767	2.84435E-13	124.29	0.971016	15.251	1.00808E-153	289.19		1	T	______MAARKGRRRTCETGEPMEAESGDTS	X;X;X;X;X;X;X;X;X;X;X;X;X;X;X;Phospho (STY);X;X;X;X;X;X;Oxidation (M);X;X;X;X;X;X;X;X	XXXXXXXXXXXXXPPPPPPPPPPPPPPPPPP	RRT(0.971)CET(0.029)GEPMEAESGDTSSEGPAQVYLPGR	RRT(15)CET(-15)GEPMEAES(-57)GDT(-91)S(-120)S(-130)EGPAQVY(-210)LPGR	3	4	0.48814	53472	0	0	44158	0	0	49698	0	0	50115	0	0	45828	0	0	42069	0	0	40804	0	0	42600	0	0	41189	0	0	55554	0	0	53472	0	0	44158	0	0	49698	0	0	50115	0	0	45828	0	0	42069	0	0	40804	0	0	42600	0	0	41189	0	0	55554	0	0	7	0	0	7	0	0	7	0	0	7	0	0	7	0	0	7	0	0	7	0	0	7	0	0	7	0	0	7	0	0	20407	0	0	18693	0	0	22431	0	0	23466	0	0	22843	0	0	21698	0	0	17022	0	0	19549	0	0	19432	0	0	26004	0	0	33065	0	0	25465	0	0	27267	0	0	26649	0	0	22985	0	0	20371	0	0	23781	0	0	23051	0	0	21757	0	0	29550	0	0	20407	0	0	18693	0	0	22431	0	0	23466	0	0	22843	0	0	21698	0	0	17022	0	0	19549	0	0	19432	0	0	26004	0	0	33065	0	0	25465	0	0	27267	0	0	26649	0	0	22985	0	0	20371	0	0	23781	0	0	23051	0	0	21757	0	0	29550	0	0	3	0	0	3	0	0	3	0	0	3	0	0	3	0	0	3	0	0	3	0	0	3	0	0	3	0	0	3	0	0	4	0	0	4	0	0	4	0	0	4	0	0	4	0	0	4	0	0	4	0	0	4	0	0	4	0	0	4	0	0	286870000	286870000	0	0	0.19675	120800000	83696000	0.13489	0.14879	120800000	0	0	83696000	0	0									34485	7796	10	10	139148;158682	161268;161269;185877;185878	404966;404967;404968;404969;471610;471614	566379;566380;566381;566382;566383;666745;666751	404968	566381	20210823_E1_LC8_Vcelkova_Seiser_ext_Uni_MPL_black_phosphorylom_fr03_cv55	7107	404969	566383	20210823_E1_LC8_Vcelkova_Seiser_ext_Uni_MPL_black_phosphorylom_fr03_cv40	8915	404969	566383	20210823_E1_LC8_Vcelkova_Seiser_ext_Uni_MPL_black_phosphorylom_fr03_cv40	8915
Q9BQ67	24	Q9BQ67	Q9BQ67	Glutamate-rich WD repeat-containing protein 1	GRWD1	sp|Q9BQ67|GRWD1_HUMAN Glutamate-rich WD repeat-containing protein 1 OS=Homo sapiens OX=9606 GN=GRWD1 PE=1 SV=1	0.490338	0	4.38582E-47	191.48	178.8	191.48	0.490338	0	4.38582E-47	191.48							T	RTCETGEPMEAESGDTSSEGPAQVYLPGRGP	X;X;X;X;X;X;X;X;Oxidation (M);X;X;X;X;X;X;Phospho (STY);X;X;X;X;X;X;X;X;X;X;X;X;X;X;X	XPPPPPPPPPPPPPPPPPPPPPPPPPPPPXX	TCETGEPMEAESGDT(0.49)S(0.49)S(0.019)EGPAQVYLPGR	T(-130)CET(-120)GEPMEAES(-52)GDT(0)S(0)S(-14)EGPAQVY(-120)LPGR	15	3	0.24898	0	0	0	0	0	0	0	0	0	0	0	0	0	0	0	0	0	0	0	0	0	0	0	0	0	0	0	0	0	0	0	0	0	0	0	0	0	0	0	0	0	0	0	0	0	0	0	0	0	0	0	0	0	0	0	0	0	0	0	0	0	0	0	0	0	0	0	0	0	0	0	0	0	0	0	0	0	0	0	0	0	0	0	0	0	0	0	0	0	0	0	0	0	0	0	0	0	0	0	0	0	0	0	0	0	0	0	0	0	0	0	0	0	0	0	0	0	0	0	0	0	0	0	0	0	0	0	0	0	0	0	0	0	0	0	0	0	0	0	0	0	0	0	0	0	0	0	0	0	0	0	0	0	0	0	0	0	0	0	0	0	0	0	0	0	0	0	0	0	0	0	0	0	0	0	0	0	0	0	0	0	0	0	0	0	0	0	0	0	0	0	0	0	0	0	0	0	0	0	0	0	0	0	0	0	0	0	0	0	0	0	0	0	0	0	0	0	0	0	0	0	0	0	0	0	0	0	0	0	0	0	0	0	0	0	0	0	0	0	0	0	0	0	0	0	0	0	0	0	0	0	0	0	0	0	0	0	0	0	0	0	0	0	0	0	0	0	0	0	0	0	0	0	0	0	0	0	0	0	0	0	0	0	0	0									34486	7796	24	24	139148;158682	161268;161269;185877;185878			471611	666746	20210821_E1_LC8_Vcelkova_Seiser_ext_Uni_MPL_red_phosphorylom_fr03_cv55	13201	471611	666746	20210821_E1_LC8_Vcelkova_Seiser_ext_Uni_MPL_red_phosphorylom_fr03_cv55	13201	471611	666746	20210821_E1_LC8_Vcelkova_Seiser_ext_Uni_MPL_red_phosphorylom_fr03_cv55	13201
Q9BQ70	106	Q9BQ70	Q9BQ70	Transcription factor 25	TCF25	sp|Q9BQ70|TCF25_HUMAN Transcription factor 25 OS=Homo sapiens OX=9606 GN=TCF25 PE=1 SV=1	0.820151	7.12939	1.56281E-179	323.02	293.01	145.29	0.820151	7.12939	1.56281E-179	323.02	0.723391	7.26139	1.05341E-53	213.73		1	T	PGNKGRGQRGNTESKTDGDDTETVPSEQSHA	X;X;X;X;X;X;X;X;X;X;X;X;X;X;X;Phospho (STY);X;X;X;X;X;X;X;X;X;X;X;X;X;X;X	XXXXXXXXXPPPPPPPPPPPPPPPPPPPPPP	GNT(0.005)ES(0.159)KT(0.82)DGDDT(0.016)ETVPSEQSHASGK	GNT(-23)ES(-7.1)KT(7.1)DGDDT(-17)ET(-45)VPS(-74)EQS(-96)HAS(-120)GK	7	6	0.4868	92631	0	0	21157	0	0	89287	0	0	23719	0	0	90084	0	0	24700	0	0	65180	0	0	73665	0	0	71703	0	0	66019	0	0	92631	0	0	21157	0	0	89287	0	0	23719	0	0	90084	0	0	24700	0	0	65180	0	0	73665	0	0	71703	0	0	66019	0	0	4	0	0	4	0	0	4	0	0	4	0	0	4	0	0	4	0	0	4	0	0	4	0	0	4	0	0	4	0	0	82060	0	0	17721	0	0	78361	0	0	20668	0	0	78233	0	0	22396	0	0	55214	0	0	66334	0	0	62889	0	0	55852	0	0	10571	0	0	3435.9	0	0	10927	0	0	3051.1	0	0	11851	0	0	2304.5	0	0	9966.3	0	0	7330.4	0	0	8813	0	0	10167	0	0	82060	0	0	17721	0	0	78361	0	0	20668	0	0	78233	0	0	22396	0	0	55214	0	0	66334	0	0	62889	0	0	55852	0	0	10571	0	0	3435.9	0	0	10927	0	0	3051.1	0	0	11851	0	0	2304.5	0	0	9966.3	0	0	7330.4	0	0	8813	0	0	10167	0	0	3	0	0	3	0	0	3	0	0	3	0	0	3	0	0	3	0	0	3	0	0	3	0	0	3	0	0	3	0	0	1	0	0	1	0	0	1	0	0	1	0	0	1	0	0	1	0	0	1	0	0	1	0	0	1	0	0	1	0	0	343440000	343440000	0	0	0.8023	278270000	0	1.5576	0	278270000	0	0	0	0	0									34487	7798	106	106	63229;159060	72859;186321	184147;184149;184151;472712	258842;258843;258845;258847;668244	184149	258845	20210821_E1_LC8_Vcelkova_Seiser_ext_Uni_MPL_red_phosphorylom_fr02_cv40	3667	184147	258842	20210821_E1_LC8_Vcelkova_Seiser_ext_Uni_MPL_red_phosphorylom_fr02_cv40	3652	184147	258842	20210821_E1_LC8_Vcelkova_Seiser_ext_Uni_MPL_red_phosphorylom_fr02_cv40	3652
Q9BQ70	111	Q9BQ70	Q9BQ70	Transcription factor 25	TCF25	sp|Q9BQ70|TCF25_HUMAN Transcription factor 25 OS=Homo sapiens OX=9606 GN=TCF25 PE=1 SV=1	0.893717	9.5795	1.37373E-226	341.99	314.95	291.68	0.893717	9.5795	5.00197E-138	291.68	0.579792	1.52932	1.37373E-226	341.99		1	T	RGQRGNTESKTDGDDTETVPSEQSHASGKLR	X;X;X;X;X;X;X;X;X;X;X;X;X;X;X;Phospho (STY);X;X;X;X;X;X;X;X;X;X;X;X;Acetyl (K);X;X	XXXXPPPPPPPPPPPPPPPPPPPPPPPPPXX	GNTES(0.004)KT(0.098)DGDDT(0.894)ET(0.004)VPSEQSHASGK	GNT(-49)ES(-24)KT(-9.6)DGDDT(9.6)ET(-23)VPS(-71)EQS(-130)HAS(-170)GK	12	3	0.60539	172290	0	0	42831	0	0	177830	0	0	41961	0	0	185090	0	0	33644	0	0	140230	0	0	119080	0	0	138520	0	0	145330	0	0	172290	0	0	42831	0	0	177830	0	0	41961	0	0	185090	0	0	33644	0	0	140230	0	0	119080	0	0	138520	0	0	145330	0	0	2	0	0	2	0	0	2	0	0	2	0	0	2	0	0	2	0	0	2	0	0	2	0	0	2	0	0	2	0	0	42280	0	0	8711.6	0	0	39294	0	0	9570.5	0	0	40072	0	0	9780.3	0	0	29450	0	0	32380	0	0	31850	0	0	29081	0	0	130010	0	0	34119	0	0	138530	0	0	32390	0	0	145020	0	0	23864	0	0	110780	0	0	86702	0	0	106670	0	0	116250	0	0	42280	0	0	8711.6	0	0	39294	0	0	9570.5	0	0	40072	0	0	9780.3	0	0	29450	0	0	32380	0	0	31850	0	0	29081	0	0	130010	0	0	34119	0	0	138530	0	0	32390	0	0	145020	0	0	23864	0	0	110780	0	0	86702	0	0	106670	0	0	116250	0	0	1	0	0	1	0	0	1	0	0	1	0	0	1	0	0	1	0	0	1	0	0	1	0	0	1	0	0	1	0	0	1	0	0	1	0	0	1	0	0	1	0	0	1	0	0	1	0	0	1	0	0	1	0	0	1	0	0	1	0	0	235140000	235140000	0	0	0.5493	60850000	0	0.3406	0	60850000	0	0	0	0	0									34488	7798	111	111	63229;159060	72859;186321	184148;184153	258844;258849	184148	258844	20210821_E1_LC8_Vcelkova_Seiser_ext_Uni_MPL_red_phosphorylom_fr02_cv40	3663	184153	258849	20210823_E1_LC8_Vcelkova_Seiser_ext_Uni_MPL_black_phosphorylom_fr02_cv55	3452	184153	258849	20210823_E1_LC8_Vcelkova_Seiser_ext_Uni_MPL_black_phosphorylom_fr02_cv55	3452
Q9BQA1	5	Q9BQA1	Q9BQA1	Methylosome protein 50	WDR77	sp|Q9BQA1|MEP50_HUMAN Methylosome protein 50 OS=Homo sapiens OX=9606 GN=WDR77 PE=1 SV=1	1	111.953	2.08389E-05	127.87	53.695	111.95	1	127.868	0.00016208	127.87	1	111.953	2.08389E-05	111.95		1	T	___________MRKETPPPLVPPAAREWNLP	X;X;X;X;X;X;X;X;X;X;X;X;X;X;X;Phospho (STY);X;X;X;X;X;X;X;X;X;X;X;X;X;X;X	XXXXXXXXXXXPPPPPPPPPPPPPPPXXXXX	MRKET(1)PPPLVPPAAR	MRKET(110)PPPLVPPAAR	5	4	0.70447	41691	0	0	35905	0	0	41664	0	0	37414	0	0	43736	0	0	36901	0	0	38823	0	0	40216	0	0	36605	0	0	47281	0	0	41691	0	0	35905	0	0	41664	0	0	37414	0	0	43736	0	0	36901	0	0	38823	0	0	40216	0	0	36605	0	0	47281	0	0	6	0	0	6	0	0	6	0	0	6	0	0	6	0	0	6	0	0	6	0	0	6	0	0	6	0	0	6	0	0	13666	0	0	10657	0	0	13290	0	0	12450	0	0	13725	0	0	12302	0	0	12196	0	0	14408	0	0	11996	0	0	15349	0	0	28025	0	0	25248	0	0	28374	0	0	24964	0	0	30012	0	0	24598	0	0	26626	0	0	25807	0	0	24609	0	0	31932	0	0	13666	0	0	10657	0	0	13290	0	0	12450	0	0	13725	0	0	12302	0	0	12196	0	0	14408	0	0	11996	0	0	15349	0	0	28025	0	0	25248	0	0	28374	0	0	24964	0	0	30012	0	0	24598	0	0	26626	0	0	25807	0	0	24609	0	0	31932	0	0	2	0	0	2	0	0	2	0	0	2	0	0	2	0	0	2	0	0	2	0	0	2	0	0	2	0	0	2	0	0	4	0	0	4	0	0	4	0	0	4	0	0	4	0	0	4	0	0	4	0	0	4	0	0	4	0	0	4	0	0	129970000	129970000	0	0	0.070494	10553000	13909000	0.0093218	0.019546	10553000	0	0	13909000	0	0									34489	7804	5	5	47125;83401;110762	54522;96042;128433	135788;135789;135790;135791;243876;323941	190395;190396;190397;190398;342852;455940	323941	455940	20210823_E1_LC8_Vcelkova_Seiser_ext_Uni_MPL_black_phosphorylom_fr06_cv40	7373	135789	190396	20210821_E1_LC8_Vcelkova_Seiser_ext_Uni_MPL_red_phosphorylom_fr05_cv40	11313	323941	455940	20210823_E1_LC8_Vcelkova_Seiser_ext_Uni_MPL_black_phosphorylom_fr06_cv40	7373
Q9BQD3	168	Q9BQD3	Q9BQD3	KxDL motif-containing protein 1	KXD1	sp|Q9BQD3|KXDL1_HUMAN KxDL motif-containing protein 1 OS=Homo sapiens OX=9606 GN=KXD1 PE=1 SV=2	0.990564	20.2114	1.21916E-14	181.44	174.41	181.44	0.990564	20.2114	1.21916E-14	181.44	0.982101	17.8073	1.4756E-05	147.96		1	T	SHVQPGSPAINGRSQTDDEEMTGE_______	X;X;X;X;X;X;X;X;X;X;X;X;X;X;X;Phospho (STY);X;X;X;X;X;X;X;X;X;X;X;X;X;X;X	XXXXXXXXXXXXXPPPPPPPPPPPXXXXXXX	S(0.009)QT(0.991)DDEEMTGE	S(-20)QT(20)DDEEMT(-60)GE	3	2	-0.2265	37220	0	0	38605	0	0	37546	0	0	42839	0	0	41324	0	0	38429	0	0	37598	0	0	39941	0	0	34768	0	0	45146	0	0	37220	0	0	38605	0	0	37546	0	0	42839	0	0	41324	0	0	38429	0	0	37598	0	0	39941	0	0	34768	0	0	45146	0	0	4	0	0	4	0	0	4	0	0	4	0	0	4	0	0	4	0	0	4	0	0	4	0	0	4	0	0	4	0	0	18780	0	0	16683	0	0	18750	0	0	21413	0	0	21847	0	0	19253	0	0	16496	0	0	18522	0	0	17267	0	0	22466	0	0	18439	0	0	21922	0	0	18796	0	0	21426	0	0	19477	0	0	19176	0	0	21102	0	0	21420	0	0	17501	0	0	22679	0	0	18780	0	0	16683	0	0	18750	0	0	21413	0	0	21847	0	0	19253	0	0	16496	0	0	18522	0	0	17267	0	0	22466	0	0	18439	0	0	21922	0	0	18796	0	0	21426	0	0	19477	0	0	19176	0	0	21102	0	0	21420	0	0	17501	0	0	22679	0	0	2	0	0	2	0	0	2	0	0	2	0	0	2	0	0	2	0	0	2	0	0	2	0	0	2	0	0	2	0	0	2	0	0	2	0	0	2	0	0	2	0	0	2	0	0	2	0	0	2	0	0	2	0	0	2	0	0	2	0	0	127270000	127270000	0	0	6.3766	72028000	55244000	3.6087	NaN	72028000	0	0	55244000	0	0									34490	7810	168	168	152651	178237	450305;450306	634484;634485;634486;634487	450305	634485	20210821_E1_LC8_Vcelkova_Seiser_ext_Uni_MPL_red_phosphorylom_fr01_cv40	8717	450305	634485	20210821_E1_LC8_Vcelkova_Seiser_ext_Uni_MPL_red_phosphorylom_fr01_cv40	8717	450305	634485	20210821_E1_LC8_Vcelkova_Seiser_ext_Uni_MPL_red_phosphorylom_fr01_cv40	8717
Q9BQE9	138	Q9BQE9	Q9BQE9	B-cell CLL/lymphoma 7 protein family member B	BCL7B	sp|Q9BQE9|BCL7B_HUMAN B-cell CLL/lymphoma 7 protein family member B OS=Homo sapiens OX=9606 GN=BCL7B PE=1 SV=1	0.525027	1.77848	2.65188E-09	108.55	92.657	108.55					0.525027	1.77848	2.65188E-09	108.55		1	T	PAHTSDFRTDDSQPPTLGQEILEEPSLPSSE	X;X;X;X;X;X;X;X;X;X;X;X;X;X;X;Phospho (STY);X;X;X;X;X;X;X;X;X;X;X;X;X;X;X	XXXXXXXXPPPPPPPPPPPPPPPPPPPPPPP	T(0.126)DDS(0.349)QPPT(0.525)LGQEILEEPSLPSSEVADEPPTLTK	T(-6.2)DDS(-1.8)QPPT(1.8)LGQEILEEPS(-38)LPS(-52)S(-51)EVADEPPT(-82)LT(-92)K	8	5	-0.055375	2429.3	0	0	3224.4	0	0	2935.2	0	0	3250.6	0	0	2581.7	0	0	3449.8	0	0	3252.4	0	0	4143.9	0	0	3123.3	0	0	4405.8	0	0	2429.3	0	0	3224.4	0	0	2935.2	0	0	3250.6	0	0	2581.7	0	0	3449.8	0	0	3252.4	0	0	4143.9	0	0	3123.3	0	0	4405.8	0	0	1	0	0	1	0	0	1	0	0	1	0	0	1	0	0	1	0	0	1	0	0	1	0	0	1	0	0	1	0	0	0	0	0	0	0	0	0	0	0	0	0	0	0	0	0	0	0	0	0	0	0	0	0	0	0	0	0	0	0	0	2429.3	0	0	3224.4	0	0	2935.2	0	0	3250.6	0	0	2581.7	0	0	3449.8	0	0	3252.4	0	0	4143.9	0	0	3123.3	0	0	4405.8	0	0	0	0	0	0	0	0	0	0	0	0	0	0	0	0	0	0	0	0	0	0	0	0	0	0	0	0	0	0	0	0	2429.3	0	0	3224.4	0	0	2935.2	0	0	3250.6	0	0	2581.7	0	0	3449.8	0	0	3252.4	0	0	4143.9	0	0	3123.3	0	0	4405.8	0	0	0	0	0	0	0	0	0	0	0	0	0	0	0	0	0	0	0	0	0	0	0	0	0	0	0	0	0	0	0	0	1	0	0	1	0	0	1	0	0	1	0	0	1	0	0	1	0	0	1	0	0	1	0	0	1	0	0	1	0	0	20947000	20947000	0	0	0.085087	0	20947000	0	0.15035	0	0	0	20947000	0	0									34491	7816	138	138	158976	186215;186216	472438	667885	472438	667885	20210823_E1_LC8_Vcelkova_Seiser_ext_Uni_MPL_black_phosphorylom_fr04_cv40	21947	472438	667885	20210823_E1_LC8_Vcelkova_Seiser_ext_Uni_MPL_black_phosphorylom_fr04_cv40	21947	472438	667885	20210823_E1_LC8_Vcelkova_Seiser_ext_Uni_MPL_black_phosphorylom_fr04_cv40	21947
Q9BQG0	1161	Q9BQG0	Q9BQG0	Myb-binding protein 1A	MYBBP1A	sp|Q9BQG0|MBB1A_HUMAN Myb-binding protein 1A OS=Homo sapiens OX=9606 GN=MYBBP1A PE=1 SV=2	0.925859	11.8057	2.19274E-06	147.52	109.01	62.68	0.749808	4.76711	2.19274E-06	147.52	0.925859	11.8057	0.00827972	62.68		2	T	RPKLEKKDAKEIPSATQSPISKKRKKKGFLP	X;X;Acetyl (K);X;X;X;X;X;X;X;X;X;X;Phospho (STY);X;Phospho (STY);X;Phospho (STY);X;X;X;X;X;X;X;X;X;X;X;X;X	XXXXXXXXXXPPPPPPPPPPPPXXXXXXXXX	EIPS(0.995)AT(0.926)QS(0.065)PIS(0.014)K	EIPS(26)AT(12)QS(-12)PIS(-19)K	6	2	1.1028	0	61426	0	0	47936	0	0	64040	0	0	50654	0	0	54576	0	0	49128	0	0	47478	0	0	52510	0	0	46015	0	0	81272	0	0	61426	0	0	47936	0	0	64040	0	0	50654	0	0	54576	0	0	49128	0	0	47478	0	0	52510	0	0	46015	0	0	81272	0	0	8	0	0	8	0	0	8	0	0	8	0	0	8	0	0	8	0	0	8	0	0	8	0	0	8	0	0	8	0	0	61426	0	0	47936	0	0	64040	0	0	50654	0	0	54576	0	0	49128	0	0	47478	0	0	52510	0	0	46015	0	0	81272	0	0	0	0	0	0	0	0	0	0	0	0	0	0	0	0	0	0	0	0	0	0	0	0	0	0	0	0	0	0	0	0	61426	0	0	47936	0	0	64040	0	0	50654	0	0	54576	0	0	49128	0	0	47478	0	0	52510	0	0	46015	0	0	81272	0	0	0	0	0	0	0	0	0	0	0	0	0	0	0	0	0	0	0	0	0	0	0	0	0	0	0	0	0	0	0	0	8	0	0	8	0	0	8	0	0	8	0	0	8	0	0	8	0	0	8	0	0	8	0	0	8	0	0	8	0	0	0	0	0	0	0	0	0	0	0	0	0	0	0	0	0	0	0	0	0	0	0	0	0	0	0	0	0	0	0	385550000	0	385550000	0	0.23773	40719000	0	0.065982	0	0	40719000	0	0	0	0									34492	7818	1161	1161	38696;38697	44655;44656;44657;44658	111906;111907;111909	156670;156671;156672;156673;156674;156675;156676;156677;156680	111909	156680	20210823_E1_LC8_Vcelkova_Seiser_ext_Uni_MPL_black_phosphorylom_fr05_cv40	13798	111906	156670	20210821_E1_LC8_Vcelkova_Seiser_ext_Uni_MPL_red_phosphorylom_fr05_cv40	13279	111906	156670	20210821_E1_LC8_Vcelkova_Seiser_ext_Uni_MPL_red_phosphorylom_fr05_cv40	13279
Q9BQG0	1190	Q9BQG0	Q9BQG0	Myb-binding protein 1A	MYBBP1A	sp|Q9BQG0|MBB1A_HUMAN Myb-binding protein 1A OS=Homo sapiens OX=9606 GN=MYBBP1A PE=1 SV=2	0.659376	2.88428	1.40255E-11	118.27	105.84	85.287	0.512109	0.43456	1.40255E-11	118.27	0.659376	2.88428	5.34354E-10	85.287		1	T	LPETKKRKKRKSEDGTPAEDGTPAATGGSQP	X;X;X;X;X;X;X;X;X;X;X;X;X;X;X;Phospho (STY);X;X;X;X;X;X;X;X;X;X;X;X;X;X;X	XXXXXXXXXPPPPPPPPPPPPPPPPPPPPPP	RKS(0.339)EDGT(0.659)PAEDGT(0.001)PAATGGSQPPSMGR	RKS(-2.9)EDGT(2.9)PAEDGT(-27)PAAT(-54)GGS(-58)QPPS(-70)MGR	7	3	0.59695	8737.1	0	0	5597.4	0	0	9590.3	0	0	5787.3	0	0	8271.3	0	0	6187	0	0	6542	0	0	5626.6	0	0	5304.3	0	0	9542	0	0	8737.1	0	0	5597.4	0	0	9590.3	0	0	5787.3	0	0	8271.3	0	0	6187	0	0	6542	0	0	5626.6	0	0	5304.3	0	0	9542	0	0	1	0	0	1	0	0	1	0	0	1	0	0	1	0	0	1	0	0	1	0	0	1	0	0	1	0	0	1	0	0	8737.1	0	0	5597.4	0	0	9590.3	0	0	5787.3	0	0	8271.3	0	0	6187	0	0	6542	0	0	5626.6	0	0	5304.3	0	0	9542	0	0	0	0	0	0	0	0	0	0	0	0	0	0	0	0	0	0	0	0	0	0	0	0	0	0	0	0	0	0	0	0	8737.1	0	0	5597.4	0	0	9590.3	0	0	5787.3	0	0	8271.3	0	0	6187	0	0	6542	0	0	5626.6	0	0	5304.3	0	0	9542	0	0	0	0	0	0	0	0	0	0	0	0	0	0	0	0	0	0	0	0	0	0	0	0	0	0	0	0	0	0	0	0	1	0	0	1	0	0	1	0	0	1	0	0	1	0	0	1	0	0	1	0	0	1	0	0	1	0	0	1	0	0	0	0	0	0	0	0	0	0	0	0	0	0	0	0	0	0	0	0	0	0	0	0	0	0	0	0	0	0	0	0	31233000	31233000	0	0	0.022785	31233000	0	0.03929	0	31233000	0	0	0	0	0									34493	7818	1190	1190	136315;143556;143557	157938;157939;166701;166702	395979;395981	553073;553075	395981	553075	20210823_E1_LC8_Vcelkova_Seiser_ext_Uni_MPL_black_phosphorylom_fr05_cv40	2786	395979	553073	20210821_E1_LC8_Vcelkova_Seiser_ext_Uni_MPL_red_phosphorylom_fr05_cv40	2592	395979	553073	20210821_E1_LC8_Vcelkova_Seiser_ext_Uni_MPL_red_phosphorylom_fr05_cv40	2592
Q9BQG0	1196	Q9BQG0	Q9BQG0	Myb-binding protein 1A	MYBBP1A	sp|Q9BQG0|MBB1A_HUMAN Myb-binding protein 1A OS=Homo sapiens OX=9606 GN=MYBBP1A PE=1 SV=2	0.999985	48.1951	1.40098E-19	139.07	130.89	136.49	0.999985	48.1951	2.86154E-18	136.49	0.999981	47.4942	1.40098E-19	139.07		1;2	T	RKKRKSEDGTPAEDGTPAATGGSQPPSMGRK	X;X;X;X;X;X;X;X;X;X;X;X;X;X;X;Phospho (STY);X;X;X;X;X;X;X;X;X;X;Phospho (STY);Oxidation (M);X;X;X	XXXXXPPPPPPPPPPPPPPPPPPPPPPPPPP	SEDGTPAEDGT(1)PAATGGSQPPSMGR	S(-66)EDGT(-48)PAEDGT(48)PAAT(-76)GGS(-94)QPPS(-110)MGR	11	3	-0.30964	17047	5140.8	0	16240	3586.1	0	16588	5058.2	0	17936	3700.8	0	15492	5250.7	0	14550	3379.6	0	15868	3440.6	0	15250	2966.8	0	17008	3214.2	0	18666	3567.2	0	17047	5140.8	0	16240	3586.1	0	16588	5058.2	0	17936	3700.8	0	15492	5250.7	0	14550	3379.6	0	15868	3440.6	0	15250	2966.8	0	17008	3214.2	0	18666	3567.2	0	5	1	0	5	1	0	5	1	0	5	1	0	5	1	0	5	1	0	5	1	0	5	1	0	5	1	0	5	1	0	2879.5	0	0	2405	0	0	2539.2	0	0	3510.1	0	0	2444.8	0	0	2928.8	0	0	2882.3	0	0	3240.3	0	0	2950.8	0	0	4671.2	0	0	14167	5140.8	0	13835	3586.1	0	14048	5058.2	0	14426	3700.8	0	13047	5250.7	0	11621	3379.6	0	12986	3440.6	0	12009	2966.8	0	14058	3214.2	0	13995	3567.2	0	2879.5	0	0	2405	0	0	2539.2	0	0	3510.1	0	0	2444.8	0	0	2928.8	0	0	2882.3	0	0	3240.3	0	0	2950.8	0	0	4671.2	0	0	14167	5140.8	0	13835	3586.1	0	14048	5058.2	0	14426	3700.8	0	13047	5250.7	0	11621	3379.6	0	12986	3440.6	0	12009	2966.8	0	14058	3214.2	0	13995	3567.2	0	1	0	0	1	0	0	1	0	0	1	0	0	1	0	0	1	0	0	1	0	0	1	0	0	1	0	0	1	0	0	4	1	0	4	1	0	4	1	0	4	1	0	4	1	0	4	1	0	4	1	0	4	1	0	4	1	0	4	1	0	60452000	43968000	16483000	0	0.0441	12167000	48285000	0.015305	0.08385	12167000	0	0	31801000	16483000	0									34494	7818	1196	1196	136315;143556;143557	157938;157939;166701;166702	419329;419330;419331;419332	587503;587504;587505;587506;587507;587508	419329	587503	20210821_E1_LC8_Vcelkova_Seiser_ext_Uni_MPL_red_phosphorylom_fr08_cv40	4525	419331	587506	20210823_E1_LC8_Vcelkova_Seiser_ext_Uni_MPL_black_phosphorylom_fr08_cv40	4542	419331	587506	20210823_E1_LC8_Vcelkova_Seiser_ext_Uni_MPL_black_phosphorylom_fr08_cv40	4542
Q9BQG0	1239	Q9BQG0	Q9BQG0	Myb-binding protein 1A	MYBBP1A	sp|Q9BQG0|MBB1A_HUMAN Myb-binding protein 1A OS=Homo sapiens OX=9606 GN=MYBBP1A PE=1 SV=2	0.732502	3.67837	3.04732E-06	99.859	75.559	99.859					0.732502	3.67837	3.04732E-06	99.859		2;3;4	T	ANGTPTTKSPAPGAPTRSPSTPAKSPKLQKK	X;X;X;Phospho (STY);X;X;X;Acetyl (K);Phospho (STY);X;X;X;X;X;X;Phospho (STY);X;Phospho (STY);X;Phospho (STY);Phospho (STY);X;X;Acetyl (K);Phospho (STY);X;X;X;X;X;X	XXXXXXXXPPPPPPPPPPPPPPPPPPPXXXX	S(0.001)PAPGAPT(0.733)RS(0.733)PS(0.424)T(0.11)PAKS(0.999)PK	S(-31)PAPGAPT(3.7)RS(3.7)PS(-3.7)T(-10)PAKS(33)PK	8	5	0.57134	0	14789	48420	0	9486.7	30976	0	16919	48740	0	10286	35884	0	15783	51130	0	9593.8	28479	0	14415	36363	0	11462	31941	0	13724	34397	0	11764	32147	0	14789	48420	0	9486.7	30976	0	16919	48740	0	10286	35884	0	15783	51130	0	9593.8	28479	0	14415	36363	0	11462	31941	0	13724	34397	0	11764	32147	0	1	3	0	1	3	0	1	3	0	1	3	0	1	3	0	1	3	0	1	3	0	1	3	0	1	3	0	1	3	0	0	0	0	0	0	0	0	0	0	0	0	0	0	0	0	0	0	0	0	0	0	0	0	0	0	0	0	0	0	0	14789	48420	0	9486.7	30976	0	16919	48740	0	10286	35884	0	15783	51130	0	9593.8	28479	0	14415	36363	0	11462	31941	0	13724	34397	0	11764	32147	0	0	0	0	0	0	0	0	0	0	0	0	0	0	0	0	0	0	0	0	0	0	0	0	0	0	0	0	0	0	0	14789	48420	0	9486.7	30976	0	16919	48740	0	10286	35884	0	15783	51130	0	9593.8	28479	0	14415	36363	0	11462	31941	0	13724	34397	0	11764	32147	0	0	0	0	0	0	0	0	0	0	0	0	0	0	0	0	0	0	0	0	0	0	0	0	0	0	0	0	0	0	0	1	3	0	1	3	0	1	3	0	1	3	0	1	3	0	1	3	0	1	3	0	1	3	0	1	3	0	1	3	147370000	0	52804000	94569000	NaN	0	118140000	NaN	NaN	0	0	0	0	52804000	65340000									34495	7818	1239	1239	150650;150651;150652	175483;175484;175485;175486;175487;175488	442328;442331;442332	621377;621381;621382;621383	442332	621383	20210823_E1_LC8_Vcelkova_Seiser_ext_Uni_MPL_black_phosphorylom_fr07_cv40	6495	442332	621383	20210823_E1_LC8_Vcelkova_Seiser_ext_Uni_MPL_black_phosphorylom_fr07_cv40	6495	442332	621383	20210823_E1_LC8_Vcelkova_Seiser_ext_Uni_MPL_black_phosphorylom_fr07_cv40	6495
Q9BQG0	1244	Q9BQG0	Q9BQG0	Myb-binding protein 1A	MYBBP1A	sp|Q9BQG0|MBB1A_HUMAN Myb-binding protein 1A OS=Homo sapiens OX=9606 GN=MYBBP1A PE=1 SV=2	0.981644	17.2028	0.00197002	84.213	32.358	69.922					0.981644	17.2028	0.00197002	84.213		1;2;3;4	T	TTKSPAPGAPTRSPSTPAKSPKLQKKNQKPS	X;X;Acetyl (K);Phospho (STY);X;X;X;X;X;X;X;X;Phospho (STY);X;Phospho (STY);Phospho (STY);X;X;X;X;X;X;X;X;X;X;X;X;X;X;X	XXXPPPPPPPPPPPPPPPPPPPXXXXXXXXX	S(0.036)PAPGAPT(0.163)RS(0.685)PS(0.134)T(0.982)PAK	S(-13)PAPGAPT(-6.2)RS(6.2)PS(-7.6)T(17)PAK	13	3	0.25603	36207	14151	71010	16139	8052.1	45686	36836	13068	70052	21145	11318	48061	51788	14231	84331	17806	7023.8	39835	15402	8411.9	47644	15207	9077.3	47794	13495	8044.7	41696	31345	10226	47646	36207	14151	71010	16139	8052.1	45686	36836	13068	70052	21145	11318	48061	51788	14231	84331	17806	7023.8	39835	15402	8411.9	47644	15207	9077.3	47794	13495	8044.7	41696	31345	10226	47646	1	1	4	1	1	4	1	1	4	1	1	4	1	1	4	1	1	4	1	1	4	1	1	4	1	1	4	1	1	4	0	0	0	0	0	0	0	0	0	0	0	0	0	0	0	0	0	0	0	0	0	0	0	0	0	0	0	0	0	0	36207	14151	71010	16139	8052.1	45686	36836	13068	70052	21145	11318	48061	51788	14231	84331	17806	7023.8	39835	15402	8411.9	47644	15207	9077.3	47794	13495	8044.7	41696	31345	10226	47646	0	0	0	0	0	0	0	0	0	0	0	0	0	0	0	0	0	0	0	0	0	0	0	0	0	0	0	0	0	0	36207	14151	71010	16139	8052.1	45686	36836	13068	70052	21145	11318	48061	51788	14231	84331	17806	7023.8	39835	15402	8411.9	47644	15207	9077.3	47794	13495	8044.7	41696	31345	10226	47646	0	0	0	0	0	0	0	0	0	0	0	0	0	0	0	0	0	0	0	0	0	0	0	0	0	0	0	0	0	0	1	1	4	1	1	4	1	1	4	1	1	4	1	1	4	1	1	4	1	1	4	1	1	4	1	1	4	1	1	4	191450000	53663000	15819000	121970000	16.434	0	108600000	0	11.006	0	0	0	53663000	15819000	39120000									34496	7818	1244	1244	150651;150652;151674;151675	175484;175485;175486;175487;175488;176946;176947	442327;442330;442331;446749;446751	621375;621376;621380;621381;629154;629157	442330	621380	20210823_E1_LC8_Vcelkova_Seiser_ext_Uni_MPL_black_phosphorylom_fr06_cv40	5042	446749	629154	20210823_E1_LC8_Vcelkova_Seiser_ext_Uni_MPL_black_phosphorylom_fr07_cv70	1700	442330	621380	20210823_E1_LC8_Vcelkova_Seiser_ext_Uni_MPL_black_phosphorylom_fr06_cv40	5042
Q9BQG0	1227	Q9BQG0	Q9BQG0	Myb-binding protein 1A	MYBBP1A	sp|Q9BQG0|MBB1A_HUMAN Myb-binding protein 1A OS=Homo sapiens OX=9606 GN=MYBBP1A PE=1 SV=2	0.988601	20.0838	4.38721E-23	194.53	148.65	111.12					0.988601	20.0838	4.38721E-23	194.53		1	T	KRNRTKAKVPAQANGTPTTKSPAPGAPTRSP	X;X;X;X;X;X;X;X;X;X;X;X;X;X;X;Phospho (STY);X;X;X;Acetyl (K);Phospho (STY);X;X;X;X;X;X;Phospho (STY);X;Phospho (STY);X	XXXXXXXXPPPPPPPPPPPPXXXXXXXXXXX	VPAQANGT(0.989)PT(0.01)T(0.002)K	VPAQANGT(20)PT(-20)T(-28)K	8	3	-0.34514	77670	0	0	44194	0	0	71919	0	0	49485	0	0	84913	0	0	39558	0	0	48286	0	0	53893	0	0	44218	0	0	49351	0	0	77670	0	0	44194	0	0	71919	0	0	49485	0	0	84913	0	0	39558	0	0	48286	0	0	53893	0	0	44218	0	0	49351	0	0	5	0	0	5	0	0	5	0	0	5	0	0	5	0	0	5	0	0	5	0	0	5	0	0	5	0	0	5	0	0	0	0	0	0	0	0	0	0	0	0	0	0	0	0	0	0	0	0	0	0	0	0	0	0	0	0	0	0	0	0	77670	0	0	44194	0	0	71919	0	0	49485	0	0	84913	0	0	39558	0	0	48286	0	0	53893	0	0	44218	0	0	49351	0	0	0	0	0	0	0	0	0	0	0	0	0	0	0	0	0	0	0	0	0	0	0	0	0	0	0	0	0	0	0	0	77670	0	0	44194	0	0	71919	0	0	49485	0	0	84913	0	0	39558	0	0	48286	0	0	53893	0	0	44218	0	0	49351	0	0	0	0	0	0	0	0	0	0	0	0	0	0	0	0	0	0	0	0	0	0	0	0	0	0	0	0	0	0	0	0	5	0	0	5	0	0	5	0	0	5	0	0	5	0	0	5	0	0	5	0	0	5	0	0	5	0	0	5	0	0	470320000	470320000	0	0	2.7993	0	55475000	NaN	0.33018	0	0	0	55475000	0	0									34497	7818	1227	1227	177229	207687	527832;527833;527834	746167;746168;746169;746170;746171	527834	746169	20210823_E1_LC8_Vcelkova_Seiser_ext_Uni_MPL_black_phosphorylom_fr01_cv70	3345	527833	746168	20210823_E1_LC8_Vcelkova_Seiser_ext_Uni_MPL_black_phosphorylom_fr01_cv40	5906	527833	746168	20210823_E1_LC8_Vcelkova_Seiser_ext_Uni_MPL_black_phosphorylom_fr01_cv40	5906
Q9BQQ3	216	Q9BQQ3	Q9BQQ3	Golgi reassembly-stacking protein 1	GORASP1	sp|Q9BQQ3|GORS1_HUMAN Golgi reassembly-stacking protein 1 OS=Homo sapiens OX=9606 GN=GORASP1 PE=1 SV=3	0.993837	22.1755	1.19819E-28	148	142.28	107.37	0.993268	21.6894	2.61032E-28	142.7	0.993837	22.1755	1.19819E-28	148		1;2;3	T	RIPTQPPSYHKKPPGTPPPSALPLGAPPPDA	X;X;X;X;X;X;X;X;X;X;X;X;X;X;X;Phospho (STY);X;X;X;X;X;X;X;X;X;X;X;X;X;X;X	XXXXXXXXXXXPPPPPPPPPPPPPPPPPPPP	KPPGT(0.994)PPPS(0.006)ALPLGAPPPDALPPGPT(1)PEDS(0.898)PS(0.093)LET(0.005)GS(0.004)R	KPPGT(22)PPPS(-22)ALPLGAPPPDALPPGPT(41)PEDS(9.9)PS(-9.9)LET(-22)GS(-23)R	5	5	0.5784	79239	94986	120900	84184	97079	145030	78021	97831	119110	89287	98391	153800	82090	98873	125800	93889	100200	153210	82738	96173	118030	88348	108040	130950	85603	101810	125530	104780	113850	154120	79239	94986	120900	84184	97079	145030	78021	97831	119110	89287	98391	153800	82090	98873	125800	93889	100200	153210	82738	96173	118030	88348	108040	130950	85603	101810	125530	104780	113850	154120	13	18	12	13	18	12	13	18	12	13	18	12	13	18	12	13	18	12	13	18	12	13	18	12	13	18	12	13	18	12	26999	31601	55679	24345	31758	67633	26496	32839	50390	30917	36300	76721	28953	35680	54639	31382	36314	74715	28697	34391	55956	32086	37867	63162	30909	37261	59303	33504	40609	67469	52240	63385	65218	59839	65321	77396	51525	64992	68724	58370	62092	77079	53137	63194	71158	62507	63883	78498	54041	61782	62072	56262	70172	67789	54694	64553	66225	71277	73246	86655	26999	31601	55679	24345	31758	67633	26496	32839	50390	30917	36300	76721	28953	35680	54639	31382	36314	74715	28697	34391	55956	32086	37867	63162	30909	37261	59303	33504	40609	67469	52240	63385	65218	59839	65321	77396	51525	64992	68724	58370	62092	77079	53137	63194	71158	62507	63883	78498	54041	61782	62072	56262	70172	67789	54694	64553	66225	71277	73246	86655	6	7	5	6	7	5	6	7	5	6	7	5	6	7	5	6	7	5	6	7	5	6	7	5	6	7	5	6	7	5	7	11	7	7	11	7	7	11	7	7	11	7	7	11	7	7	11	7	7	11	7	7	11	7	7	11	7	7	11	7	2610200000	427460000	1044700000	1138000000	NaN	444600000	481930000	NaN	NaN	24459000	209380000	210760000	42513000	221760000	217650000									34498	7827	216	216	86767	100242;100243;100244	254697;254698;254699;254700;254702;254703;254704;254705;254706;254708;254709;254710;254711;254712;254713;254714;254715;254716	358706;358707;358708;358709;358710;358711;358712;358714;358715;358716;358717;358718;358719;358720;358721;358722;358723;358724;358726;358727;358728;358729;358730;358731;358732;358733;358734;358735;358736;358737;358738;358739;358740;358741;358742;358743;358744;358745;358746;358747;358748;358749;358750	254711	358735	20210823_E1_LC8_Vcelkova_Seiser_ext_Uni_MPL_black_phosphorylom_fr01_cv40	22016	254702	358715	20210823_E1_LC8_Vcelkova_Seiser_ext_Uni_MPL_black_phosphorylom_fr01_cv40	19073	254702	358715	20210823_E1_LC8_Vcelkova_Seiser_ext_Uni_MPL_black_phosphorylom_fr01_cv40	19073
Q9BQQ3	237	Q9BQQ3	Q9BQQ3	Golgi reassembly-stacking protein 1	GORASP1	sp|Q9BQQ3|GORS1_HUMAN Golgi reassembly-stacking protein 1 OS=Homo sapiens OX=9606 GN=GORASP1 PE=1 SV=3	0.9999	40.8404	1.19819E-28	148	142.28	107.37	0.99949	35.0032	2.61032E-28	142.7	0.9999	40.8404	1.19819E-28	148		2;3	T	LPLGAPPPDALPPGPTPEDSPSLETGSRQSD	X;X;X;X;X;X;X;X;X;X;X;X;X;X;X;Phospho (STY);X;X;X;Phospho (STY);X;X;X;X;X;X;X;X;X;X;X	PPPPPPPPPPPPPPPPPPPPPPPPPPPPXXX	KPPGT(0.994)PPPS(0.006)ALPLGAPPPDALPPGPT(1)PEDS(0.898)PS(0.093)LET(0.005)GS(0.004)R	KPPGT(22)PPPS(-22)ALPLGAPPPDALPPGPT(41)PEDS(9.9)PS(-9.9)LET(-22)GS(-23)R	26	5	0.5784	0	54830	120900	0	58556	145030	0	57124	119110	0	60056	153800	0	57988	125800	0	61840	153210	0	58084	118030	0	69194	130950	0	59880	125530	0	70063	154120	0	54830	120900	0	58556	145030	0	57124	119110	0	60056	153800	0	57988	125800	0	61840	153210	0	58084	118030	0	69194	130950	0	59880	125530	0	70063	154120	0	11	12	0	11	12	0	11	12	0	11	12	0	11	12	0	11	12	0	11	12	0	11	12	0	11	12	0	11	12	0	18303	55679	0	19198	67633	0	19587	50390	0	21519	76721	0	21822	54639	0	22661	74715	0	22369	55956	0	24932	63162	0	22741	59303	0	25253	67469	0	36527	65218	0	39358	77396	0	37537	68724	0	38536	77079	0	36166	71158	0	39179	78498	0	35716	62072	0	44262	67789	0	37139	66225	0	44810	86655	0	18303	55679	0	19198	67633	0	19587	50390	0	21519	76721	0	21822	54639	0	22661	74715	0	22369	55956	0	24932	63162	0	22741	59303	0	25253	67469	0	36527	65218	0	39358	77396	0	37537	68724	0	38536	77079	0	36166	71158	0	39179	78498	0	35716	62072	0	44262	67789	0	37139	66225	0	44810	86655	0	5	5	0	5	5	0	5	5	0	5	5	0	5	5	0	5	5	0	5	5	0	5	5	0	5	5	0	5	5	0	6	7	0	6	7	0	6	7	0	6	7	0	6	7	0	6	7	0	6	7	0	6	7	0	6	7	0	6	7	1757600000	0	619580000	1138000000	NaN	322200000	395550000	NaN	NaN	0	111440000	210760000	0	177900000	217650000									34499	7827	237	237	86767	100242;100243;100244	254697;254698;254701;254702;254703;254707;254708;254709;254710;254711	358706;358707;358708;358709;358713;358714;358715;358716;358717;358718;358725;358726;358727;358728;358729;358730;358731;358732;358733;358734;358735;358736;358737	254711	358735	20210823_E1_LC8_Vcelkova_Seiser_ext_Uni_MPL_black_phosphorylom_fr01_cv40	22016	254702	358715	20210823_E1_LC8_Vcelkova_Seiser_ext_Uni_MPL_black_phosphorylom_fr01_cv40	19073	254702	358715	20210823_E1_LC8_Vcelkova_Seiser_ext_Uni_MPL_black_phosphorylom_fr01_cv40	19073
Q9BRD0	159	Q9BRD0	Q9BRD0	BUD13 homolog	BUD13	sp|Q9BRD0|BUD13_HUMAN BUD13 homolog OS=Homo sapiens OX=9606 GN=BUD13 PE=1 SV=1	1	70.8885	0.00021004	135.1	102.88	70.889	1	96.1351	0.000249455	132.56	1	70.8885	0.00021004	135.1		1;2	T	RHDTPDPSPRRARHDTPDPSPLRGARHDSDT	X;X;X;Phospho (STY);X;X;X;Phospho (STY);X;X;X;X;X;X;X;Phospho (STY);X;X;X;Phospho (STY);X;X;X;X;X;X;X;X;Phospho (STY);X;Phospho (STY)	XXXXXXXXXXXPPPPPPPPPPPPXXXXXXXX	HDT(1)PDPS(1)PLR	HDT(71)PDPS(71)PLR	3	3	0.41741	11428	265670	0	10052	309030	0	11557	259950	0	13591	323890	0	12985	263110	0	11609	314550	0	9303.5	267170	0	11588	288830	0	9853.4	269050	0	13997	334490	0	11428	265670	0	10052	309030	0	11557	259950	0	13591	323890	0	12985	263110	0	11609	314550	0	9303.5	267170	0	11588	288830	0	9853.4	269050	0	13997	334490	0	1	31	0	1	31	0	1	31	0	1	31	0	1	31	0	1	31	0	1	31	0	1	31	0	1	31	0	1	31	0	11428	113090	0	10052	121300	0	11557	113500	0	13591	142550	0	12985	115960	0	11609	132780	0	9303.5	108760	0	11588	120020	0	9853.4	118460	0	13997	141050	0	0	152580	0	0	187730	0	0	146450	0	0	181340	0	0	147150	0	0	181770	0	0	158410	0	0	168810	0	0	150590	0	0	193440	0	11428	113090	0	10052	121300	0	11557	113500	0	13591	142550	0	12985	115960	0	11609	132780	0	9303.5	108760	0	11588	120020	0	9853.4	118460	0	13997	141050	0	0	152580	0	0	187730	0	0	146450	0	0	181340	0	0	147150	0	0	181770	0	0	158410	0	0	168810	0	0	150590	0	0	193440	0	1	14	0	1	14	0	1	14	0	1	14	0	1	14	0	1	14	0	1	14	0	1	14	0	1	14	0	1	14	0	0	17	0	0	17	0	0	17	0	0	17	0	0	17	0	0	17	0	0	17	0	0	17	0	0	17	0	0	17	0	5549700000	23697000	5526000000	0	NaN	892830000	641050000	NaN	NaN	23697000	869130000	0	0	641050000	0									34500	7837	159	159	12473;68575	14397;14398;79182;79183	36979;36980;36981;36982;200836;200837;200838;200839;200840;200841;200842	52011;52012;52013;52014;52015;52016;282875;282876;282877;282878;282879;282880;282881;282882;282883;282884;282885;282886;282887;282888;282889;282890;282891;282892;282893;282894;282895;282896;282897;282898;282899;282900	200842	282900	20210823_E1_LC8_Vcelkova_Seiser_ext_Uni_MPL_black_phosphorylom_fr08_cv55	4587	200838	282886	20210823_E1_LC8_Vcelkova_Seiser_ext_Uni_MPL_black_phosphorylom_fr06_cv40	4588	200838	282886	20210823_E1_LC8_Vcelkova_Seiser_ext_Uni_MPL_black_phosphorylom_fr06_cv40	4588
Q9BRD0	147	Q9BRD0	Q9BRD0	BUD13 homolog	BUD13	sp|Q9BRD0|BUD13_HUMAN BUD13 homolog OS=Homo sapiens OX=9606 GN=BUD13 PE=1 SV=1	1	80.6095	1.23446E-07	165.54	144.03	80.609	1	96.2077	1.23446E-07	165.54	1	80.6095	6.06781E-06	153.22		1;2	T	RHGTPDPSPRKDRHDTPDPSPRRARHDTPDP	X;X;X;Phospho (STY);X;X;X;Phospho (STY);X;X;X;X;X;X;X;Phospho (STY);X;X;X;Phospho (STY);X;X;X;X;X;X;X;Phospho (STY);X;X;X	XXXXXXXXXXXPPPPPPPPPPPPXXXXXXXX	DRHDT(1)PDPS(1)PRR	DRHDT(81)PDPS(81)PRR	5	3	0.30114	5322.8	48801	0	4747.2	55572	0	4923.5	48193	0	4932.4	57676	0	5498.6	48826	0	5082.8	59392	0	4246.4	48738	0	3583.4	51361	0	4526	51280	0	5950.6	62869	0	5322.8	48801	0	4747.2	55572	0	4923.5	48193	0	4932.4	57676	0	5498.6	48826	0	5082.8	59392	0	4246.4	48738	0	3583.4	51361	0	4526	51280	0	5950.6	62869	0	1	12	0	1	12	0	1	12	0	1	12	0	1	12	0	1	12	0	1	12	0	1	12	0	1	12	0	1	12	0	5322.8	28105	0	4747.2	30944	0	4923.5	28994	0	4932.4	35648	0	5498.6	29001	0	5082.8	37430	0	4246.4	28522	0	3583.4	31856	0	4526	31680	0	5950.6	37749	0	0	20696	0	0	24629	0	0	19200	0	0	22028	0	0	19825	0	0	21962	0	0	20216	0	0	19505	0	0	19600	0	0	25120	0	5322.8	28105	0	4747.2	30944	0	4923.5	28994	0	4932.4	35648	0	5498.6	29001	0	5082.8	37430	0	4246.4	28522	0	3583.4	31856	0	4526	31680	0	5950.6	37749	0	0	20696	0	0	24629	0	0	19200	0	0	22028	0	0	19825	0	0	21962	0	0	20216	0	0	19505	0	0	19600	0	0	25120	0	1	7	0	1	7	0	1	7	0	1	7	0	1	7	0	1	7	0	1	7	0	1	7	0	1	7	0	1	7	0	0	5	0	0	5	0	0	5	0	0	5	0	0	5	0	0	5	0	0	5	0	0	5	0	0	5	0	0	5	0	4513800000	70965000	4442800000	0	NaN	276810000	146190000	NaN	NaN	70965000	205850000	0	0	146190000	0									34501	7837	147	147	27990;27991	32258;32259;32260	81045;81046;81047;81048;81049;81050;81051;81052;81053;81055;81058;81059	113353;113354;113355;113356;113357;113358;113359;113360;113361;113362;113363;113365;113368;113369;113370	81059	113370	20210823_E1_LC8_Vcelkova_Seiser_ext_Uni_MPL_black_phosphorylom_fr05_cv55	781	81045	113353	20210821_E1_LC8_Vcelkova_Seiser_ext_Uni_MPL_red_phosphorylom_fr01_cv40	883	81045	113353	20210821_E1_LC8_Vcelkova_Seiser_ext_Uni_MPL_red_phosphorylom_fr01_cv40	883
Q9BRD0	174	Q9BRD0	Q9BRD0	BUD13 homolog	BUD13	sp|Q9BRD0|BUD13_HUMAN BUD13 homolog OS=Homo sapiens OX=9606 GN=BUD13 PE=1 SV=1	0.656675	0.969891	0.0101644	57.175	41.545	57.175	0.656675	0.969891	0.0101644	57.175	0.556074	0.969891	0.0101644	57.175		2	T	TPDPSPLRGARHDSDTSPPRRIRHDSSDTSP	Phospho (STY);X;X;X;Phospho (STY);X;X;X;X;X;X;X;X;Phospho (STY);X;Phospho (STY);X;X;X;X;X;X;X;X;X;Phospho (STY);Phospho (STY);X;Phospho (STY);Phospho (STY);X	XXXXXXXXXXXPPPPPPPPPPXXXXXXXXXX	HDS(0.773)DT(0.657)S(0.571)PPRR	HDS(2.8)DT(0.97)S(-0.97)PPRR	5	4	0.012679	0	7178.1	0	0	8906.8	0	0	7399	0	0	10772	0	0	7599.5	0	0	9037.3	0	0	7563.7	0	0	7466.3	0	0	6477.3	0	0	8502.5	0	0	7178.1	0	0	8906.8	0	0	7399	0	0	10772	0	0	7599.5	0	0	9037.3	0	0	7563.7	0	0	7466.3	0	0	6477.3	0	0	8502.5	0	0	3	0	0	3	0	0	3	0	0	3	0	0	3	0	0	3	0	0	3	0	0	3	0	0	3	0	0	3	0	0	1035.3	0	0	854.98	0	0	1026.1	0	0	1839.1	0	0	1320.1	0	0	1538.8	0	0	969.17	0	0	1231.1	0	0	955.74	0	0	1166.6	0	0	6142.8	0	0	8051.8	0	0	6372.9	0	0	8933.3	0	0	6279.4	0	0	7498.6	0	0	6594.5	0	0	6235.2	0	0	5521.5	0	0	7335.8	0	0	1035.3	0	0	854.98	0	0	1026.1	0	0	1839.1	0	0	1320.1	0	0	1538.8	0	0	969.17	0	0	1231.1	0	0	955.74	0	0	1166.6	0	0	6142.8	0	0	8051.8	0	0	6372.9	0	0	8933.3	0	0	6279.4	0	0	7498.6	0	0	6594.5	0	0	6235.2	0	0	5521.5	0	0	7335.8	0	0	1	0	0	1	0	0	1	0	0	1	0	0	1	0	0	1	0	0	1	0	0	1	0	0	1	0	0	1	0	0	2	0	0	2	0	0	2	0	0	2	0	0	2	0	0	2	0	0	2	0	0	2	0	0	2	0	0	2	0	1115800000	0	1115800000	0	NaN	601330000	514460000	NaN	NaN	0	601330000	0	0	514460000	0									34502	7837	174	174	68551;68552	79145;79146;79147	200712;200714	282674;282676;282677	200712	282674	20210821_E1_LC8_Vcelkova_Seiser_ext_Uni_MPL_red_phosphorylom_fr05_cv40	777	200714	282676	20210823_E1_LC8_Vcelkova_Seiser_ext_Uni_MPL_black_phosphorylom_fr05_cv40	786	200714	282676	20210823_E1_LC8_Vcelkova_Seiser_ext_Uni_MPL_black_phosphorylom_fr05_cv40	786
Q9BRD0	187	Q9BRD0	Q9BRD0	BUD13 homolog	BUD13	sp|Q9BRD0|BUD13_HUMAN BUD13 homolog OS=Homo sapiens OX=9606 GN=BUD13 PE=1 SV=1	0.992272	18.4499	0.00194123	76.759	58.164	68.044	0.992272	18.4499	0.00475553	68.044	0.961488	11.3849	0.00194123	76.759		2;3	T	SDTSPPRRIRHDSSDTSPPRRARHDSPDPSP	Phospho (STY);X;Phospho (STY);Phospho (STY);X;X;X;X;X;X;X;X;X;Phospho (STY);X;Phospho (STY);Phospho (STY);X;X;X;X;X;X;X;X;Phospho (STY);X;X;X;Phospho (STY);X	XXXXXXXXPPPPPPPPPPPPPXXXXXXXXXX	IRHDS(0.459)S(0.561)DT(0.992)S(0.987)PPR	IRHDS(-0.91)S(0.91)DT(18)S(16)PPR	8	3	-0.28546	0	17162	58218	0	20583	59519	0	16537	55576	0	20317	67425	0	15356	54112	0	17925	62282	0	15870	53790	0	14810	64180	0	16593	54643	0	21382	68879	0	17162	58218	0	20583	59519	0	16537	55576	0	20317	67425	0	15356	54112	0	17925	62282	0	15870	53790	0	14810	64180	0	16593	54643	0	21382	68879	0	1	6	0	1	6	0	1	6	0	1	6	0	1	6	0	1	6	0	1	6	0	1	6	0	1	6	0	1	6	0	0	29835	0	0	27355	0	0	27621	0	0	32552	0	0	28576	0	0	30481	0	0	25883	0	0	31859	0	0	29012	0	0	34112	0	17162	28383	0	20583	32164	0	16537	27955	0	20317	34873	0	15356	25536	0	17925	31801	0	15870	27907	0	14810	32321	0	16593	25631	0	21382	34767	0	0	29835	0	0	27355	0	0	27621	0	0	32552	0	0	28576	0	0	30481	0	0	25883	0	0	31859	0	0	29012	0	0	34112	0	17162	28383	0	20583	32164	0	16537	27955	0	20317	34873	0	15356	25536	0	17925	31801	0	15870	27907	0	14810	32321	0	16593	25631	0	21382	34767	0	0	4	0	0	4	0	0	4	0	0	4	0	0	4	0	0	4	0	0	4	0	0	4	0	0	4	0	0	4	0	1	2	0	1	2	0	1	2	0	1	2	0	1	2	0	1	2	0	1	2	0	1	2	0	1	2	0	1	2	516540000	0	20656000	495880000	NaN	172430000	127370000	NaN	NaN	0	0	172430000	0	20656000	106710000									34503	7837	187	187	68567;79796;79797	79167;79168;91928;91929;91930;91931	233034;233035;233037;233039	327384;327385;327386;327387;327388;327390;327392	233034	327384	20210821_E1_LC8_Vcelkova_Seiser_ext_Uni_MPL_red_phosphorylom_fr02_cv55	2453	233035	327387	20210823_E1_LC8_Vcelkova_Seiser_ext_Uni_MPL_black_phosphorylom_fr02_cv55	2530	233035	327387	20210823_E1_LC8_Vcelkova_Seiser_ext_Uni_MPL_black_phosphorylom_fr02_cv55	2530
Q9BRD0	123	Q9BRD0	Q9BRD0	BUD13 homolog	BUD13	sp|Q9BRD0|BUD13_HUMAN BUD13 homolog OS=Homo sapiens OX=9606 GN=BUD13 PE=1 SV=1	1	84.0631	1.31724E-05	136.39	120.85	105.66	0.99999	49.7761	0.000174584	118.31	1	84.0631	1.31724E-05	136.39		2	T	GHNEDLPSNRHFRHDTPDSSPRRVRHGTPDP	X;X;X;X;X;X;X;X;X;X;X;X;X;X;X;Phospho (STY);X;X;Phospho (STY);Phospho (STY);X;X;X;X;X;X;X;Phospho (STY);X;X;X	XXXXXXXXXXPPPPPPPPPPPPPXXXXXXXX	HDT(1)PDS(0.01)S(0.99)PR	HDT(84)PDS(-20)S(20)PR	3	3	0.36855	0	82152	0	0	91485	0	0	83673	0	0	96979	0	0	77902	0	0	86915	0	0	85279	0	0	85500	0	0	94216	0	0	103170	0	0	82152	0	0	91485	0	0	83673	0	0	96979	0	0	77902	0	0	86915	0	0	85279	0	0	85500	0	0	94216	0	0	103170	0	0	12	0	0	12	0	0	12	0	0	12	0	0	12	0	0	12	0	0	12	0	0	12	0	0	12	0	0	12	0	0	34047	0	0	40507	0	0	35282	0	0	44256	0	0	32563	0	0	37444	0	0	33942	0	0	36122	0	0	41815	0	0	41394	0	0	48105	0	0	50978	0	0	48391	0	0	52723	0	0	45339	0	0	49471	0	0	51338	0	0	49377	0	0	52401	0	0	61773	0	0	34047	0	0	40507	0	0	35282	0	0	44256	0	0	32563	0	0	37444	0	0	33942	0	0	36122	0	0	41815	0	0	41394	0	0	48105	0	0	50978	0	0	48391	0	0	52723	0	0	45339	0	0	49471	0	0	51338	0	0	49377	0	0	52401	0	0	61773	0	0	5	0	0	5	0	0	5	0	0	5	0	0	5	0	0	5	0	0	5	0	0	5	0	0	5	0	0	5	0	0	7	0	0	7	0	0	7	0	0	7	0	0	7	0	0	7	0	0	7	0	0	7	0	0	7	0	0	7	0	3122900000	0	3122900000	0	NaN	98994000	91018000	NaN	NaN	0	98994000	0	0	91018000	0									34504	7837	123	123	68576;68577;69080;69081	79184;79185;79186;79187;79745;79746	200843;200844;200848;200849;200850;200851;202107;202108;202109;202110;202111;202112	282901;282902;282906;282907;282908;282909;284498;284499;284500;284501;284502;284503	200844	282902	20210823_E1_LC8_Vcelkova_Seiser_ext_Uni_MPL_black_phosphorylom_fr01_cv40	984	202108	284499	20210823_E1_LC8_Vcelkova_Seiser_ext_Uni_MPL_black_phosphorylom_fr05_cv40	1071	202108	284499	20210823_E1_LC8_Vcelkova_Seiser_ext_Uni_MPL_black_phosphorylom_fr05_cv40	1071
Q9BRD0	135	Q9BRD0	Q9BRD0	BUD13 homolog	BUD13	sp|Q9BRD0|BUD13_HUMAN BUD13 homolog OS=Homo sapiens OX=9606 GN=BUD13 PE=1 SV=1	1	64.5202	0.000920682	108.77	103.46	64.52	1	63.6807	0.00165094	100.07	1	64.5202	0.000920682	108.77		2	T	RHDTPDSSPRRVRHGTPDPSPRKDRHDTPDP	X;X;X;Phospho (STY);X;X;Phospho (STY);Phospho (STY);X;X;X;X;X;X;X;Phospho (STY);X;X;X;Phospho (STY);X;X;X;X;X;X;X;Phospho (STY);X;X;X	XXXXXXXXXXXPPPPPPPPPPPPXXXXXXXX	VRHGT(1)PDPS(1)PRK	VRHGT(65)PDPS(65)PRK	5	5	0.086823	0	253600	0	0	284860	0	0	239700	0	0	307640	0	0	241740	0	0	288310	0	0	239240	0	0	248160	0	0	241960	0	0	319320	0	0	253600	0	0	284860	0	0	239700	0	0	307640	0	0	241740	0	0	288310	0	0	239240	0	0	248160	0	0	241960	0	0	319320	0	0	35	0	0	35	0	0	35	0	0	35	0	0	35	0	0	35	0	0	35	0	0	35	0	0	35	0	0	35	0	0	103030	0	0	114100	0	0	98307	0	0	134770	0	0	107310	0	0	132210	0	0	95091	0	0	111820	0	0	99548	0	0	126150	0	0	150570	0	0	170750	0	0	141390	0	0	172860	0	0	134430	0	0	156100	0	0	144150	0	0	136340	0	0	142410	0	0	193170	0	0	103030	0	0	114100	0	0	98307	0	0	134770	0	0	107310	0	0	132210	0	0	95091	0	0	111820	0	0	99548	0	0	126150	0	0	150570	0	0	170750	0	0	141390	0	0	172860	0	0	134430	0	0	156100	0	0	144150	0	0	136340	0	0	142410	0	0	193170	0	0	15	0	0	15	0	0	15	0	0	15	0	0	15	0	0	15	0	0	15	0	0	15	0	0	15	0	0	15	0	0	20	0	0	20	0	0	20	0	0	20	0	0	20	0	0	20	0	0	20	0	0	20	0	0	20	0	0	20	0	9084900000	0	9084900000	0	NaN	243210000	397320000	NaN	NaN	0	243210000	0	0	397320000	0									34505	7837	135	135	69447;69448;178503;178504	80166;80167;80168;209142;209143	203306;203307;203308;203309;203310;203311;203312;203313;203314;203315;203316;203317;203318;203319;531570;531571;531572;531573;531574;531575	286240;286241;286242;286243;286244;286245;286246;286247;286248;286249;286250;286251;286252;286253;286254;286255;286256;286257;286258;286259;286260;286261;286262;286263;286264;286265;286266;286267;286268;286269;751608;751609;751610;751611;751612;751613	531575	751613	20210823_E1_LC8_Vcelkova_Seiser_ext_Uni_MPL_black_phosphorylom_fr06_cv40	1407	203308	286243	20210823_E1_LC8_Vcelkova_Seiser_ext_Uni_MPL_black_phosphorylom_fr05_cv40	1216	203317	286265	20210823_E1_LC8_Vcelkova_Seiser_ext_Uni_MPL_black_phosphorylom_fr02_cv40	1805
Q9BRG2	128	Q9BRG2	Q9BRG2	SH2 domain-containing protein 3A	SH2D3A	sp|Q9BRG2|SH23A_HUMAN SH2 domain-containing protein 3A OS=Homo sapiens OX=9606 GN=SH2D3A PE=1 SV=1	0.849794	8.04124	4.01976E-19	182.55	166.67	182.55					0.849794	8.04124	4.01976E-19	182.55		1	T	PVTWQGPLRRSFSEDTLMDGPARIEPLRARK	X;X;X;X;X;X;X;X;X;X;X;X;X;X;X;Phospho (STY);X;X;X;X;X;X;X;X;X;X;X;X;X;X;X	XXXXXXXXXXPPPPPPPPPPPPPXXXXXXXX	S(0.017)FS(0.133)EDT(0.85)LMDGPAR	S(-17)FS(-8)EDT(8)LMDGPAR	6	2	-0.20971	21560	0	0	21125	0	0	21918	0	0	18502	0	0	20147	0	0	20407	0	0	13919	0	0	14407	0	0	12455	0	0	20621	0	0	21560	0	0	21125	0	0	21918	0	0	18502	0	0	20147	0	0	20407	0	0	13919	0	0	14407	0	0	12455	0	0	20621	0	0	1	0	0	1	0	0	1	0	0	1	0	0	1	0	0	1	0	0	1	0	0	1	0	0	1	0	0	1	0	0	0	0	0	0	0	0	0	0	0	0	0	0	0	0	0	0	0	0	0	0	0	0	0	0	0	0	0	0	0	0	21560	0	0	21125	0	0	21918	0	0	18502	0	0	20147	0	0	20407	0	0	13919	0	0	14407	0	0	12455	0	0	20621	0	0	0	0	0	0	0	0	0	0	0	0	0	0	0	0	0	0	0	0	0	0	0	0	0	0	0	0	0	0	0	0	21560	0	0	21125	0	0	21918	0	0	18502	0	0	20147	0	0	20407	0	0	13919	0	0	14407	0	0	12455	0	0	20621	0	0	0	0	0	0	0	0	0	0	0	0	0	0	0	0	0	0	0	0	0	0	0	0	0	0	0	0	0	0	0	0	1	0	0	1	0	0	1	0	0	1	0	0	1	0	0	1	0	0	1	0	0	1	0	0	1	0	0	1	0	0	21974000	21974000	0	0	NaN	0	21974000	NaN	NaN	0	0	0	21974000	0	0									34506	7840	128	128	145032	168501;168502	423729	593579	423729	593579	20210823_E1_LC8_Vcelkova_Seiser_ext_Uni_MPL_black_phosphorylom_fr04_cv40	14646	423729	593579	20210823_E1_LC8_Vcelkova_Seiser_ext_Uni_MPL_black_phosphorylom_fr04_cv40	14646	423729	593579	20210823_E1_LC8_Vcelkova_Seiser_ext_Uni_MPL_black_phosphorylom_fr04_cv40	14646
Q9BRJ6	121	Q9BRJ6	Q9BRJ6	Uncharacterized protein C7orf50	C7orf50	sp|Q9BRJ6|CG050_HUMAN Uncharacterized protein C7orf50 OS=Homo sapiens OX=9606 GN=C7orf50 PE=1 SV=1	0.688625	0.833457	0.00135208	77.912	35.123	77.912	0.688625	0.833457	0.00135208	77.912	0.681465	0.567612	0.027521	47.532		2	T	LCRWAQKHKNWRFQKTRQTWLLLHMYDSDKV	X;X;X;X;X;X;X;X;X;X;X;X;X;X;X;Phospho (STY);X;X;Phospho (STY);X;X;X;X;X;Oxidation (M);X;X;X;X;X;X	XXXXXXXXXXXXXXXPPPPPPPPPPPPPPPX	T(0.689)RQT(0.689)WLLLHMY(0.623)DSDK	T(0.83)RQT(0.83)WLLLHMY(-0.83)DS(-59)DK	1	4	1.192	0	31181	0	0	33171	0	0	31136	0	0	33308	0	0	32797	0	0	32227	0	0	34943	0	0	36922	0	0	37714	0	0	39065	0	0	31181	0	0	33171	0	0	31136	0	0	33308	0	0	32797	0	0	32227	0	0	34943	0	0	36922	0	0	37714	0	0	39065	0	0	3	0	0	3	0	0	3	0	0	3	0	0	3	0	0	3	0	0	3	0	0	3	0	0	3	0	0	3	0	0	21298	0	0	21940	0	0	21711	0	0	23133	0	0	22137	0	0	22444	0	0	24833	0	0	25322	0	0	26480	0	0	25894	0	0	9883	0	0	11231	0	0	9424.9	0	0	10175	0	0	10660	0	0	9782.2	0	0	10110	0	0	11599	0	0	11234	0	0	13172	0	0	21298	0	0	21940	0	0	21711	0	0	23133	0	0	22137	0	0	22444	0	0	24833	0	0	25322	0	0	26480	0	0	25894	0	0	9883	0	0	11231	0	0	9424.9	0	0	10175	0	0	10660	0	0	9782.2	0	0	10110	0	0	11599	0	0	11234	0	0	13172	0	0	2	0	0	2	0	0	2	0	0	2	0	0	2	0	0	2	0	0	2	0	0	2	0	0	2	0	0	2	0	0	1	0	0	1	0	0	1	0	0	1	0	0	1	0	0	1	0	0	1	0	0	1	0	0	1	0	0	1	0	166230000	0	166230000	0	NaN	43926000	61908000	NaN	NaN	0	43926000	0	0	61908000	0									34507	7842	121	121	166050	194684	494206;494207;494208	699210;699211;699212	494206	699210	20210821_E1_LC8_Vcelkova_Seiser_ext_Uni_MPL_red_phosphorylom_fr02_cv55	1552	494206	699210	20210821_E1_LC8_Vcelkova_Seiser_ext_Uni_MPL_red_phosphorylom_fr02_cv55	1552	494206	699210	20210821_E1_LC8_Vcelkova_Seiser_ext_Uni_MPL_red_phosphorylom_fr02_cv55	1552
Q9BRJ6	124	Q9BRJ6	Q9BRJ6	Uncharacterized protein C7orf50	C7orf50	sp|Q9BRJ6|CG050_HUMAN Uncharacterized protein C7orf50 OS=Homo sapiens OX=9606 GN=C7orf50 PE=1 SV=1	0.688625	0.833457	0.00135208	77.912	35.123	77.912	0.688625	0.833457	0.00135208	77.912	0.681465	0.567612	0.027521	47.532		2	T	WAQKHKNWRFQKTRQTWLLLHMYDSDKVPDE	X;X;X;X;X;X;X;X;X;X;X;X;Phospho (STY);X;X;Phospho (STY);X;X;X;X;X;Oxidation (M);X;X;X;X;X;X;X;X;X	XXXXXXXXXXXXPPPPPPPPPPPPPPPXXXX	T(0.689)RQT(0.689)WLLLHMY(0.623)DSDK	T(0.83)RQT(0.83)WLLLHMY(-0.83)DS(-59)DK	4	4	1.192	0	31181	0	0	33171	0	0	31136	0	0	33308	0	0	32797	0	0	32227	0	0	34943	0	0	36922	0	0	37714	0	0	39065	0	0	31181	0	0	33171	0	0	31136	0	0	33308	0	0	32797	0	0	32227	0	0	34943	0	0	36922	0	0	37714	0	0	39065	0	0	3	0	0	3	0	0	3	0	0	3	0	0	3	0	0	3	0	0	3	0	0	3	0	0	3	0	0	3	0	0	21298	0	0	21940	0	0	21711	0	0	23133	0	0	22137	0	0	22444	0	0	24833	0	0	25322	0	0	26480	0	0	25894	0	0	9883	0	0	11231	0	0	9424.9	0	0	10175	0	0	10660	0	0	9782.2	0	0	10110	0	0	11599	0	0	11234	0	0	13172	0	0	21298	0	0	21940	0	0	21711	0	0	23133	0	0	22137	0	0	22444	0	0	24833	0	0	25322	0	0	26480	0	0	25894	0	0	9883	0	0	11231	0	0	9424.9	0	0	10175	0	0	10660	0	0	9782.2	0	0	10110	0	0	11599	0	0	11234	0	0	13172	0	0	2	0	0	2	0	0	2	0	0	2	0	0	2	0	0	2	0	0	2	0	0	2	0	0	2	0	0	2	0	0	1	0	0	1	0	0	1	0	0	1	0	0	1	0	0	1	0	0	1	0	0	1	0	0	1	0	0	1	0	166230000	0	166230000	0	NaN	43926000	61908000	NaN	NaN	0	43926000	0	0	61908000	0									34508	7842	124	124	166050	194684	494206;494207;494208	699210;699211;699212	494206	699210	20210821_E1_LC8_Vcelkova_Seiser_ext_Uni_MPL_red_phosphorylom_fr02_cv55	1552	494206	699210	20210821_E1_LC8_Vcelkova_Seiser_ext_Uni_MPL_red_phosphorylom_fr02_cv55	1552	494206	699210	20210821_E1_LC8_Vcelkova_Seiser_ext_Uni_MPL_red_phosphorylom_fr02_cv55	1552
Q9BRK5	193	Q9BRK5	Q9BRK5	45 kDa calcium-binding protein	SDF4	sp|Q9BRK5|CAB45_HUMAN 45 kDa calcium-binding protein OS=Homo sapiens OX=9606 GN=SDF4 PE=1 SV=1	1	132.081	5.19007E-05	132.08	117.11	132.08	1	60.2093	0.0129568	60.209	1	132.081	5.19007E-05	132.08		1	T	ADAIRLNEELKVDEETQEVLENLKDRWYQAD	X;X;X;X;X;X;X;X;X;X;X;X;X;X;X;Phospho (STY);X;X;X;X;X;X;X;Acetyl (K);X;X;X;X;X;X;X	XXXXXXXXXXXPPPPPPPPPPPPPXXXXXXX	VDEET(1)QEVLENLK	VDEET(130)QEVLENLK	5	3	-0.4103	10079	0	0	16320	0	0	7354.3	0	0	14449	0	0	9620	0	0	9998.4	0	0	10982	0	0	10708	0	0	9949.2	0	0	11383	0	0	10079	0	0	16320	0	0	7354.3	0	0	14449	0	0	9620	0	0	9998.4	0	0	10982	0	0	10708	0	0	9949.2	0	0	11383	0	0	8	0	0	8	0	0	8	0	0	8	0	0	8	0	0	8	0	0	8	0	0	8	0	0	8	0	0	8	0	0	566.06	0	0	694.73	0	0	585.16	0	0	729.02	0	0	799.56	0	0	848.07	0	0	607.9	0	0	1157.2	0	0	520.44	0	0	1025.2	0	0	9513	0	0	15626	0	0	6769.2	0	0	13720	0	0	8820.4	0	0	9150.4	0	0	10375	0	0	9551.1	0	0	9428.8	0	0	10358	0	0	566.06	0	0	694.73	0	0	585.16	0	0	729.02	0	0	799.56	0	0	848.07	0	0	607.9	0	0	1157.2	0	0	520.44	0	0	1025.2	0	0	9513	0	0	15626	0	0	6769.2	0	0	13720	0	0	8820.4	0	0	9150.4	0	0	10375	0	0	9551.1	0	0	9428.8	0	0	10358	0	0	1	0	0	1	0	0	1	0	0	1	0	0	1	0	0	1	0	0	1	0	0	1	0	0	1	0	0	1	0	0	7	0	0	7	0	0	7	0	0	7	0	0	7	0	0	7	0	0	7	0	0	7	0	0	7	0	0	7	0	0	8467300	8467300	0	0	0.0019844	1498300	4582500	0.00085879	0.0018168	1498300	0	0	4582500	0	0									34509	7846	193	193	170729	200252	508736;508737;508738	719513;719514;719515;719516;719517;719518;719519;719520	508738	719519	20210823_E1_LC8_Vcelkova_Seiser_ext_Uni_MPL_black_phosphorylom_fr03_cv70	10421	508738	719519	20210823_E1_LC8_Vcelkova_Seiser_ext_Uni_MPL_black_phosphorylom_fr03_cv70	10421	508738	719519	20210823_E1_LC8_Vcelkova_Seiser_ext_Uni_MPL_black_phosphorylom_fr03_cv70	10421
Q9BRL6	25	Q9BRL6	Q9BRL6	Serine/arginine-rich splicing factor 8	SRSF8	sp|Q9BRL6|SRSF8_HUMAN Serine/arginine-rich splicing factor 8 OS=Homo sapiens OX=9606 GN=SRSF8 PE=1 SV=1	0.986641	18.6877	1.00104E-10	165.06	127.98	139.02	0.986641	18.6877	0.00298625	139.02	0.882802	8.76953	1.00104E-10	165.06		1	T	VDGMITLKVDNLTYRTSPDSLRRVFEKYGRV	X;X;X;Oxidation (M);X;X;X;X;X;X;X;X;X;X;X;Phospho (STY);X;X;X;X;X;X;X;X;X;X;Acetyl (K);X;X;X;X	XXXXXXXXPPPPPPPPPPPPPPPXXXXXXXX	T(0.987)S(0.013)PDSLRR	T(19)S(-19)PDS(-49)LRR	1	2	0.75359	92296	0	0	71845	0	0	90268	0	0	85324	0	0	85490	0	0	68485	0	0	82171	0	0	77829	0	0	80650	0	0	94949	0	0	92296	0	0	71845	0	0	90268	0	0	85324	0	0	85490	0	0	68485	0	0	82171	0	0	77829	0	0	80650	0	0	94949	0	0	6	0	0	6	0	0	6	0	0	6	0	0	6	0	0	6	0	0	6	0	0	6	0	0	6	0	0	6	0	0	12453	0	0	8914.4	0	0	11512	0	0	10348	0	0	12026	0	0	9825.7	0	0	9465.8	0	0	9975.2	0	0	9871.6	0	0	12629	0	0	79843	0	0	62931	0	0	78756	0	0	74975	0	0	73464	0	0	58660	0	0	72705	0	0	67853	0	0	70778	0	0	82320	0	0	12453	0	0	8914.4	0	0	11512	0	0	10348	0	0	12026	0	0	9825.7	0	0	9465.8	0	0	9975.2	0	0	9871.6	0	0	12629	0	0	79843	0	0	62931	0	0	78756	0	0	74975	0	0	73464	0	0	58660	0	0	72705	0	0	67853	0	0	70778	0	0	82320	0	0	1	0	0	1	0	0	1	0	0	1	0	0	1	0	0	1	0	0	1	0	0	1	0	0	1	0	0	1	0	0	5	0	0	5	0	0	5	0	0	5	0	0	5	0	0	5	0	0	5	0	0	5	0	0	5	0	0	5	0	0	1033700000	1033700000	0	0	NaN	264320000	303090000	NaN	NaN	264320000	0	0	303090000	0	0									34510	7847	25	25	166711;166712;171068;171069	195483;195484;200641;200642	496189;496190;496192;509719;509720	701948;701949;701950;701953;720968;720969	496190	701950	20210821_E1_LC8_Vcelkova_Seiser_ext_Uni_MPL_red_phosphorylom_fr04_cv40	1906	509720	720969	20210823_E1_LC8_Vcelkova_Seiser_ext_Uni_MPL_black_phosphorylom_fr01_cv70	3929	509720	720969	20210823_E1_LC8_Vcelkova_Seiser_ext_Uni_MPL_black_phosphorylom_fr01_cv70	3929
Q9BRP8	72	Q9BRP8	Q9BRP8	Partner of Y14 and mago	WIBG	sp|Q9BRP8|PYM1_HUMAN Partner of Y14 and mago OS=Homo sapiens OX=9606 GN=PYM1 PE=1 SV=1	0.771539	5.68675	0.000107057	71.18	58.681	50.099					0.771539	5.68675	0.000107057	71.18		2	T	PELPPGLSPEATAPVTPSRPEGGEPGLSKTA	X;X;X;X;X;X;X;Phospho (STY);X;X;X;X;X;X;X;Phospho (STY);X;X;X;X;X;X;X;X;X;X;X;X;X;X;X	PPPPPPPPPPPPPPPPPPPPPPPPPPPPPXX	S(0.008)KPELPPGLS(0.95)PEAT(0.049)APVT(0.772)PS(0.211)RPEGGEPGLS(0.01)K	S(-21)KPELPPGLS(14)PEAT(-14)APVT(5.7)PS(-5.7)RPEGGEPGLS(-19)K	18	6	-0.69247	0	25817	0	0	13574	0	0	22920	0	0	18087	0	0	27383	0	0	14385	0	0	16147	0	0	15136	0	0	12438	0	0	17515	0	0	25817	0	0	13574	0	0	22920	0	0	18087	0	0	27383	0	0	14385	0	0	16147	0	0	15136	0	0	12438	0	0	17515	0	0	3	0	0	3	0	0	3	0	0	3	0	0	3	0	0	3	0	0	3	0	0	3	0	0	3	0	0	3	0	0	0	0	0	0	0	0	0	0	0	0	0	0	0	0	0	0	0	0	0	0	0	0	0	0	0	0	0	0	0	0	25817	0	0	13574	0	0	22920	0	0	18087	0	0	27383	0	0	14385	0	0	16147	0	0	15136	0	0	12438	0	0	17515	0	0	0	0	0	0	0	0	0	0	0	0	0	0	0	0	0	0	0	0	0	0	0	0	0	0	0	0	0	0	0	0	25817	0	0	13574	0	0	22920	0	0	18087	0	0	27383	0	0	14385	0	0	16147	0	0	15136	0	0	12438	0	0	17515	0	0	0	0	0	0	0	0	0	0	0	0	0	0	0	0	0	0	0	0	0	0	0	0	0	0	0	0	0	0	0	0	3	0	0	3	0	0	3	0	0	3	0	0	3	0	0	3	0	0	3	0	0	3	0	0	3	0	0	3	0	67898000	0	67898000	0	1.203	0	67898000	NaN	1.203	0	0	0	0	67898000	0									34511	7853	72	72	147679	171751;171752	432587;432588	606567;606568;606569	432587	606567	20210823_E1_LC8_Vcelkova_Seiser_ext_Uni_MPL_black_phosphorylom_fr01_cv40	14623	432588	606568	20210823_E1_LC8_Vcelkova_Seiser_ext_Uni_MPL_black_phosphorylom_fr08_cv40	14428	432588	606568	20210823_E1_LC8_Vcelkova_Seiser_ext_Uni_MPL_black_phosphorylom_fr08_cv40	14428
Q9BRQ0	302	Q9BRQ0	Q9BRQ0	Pygopus homolog 2	PYGO2	sp|Q9BRQ0|PYGO2_HUMAN Pygopus homolog 2 OS=Homo sapiens OX=9606 GN=PYGO2 PE=1 SV=2	0.997586	26.1627	7.86565E-07	145.62	117.22	145.62	0.99617	24.1511	3.29491E-06	137.44	0.997586	26.1627	7.86565E-07	145.62		1	T	NQPSFPPNSSGRGGGTPDANSLAPPGKAGGG	X;X;X;X;X;X;X;X;X;X;X;X;X;X;X;Phospho (STY);X;X;X;X;X;X;X;X;X;X;Acetyl (K);X;X;X;X	XXXXXXXXXXXXPPPPPPPPPPPPPPPXXXX	GGGT(0.998)PDANS(0.002)LAPPGK	GGGT(26)PDANS(-26)LAPPGK	4	3	-0.18498	46509	0	0	45334	0	0	47341	0	0	49913	0	0	48161	0	0	49115	0	0	44695	0	0	43438	0	0	44843	0	0	52466	0	0	46509	0	0	45334	0	0	47341	0	0	49913	0	0	48161	0	0	49115	0	0	44695	0	0	43438	0	0	44843	0	0	52466	0	0	7	0	0	7	0	0	7	0	0	7	0	0	7	0	0	7	0	0	7	0	0	7	0	0	7	0	0	7	0	0	25034	0	0	22909	0	0	26388	0	0	29432	0	0	27683	0	0	28002	0	0	25250	0	0	24880	0	0	26420	0	0	28823	0	0	21475	0	0	22425	0	0	20953	0	0	20481	0	0	20478	0	0	21114	0	0	19444	0	0	18558	0	0	18423	0	0	23643	0	0	25034	0	0	22909	0	0	26388	0	0	29432	0	0	27683	0	0	28002	0	0	25250	0	0	24880	0	0	26420	0	0	28823	0	0	21475	0	0	22425	0	0	20953	0	0	20481	0	0	20478	0	0	21114	0	0	19444	0	0	18558	0	0	18423	0	0	23643	0	0	4	0	0	4	0	0	4	0	0	4	0	0	4	0	0	4	0	0	4	0	0	4	0	0	4	0	0	4	0	0	3	0	0	3	0	0	3	0	0	3	0	0	3	0	0	3	0	0	3	0	0	3	0	0	3	0	0	3	0	0	657540000	657540000	0	0	25.148	92347000	93943000	5.3034	10.757	92347000	0	0	93943000	0	0									34512	7854	302	302	59476	68473	171645;171646;171647;171648	240523;240524;240525;240526;240527;240528;240529	171648	240528	20210823_E1_LC8_Vcelkova_Seiser_ext_Uni_MPL_black_phosphorylom_fr07_cv55	9559	171648	240528	20210823_E1_LC8_Vcelkova_Seiser_ext_Uni_MPL_black_phosphorylom_fr07_cv55	9559	171648	240528	20210823_E1_LC8_Vcelkova_Seiser_ext_Uni_MPL_black_phosphorylom_fr07_cv55	9559
Q9BRR9	145	Q9BRR9	Q9BRR9	Rho GTPase-activating protein 9	ARHGAP9	sp|Q9BRR9|RHG09_HUMAN Rho GTPase-activating protein 9 OS=Homo sapiens OX=9606 GN=ARHGAP9 PE=1 SV=2	0.343435	0	0.0031238	66.335	38.686	66.335					0.343435	0	0.0031238	66.335			T	EQPPPLPRKMCRSVSTDNLSPSLLKPFQEGP	X;X;X;X;X;X;X;X;X;X;X;X;X;X;X;X;X;X;X;X;X;X;X;X;X;X;X;X;X;X;X	XXXXXXXXXXXXXXXXXXXXXXXXXXXXXXX	S(0.343)VS(0.298)T(0.343)DNLS(0.015)PSLLK	S(0)VS(-0.62)T(0)DNLS(-14)PS(-40)LLK	4	3	-0.24174	0	0	0	0	0	0	0	0	0	0	0	0	0	0	0	0	0	0	0	0	0	0	0	0	0	0	0	0	0	0	0	0	0	0	0	0	0	0	0	0	0	0	0	0	0	0	0	0	0	0	0	0	0	0	0	0	0	0	0	0	0	0	0	0	0	0	0	0	0	0	0	0	0	0	0	0	0	0	0	0	0	0	0	0	0	0	0	0	0	0	0	0	0	0	0	0	0	0	0	0	0	0	0	0	0	0	0	0	0	0	0	0	0	0	0	0	0	0	0	0	0	0	0	0	0	0	0	0	0	0	0	0	0	0	0	0	0	0	0	0	0	0	0	0	0	0	0	0	0	0	0	0	0	0	0	0	0	0	0	0	0	0	0	0	0	0	0	0	0	0	0	0	0	0	0	0	0	0	0	0	0	0	0	0	0	0	0	0	0	0	0	0	0	0	0	0	0	0	0	0	0	0	0	0	0	0	0	0	0	0	0	0	0	0	0	0	0	0	0	0	0	0	0	0	0	0	0	0	0	0	0	0	0	0	0	0	0	0	0	0	0	0	0	0	0	0	0	0	0	0	0	0	0	0	0	0	0	0	0	0	0	0	0	0	0	0	0	0	0	0	0	0	0	0	NaN	0	0	NaN	NaN	0	0	0	0	0	0									34513	7861	145	145	157002	183871			466125	658451	20210823_E1_LC8_Vcelkova_Seiser_ext_Uni_MPL_black_phosphorylom_fr02_cv70	8501	466125	658451	20210823_E1_LC8_Vcelkova_Seiser_ext_Uni_MPL_black_phosphorylom_fr02_cv70	8501	466125	658451	20210823_E1_LC8_Vcelkova_Seiser_ext_Uni_MPL_black_phosphorylom_fr02_cv70	8501
Q9BRS8	70	Q9BRS8	Q9BRS8	La-related protein 6	LARP6	sp|Q9BRS8|LARP6_HUMAN La-related protein 6 OS=Homo sapiens OX=9606 GN=LARP6 PE=1 SV=1	0.823662	8.81059	0.00197353	77.221	61.33	77.221	0.823662	8.81059	0.00197353	77.221						1	T	GSASEEEPSRGHSGTTASGGENEREDLEQEW	X;Phospho (STY);X;Phospho (STY);X;X;X;X;X;X;X;X;X;X;X;Phospho (STY);X;X;X;X;X;X;X;X;X;X;X;X;X;X;X	XXXXXXXXXXPPPPPPPPPPPPPPXXXXXXX	GHS(0.002)GT(0.066)T(0.824)AS(0.108)GGENER	GHS(-27)GT(-11)T(8.8)AS(-8.8)GGENER	6	3	0.16442	1864.5	0	0	2703.5	0	0	2107.5	0	0	2543.5	0	0	2228.4	0	0	2503.4	0	0	1724.6	0	0	2779	0	0	2386.4	0	0	2677.7	0	0	1864.5	0	0	2703.5	0	0	2107.5	0	0	2543.5	0	0	2228.4	0	0	2503.4	0	0	1724.6	0	0	2779	0	0	2386.4	0	0	2677.7	0	0	1	0	0	1	0	0	1	0	0	1	0	0	1	0	0	1	0	0	1	0	0	1	0	0	1	0	0	1	0	0	1864.5	0	0	2703.5	0	0	2107.5	0	0	2543.5	0	0	2228.4	0	0	2503.4	0	0	1724.6	0	0	2779	0	0	2386.4	0	0	2677.7	0	0	0	0	0	0	0	0	0	0	0	0	0	0	0	0	0	0	0	0	0	0	0	0	0	0	0	0	0	0	0	0	1864.5	0	0	2703.5	0	0	2107.5	0	0	2543.5	0	0	2228.4	0	0	2503.4	0	0	1724.6	0	0	2779	0	0	2386.4	0	0	2677.7	0	0	0	0	0	0	0	0	0	0	0	0	0	0	0	0	0	0	0	0	0	0	0	0	0	0	0	0	0	0	0	0	1	0	0	1	0	0	1	0	0	1	0	0	1	0	0	1	0	0	1	0	0	1	0	0	1	0	0	1	0	0	0	0	0	0	0	0	0	0	0	0	0	0	0	0	0	0	0	0	0	0	0	0	0	0	0	0	0	0	0	0	3081400	3081400	0	0	0.24492	3081400	0	0.24492	NaN	3081400	0	0	0	0	0									34514	7863	70	70	60312;60313	69476;69478	174766	244980	174766	244980	20210821_E1_LC8_Vcelkova_Seiser_ext_Uni_MPL_red_phosphorylom_fr07_cv70	447	174766	244980	20210821_E1_LC8_Vcelkova_Seiser_ext_Uni_MPL_red_phosphorylom_fr07_cv70	447	174766	244980	20210821_E1_LC8_Vcelkova_Seiser_ext_Uni_MPL_red_phosphorylom_fr07_cv70	447
Q9BRS8	408	Q9BRS8	Q9BRS8	La-related protein 6	LARP6	sp|Q9BRS8|LARP6_HUMAN La-related protein 6 OS=Homo sapiens OX=9606 GN=LARP6 PE=1 SV=1	0.861851	8.34799	8.48008E-07	157.22	125.7	113.25	0.861851	8.34799	8.48008E-07	157.22	0.585163	0.768418	1.20261E-06	153.64		1;2	T	SRKSPLAEEGRLNCSTSPEIFRKCMDYSSDS	X;X;X;Phospho (STY);X;X;X;X;X;X;X;X;X;X;X;Phospho (STY);Phospho (STY);X;X;X;X;X;X;X;X;X;X;X;X;X;X	XXXXXXXXXXXPPPPPPPPPPPPXXXXXXXX	LNCS(0.012)T(0.862)S(0.126)PEIFRK	LNCS(-19)T(8.3)S(-8.3)PEIFRK	5	4	0.375	7659.4	18014	0	7451.3	20062	0	6732.8	17251	0	8852.4	20658	0	8394.4	17022	0	10544	19707	0	8361.7	21502	0	7759.7	16887	0	9228.6	21207	0	9617.2	19992	0	7659.4	18014	0	7451.3	20062	0	6732.8	17251	0	8852.4	20658	0	8394.4	17022	0	10544	19707	0	8361.7	21502	0	7759.7	16887	0	9228.6	21207	0	9617.2	19992	0	2	3	0	2	3	0	2	3	0	2	3	0	2	3	0	2	3	0	2	3	0	2	3	0	2	3	0	2	3	0	5525.8	0	0	4865.5	0	0	4134.3	0	0	6230.4	0	0	5302.6	0	0	7465.3	0	0	6252.2	0	0	5371.5	0	0	6341.2	0	0	5723.5	0	0	2133.6	18014	0	2585.8	20062	0	2598.5	17251	0	2622	20658	0	3091.8	17022	0	3078.7	19707	0	2109.6	21502	0	2388.2	16887	0	2887.4	21207	0	3893.6	19992	0	5525.8	0	0	4865.5	0	0	4134.3	0	0	6230.4	0	0	5302.6	0	0	7465.3	0	0	6252.2	0	0	5371.5	0	0	6341.2	0	0	5723.5	0	0	2133.6	18014	0	2585.8	20062	0	2598.5	17251	0	2622	20658	0	3091.8	17022	0	3078.7	19707	0	2109.6	21502	0	2388.2	16887	0	2887.4	21207	0	3893.6	19992	0	1	0	0	1	0	0	1	0	0	1	0	0	1	0	0	1	0	0	1	0	0	1	0	0	1	0	0	1	0	0	1	3	0	1	3	0	1	3	0	1	3	0	1	3	0	1	3	0	1	3	0	1	3	0	1	3	0	1	3	0	73027000	55406000	17621000	0	2.6522	16534000	17621000	0.60047	NaN	16534000	0	0	0	17621000	0									34515	7863	408	408	99443;99444	114740;114741;114742;114743	290472;290475;290476	409270;409274;409275;409276;409277	290476	409277	20210821_E1_LC8_Vcelkova_Seiser_ext_Uni_MPL_red_phosphorylom_fr05_cv40	10892	290470	409265	20210821_E1_LC8_Vcelkova_Seiser_ext_Uni_MPL_red_phosphorylom_fr01_cv40	13144	290470	409265	20210821_E1_LC8_Vcelkova_Seiser_ext_Uni_MPL_red_phosphorylom_fr01_cv40	13144
Q9BRT3	8	Q9BRT3	Q9BRT3	Migration and invasion enhancer 1	MIEN1	sp|Q9BRT3|MIEN1_HUMAN Migration and invasion enhancer 1 OS=Homo sapiens OX=9606 GN=MIEN1 PE=1 SV=1	0.45991	0	2.05565E-05	67.864	61.566	67.864	0.45991	0	2.05565E-05	67.864	0.333332	0	0.000288328	52.061			T	________MSGEPGQTSVAPPPEEVEPGSGV	X;X;X;X;X;X;X;X;X;X;X;X;X;X;X;X;X;X;X;X;X;X;X;X;X;X;X;X;X;X;X	XXXXXXXXXXXXXXXXXXXXXXXXXXXXXXX	S(0.46)GEPGQT(0.46)S(0.08)VAPPPEEVEPGSGVR	S(0)GEPGQT(0)S(-7.6)VAPPPEEVEPGS(-64)GVR	7	3	-0.22441	0	0	0	0	0	0	0	0	0	0	0	0	0	0	0	0	0	0	0	0	0	0	0	0	0	0	0	0	0	0	0	0	0	0	0	0	0	0	0	0	0	0	0	0	0	0	0	0	0	0	0	0	0	0	0	0	0	0	0	0	0	0	0	0	0	0	0	0	0	0	0	0	0	0	0	0	0	0	0	0	0	0	0	0	0	0	0	0	0	0	0	0	0	0	0	0	0	0	0	0	0	0	0	0	0	0	0	0	0	0	0	0	0	0	0	0	0	0	0	0	0	0	0	0	0	0	0	0	0	0	0	0	0	0	0	0	0	0	0	0	0	0	0	0	0	0	0	0	0	0	0	0	0	0	0	0	0	0	0	0	0	0	0	0	0	0	0	0	0	0	0	0	0	0	0	0	0	0	0	0	0	0	0	0	0	0	0	0	0	0	0	0	0	0	0	0	0	0	0	0	0	0	0	0	0	0	0	0	0	0	0	0	0	0	0	0	0	0	0	0	0	0	0	0	0	0	0	0	0	0	0	0	0	0	0	0	0	0	0	0	0	0	0	0	0	0	0	0	0	0	0	0	0	0	0	0	0	0	0	0	0	0	0	0	0	0	0	0	0	0	0	0	0	0	0	0	0	0	0	0	0	0	0	0	0									34516	7865	8	8	145448	169042			425363	596171	20210821_E1_LC8_Vcelkova_Seiser_ext_Uni_MPL_red_phosphorylom_fr06_cv70	7072	425363	596171	20210821_E1_LC8_Vcelkova_Seiser_ext_Uni_MPL_red_phosphorylom_fr06_cv70	7072	425363	596171	20210821_E1_LC8_Vcelkova_Seiser_ext_Uni_MPL_red_phosphorylom_fr06_cv70	7072
Q9BRT9	2	Q9BRT9	Q9BRT9	DNA replication complex GINS protein SLD5;DNA replication complex GINS protein SLD5, N-terminally processed	GINS4	sp|Q9BRT9|SLD5_HUMAN DNA replication complex GINS protein SLD5 OS=Homo sapiens OX=9606 GN=GINS4 PE=1 SV=1	0.458195	0	2.78194E-13	74.274	63.47	74.274					0.458195	0	2.78194E-13	74.274			T	______________MTEEVDFLGQDSDGGSE	X;X;X;X;X;X;X;X;X;X;X;X;X;X;X;Phospho (STY);X;X;X;X;X;X;X;X;X;X;X;X;X;X;X	XXXXXXXXXXXXXXXPPPPPPPPPPPPPPPP	T(0.458)EEVDFLGQDS(0.458)DGGS(0.084)EEVVLTPAELIER	T(0)EEVDFLGQDS(0)DGGS(-7.4)EEVVLT(-54)PAELIER	1	3	-0.96824	0	0	0	0	0	0	0	0	0	0	0	0	0	0	0	0	0	0	0	0	0	0	0	0	0	0	0	0	0	0	0	0	0	0	0	0	0	0	0	0	0	0	0	0	0	0	0	0	0	0	0	0	0	0	0	0	0	0	0	0	0	0	0	0	0	0	0	0	0	0	0	0	0	0	0	0	0	0	0	0	0	0	0	0	0	0	0	0	0	0	0	0	0	0	0	0	0	0	0	0	0	0	0	0	0	0	0	0	0	0	0	0	0	0	0	0	0	0	0	0	0	0	0	0	0	0	0	0	0	0	0	0	0	0	0	0	0	0	0	0	0	0	0	0	0	0	0	0	0	0	0	0	0	0	0	0	0	0	0	0	0	0	0	0	0	0	0	0	0	0	0	0	0	0	0	0	0	0	0	0	0	0	0	0	0	0	0	0	0	0	0	0	0	0	0	0	0	0	0	0	0	0	0	0	0	0	0	0	0	0	0	0	0	0	0	0	0	0	0	0	0	0	0	0	0	0	0	0	0	0	0	0	0	0	0	0	0	0	0	0	0	0	0	0	0	0	0	0	0	0	0	0	0	0	0	0	0	0	0	0	0	0	0	0	0	0	0	0	0	0	0	0	0	0	NaN	0	0	NaN	NaN	0	0	0	0	0	0									34517	7867	2	2	159739	187157			474974	671633	20210823_E1_LC8_Vcelkova_Seiser_ext_Uni_MPL_black_phosphorylom_fr02_cv40	23172	474974	671633	20210823_E1_LC8_Vcelkova_Seiser_ext_Uni_MPL_black_phosphorylom_fr02_cv40	23172	474974	671633	20210823_E1_LC8_Vcelkova_Seiser_ext_Uni_MPL_black_phosphorylom_fr02_cv40	23172
Q9BRZ2	442	Q9BRZ2	Q9BRZ2	E3 ubiquitin-protein ligase TRIM56	TRIM56	sp|Q9BRZ2|TRI56_HUMAN E3 ubiquitin-protein ligase TRIM56 OS=Homo sapiens OX=9606 GN=TRIM56 PE=1 SV=3	1	107.851	3.01965E-159	311.7	288.93	264.86	1	107.851	4.90895E-120	273.06	1	106.879	3.01965E-159	311.7		1	T	TREEGAQTLEEDRAQTPHEDGGPQPHRGGRP	X;X;X;X;X;X;X;X;X;X;X;X;X;X;X;Phospho (STY);X;X;X;X;X;X;X;X;X;X;X;X;X;X;X	XXPPPPPPPPPPPPPPPPPPPPPPPPPXXXX	EEGAQTLEEDRAQT(1)PHEDGGPQPHR	EEGAQT(-110)LEEDRAQT(110)PHEDGGPQPHR	14	4	-0.13235	96140	0	0	118010	0	0	96446	0	0	125200	0	0	92331	0	0	117080	0	0	122590	0	0	120340	0	0	122380	0	0	133090	0	0	96140	0	0	118010	0	0	96446	0	0	125200	0	0	92331	0	0	117080	0	0	122590	0	0	120340	0	0	122380	0	0	133090	0	0	7	0	0	7	0	0	7	0	0	7	0	0	7	0	0	7	0	0	7	0	0	7	0	0	7	0	0	7	0	0	30223	0	0	34829	0	0	33744	0	0	37124	0	0	35413	0	0	43291	0	0	42870	0	0	44582	0	0	43788	0	0	45103	0	0	65917	0	0	83182	0	0	62702	0	0	88072	0	0	56919	0	0	73790	0	0	79724	0	0	75762	0	0	78589	0	0	87986	0	0	30223	0	0	34829	0	0	33744	0	0	37124	0	0	35413	0	0	43291	0	0	42870	0	0	44582	0	0	43788	0	0	45103	0	0	65917	0	0	83182	0	0	62702	0	0	88072	0	0	56919	0	0	73790	0	0	79724	0	0	75762	0	0	78589	0	0	87986	0	0	4	0	0	4	0	0	4	0	0	4	0	0	4	0	0	4	0	0	4	0	0	4	0	0	4	0	0	4	0	0	3	0	0	3	0	0	3	0	0	3	0	0	3	0	0	3	0	0	3	0	0	3	0	0	3	0	0	3	0	0	789530000	789530000	0	0	NaN	30081000	0	NaN	NaN	30081000	0	0	0	0	0									34518	7875	442	442	34616	39922	100424;100425;100426;100427;100428;100429;100430	140998;140999;141000;141001;141002;141003;141004;141005	100426	141000	20210821_E1_LC8_Vcelkova_Seiser_ext_Uni_MPL_red_phosphorylom_fr06_cv55	2684	100427	141002	20210823_E1_LC8_Vcelkova_Seiser_ext_Uni_MPL_black_phosphorylom_fr05_cv55	2761	100427	141002	20210823_E1_LC8_Vcelkova_Seiser_ext_Uni_MPL_black_phosphorylom_fr05_cv55	2761
Q9BRZ2	418	Q9BRZ2	Q9BRZ2	E3 ubiquitin-protein ligase TRIM56	TRIM56	sp|Q9BRZ2|TRI56_HUMAN E3 ubiquitin-protein ligase TRIM56 OS=Homo sapiens OX=9606 GN=TRIM56 PE=1 SV=3	1	153.834	1.10144E-14	153.83	140	153.83					1	153.834	1.10144E-14	153.83		1	T	ERQGGVQPQAGDGAQTPKEEKAQTTREEGAQ	X;X;X;X;X;X;X;X;X;X;X;X;X;X;X;Phospho (STY);X;X;X;X;X;X;X;X;X;X;X;X;X;X;X	XXPPPPPPPPPPPPPPPPPPPXXXXXXXXXX	QGGVQPQAGDGAQT(1)PKEEK	QGGVQPQAGDGAQT(150)PKEEK	14	3	0.54528	19711	0	0	15796	0	0	18688	0	0	17444	0	0	18376	0	0	12088	0	0	17421	0	0	15898	0	0	16441	0	0	18019	0	0	19711	0	0	15796	0	0	18688	0	0	17444	0	0	18376	0	0	12088	0	0	17421	0	0	15898	0	0	16441	0	0	18019	0	0	1	0	0	1	0	0	1	0	0	1	0	0	1	0	0	1	0	0	1	0	0	1	0	0	1	0	0	1	0	0	0	0	0	0	0	0	0	0	0	0	0	0	0	0	0	0	0	0	0	0	0	0	0	0	0	0	0	0	0	0	19711	0	0	15796	0	0	18688	0	0	17444	0	0	18376	0	0	12088	0	0	17421	0	0	15898	0	0	16441	0	0	18019	0	0	0	0	0	0	0	0	0	0	0	0	0	0	0	0	0	0	0	0	0	0	0	0	0	0	0	0	0	0	0	0	19711	0	0	15796	0	0	18688	0	0	17444	0	0	18376	0	0	12088	0	0	17421	0	0	15898	0	0	16441	0	0	18019	0	0	0	0	0	0	0	0	0	0	0	0	0	0	0	0	0	0	0	0	0	0	0	0	0	0	0	0	0	0	0	0	1	0	0	1	0	0	1	0	0	1	0	0	1	0	0	1	0	0	1	0	0	1	0	0	1	0	0	1	0	0	28305000	28305000	0	0	NaN	0	28305000	NaN	NaN	0	0	0	28305000	0	0									34519	7875	418	418	126108	146233	367334	514772	367334	514772	20210823_E1_LC8_Vcelkova_Seiser_ext_Uni_MPL_black_phosphorylom_fr05_cv55	4588	367334	514772	20210823_E1_LC8_Vcelkova_Seiser_ext_Uni_MPL_black_phosphorylom_fr05_cv55	4588	367334	514772	20210823_E1_LC8_Vcelkova_Seiser_ext_Uni_MPL_black_phosphorylom_fr05_cv55	4588
Q9BS91	423	Q9BS91	Q9BS91	Probable UDP-sugar transporter protein SLC35A5	SLC35A5	sp|Q9BS91|S35A5_HUMAN Probable UDP-sugar transporter protein SLC35A5 OS=Homo sapiens OX=9606 GN=SLC35A5 PE=1 SV=2	0.999999	58.4291	7.22453E-05	116.06	107.96	106.16	0.999997	54.1906	7.22453E-05	116.06	0.999999	58.4291	0.000138518	106.16		2	T	LERLTKPKSDESDEDTF______________	X;X;X;X;X;X;X;X;Phospho (STY);X;X;Phospho (STY);X;X;X;Phospho (STY);X;X;X;X;X;X;X;X;X;X;X;X;X;X;X	XXXPPPPPPPPPPPPPPXXXXXXXXXXXXXX	LT(0.001)KPKS(0.023)DES(0.976)DEDT(1)F	LT(-32)KPKS(-16)DES(16)DEDT(58)F	13	3	0.10409	0	235130	0	0	258090	0	0	231000	0	0	288330	0	0	238560	0	0	271720	0	0	286600	0	0	285860	0	0	286310	0	0	305710	0	0	235130	0	0	258090	0	0	231000	0	0	288330	0	0	238560	0	0	271720	0	0	286600	0	0	285860	0	0	286310	0	0	305710	0	0	12	0	0	12	0	0	12	0	0	12	0	0	12	0	0	12	0	0	12	0	0	12	0	0	12	0	0	12	0	0	126770	0	0	128950	0	0	126000	0	0	158730	0	0	137850	0	0	153070	0	0	157340	0	0	158740	0	0	156220	0	0	168010	0	0	108360	0	0	129140	0	0	105000	0	0	129610	0	0	100710	0	0	118650	0	0	129250	0	0	127110	0	0	130090	0	0	137700	0	0	126770	0	0	128950	0	0	126000	0	0	158730	0	0	137850	0	0	153070	0	0	157340	0	0	158740	0	0	156220	0	0	168010	0	0	108360	0	0	129140	0	0	105000	0	0	129610	0	0	100710	0	0	118650	0	0	129250	0	0	127110	0	0	130090	0	0	137700	0	0	7	0	0	7	0	0	7	0	0	7	0	0	7	0	0	7	0	0	7	0	0	7	0	0	7	0	0	7	0	0	5	0	0	5	0	0	5	0	0	5	0	0	5	0	0	5	0	0	5	0	0	5	0	0	5	0	0	5	0	232430000	0	232430000	0	NaN	117760000	114670000	NaN	NaN	0	117760000	0	0	114670000	0									34520	7882	423	423	104687	120771	304699;304700;304701;304702	428671;428672;428673;428674;428675;428676;428677;428678;428679;428680;428681;428682	304701	428678	20210823_E1_LC8_Vcelkova_Seiser_ext_Uni_MPL_black_phosphorylom_fr02_cv55	14082	304700	428676	20210821_E1_LC8_Vcelkova_Seiser_ext_Uni_MPL_red_phosphorylom_fr02_cv70	7583	304700	428676	20210821_E1_LC8_Vcelkova_Seiser_ext_Uni_MPL_red_phosphorylom_fr02_cv70	7583
Q9BSE4	90	Q9BSE4	Q9BSE4	Homocysteine-responsive endoplasmic reticulum-resident ubiquitin-like domain member 2 protein	HERPUD2	sp|Q9BSE4|HERP2_HUMAN Homocysteine-responsive endoplasmic reticulum-resident ubiquitin-like domain member 2 protein OS=Homo sapiens OX=9606 GN=HERPUD2 PE=1 SV=2	1	68.9695	0.0166153	85.807	32.684	85.807	1	68.9695	0.0166153	85.807	0.999998	55.8351	0.0199793	76.416		2	T	KQDEYHMVHLVCTSRTPPSSPKSSTNRESHE	X;X;X;X;X;X;X;X;X;X;X;X;X;X;X;Phospho (STY);X;X;Phospho (STY);Phospho (STY);X;X;X;X;X;X;X;X;X;X;X	XXXXXXXXXXXXXXXPPPPPPPXXXXXXXXX	T(1)PPS(0.931)S(0.069)PK	T(69)PPS(11)S(-11)PK	1	2	-0.01775	0	175880	0	0	218340	0	0	186200	0	0	205990	0	0	188570	0	0	221590	0	0	204510	0	0	247980	0	0	209960	0	0	240620	0	0	175880	0	0	218340	0	0	186200	0	0	205990	0	0	188570	0	0	221590	0	0	204510	0	0	247980	0	0	209960	0	0	240620	0	0	15	0	0	15	0	0	15	0	0	15	0	0	15	0	0	15	0	0	15	0	0	15	0	0	15	0	0	15	0	0	93695	0	0	118370	0	0	97482	0	0	115430	0	0	95304	0	0	117990	0	0	112000	0	0	138360	0	0	118430	0	0	134450	0	0	82182	0	0	99972	0	0	88717	0	0	90565	0	0	93263	0	0	103600	0	0	92508	0	0	109620	0	0	91523	0	0	106170	0	0	93695	0	0	118370	0	0	97482	0	0	115430	0	0	95304	0	0	117990	0	0	112000	0	0	138360	0	0	118430	0	0	134450	0	0	82182	0	0	99972	0	0	88717	0	0	90565	0	0	93263	0	0	103600	0	0	92508	0	0	109620	0	0	91523	0	0	106170	0	0	7	0	0	7	0	0	7	0	0	7	0	0	7	0	0	7	0	0	7	0	0	7	0	0	7	0	0	7	0	0	8	0	0	8	0	0	8	0	0	8	0	0	8	0	0	8	0	0	8	0	0	8	0	0	8	0	0	8	0	256630000	0	256630000	0	NaN	80475000	67630000	NaN	NaN	0	80475000	0	0	67630000	0									34521	7888	90	90	165040	193429	490863;490864;490865;490866	694113;694114;694115;694116;694117;694118;694119;694120;694121;694122;694123;694124;694125;694126;694127	490864	694118	20210821_E1_LC8_Vcelkova_Seiser_ext_Uni_MPL_red_phosphorylom_fr02_cv40	6371	490864	694118	20210821_E1_LC8_Vcelkova_Seiser_ext_Uni_MPL_red_phosphorylom_fr02_cv40	6371	490864	694118	20210821_E1_LC8_Vcelkova_Seiser_ext_Uni_MPL_red_phosphorylom_fr02_cv40	6371
Q9BSI4	297	Q9BSI4	Q9BSI4	TERF1-interacting nuclear factor 2	TINF2	sp|Q9BSI4|TINF2_HUMAN TERF1-interacting nuclear factor 2 OS=Homo sapiens OX=9606 GN=TINF2 PE=1 SV=1	0.699049	3.66048	1.57151E-19	182.22	164.05	182.22					0.699049	3.66048	1.57151E-19	182.22		1	T	RPTVMLFPFRNLGSPTQVISKPESKEEHAIY	X;X;X;X;X;X;X;X;X;X;X;X;X;X;X;Phospho (STY);X;X;X;X;X;X;X;X;X;X;X;X;X;X;X	XXXXXXXXXXPPPPPPPPPPPPPPPXXXXXX	NLGS(0.301)PT(0.699)QVISKPESK	NLGS(-3.7)PT(3.7)QVIS(-44)KPES(-73)K	6	3	-0.47837	94931	0	0	66507	0	0	87344	0	0	75800	0	0	94057	0	0	67169	0	0	112860	0	0	110490	0	0	108370	0	0	100270	0	0	94931	0	0	66507	0	0	87344	0	0	75800	0	0	94057	0	0	67169	0	0	112860	0	0	110490	0	0	108370	0	0	100270	0	0	2	0	0	2	0	0	2	0	0	2	0	0	2	0	0	2	0	0	2	0	0	2	0	0	2	0	0	2	0	0	0	0	0	0	0	0	0	0	0	0	0	0	0	0	0	0	0	0	0	0	0	0	0	0	0	0	0	0	0	0	94931	0	0	66507	0	0	87344	0	0	75800	0	0	94057	0	0	67169	0	0	112860	0	0	110490	0	0	108370	0	0	100270	0	0	0	0	0	0	0	0	0	0	0	0	0	0	0	0	0	0	0	0	0	0	0	0	0	0	0	0	0	0	0	0	94931	0	0	66507	0	0	87344	0	0	75800	0	0	94057	0	0	67169	0	0	112860	0	0	110490	0	0	108370	0	0	100270	0	0	0	0	0	0	0	0	0	0	0	0	0	0	0	0	0	0	0	0	0	0	0	0	0	0	0	0	0	0	0	0	2	0	0	2	0	0	2	0	0	2	0	0	2	0	0	2	0	0	2	0	0	2	0	0	2	0	0	2	0	0	101890000	101890000	0	0	0.53063	0	101890000	0	0.67902	0	0	0	101890000	0	0									34522	7895	297	297	115579	134154	338466	475608;475609	338466	475608	20210823_E1_LC8_Vcelkova_Seiser_ext_Uni_MPL_black_phosphorylom_fr04_cv55	10569	338466	475608	20210823_E1_LC8_Vcelkova_Seiser_ext_Uni_MPL_black_phosphorylom_fr04_cv55	10569	338466	475608	20210823_E1_LC8_Vcelkova_Seiser_ext_Uni_MPL_black_phosphorylom_fr04_cv55	10569
Q9BSJ6	133	Q9BSJ6	Q9BSJ6	Protein FAM64A	FAM64A	sp|Q9BSJ6|PIMRE_HUMAN Protein PIMREG OS=Homo sapiens OX=9606 GN=PIMREG PE=1 SV=1	0.489742	0	2.57882E-05	115.1	90.38	115.1					0.489742	0	2.57882E-05	115.1			T	ARRRKRGAQKGSGSPTHSLSQKSTRLSGAAP	X;X;X;X;X;X;X;X;X;X;X;X;X;X;X;X;X;X;X;X;X;X;X;X;X;X;X;X;X;X;X	XXXXXXXXXXXXXXXXXXXXXXXXXXXXXXX	GS(0.995)GS(0.49)PT(0.49)HS(0.025)LSQK	GS(20)GS(0)PT(0)HS(-13)LS(-35)QK	6	3	0.066718	0	0	0	0	0	0	0	0	0	0	0	0	0	0	0	0	0	0	0	0	0	0	0	0	0	0	0	0	0	0	0	0	0	0	0	0	0	0	0	0	0	0	0	0	0	0	0	0	0	0	0	0	0	0	0	0	0	0	0	0	0	0	0	0	0	0	0	0	0	0	0	0	0	0	0	0	0	0	0	0	0	0	0	0	0	0	0	0	0	0	0	0	0	0	0	0	0	0	0	0	0	0	0	0	0	0	0	0	0	0	0	0	0	0	0	0	0	0	0	0	0	0	0	0	0	0	0	0	0	0	0	0	0	0	0	0	0	0	0	0	0	0	0	0	0	0	0	0	0	0	0	0	0	0	0	0	0	0	0	0	0	0	0	0	0	0	0	0	0	0	0	0	0	0	0	0	0	0	0	0	0	0	0	0	0	0	0	0	0	0	0	0	0	0	0	0	0	0	0	0	0	0	0	0	0	0	0	0	0	0	0	0	0	0	0	0	0	0	0	0	0	0	0	0	0	0	0	0	0	0	0	0	0	0	0	0	0	0	0	0	0	0	0	0	0	0	0	0	0	0	0	0	0	0	0	0	0	0	0	0	0	0	0	0	0	0	0	0	0	0	0	0	0	0	NaN	0	0	NaN	NaN	0	0	0	0	0	0									34523	7898	133	133	65265	75283;75284			190590	268586	20210823_E1_LC8_Vcelkova_Seiser_ext_Uni_MPL_black_phosphorylom_fr05_cv70	3313	190590	268586	20210823_E1_LC8_Vcelkova_Seiser_ext_Uni_MPL_black_phosphorylom_fr05_cv70	3313	190590	268586	20210823_E1_LC8_Vcelkova_Seiser_ext_Uni_MPL_black_phosphorylom_fr05_cv70	3313
Q9BSJ6	74	Q9BSJ6	Q9BSJ6	Protein FAM64A	FAM64A	sp|Q9BSJ6|PIMRE_HUMAN Protein PIMREG OS=Homo sapiens OX=9606 GN=PIMREG PE=1 SV=1	1	212.242	1.29912E-38	212.24	188.44	212.24					1	212.242	1.29912E-38	212.24		1	T	VNLNLRAGPSWKRLETPEPGQQGLQAAARSA	X;X;X;X;X;X;X;X;X;X;X;X;X;X;X;Phospho (STY);X;X;X;X;X;X;X;X;X;X;X;X;X;X;X	XXXXXXXXXXXXPPPPPPPPPPPPPPPPPXX	RLET(1)PEPGQQGLQAAAR	RLET(210)PEPGQQGLQAAAR	4	3	-0.015679	22129	0	0	19221	0	0	22993	0	0	21855	0	0	22732	0	0	20495	0	0	22160	0	0	23257	0	0	21747	0	0	23746	0	0	22129	0	0	19221	0	0	22993	0	0	21855	0	0	22732	0	0	20495	0	0	22160	0	0	23257	0	0	21747	0	0	23746	0	0	1	0	0	1	0	0	1	0	0	1	0	0	1	0	0	1	0	0	1	0	0	1	0	0	1	0	0	1	0	0	0	0	0	0	0	0	0	0	0	0	0	0	0	0	0	0	0	0	0	0	0	0	0	0	0	0	0	0	0	0	22129	0	0	19221	0	0	22993	0	0	21855	0	0	22732	0	0	20495	0	0	22160	0	0	23257	0	0	21747	0	0	23746	0	0	0	0	0	0	0	0	0	0	0	0	0	0	0	0	0	0	0	0	0	0	0	0	0	0	0	0	0	0	0	0	22129	0	0	19221	0	0	22993	0	0	21855	0	0	22732	0	0	20495	0	0	22160	0	0	23257	0	0	21747	0	0	23746	0	0	0	0	0	0	0	0	0	0	0	0	0	0	0	0	0	0	0	0	0	0	0	0	0	0	0	0	0	0	0	0	1	0	0	1	0	0	1	0	0	1	0	0	1	0	0	1	0	0	1	0	0	1	0	0	1	0	0	1	0	0	41077000	41077000	0	0	0.094038	0	41077000	0	0.22899	0	0	0	41077000	0	0									34524	7898	74	74	136649	158319	396857	554241	396857	554241	20210823_E1_LC8_Vcelkova_Seiser_ext_Uni_MPL_black_phosphorylom_fr06_cv55	6179	396857	554241	20210823_E1_LC8_Vcelkova_Seiser_ext_Uni_MPL_black_phosphorylom_fr06_cv55	6179	396857	554241	20210823_E1_LC8_Vcelkova_Seiser_ext_Uni_MPL_black_phosphorylom_fr06_cv55	6179
Q9BSJ8	1032	Q9BSJ8	Q9BSJ8	Extended synaptotagmin-1	ESYT1	sp|Q9BSJ8|ESYT1_HUMAN Extended synaptotagmin-1 OS=Homo sapiens OX=9606 GN=ESYT1 PE=1 SV=1	0.568734	1.20163	0.0175428	65.842	43.102	65.842	0.568734	1.20163	0.0175428	65.842						1	T	DKNRGTKRRTSQKKRTLSPEFNERFEWELPL	X;Acetyl (K);X;X;X;X;X;X;X;X;X;X;X;X;X;Phospho (STY);X;X;X;X;X;X;X;X;X;X;X;X;X;X;X	XXXXXXXXXXXXXXXPPPPPPPPPXXXXXXX	T(0.569)LS(0.431)PEFNER	T(1.2)LS(-1.2)PEFNER	1	3	0.053523	4707.7	0	0	4416.2	0	0	4460.1	0	0	5468.4	0	0	4961.8	0	0	5073.5	0	0	3937.2	0	0	5227.2	0	0	5394.3	0	0	5943.2	0	0	4707.7	0	0	4416.2	0	0	4460.1	0	0	5468.4	0	0	4961.8	0	0	5073.5	0	0	3937.2	0	0	5227.2	0	0	5394.3	0	0	5943.2	0	0	1	0	0	1	0	0	1	0	0	1	0	0	1	0	0	1	0	0	1	0	0	1	0	0	1	0	0	1	0	0	4707.7	0	0	4416.2	0	0	4460.1	0	0	5468.4	0	0	4961.8	0	0	5073.5	0	0	3937.2	0	0	5227.2	0	0	5394.3	0	0	5943.2	0	0	0	0	0	0	0	0	0	0	0	0	0	0	0	0	0	0	0	0	0	0	0	0	0	0	0	0	0	0	0	0	4707.7	0	0	4416.2	0	0	4460.1	0	0	5468.4	0	0	4961.8	0	0	5073.5	0	0	3937.2	0	0	5227.2	0	0	5394.3	0	0	5943.2	0	0	0	0	0	0	0	0	0	0	0	0	0	0	0	0	0	0	0	0	0	0	0	0	0	0	0	0	0	0	0	0	1	0	0	1	0	0	1	0	0	1	0	0	1	0	0	1	0	0	1	0	0	1	0	0	1	0	0	1	0	0	0	0	0	0	0	0	0	0	0	0	0	0	0	0	0	0	0	0	0	0	0	0	0	0	0	0	0	0	0	0	13905000	13905000	0	0	0.012571	13905000	0	0.014741	0	13905000	0	0	0	0	0									34525	7899	1032	1032	163727	191793	486623	687857	486623	687857	20210821_E1_LC8_Vcelkova_Seiser_ext_Uni_MPL_red_phosphorylom_fr04_cv55	9758	486623	687857	20210821_E1_LC8_Vcelkova_Seiser_ext_Uni_MPL_red_phosphorylom_fr04_cv55	9758	486623	687857	20210821_E1_LC8_Vcelkova_Seiser_ext_Uni_MPL_red_phosphorylom_fr04_cv55	9758
Q9BSK1	386	Q9BSK1	Q9BSK1	Zinc finger protein 577	ZNF577	sp|Q9BSK1|ZN577_HUMAN Zinc finger protein 577 OS=Homo sapiens OX=9606 GN=ZNF577 PE=2 SV=3	0.999387	32.1226	0.014136	69.598	16.661	69.598	0.999387	32.1226	0.014136	69.598						2	T	KHEKTHIRETAINSLTVEKPSSRSHTSLYMS	X;X;X;X;X;X;X;X;X;X;X;X;X;Phospho (STY);X;Phospho (STY);X;X;X;X;X;X;X;X;X;X;X;X;X;X;X	XXXXXXXXPPPPPPPPPPPXXXXXXXXXXXX	ET(0.001)AINS(0.999)LT(0.999)VEK	ET(-32)AINS(32)LT(32)VEK	8	2	4.1763	0	9831.1	0	0	6953.9	0	0	8605.7	0	0	8761.8	0	0	8972.3	0	0	7443.3	0	0	8388.7	0	0	10755	0	0	10225	0	0	11050	0	0	9831.1	0	0	6953.9	0	0	8605.7	0	0	8761.8	0	0	8972.3	0	0	7443.3	0	0	8388.7	0	0	10755	0	0	10225	0	0	11050	0	0	1	0	0	1	0	0	1	0	0	1	0	0	1	0	0	1	0	0	1	0	0	1	0	0	1	0	0	1	0	0	9831.1	0	0	6953.9	0	0	8605.7	0	0	8761.8	0	0	8972.3	0	0	7443.3	0	0	8388.7	0	0	10755	0	0	10225	0	0	11050	0	0	0	0	0	0	0	0	0	0	0	0	0	0	0	0	0	0	0	0	0	0	0	0	0	0	0	0	0	0	0	0	9831.1	0	0	6953.9	0	0	8605.7	0	0	8761.8	0	0	8972.3	0	0	7443.3	0	0	8388.7	0	0	10755	0	0	10225	0	0	11050	0	0	0	0	0	0	0	0	0	0	0	0	0	0	0	0	0	0	0	0	0	0	0	0	0	0	0	0	0	0	0	0	1	0	0	1	0	0	1	0	0	1	0	0	1	0	0	1	0	0	1	0	0	1	0	0	1	0	0	1	0	0	0	0	0	0	0	0	0	0	0	0	0	0	0	0	0	0	0	0	0	0	0	0	0	0	0	0	0	0	0	10878000	0	10878000	0	NaN	10878000	0	NaN	NaN	0	10878000	0	0	0	0									34526	7900	386	386	46513	53813	134169	188235	134169	188235	20210821_E1_LC8_Vcelkova_Seiser_ext_Uni_MPL_red_phosphorylom_fr02_cv40	2772	134169	188235	20210821_E1_LC8_Vcelkova_Seiser_ext_Uni_MPL_red_phosphorylom_fr02_cv40	2772	134169	188235	20210821_E1_LC8_Vcelkova_Seiser_ext_Uni_MPL_red_phosphorylom_fr02_cv40	2772
Q9BTA9	457	Q9BTA9	Q9BTA9	WW domain-containing adapter protein with coiled-coil	WAC	sp|Q9BTA9|WAC_HUMAN WW domain-containing adapter protein with coiled-coil OS=Homo sapiens OX=9606 GN=WAC PE=1 SV=3	0.849647	7.55073	9.2874E-05	113.31	81.674	113.31	0.846206	7.43832	0.000323595	98.895	0.849647	7.55073	9.2874E-05	113.31		1	T	SDASSPRSYVSPRISTPQTNTVPIKPLISTP	X;X;X;X;X;X;X;X;X;X;X;X;X;X;X;Phospho (STY);X;X;X;X;X;X;X;X;Acetyl (K);X;X;X;X;X;X	XXXXXXXXXXXXXPPPPPPPPPPPPXXXXXX	IS(0.149)T(0.85)PQT(0.001)NTVPIK	IS(-7.6)T(7.6)PQT(-29)NT(-66)VPIK	3	3	0.7692	38927	0	0	38346	0	0	38320	0	0	43984	0	0	37651	0	0	39229	0	0	57521	0	0	53992	0	0	58213	0	0	52472	0	0	38927	0	0	38346	0	0	38320	0	0	43984	0	0	37651	0	0	39229	0	0	57521	0	0	53992	0	0	58213	0	0	52472	0	0	4	0	0	4	0	0	4	0	0	4	0	0	4	0	0	4	0	0	4	0	0	4	0	0	4	0	0	4	0	0	20569	0	0	19260	0	0	19560	0	0	24104	0	0	20157	0	0	21304	0	0	30200	0	0	30540	0	0	30819	0	0	27908	0	0	18358	0	0	19087	0	0	18759	0	0	19881	0	0	17495	0	0	17925	0	0	27322	0	0	23452	0	0	27394	0	0	24564	0	0	20569	0	0	19260	0	0	19560	0	0	24104	0	0	20157	0	0	21304	0	0	30200	0	0	30540	0	0	30819	0	0	27908	0	0	18358	0	0	19087	0	0	18759	0	0	19881	0	0	17495	0	0	17925	0	0	27322	0	0	23452	0	0	27394	0	0	24564	0	0	2	0	0	2	0	0	2	0	0	2	0	0	2	0	0	2	0	0	2	0	0	2	0	0	2	0	0	2	0	0	2	0	0	2	0	0	2	0	0	2	0	0	2	0	0	2	0	0	2	0	0	2	0	0	2	0	0	2	0	0	215210000	215210000	0	0	NaN	93660000	121550000	NaN	NaN	93660000	0	0	121550000	0	0									34527	7924	457	457	80567	92839	235196;235197	330411;330412;330413;330414	235197	330413	20210823_E1_LC8_Vcelkova_Seiser_ext_Uni_MPL_black_phosphorylom_fr03_cv55	11566	235197	330413	20210823_E1_LC8_Vcelkova_Seiser_ext_Uni_MPL_black_phosphorylom_fr03_cv55	11566	235197	330413	20210823_E1_LC8_Vcelkova_Seiser_ext_Uni_MPL_black_phosphorylom_fr03_cv55	11566
Q9BTA9	531	Q9BTA9	Q9BTA9	WW domain-containing adapter protein with coiled-coil	WAC	sp|Q9BTA9|WAC_HUMAN WW domain-containing adapter protein with coiled-coil OS=Homo sapiens OX=9606 GN=WAC PE=1 SV=3	0.997668	26.4078	6.8385E-186	313.43	289.29	281.83	0.997668	26.4078	6.8385E-186	313.43	0.967386	14.6999	9.77284E-105	232.5		2	T	QRSSSQRSPSPGPNHTSNSSNASNATVVPQN	X;X;X;X;Phospho (STY);X;X;Phospho (STY);X;Phospho (STY);X;X;X;X;X;Phospho (STY);X;X;X;X;X;X;X;X;X;X;X;X;X;X;X	XXPPPPPPPPPPPPPPPPPPPPPPPPPPPPP	S(0.227)PS(0.773)PGPNHT(0.998)S(0.002)NSSNASNATVVPQNSSAR	S(-5.3)PS(5.3)PGPNHT(26)S(-26)NS(-68)S(-88)NAS(-120)NAT(-160)VVPQNS(-210)S(-210)AR	9	3	0.097508	0	18395	0	0	18709	0	0	20207	0	0	20924	0	0	19866	0	0	20660	0	0	16545	0	0	19482	0	0	18410	0	0	23968	0	0	18395	0	0	18709	0	0	20207	0	0	20924	0	0	19866	0	0	20660	0	0	16545	0	0	19482	0	0	18410	0	0	23968	0	0	7	0	0	7	0	0	7	0	0	7	0	0	7	0	0	7	0	0	7	0	0	7	0	0	7	0	0	7	0	0	12278	0	0	11433	0	0	12241	0	0	13249	0	0	12087	0	0	13243	0	0	9840.6	0	0	11992	0	0	11374	0	0	15288	0	0	6116.8	0	0	7276.1	0	0	7965.9	0	0	7674.5	0	0	7779.3	0	0	7416.4	0	0	6704.6	0	0	7490.5	0	0	7036	0	0	8679.8	0	0	12278	0	0	11433	0	0	12241	0	0	13249	0	0	12087	0	0	13243	0	0	9840.6	0	0	11992	0	0	11374	0	0	15288	0	0	6116.8	0	0	7276.1	0	0	7965.9	0	0	7674.5	0	0	7779.3	0	0	7416.4	0	0	6704.6	0	0	7490.5	0	0	7036	0	0	8679.8	0	0	4	0	0	4	0	0	4	0	0	4	0	0	4	0	0	4	0	0	4	0	0	4	0	0	4	0	0	4	0	0	3	0	0	3	0	0	3	0	0	3	0	0	3	0	0	3	0	0	3	0	0	3	0	0	3	0	0	3	0	113930000	0	113930000	0	NaN	32874000	21962000	NaN	NaN	0	32874000	0	0	21962000	0									34528	7924	531	531	151601;154724	176838;176839;180993;180994	446347;446348;458400;458402	628367;628368;628369;647140;647141;647143;647144	446347	628367	20210821_E1_LC8_Vcelkova_Seiser_ext_Uni_MPL_red_phosphorylom_fr01_cv40	4603	446349	628370	20210821_E1_LC8_Vcelkova_Seiser_ext_Uni_MPL_red_phosphorylom_fr04_cv40	2854	446349	628370	20210821_E1_LC8_Vcelkova_Seiser_ext_Uni_MPL_red_phosphorylom_fr04_cv40	2854
Q9BTC0	151	Q9BTC0	Q9BTC0	Death-inducer obliterator 1	DIDO1	sp|Q9BTC0|DIDO1_HUMAN Death-inducer obliterator 1 OS=Homo sapiens OX=9606 GN=DIDO1 PE=1 SV=5	0.993822	21.2144	1.08289E-06	94.08	74.183	81.949	0.98936	19.0986	1.08289E-06	94.08	0.993822	21.2144	1.72194E-06	90.907		2;3	T	PASSEKVKGGDDHDDTSDSDSDGLTLKELQN	X;X;X;X;X;Acetyl (K);X;X;X;X;X;X;X;X;X;Phospho (STY);Phospho (STY);X;Phospho (STY);X;Phospho (STY);X;X;X;X;X;X;X;X;X;X	XXXXXXPPPPPPPPPPPPPPPPPPPPPXXXX	GGDDHDDT(0.994)S(0.832)DS(0.977)DS(0.195)DGLT(0.001)LK	GGDDHDDT(21)S(6.8)DS(16)DS(-6.8)DGLT(-31)LK	8	3	0.32985	0	18699	547700	0	23491	609500	0	17405	546980	0	22910	660610	0	19951	568780	0	19705	617060	0	18859	622400	0	18011	628770	0	18537	639790	0	23530	715080	0	18699	547700	0	23491	609500	0	17405	546980	0	22910	660610	0	19951	568780	0	19705	617060	0	18859	622400	0	18011	628770	0	18537	639790	0	23530	715080	0	1	33	0	1	33	0	1	33	0	1	33	0	1	33	0	1	33	0	1	33	0	1	33	0	1	33	0	1	33	0	0	232030	0	0	215740	0	0	229000	0	0	261950	0	0	242140	0	0	246060	0	0	260290	0	0	253180	0	0	280360	0	0	281710	0	18699	315670	0	23491	393760	0	17405	317980	0	22910	398650	0	19951	326640	0	19705	370990	0	18859	362110	0	18011	375590	0	18537	359420	0	23530	433360	0	0	232030	0	0	215740	0	0	229000	0	0	261950	0	0	242140	0	0	246060	0	0	260290	0	0	253180	0	0	280360	0	0	281710	0	18699	315670	0	23491	393760	0	17405	317980	0	22910	398650	0	19951	326640	0	19705	370990	0	18859	362110	0	18011	375590	0	18537	359420	0	23530	433360	0	0	15	0	0	15	0	0	15	0	0	15	0	0	15	0	0	15	0	0	15	0	0	15	0	0	15	0	0	15	0	1	18	0	1	18	0	1	18	0	1	18	0	1	18	0	1	18	0	1	18	0	1	18	0	1	18	0	1	18	517260000	0	27540000	489720000	NaN	58280000	219210000	NaN	NaN	0	0	58280000	0	27540000	191670000									34529	7925	151	151	59202;174651	68145;68146;204721	170693;170694;170695;170696;170697;170698;170699;170700;170702;520468;520469;520470	239188;239189;239190;239191;239192;239193;239194;239195;239196;239197;239198;239199;239200;239201;239202;239203;239204;239205;239206;239207;239208;239209;239212;736102;736103;736104;736105;736106;736107;736108;736109;736110;736111;736112;736113;736114;736115;736116	170699	239203	20210823_E1_LC8_Vcelkova_Seiser_ext_Uni_MPL_black_phosphorylom_fr01_cv55	16931	520469	736108	20210821_E1_LC8_Vcelkova_Seiser_ext_Uni_MPL_red_phosphorylom_fr06_cv55	14265	520469	736108	20210821_E1_LC8_Vcelkova_Seiser_ext_Uni_MPL_red_phosphorylom_fr06_cv55	14265
Q9BTC0	109	Q9BTC0	Q9BTC0	Death-inducer obliterator 1	DIDO1	sp|Q9BTC0|DIDO1_HUMAN Death-inducer obliterator 1 OS=Homo sapiens OX=9606 GN=DIDO1 PE=1 SV=5	0.619031	2.25495	1.697E-19	129.09	120.12	129.09	0.619031	2.25495	1.697E-19	129.09						1	T	EDSGEPTSCPATDAETASEGSVESASETRSG	X;X;X;X;X;X;X;X;X;X;X;X;X;X;X;Phospho (STY);X;X;X;X;X;X;X;X;X;X;X;X;X;X;X	PPPPPPPPPPPPPPPPPPPPPPPPPPPPPXX	SMPVSLEDSGEPTSCPATDAET(0.619)AS(0.368)EGS(0.012)VESASETR	S(-110)MPVS(-99)LEDS(-76)GEPT(-52)S(-52)CPAT(-37)DAET(2.3)AS(-2.3)EGS(-17)VES(-38)AS(-48)ET(-56)R	22	4	-2.3855	6659.1	0	0	6128.3	0	0	6509.2	0	0	8143.3	0	0	6756.3	0	0	7797.7	0	0	7624	0	0	7078.7	0	0	7189.6	0	0	8283.1	0	0	6659.1	0	0	6128.3	0	0	6509.2	0	0	8143.3	0	0	6756.3	0	0	7797.7	0	0	7624	0	0	7078.7	0	0	7189.6	0	0	8283.1	0	0	1	0	0	1	0	0	1	0	0	1	0	0	1	0	0	1	0	0	1	0	0	1	0	0	1	0	0	1	0	0	6659.1	0	0	6128.3	0	0	6509.2	0	0	8143.3	0	0	6756.3	0	0	7797.7	0	0	7624	0	0	7078.7	0	0	7189.6	0	0	8283.1	0	0	0	0	0	0	0	0	0	0	0	0	0	0	0	0	0	0	0	0	0	0	0	0	0	0	0	0	0	0	0	0	6659.1	0	0	6128.3	0	0	6509.2	0	0	8143.3	0	0	6756.3	0	0	7797.7	0	0	7624	0	0	7078.7	0	0	7189.6	0	0	8283.1	0	0	0	0	0	0	0	0	0	0	0	0	0	0	0	0	0	0	0	0	0	0	0	0	0	0	0	0	0	0	0	0	1	0	0	1	0	0	1	0	0	1	0	0	1	0	0	1	0	0	1	0	0	1	0	0	1	0	0	1	0	0	0	0	0	0	0	0	0	0	0	0	0	0	0	0	0	0	0	0	0	0	0	0	0	0	0	0	0	0	0	0	38460000	38460000	0	0	0.97997	38460000	0	0.97997	NaN	38460000	0	0	0	0	0									34530	7925	109	109	149889	174483;174484	439769	617710	439769	617710	20210821_E1_LC8_Vcelkova_Seiser_ext_Uni_MPL_red_phosphorylom_fr04_cv40	11912	439769	617710	20210821_E1_LC8_Vcelkova_Seiser_ext_Uni_MPL_red_phosphorylom_fr04_cv40	11912	439769	617710	20210821_E1_LC8_Vcelkova_Seiser_ext_Uni_MPL_red_phosphorylom_fr04_cv40	11912
Q9BTC0	519	Q9BTC0	Q9BTC0	Death-inducer obliterator 1	DIDO1	sp|Q9BTC0|DIDO1_HUMAN Death-inducer obliterator 1 OS=Homo sapiens OX=9606 GN=DIDO1 PE=1 SV=5	0.54116	2.90682	0.00567007	87.641	60.337	87.641					0.54116	2.90682	0.00567007	87.641		1	T	SWASDHNYNAVKPEKTAAPSPSLLYKSTKED	X;X;X;X;X;X;X;X;X;X;X;X;X;X;X;Phospho (STY);X;X;X;X;X;X;X;X;X;X;X;X;X;X;X	XXXXXXXXXXXXXXXPPPPPPPPPPPXXXXX	T(0.541)AAPS(0.277)PS(0.176)LLY(0.005)K	T(2.9)AAPS(-2.9)PS(-4.9)LLY(-20)K	1	2	0.99099	23291	0	0	22657	0	0	24092	0	0	25139	0	0	25525	0	0	21851	0	0	24372	0	0	24029	0	0	25196	0	0	25152	0	0	23291	0	0	22657	0	0	24092	0	0	25139	0	0	25525	0	0	21851	0	0	24372	0	0	24029	0	0	25196	0	0	25152	0	0	1	0	0	1	0	0	1	0	0	1	0	0	1	0	0	1	0	0	1	0	0	1	0	0	1	0	0	1	0	0	0	0	0	0	0	0	0	0	0	0	0	0	0	0	0	0	0	0	0	0	0	0	0	0	0	0	0	0	0	0	23291	0	0	22657	0	0	24092	0	0	25139	0	0	25525	0	0	21851	0	0	24372	0	0	24029	0	0	25196	0	0	25152	0	0	0	0	0	0	0	0	0	0	0	0	0	0	0	0	0	0	0	0	0	0	0	0	0	0	0	0	0	0	0	0	23291	0	0	22657	0	0	24092	0	0	25139	0	0	25525	0	0	21851	0	0	24372	0	0	24029	0	0	25196	0	0	25152	0	0	0	0	0	0	0	0	0	0	0	0	0	0	0	0	0	0	0	0	0	0	0	0	0	0	0	0	0	0	0	0	1	0	0	1	0	0	1	0	0	1	0	0	1	0	0	1	0	0	1	0	0	1	0	0	1	0	0	1	0	0	24608000	24608000	0	0	0.079502	0	24608000	0	0.28078	0	0	0	24608000	0	0									34531	7925	519	519	157851	184886	468837	662450	468837	662450	20210823_E1_LC8_Vcelkova_Seiser_ext_Uni_MPL_black_phosphorylom_fr03_cv40	14289	468837	662450	20210823_E1_LC8_Vcelkova_Seiser_ext_Uni_MPL_black_phosphorylom_fr03_cv40	14289	468837	662450	20210823_E1_LC8_Vcelkova_Seiser_ext_Uni_MPL_black_phosphorylom_fr03_cv40	14289
Q9BTC0	1035	Q9BTC0	Q9BTC0	Death-inducer obliterator 1	DIDO1	sp|Q9BTC0|DIDO1_HUMAN Death-inducer obliterator 1 OS=Homo sapiens OX=9606 GN=DIDO1 PE=1 SV=5	0.314143	0	8.26123E-27	149.99	130.49	149.99	0.314143	0	8.26123E-27	149.99							T	PDPRYLSVPPSPNISTSESRSPPEGDTTLFL	X;X;X;X;X;X;X;X;X;X;X;X;X;X;X;Phospho (STY);X;X;X;X;Phospho (STY);X;X;X;X;X;X;X;X;X;X	XXXXPPPPPPPPPPPPPPPPPPPPPPPPPPP	YLSVPPS(0.001)PNIS(0.088)T(0.314)S(0.314)ES(0.215)RS(0.069)PPEGDTTLFLSR	Y(-83)LS(-60)VPPS(-26)PNIS(-5.6)T(0)S(0)ES(-1.7)RS(-6.6)PPEGDT(-32)T(-37)LFLS(-51)R	12	3	0.52202	0	0	0	0	0	0	0	0	0	0	0	0	0	0	0	0	0	0	0	0	0	0	0	0	0	0	0	0	0	0	0	0	0	0	0	0	0	0	0	0	0	0	0	0	0	0	0	0	0	0	0	0	0	0	0	0	0	0	0	0	0	0	0	0	0	0	0	0	0	0	0	0	0	0	0	0	0	0	0	0	0	0	0	0	0	0	0	0	0	0	0	0	0	0	0	0	0	0	0	0	0	0	0	0	0	0	0	0	0	0	0	0	0	0	0	0	0	0	0	0	0	0	0	0	0	0	0	0	0	0	0	0	0	0	0	0	0	0	0	0	0	0	0	0	0	0	0	0	0	0	0	0	0	0	0	0	0	0	0	0	0	0	0	0	0	0	0	0	0	0	0	0	0	0	0	0	0	0	0	0	0	0	0	0	0	0	0	0	0	0	0	0	0	0	0	0	0	0	0	0	0	0	0	0	0	0	0	0	0	0	0	0	0	0	0	0	0	0	0	0	0	0	0	0	0	0	0	0	0	0	0	0	0	0	0	0	0	0	0	0	0	0	0	0	0	0	0	0	0	0	0	0	0	0	0	0	0	0	0	0	0	0	0	0	0	0	0	0	0	0	0	0	0	0	NaN	0	0	NaN	NaN	0	0	0	0	0	0									34532	7925	1035	1035	186389;186390	217936;217937;217938			553197	781366	20210821_E1_LC8_Vcelkova_Seiser_ext_Uni_MPL_red_phosphorylom_fr04_cv40	17302	553197	781366	20210821_E1_LC8_Vcelkova_Seiser_ext_Uni_MPL_red_phosphorylom_fr04_cv40	17302	553197	781366	20210821_E1_LC8_Vcelkova_Seiser_ext_Uni_MPL_red_phosphorylom_fr04_cv40	17302
Q9BTC0	1255	Q9BTC0	Q9BTC0	Death-inducer obliterator 1	DIDO1	sp|Q9BTC0|DIDO1_HUMAN Death-inducer obliterator 1 OS=Homo sapiens OX=9606 GN=DIDO1 PE=1 SV=5	0.641713	0.659746	5.33826E-09	105.17	92.369	105.17	0.624647	0	7.17708E-09	102.6	0.641713	0.659746	5.33826E-09	105.17		2	T	KPSKYPLCSADAAVSTTPPGSPPPPPPLPEP	X;X;X;X;X;X;X;X;X;X;X;X;X;X;Phospho (STY);Phospho (STY);Phospho (STY);X;X;X;X;X;X;X;X;X;X;X;X;X;X	XXXXPPPPPPPPPPPPPPPPPPPPPPPPPPP	YPLCSADAAVS(0.158)T(0.642)T(0.6)PPGS(0.6)PPPPPPLPEPPVLK	Y(-71)PLCS(-56)ADAAVS(-7.5)T(0.66)T(0)PPGS(0)PPPPPPLPEPPVLK	12	6	-1.0437	0	55196	0	0	51016	0	0	62483	0	0	59921	0	0	58548	0	0	67248	0	0	60569	0	0	71327	0	0	70979	0	0	75060	0	0	55196	0	0	51016	0	0	62483	0	0	59921	0	0	58548	0	0	67248	0	0	60569	0	0	71327	0	0	70979	0	0	75060	0	0	6	0	0	6	0	0	6	0	0	6	0	0	6	0	0	6	0	0	6	0	0	6	0	0	6	0	0	6	0	0	18205	0	0	16148	0	0	19196	0	0	18965	0	0	19335	0	0	20193	0	0	22886	0	0	23800	0	0	27427	0	0	21224	0	0	36992	0	0	34869	0	0	43287	0	0	40956	0	0	39213	0	0	47055	0	0	37683	0	0	47527	0	0	43552	0	0	53836	0	0	18205	0	0	16148	0	0	19196	0	0	18965	0	0	19335	0	0	20193	0	0	22886	0	0	23800	0	0	27427	0	0	21224	0	0	36992	0	0	34869	0	0	43287	0	0	40956	0	0	39213	0	0	47055	0	0	37683	0	0	47527	0	0	43552	0	0	53836	0	0	3	0	0	3	0	0	3	0	0	3	0	0	3	0	0	3	0	0	3	0	0	3	0	0	3	0	0	3	0	0	3	0	0	3	0	0	3	0	0	3	0	0	3	0	0	3	0	0	3	0	0	3	0	0	3	0	0	3	0	624310000	0	624310000	0	NaN	15691000	20589000	NaN	NaN	0	15691000	0	0	20589000	0									34533	7925	1255	1255	186992	218661;218662	555087;555090;555094;555097	784095;784101;784102;784110;784111;784116	555094	784110	20210823_E1_LC8_Vcelkova_Seiser_ext_Uni_MPL_black_phosphorylom_fr02_cv40	22774	555094	784110	20210823_E1_LC8_Vcelkova_Seiser_ext_Uni_MPL_black_phosphorylom_fr02_cv40	22774	555094	784110	20210823_E1_LC8_Vcelkova_Seiser_ext_Uni_MPL_black_phosphorylom_fr02_cv40	22774
Q9BTC0	1256	Q9BTC0	Q9BTC0	Death-inducer obliterator 1	DIDO1	sp|Q9BTC0|DIDO1_HUMAN Death-inducer obliterator 1 OS=Homo sapiens OX=9606 GN=DIDO1 PE=1 SV=5	0.960054	14.3895	1.48824E-26	144.69	131.37	136.3	0.960054	14.3895	1.44207E-19	136.3	0.853762	8.29895	1.48824E-26	144.69		2	T	PSKYPLCSADAAVSTTPPGSPPPPPPLPEPP	X;X;X;X;X;X;X;X;X;X;X;X;X;X;Phospho (STY);Phospho (STY);X;X;X;Phospho (STY);X;X;X;X;X;X;X;X;X;X;X	XXXPPPPPPPPPPPPPPPPPPPPPPPPPPPP	YPLCSADAAVS(0.009)T(0.059)T(0.96)PPGS(0.972)PPPPPPLPEPPVLK	Y(-89)PLCS(-65)ADAAVS(-25)T(-14)T(14)PPGS(16)PPPPPPLPEPPVLK	13	5	-0.6276	0	267770	0	0	271920	0	0	291430	0	0	308320	0	0	298680	0	0	321360	0	0	307670	0	0	338040	0	0	336710	0	0	365300	0	0	267770	0	0	271920	0	0	291430	0	0	308320	0	0	298680	0	0	321360	0	0	307670	0	0	338040	0	0	336710	0	0	365300	0	0	34	0	0	34	0	0	35	0	0	35	0	0	35	0	0	35	0	0	35	0	0	35	0	0	35	0	0	35	0	0	146230	0	0	147450	0	0	149930	0	0	173950	0	0	158400	0	0	169460	0	0	180260	0	0	186330	0	0	195920	0	0	189740	0	0	121540	0	0	124480	0	0	141510	0	0	134370	0	0	140290	0	0	151910	0	0	127410	0	0	151700	0	0	140790	0	0	175560	0	0	146230	0	0	147450	0	0	149930	0	0	173950	0	0	158400	0	0	169460	0	0	180260	0	0	186330	0	0	195920	0	0	189740	0	0	121540	0	0	124480	0	0	141510	0	0	134370	0	0	140290	0	0	151910	0	0	127410	0	0	151700	0	0	140790	0	0	175560	0	0	20	0	0	20	0	0	21	0	0	21	0	0	21	0	0	21	0	0	21	0	0	21	0	0	21	0	0	21	0	0	14	0	0	14	0	0	14	0	0	14	0	0	14	0	0	14	0	0	14	0	0	14	0	0	14	0	0	14	0	3302700000	0	3302700000	0	NaN	365000000	444700000	NaN	NaN	0	365000000	0	0	444700000	0									34534	7925	1256	1256	186992	218661;218662	555083;555084;555085;555086;555087;555088;555089;555090;555091;555092;555093;555094;555095;555096;555097;555099;555100	784084;784085;784086;784087;784088;784089;784090;784091;784092;784093;784094;784095;784096;784097;784098;784099;784100;784101;784102;784103;784104;784105;784106;784107;784108;784109;784110;784111;784112;784113;784114;784115;784116;784119;784120	555091	784103	20210821_E1_LC8_Vcelkova_Seiser_ext_Uni_MPL_red_phosphorylom_fr03_cv40	22354	555092	784106	20210823_E1_LC8_Vcelkova_Seiser_ext_Uni_MPL_black_phosphorylom_fr02_cv40	22836	555092	784106	20210823_E1_LC8_Vcelkova_Seiser_ext_Uni_MPL_black_phosphorylom_fr02_cv40	22836
Q9BTC8	432	Q9BTC8	Q9BTC8	Metastasis-associated protein MTA3	MTA3	sp|Q9BTC8|MTA3_HUMAN Metastasis-associated protein MTA3 OS=Homo sapiens OX=9606 GN=MTA3 PE=1 SV=2	0.574972	1.55947	1.27702E-05	89.049	70.802	89.049					0.574972	1.55947	1.27702E-05	89.049		2	T	KMPTQSEEEKLSPSPTTEDPRVRSHVSRQAM	X;X;X;X;X;X;X;X;X;X;X;X;X;Phospho (STY);X;Phospho (STY);X;X;X;X;X;X;X;X;X;X;X;X;X;X;X	XPPPPPPPPPPPPPPPPPPPPXXXXXXXXXX	MPTQSEEEKLS(0.349)PS(0.895)PT(0.575)T(0.181)EDPR	MPT(-55)QS(-43)EEEKLS(-1.6)PS(7.3)PT(1.6)T(-7.3)EDPR	15	4	-1.3502	0	9736.3	0	0	10052	0	0	9923	0	0	9755.1	0	0	11430	0	0	7705.5	0	0	10852	0	0	11144	0	0	10948	0	0	11869	0	0	9736.3	0	0	10052	0	0	9923	0	0	9755.1	0	0	11430	0	0	7705.5	0	0	10852	0	0	11144	0	0	10948	0	0	11869	0	0	3	0	0	3	0	0	3	0	0	3	0	0	3	0	0	3	0	0	3	0	0	3	0	0	3	0	0	3	0	0	0	0	0	0	0	0	0	0	0	0	0	0	0	0	0	0	0	0	0	0	0	0	0	0	0	0	0	0	0	0	9736.3	0	0	10052	0	0	9923	0	0	9755.1	0	0	11430	0	0	7705.5	0	0	10852	0	0	11144	0	0	10948	0	0	11869	0	0	0	0	0	0	0	0	0	0	0	0	0	0	0	0	0	0	0	0	0	0	0	0	0	0	0	0	0	0	0	0	9736.3	0	0	10052	0	0	9923	0	0	9755.1	0	0	11430	0	0	7705.5	0	0	10852	0	0	11144	0	0	10948	0	0	11869	0	0	0	0	0	0	0	0	0	0	0	0	0	0	0	0	0	0	0	0	0	0	0	0	0	0	0	0	0	0	0	0	3	0	0	3	0	0	3	0	0	3	0	0	3	0	0	3	0	0	3	0	0	3	0	0	3	0	0	3	0	24193000	0	24193000	0	0.086749	0	24193000	0	0.18879	0	0	0	0	24193000	0									34535	7926	432	432	103687;110437	119592;127977;127978;127979;127980	322794	454367;454368;454369	322794	454367	20210823_E1_LC8_Vcelkova_Seiser_ext_Uni_MPL_black_phosphorylom_fr04_cv70	6190	322794	454367	20210823_E1_LC8_Vcelkova_Seiser_ext_Uni_MPL_black_phosphorylom_fr04_cv70	6190	322794	454367	20210823_E1_LC8_Vcelkova_Seiser_ext_Uni_MPL_black_phosphorylom_fr04_cv70	6190
Q9BTE3	160	Q9BTE3	Q9BTE3	Mini-chromosome maintenance complex-binding protein	MCMBP	sp|Q9BTE3|MCMBP_HUMAN Mini-chromosome maintenance complex-binding protein OS=Homo sapiens OX=9606 GN=MCMBP PE=1 SV=2	0.99992	40.9974	3.84295E-30	216.53	186.47	216.53	0.999874	42.5466	9.61747E-30	212.93	0.99992	40.9974	3.84295E-30	216.53		1;2	T	YVNANQARVSPSTSYTPSRHKRSYEDDDDMD	X;X;X;X;X;X;X;X;X;Phospho (STY);X;X;X;X;X;Phospho (STY);X;X;X;X;X;X;Phospho (STY);X;X;X;X;X;X;Oxidation (M);X	XXXXXXXXPPPPPPPPPPPXXXXXXXXXXXX	VSPSTSYT(1)PSR	VS(-120)PS(-100)T(-78)S(-63)Y(-140)T(41)PS(-41)R	8	2	-0.77886	158180	217890	0	113170	158600	0	158400	207940	0	130840	174660	0	144320	220410	0	119630	164740	0	150330	152590	0	163800	162750	0	152990	144440	0	176710	209520	0	158180	217890	0	113170	158600	0	158400	207940	0	130840	174660	0	144320	220410	0	119630	164740	0	150330	152590	0	163800	162750	0	152990	144440	0	176710	209520	0	8	11	0	8	11	0	8	11	0	8	11	0	8	11	0	8	11	0	8	11	0	8	11	0	8	11	0	8	11	0	79466	67924	0	62801	59109	0	85034	74451	0	69284	66016	0	78842	64751	0	71456	66925	0	84141	48460	0	96398	61203	0	88743	51564	0	104730	87321	0	78714	149960	0	50372	99494	0	73371	133490	0	61552	108640	0	65480	155660	0	48174	97813	0	66194	104130	0	67405	101550	0	64244	92873	0	71988	122190	0	79466	67924	0	62801	59109	0	85034	74451	0	69284	66016	0	78842	64751	0	71456	66925	0	84141	48460	0	96398	61203	0	88743	51564	0	104730	87321	0	78714	149960	0	50372	99494	0	73371	133490	0	61552	108640	0	65480	155660	0	48174	97813	0	66194	104130	0	67405	101550	0	64244	92873	0	71988	122190	0	4	4	0	4	4	0	4	4	0	4	4	0	4	4	0	4	4	0	4	4	0	4	4	0	4	4	0	4	4	0	4	7	0	4	7	0	4	7	0	4	7	0	4	7	0	4	7	0	4	7	0	4	7	0	4	7	0	4	7	0	1140800000	846890000	293890000	0	1.8632	377910000	599840000	1.5122	1.6553	270020000	107880000	0	413840000	186010000	0									34536	7930	160	160	179211	209968;209969	533550;533551;533552;533555;533556;533561;533562;533563	754600;754601;754602;754603;754604;754605;754606;754607;754608;754609;754610;754618;754619;754620;754621;754630;754631;754632;754633;754634	533562	754633	20210823_E1_LC8_Vcelkova_Seiser_ext_Uni_MPL_black_phosphorylom_fr07_cv55	5735	533562	754633	20210823_E1_LC8_Vcelkova_Seiser_ext_Uni_MPL_black_phosphorylom_fr07_cv55	5735	533562	754633	20210823_E1_LC8_Vcelkova_Seiser_ext_Uni_MPL_black_phosphorylom_fr07_cv55	5735
Q9BTK6	138	Q9BTK6	Q9BTK6	PAXIP1-associated glutamate-rich protein 1	PAGR1	sp|Q9BTK6|PAGR1_HUMAN PAXIP1-associated glutamate-rich protein 1 OS=Homo sapiens OX=9606 GN=PAGR1 PE=1 SV=1	1	99.4463	1.95177E-08	99.446	79.292	99.446	1	99.4463	1.95177E-08	99.446	1	99.4463	1.95177E-08	99.446		3	T	GTLELQAEILPRRPPTPEAQSEEERSDEEPE	X;X;X;X;X;X;X;X;X;X;X;X;X;X;X;Phospho (STY);X;X;X;X;Phospho (STY);X;X;X;X;Phospho (STY);X;X;X;X;X	XXXXXXXXXXXXPPPPPPPPPPPPPPPPPPP	RPPT(1)PEAQS(1)EEERS(1)DEEPEAK	RPPT(99)PEAQS(99)EEERS(99)DEEPEAK	4	5	-0.035352	0	0	58372	0	0	60397	0	0	59580	0	0	62295	0	0	67537	0	0	63074	0	0	68443	0	0	67540	0	0	63678	0	0	70830	0	0	58372	0	0	60397	0	0	59580	0	0	62295	0	0	67537	0	0	63074	0	0	68443	0	0	67540	0	0	63678	0	0	70830	0	0	4	0	0	4	0	0	4	0	0	4	0	0	4	0	0	4	0	0	4	0	0	4	0	0	4	0	0	4	0	0	32479	0	0	29346	0	0	33565	0	0	35077	0	0	34634	0	0	33490	0	0	40113	0	0	36437	0	0	37154	0	0	36914	0	0	25893	0	0	31051	0	0	26014	0	0	27218	0	0	32903	0	0	29584	0	0	28330	0	0	31104	0	0	26524	0	0	33916	0	0	32479	0	0	29346	0	0	33565	0	0	35077	0	0	34634	0	0	33490	0	0	40113	0	0	36437	0	0	37154	0	0	36914	0	0	25893	0	0	31051	0	0	26014	0	0	27218	0	0	32903	0	0	29584	0	0	28330	0	0	31104	0	0	26524	0	0	33916	0	0	2	0	0	2	0	0	2	0	0	2	0	0	2	0	0	2	0	0	2	0	0	2	0	0	2	0	0	2	0	0	2	0	0	2	0	0	2	0	0	2	0	0	2	0	0	2	0	0	2	0	0	2	0	0	2	0	0	2	164500000	0	0	164500000	NaN	86669000	77831000	NaN	NaN	0	0	86669000	0	0	77831000									34537	7934	138	138	138230	160192	401951;401952	561973;561974;561975;561976	401952	561975	20210823_E1_LC8_Vcelkova_Seiser_ext_Uni_MPL_black_phosphorylom_fr08_cv55	6673	401952	561975	20210823_E1_LC8_Vcelkova_Seiser_ext_Uni_MPL_black_phosphorylom_fr08_cv55	6673	401952	561975	20210823_E1_LC8_Vcelkova_Seiser_ext_Uni_MPL_black_phosphorylom_fr08_cv55	6673
Q9BTT6	480	Q9BTT6	Q9BTT6	Leucine-rich repeat-containing protein 1	LRRC1	sp|Q9BTT6|LRRC1_HUMAN Leucine-rich repeat-containing protein 1 OS=Homo sapiens OX=9606 GN=LRRC1 PE=1 SV=1	1	59.2252	0.013986	59.225	30.498	59.225					1	59.2252	0.013986	59.225		1	T	KDEEDNETRTLLRRATPHPGELKHMKKTVEN	X;X;X;X;X;X;X;X;X;X;X;X;X;X;X;Phospho (STY);X;X;X;X;X;X;X;X;X;X;X;X;X;X;X	XXXXXXXXXXXXXPPPPPPPPPPXXXXXXXX	RAT(1)PHPGELK	RAT(59)PHPGELK	3	4	-0.46009	4221.8	0	0	4868.5	0	0	3619.6	0	0	4386.8	0	0	3895	0	0	5301.2	0	0	3735.4	0	0	3540.9	0	0	4307.6	0	0	5213.7	0	0	4221.8	0	0	4868.5	0	0	3619.6	0	0	4386.8	0	0	3895	0	0	5301.2	0	0	3735.4	0	0	3540.9	0	0	4307.6	0	0	5213.7	0	0	1	0	0	1	0	0	1	0	0	1	0	0	1	0	0	1	0	0	1	0	0	1	0	0	1	0	0	1	0	0	0	0	0	0	0	0	0	0	0	0	0	0	0	0	0	0	0	0	0	0	0	0	0	0	0	0	0	0	0	0	4221.8	0	0	4868.5	0	0	3619.6	0	0	4386.8	0	0	3895	0	0	5301.2	0	0	3735.4	0	0	3540.9	0	0	4307.6	0	0	5213.7	0	0	0	0	0	0	0	0	0	0	0	0	0	0	0	0	0	0	0	0	0	0	0	0	0	0	0	0	0	0	0	0	4221.8	0	0	4868.5	0	0	3619.6	0	0	4386.8	0	0	3895	0	0	5301.2	0	0	3735.4	0	0	3540.9	0	0	4307.6	0	0	5213.7	0	0	0	0	0	0	0	0	0	0	0	0	0	0	0	0	0	0	0	0	0	0	0	0	0	0	0	0	0	0	0	0	1	0	0	1	0	0	1	0	0	1	0	0	1	0	0	1	0	0	1	0	0	1	0	0	1	0	0	1	0	0	22580000	22580000	0	0	NaN	0	22580000	NaN	NaN	0	0	0	22580000	0	0									34538	7941	480	480	133348	154489	386881	540558	386881	540558	20210823_E1_LC8_Vcelkova_Seiser_ext_Uni_MPL_black_phosphorylom_fr07_cv55	2404	386881	540558	20210823_E1_LC8_Vcelkova_Seiser_ext_Uni_MPL_black_phosphorylom_fr07_cv55	2404	386881	540558	20210823_E1_LC8_Vcelkova_Seiser_ext_Uni_MPL_black_phosphorylom_fr07_cv55	2404
Q9BTV5	496	Q9BTV5	Q9BTV5	Fibronectin type III and SPRY domain-containing protein 1	FSD1	sp|Q9BTV5|FSD1_HUMAN Fibronectin type III and SPRY domain-containing protein 1 OS=Homo sapiens OX=9606 GN=FSD1 PE=1 SV=1	0.878053	8.96294	0.0115381	63.79	51.159	63.79	0.878053	8.96294	0.0115381	63.79						2	T	LQKRGSATSSSNTSLT_______________	X;X;X;X;X;X;X;X;X;X;Phospho (STY);X;X;X;X;Phospho (STY);X;X;X;X;X;X;X;X;X;X;X;X;X;X;X	XXXPPPPPPPPPPPPPXXXXXXXXXXXXXXX	RGSAT(0.003)S(0.008)S(0.143)S(0.83)NT(0.019)S(0.119)LT(0.878)	RGS(-34)AT(-25)S(-21)S(-7.7)S(7.7)NT(-19)S(-9)LT(9)	13	2	0.06841	0	7080.5	0	0	8399.7	0	0	7549.4	0	0	10667	0	0	7086.1	0	0	9971.7	0	0	9152	0	0	9963.3	0	0	8853.7	0	0	9908.4	0	0	7080.5	0	0	8399.7	0	0	7549.4	0	0	10667	0	0	7086.1	0	0	9971.7	0	0	9152	0	0	9963.3	0	0	8853.7	0	0	9908.4	0	0	1	0	0	1	0	0	1	0	0	1	0	0	1	0	0	1	0	0	1	0	0	1	0	0	1	0	0	1	0	0	7080.5	0	0	8399.7	0	0	7549.4	0	0	10667	0	0	7086.1	0	0	9971.7	0	0	9152	0	0	9963.3	0	0	8853.7	0	0	9908.4	0	0	0	0	0	0	0	0	0	0	0	0	0	0	0	0	0	0	0	0	0	0	0	0	0	0	0	0	0	0	0	0	7080.5	0	0	8399.7	0	0	7549.4	0	0	10667	0	0	7086.1	0	0	9971.7	0	0	9152	0	0	9963.3	0	0	8853.7	0	0	9908.4	0	0	0	0	0	0	0	0	0	0	0	0	0	0	0	0	0	0	0	0	0	0	0	0	0	0	0	0	0	0	0	0	1	0	0	1	0	0	1	0	0	1	0	0	1	0	0	1	0	0	1	0	0	1	0	0	1	0	0	1	0	0	0	0	0	0	0	0	0	0	0	0	0	0	0	0	0	0	0	0	0	0	0	0	0	0	0	0	0	0	0	88170000	0	88170000	0	0.32712	88170000	0	0.61566	0	0	88170000	0	0	0	0									34539	7944	496	496	135311	156748;156749	392602	548201	392602	548201	20210821_E1_LC8_Vcelkova_Seiser_ext_Uni_MPL_red_phosphorylom_fr01_cv40	4475	392602	548201	20210821_E1_LC8_Vcelkova_Seiser_ext_Uni_MPL_red_phosphorylom_fr01_cv40	4475	392602	548201	20210821_E1_LC8_Vcelkova_Seiser_ext_Uni_MPL_red_phosphorylom_fr01_cv40	4475
Q9BTV5	311	Q9BTV5	Q9BTV5	Fibronectin type III and SPRY domain-containing protein 1	FSD1	sp|Q9BTV5|FSD1_HUMAN Fibronectin type III and SPRY domain-containing protein 1 OS=Homo sapiens OX=9606 GN=FSD1 PE=1 SV=1	0.71404	3.97398	0.0105183	76.471	66.467	76.471					0.71404	3.97398	0.0105183	76.471		2	T	KVQDIKAREKDGKGRTASPINSPARGTPSPK	X;X;X;X;X;X;X;X;X;X;X;X;X;X;X;Phospho (STY);X;X;X;X;X;Phospho (STY);X;X;X;X;X;X;X;X;X	XXXXXXXXXXXXXXXPPPPPPPPPPXXXXXX	T(0.714)AS(0.286)PINS(1)PAR	T(4)AS(-4)PINS(44)PAR	1	2	-0.62559	0	11839	0	0	12153	0	0	11502	0	0	11589	0	0	11428	0	0	12330	0	0	13598	0	0	13840	0	0	13377	0	0	14447	0	0	11839	0	0	12153	0	0	11502	0	0	11589	0	0	11428	0	0	12330	0	0	13598	0	0	13840	0	0	13377	0	0	14447	0	0	1	0	0	1	0	0	1	0	0	1	0	0	1	0	0	1	0	0	1	0	0	1	0	0	1	0	0	1	0	0	0	0	0	0	0	0	0	0	0	0	0	0	0	0	0	0	0	0	0	0	0	0	0	0	0	0	0	0	0	0	11839	0	0	12153	0	0	11502	0	0	11589	0	0	11428	0	0	12330	0	0	13598	0	0	13840	0	0	13377	0	0	14447	0	0	0	0	0	0	0	0	0	0	0	0	0	0	0	0	0	0	0	0	0	0	0	0	0	0	0	0	0	0	0	0	11839	0	0	12153	0	0	11502	0	0	11589	0	0	11428	0	0	12330	0	0	13598	0	0	13840	0	0	13377	0	0	14447	0	0	0	0	0	0	0	0	0	0	0	0	0	0	0	0	0	0	0	0	0	0	0	0	0	0	0	0	0	0	0	0	1	0	0	1	0	0	1	0	0	1	0	0	1	0	0	1	0	0	1	0	0	1	0	0	1	0	0	1	0	9149700	0	9149700	0	0.063029	0	9149700	NaN	0.063029	0	0	0	0	9149700	0									34540	7944	311	311	158438	185590;185591	470743	665250	470743	665250	20210823_E1_LC8_Vcelkova_Seiser_ext_Uni_MPL_black_phosphorylom_fr01_cv40	5395	470743	665250	20210823_E1_LC8_Vcelkova_Seiser_ext_Uni_MPL_black_phosphorylom_fr01_cv40	5395	470743	665250	20210823_E1_LC8_Vcelkova_Seiser_ext_Uni_MPL_black_phosphorylom_fr01_cv40	5395
Q9BTX1	414	Q9BTX1	Q9BTX1	Nucleoporin NDC1	NDC1	sp|Q9BTX1|NDC1_HUMAN Nucleoporin NDC1 OS=Homo sapiens OX=9606 GN=NDC1 PE=1 SV=2	1	85.766	6.73385E-20	184.68	153.22	145.05	1	68.3321	1.55249E-09	161.96	1	85.766	6.73385E-20	184.68		1;2	T	VEPKKLNSPEETAFQTPKSSQMPRPSVPPLV	X;X;X;X;X;X;X;Phospho (STY);X;X;X;X;X;X;X;Phospho (STY);X;X;X;X;X;X;X;X;X;X;X;X;X;X;X	XXXXPPPPPPPPPPPPPPXXXXXXXXXXXXX	KLNS(0.832)PEET(0.168)AFQT(1)PK	KLNS(7)PEET(-7)AFQT(86)PK	12	4	1.3996	57799	249030	0	48163	226110	0	56921	243330	0	56730	262240	0	55316	259600	0	51414	228320	0	54663	205890	0	58439	204420	0	57317	199980	0	65181	298190	0	57799	249030	0	48163	226110	0	56921	243330	0	56730	262240	0	55316	259600	0	51414	228320	0	54663	205890	0	58439	204420	0	57317	199980	0	65181	298190	0	5	12	0	5	12	0	5	12	0	5	12	0	5	12	0	5	12	0	5	12	0	5	12	0	5	12	0	5	12	0	16411	86893	0	13834	102180	0	17002	91726	0	17850	122470	0	15296	73949	0	17975	112280	0	15312	68918	0	17686	74629	0	16975	74561	0	25047	165890	0	41388	162140	0	34329	123930	0	39919	151600	0	38879	139770	0	40021	185650	0	33439	116030	0	39351	136970	0	40753	129790	0	40343	125420	0	40134	132310	0	16411	86893	0	13834	102180	0	17002	91726	0	17850	122470	0	15296	73949	0	17975	112280	0	15312	68918	0	17686	74629	0	16975	74561	0	25047	165890	0	41388	162140	0	34329	123930	0	39919	151600	0	38879	139770	0	40021	185650	0	33439	116030	0	39351	136970	0	40753	129790	0	40343	125420	0	40134	132310	0	2	3	0	2	3	0	2	3	0	2	3	0	2	3	0	2	3	0	2	3	0	2	3	0	2	3	0	2	3	0	3	9	0	3	9	0	3	9	0	3	9	0	3	9	0	3	9	0	3	9	0	3	9	0	3	9	0	3	9	0	492510000	162380000	330130000	0	1.1567	58603000	239390000	1.5707	0.61621	17907000	40696000	0	61727000	177660000	0									34541	7948	414	414	85593;99968	98779;98780;115347;115348	250841;250845;250847;250848;250849;250850;291948;291949;291950;291951	352903;352904;352908;352911;352912;352913;352914;352915;352916;352917;352918;352919;352920;411229;411230;411231;411232	250850	352920	20210823_E1_LC8_Vcelkova_Seiser_ext_Uni_MPL_black_phosphorylom_fr08_cv70	6537	250848	352916	20210823_E1_LC8_Vcelkova_Seiser_ext_Uni_MPL_black_phosphorylom_fr08_cv55	12250	250848	352916	20210823_E1_LC8_Vcelkova_Seiser_ext_Uni_MPL_black_phosphorylom_fr08_cv55	12250
Q9BTX1	494	Q9BTX1	Q9BTX1	Nucleoporin NDC1	NDC1	sp|Q9BTX1|NDC1_HUMAN Nucleoporin NDC1 OS=Homo sapiens OX=9606 GN=NDC1 PE=1 SV=2	0.32503	0	0.00455454	56.95	45.743	56.95					0.32503	0	0.00455454	56.95			T	RRGPRLWTSASDQQMTEFSNPSPSTSISAEG	X;X;X;X;X;X;X;X;X;X;X;X;X;X;X;Phospho (STY);X;X;Phospho (STY);X;X;X;X;X;X;X;X;X;X;X;X	XXXXXPPPPPPPPPPPPPPPPPPPPPPPPPP	LWTSASDQQMT(0.325)EFS(0.325)NPS(0.325)PS(0.325)T(0.325)S(0.325)IS(0.05)AEGK	LWT(-40)S(-40)AS(-33)DQQMT(0)EFS(0)NPS(0)PS(0)T(0)S(0)IS(-8.9)AEGK	11	4	0.77096	0	0	0	0	0	0	0	0	0	0	0	0	0	0	0	0	0	0	0	0	0	0	0	0	0	0	0	0	0	0	0	0	0	0	0	0	0	0	0	0	0	0	0	0	0	0	0	0	0	0	0	0	0	0	0	0	0	0	0	0	0	0	0	0	0	0	0	0	0	0	0	0	0	0	0	0	0	0	0	0	0	0	0	0	0	0	0	0	0	0	0	0	0	0	0	0	0	0	0	0	0	0	0	0	0	0	0	0	0	0	0	0	0	0	0	0	0	0	0	0	0	0	0	0	0	0	0	0	0	0	0	0	0	0	0	0	0	0	0	0	0	0	0	0	0	0	0	0	0	0	0	0	0	0	0	0	0	0	0	0	0	0	0	0	0	0	0	0	0	0	0	0	0	0	0	0	0	0	0	0	0	0	0	0	0	0	0	0	0	0	0	0	0	0	0	0	0	0	0	0	0	0	0	0	0	0	0	0	0	0	0	0	0	0	0	0	0	0	0	0	0	0	0	0	0	0	0	0	0	0	0	0	0	0	0	0	0	0	0	0	0	0	0	0	0	0	0	0	0	0	0	0	0	0	0	0	0	0	0	0	0	0	0	0	0	0	0	0	0	0	0	0	0	0	0	0	0	0	0	0	0	0	0	0	0									34542	7948	494	494	106576	122892;122893			309951	436009	20210823_E1_LC8_Vcelkova_Seiser_ext_Uni_MPL_black_phosphorylom_fr01_cv70	12295	309951	436009	20210823_E1_LC8_Vcelkova_Seiser_ext_Uni_MPL_black_phosphorylom_fr01_cv70	12295	309951	436009	20210823_E1_LC8_Vcelkova_Seiser_ext_Uni_MPL_black_phosphorylom_fr01_cv70	12295
Q9BTX1	503	Q9BTX1	Q9BTX1	Nucleoporin NDC1	NDC1	sp|Q9BTX1|NDC1_HUMAN Nucleoporin NDC1 OS=Homo sapiens OX=9606 GN=NDC1 PE=1 SV=2	0.547684	2.49628	1.92417E-19	130.72	118.31	130.72					0.547684	2.49628	1.92417E-19	130.72		2	T	ASDQQMTEFSNPSPSTSISAEGKTMRQPSVI	X;X;X;X;X;Oxidation (M);X;X;X;X;X;X;Phospho (STY);X;X;Phospho (STY);X;X;X;X;X;X;X;X;X;X;X;X;X;X;X	PPPPPPPPPPPPPPPPPPPPPPPXXXXXXXX	LWTSASDQQMT(0.01)EFS(0.127)NPS(0.785)PS(0.23)T(0.548)S(0.291)IS(0.01)AEGK	LWT(-59)S(-53)AS(-46)DQQMT(-19)EFS(-8)NPS(8)PS(-4.8)T(2.5)S(-2.5)IS(-18)AEGK	20	4	0.51727	0	7471.3	0	0	8069.9	0	0	7868.1	0	0	7576.7	0	0	9144.5	0	0	7322.3	0	0	6768.8	0	0	7623.1	0	0	6743.4	0	0	7707.7	0	0	7471.3	0	0	8069.9	0	0	7868.1	0	0	7576.7	0	0	9144.5	0	0	7322.3	0	0	6768.8	0	0	7623.1	0	0	6743.4	0	0	7707.7	0	0	1	0	0	1	0	0	1	0	0	1	0	0	1	0	0	1	0	0	1	0	0	1	0	0	1	0	0	1	0	0	0	0	0	0	0	0	0	0	0	0	0	0	0	0	0	0	0	0	0	0	0	0	0	0	0	0	0	0	0	0	7471.3	0	0	8069.9	0	0	7868.1	0	0	7576.7	0	0	9144.5	0	0	7322.3	0	0	6768.8	0	0	7623.1	0	0	6743.4	0	0	7707.7	0	0	0	0	0	0	0	0	0	0	0	0	0	0	0	0	0	0	0	0	0	0	0	0	0	0	0	0	0	0	0	0	7471.3	0	0	8069.9	0	0	7868.1	0	0	7576.7	0	0	9144.5	0	0	7322.3	0	0	6768.8	0	0	7623.1	0	0	6743.4	0	0	7707.7	0	0	0	0	0	0	0	0	0	0	0	0	0	0	0	0	0	0	0	0	0	0	0	0	0	0	0	0	0	0	0	0	1	0	0	1	0	0	1	0	0	1	0	0	1	0	0	1	0	0	1	0	0	1	0	0	1	0	0	1	0	46402000	0	46402000	0	0.29354	0	46402000	0	0.59512	0	0	0	0	46402000	0									34543	7948	503	503	106576	122892;122893	309950	436008	309950	436008	20210823_E1_LC8_Vcelkova_Seiser_ext_Uni_MPL_black_phosphorylom_fr01_cv55	22306	309950	436008	20210823_E1_LC8_Vcelkova_Seiser_ext_Uni_MPL_black_phosphorylom_fr01_cv55	22306	309948	436006	20210823_E1_LC8_Vcelkova_Seiser_ext_Uni_MPL_black_phosphorylom_fr03_cv55	17611
Q9BU64	85	Q9BU64	Q9BU64	Centromere protein O	CENPO	sp|Q9BU64|CENPO_HUMAN Centromere protein O OS=Homo sapiens OX=9606 GN=CENPO PE=1 SV=1	1	167.227	3.5888E-76	236.82	212.17	167.23	1	141.776	4.52628E-76	234.55	1	167.227	3.5888E-76	236.82		1	T	RASVKACIANVEPNQTVEINEQEALEEKLEN	X;X;X;X;X;X;X;X;X;X;X;X;X;X;X;Phospho (STY);X;X;X;X;X;X;X;X;X;X;X;X;X;X;X	XXXXXPPPPPPPPPPPPPPPPPPPPPPPXXX	ACIANVEPNQT(1)VEINEQEALEEK	ACIANVEPNQT(170)VEINEQEALEEK	11	4	0.60294	76677	0	0	66476	0	0	70269	0	0	70680	0	0	76788	0	0	55469	0	0	76078	0	0	84694	0	0	69946	0	0	80481	0	0	76677	0	0	66476	0	0	70269	0	0	70680	0	0	76788	0	0	55469	0	0	76078	0	0	84694	0	0	69946	0	0	80481	0	0	7	0	0	7	0	0	7	0	0	7	0	0	7	0	0	7	0	0	7	0	0	7	0	0	7	0	0	7	0	0	31602	0	0	33787	0	0	36609	0	0	32449	0	0	35793	0	0	29694	0	0	25891	0	0	42709	0	0	26619	0	0	41568	0	0	45074	0	0	32688	0	0	33660	0	0	38231	0	0	40995	0	0	25774	0	0	50187	0	0	41985	0	0	43327	0	0	38913	0	0	31602	0	0	33787	0	0	36609	0	0	32449	0	0	35793	0	0	29694	0	0	25891	0	0	42709	0	0	26619	0	0	41568	0	0	45074	0	0	32688	0	0	33660	0	0	38231	0	0	40995	0	0	25774	0	0	50187	0	0	41985	0	0	43327	0	0	38913	0	0	4	0	0	4	0	0	4	0	0	4	0	0	4	0	0	4	0	0	4	0	0	4	0	0	4	0	0	4	0	0	3	0	0	3	0	0	3	0	0	3	0	0	3	0	0	3	0	0	3	0	0	3	0	0	3	0	0	3	0	0	376460000	376460000	0	0	3.5439	75639000	102000000	1.2265	2.2893	75639000	0	0	102000000	0	0									34544	7956	85	85	2196	2521	6634;6635;6636;6637;6638;6639	9542;9543;9544;9545;9546;9547;9548	6639	9548	20210823_E1_LC8_Vcelkova_Seiser_ext_Uni_MPL_black_phosphorylom_fr04_cv55	16689	6637	9546	20210823_E1_LC8_Vcelkova_Seiser_ext_Uni_MPL_black_phosphorylom_fr04_cv40	16604	6637	9546	20210823_E1_LC8_Vcelkova_Seiser_ext_Uni_MPL_black_phosphorylom_fr04_cv40	16604
Q9BU76	175	Q9BU76	Q9BU76	Multiple myeloma tumor-associated protein 2	MMTAG2	sp|Q9BU76|MMTA2_HUMAN Multiple myeloma tumor-associated protein 2 OS=Homo sapiens OX=9606 GN=MMTAG2 PE=1 SV=1	0.909801	7.51548	2.66683E-05	113.33	94.966	102.08	0.894722	9.22219	2.66683E-05	113.33	0.909801	7.51548	5.72098E-05	102.08		2;3	T	TSAASARRKPRAEDQTESSCESHRKSKKEKK	X;X;X;X;X;X;X;X;X;X;X;X;X;X;X;Phospho (STY);X;Phospho (STY);Phospho (STY);X;X;X;X;X;X;X;X;X;X;X;X	XXXXXXXXXXXPPPPPPPPPPPPPPXXXXXX	AEDQT(0.91)ES(0.599)S(0.491)CESHRK	AEDQT(7.5)ES(1)S(-1)CES(-32)HRK	5	4	0.043293	0	47908	0	0	42582	0	0	48293	0	0	43818	0	0	48263	0	0	46042	0	0	40320	0	0	44126	0	0	45337	0	0	51302	0	0	47908	0	0	42582	0	0	48293	0	0	43818	0	0	48263	0	0	46042	0	0	40320	0	0	44126	0	0	45337	0	0	51302	0	0	4	0	0	4	0	0	4	0	0	4	0	0	4	0	0	4	0	0	4	0	0	4	0	0	4	0	0	4	0	0	21407	0	0	17967	0	0	18766	0	0	18498	0	0	18903	0	0	18397	0	0	17707	0	0	18866	0	0	21455	0	0	20640	0	0	26502	0	0	24615	0	0	29527	0	0	25320	0	0	29360	0	0	27645	0	0	22613	0	0	25260	0	0	23882	0	0	30662	0	0	21407	0	0	17967	0	0	18766	0	0	18498	0	0	18903	0	0	18397	0	0	17707	0	0	18866	0	0	21455	0	0	20640	0	0	26502	0	0	24615	0	0	29527	0	0	25320	0	0	29360	0	0	27645	0	0	22613	0	0	25260	0	0	23882	0	0	30662	0	0	2	0	0	2	0	0	2	0	0	2	0	0	2	0	0	2	0	0	2	0	0	2	0	0	2	0	0	2	0	0	2	0	0	2	0	0	2	0	0	2	0	0	2	0	0	2	0	0	2	0	0	2	0	0	2	0	0	2	0	201930000	0	201930000	0	0.37977	87275000	114650000	0.2679	0.55671	0	87275000	0	0	114650000	0									34545	7958	175	175	3393;3394	3931;3933;3934;3935	10347;10349;10350;10352	14851;14853;14854;14855;14858;14859	10352	14859	20210823_E1_LC8_Vcelkova_Seiser_ext_Uni_MPL_black_phosphorylom_fr07_cv40	1598	10350	14854	20210821_E1_LC8_Vcelkova_Seiser_ext_Uni_MPL_red_phosphorylom_fr07_cv40	1351	10350	14854	20210821_E1_LC8_Vcelkova_Seiser_ext_Uni_MPL_red_phosphorylom_fr07_cv40	1351
Q9BU76	219	Q9BU76	Q9BU76	Multiple myeloma tumor-associated protein 2	MMTAG2	sp|Q9BU76|MMTA2_HUMAN Multiple myeloma tumor-associated protein 2 OS=Homo sapiens OX=9606 GN=MMTAG2 PE=1 SV=1	0.806989	8.40587	2.63928E-22	192.12	143	192.12	0.806989	8.40587	2.63928E-22	192.12	0.700222	6.66947	0.000241686	105.39		1;2	T	KDKEHRRPAEATSSPTSPERPRHHHHDSDSN	X;X;X;X;X;X;X;X;X;X;X;X;Phospho (STY);Phospho (STY);X;Phospho (STY);Phospho (STY);X;X;X;X;X;X;X;X;X;X;Phospho (STY);X;Phospho (STY);X	XXXXXXPPPPPPPPPPPPPPPPXXXXXXXXX	RPAEATS(0.001)S(0.076)PT(0.807)S(0.116)PERPR	RPAEAT(-47)S(-31)S(-10)PT(8.4)S(-8.4)PERPR	10	3	0.39792	5014.8	34793	0	4582.1	38664	0	4599.1	32584	0	4716.9	36333	0	4804.8	32972	0	4148.8	37514	0	3908.6	35605	0	4784.6	32602	0	5607.4	34404	0	5451.5	39876	0	5014.8	34793	0	4582.1	38664	0	4599.1	32584	0	4716.9	36333	0	4804.8	32972	0	4148.8	37514	0	3908.6	35605	0	4784.6	32602	0	5607.4	34404	0	5451.5	39876	0	1	6	0	1	6	0	1	6	0	1	6	0	1	6	0	1	6	0	1	6	0	1	6	0	1	6	0	1	6	0	5014.8	0	0	4582.1	0	0	4599.1	0	0	4716.9	0	0	4804.8	0	0	4148.8	0	0	3908.6	0	0	4784.6	0	0	5607.4	0	0	5451.5	0	0	0	34793	0	0	38664	0	0	32584	0	0	36333	0	0	32972	0	0	37514	0	0	35605	0	0	32602	0	0	34404	0	0	39876	0	5014.8	0	0	4582.1	0	0	4599.1	0	0	4716.9	0	0	4804.8	0	0	4148.8	0	0	3908.6	0	0	4784.6	0	0	5607.4	0	0	5451.5	0	0	0	34793	0	0	38664	0	0	32584	0	0	36333	0	0	32972	0	0	37514	0	0	35605	0	0	32602	0	0	34404	0	0	39876	0	1	0	0	1	0	0	1	0	0	1	0	0	1	0	0	1	0	0	1	0	0	1	0	0	1	0	0	1	0	0	0	6	0	0	6	0	0	6	0	0	6	0	0	6	0	0	6	0	0	6	0	0	6	0	0	6	0	0	6	0	3616200000	437370000	3178900000	0	NaN	437370000	42792000	NaN	NaN	437370000	0	0	0	42792000	0									34546	7958	219	219	137763	159641;159642	400279;400280;400281;400283	559213;559214;559215;559216;559217;559218;559221	400283	559221	20210821_E1_LC8_Vcelkova_Seiser_ext_Uni_MPL_red_phosphorylom_fr04_cv40	1254	400283	559221	20210821_E1_LC8_Vcelkova_Seiser_ext_Uni_MPL_red_phosphorylom_fr04_cv40	1254	400283	559221	20210821_E1_LC8_Vcelkova_Seiser_ext_Uni_MPL_red_phosphorylom_fr04_cv40	1254
Q9BUA3	253	Q9BUA3	Q9BUA3	Uncharacterized protein C11orf84	C11orf84	sp|Q9BUA3|SPNDC_HUMAN Spindlin interactor and repressor of chromatin-binding protein OS=Homo sapiens OX=9606 GN=SPINDOC PE=1 SV=3	0.430869	2.00588	0.000537966	63.115	53.64	63.115	0.430869	2.00588	0.000537966	63.115							T	KNLDPDPEPPSPDSPTETFAAPAEVRHFTDG	X;X;X;X;X;X;X;X;X;X;X;X;X;X;X;Phospho (STY);X;X;X;X;X;X;X;X;X;X;X;X;X;X;X	XPPPPPPPPPPPPPPPPPPPPPPPPPXXXXX	NLDPDPEPPS(0.271)PDS(0.271)PT(0.431)ET(0.026)FAAPAEVR	NLDPDPEPPS(-2)PDS(-2)PT(2)ET(-12)FAAPAEVR	15	5	-0.18301	0	0	0	0	0	0	0	0	0	0	0	0	0	0	0	0	0	0	0	0	0	0	0	0	0	0	0	0	0	0	0	0	0	0	0	0	0	0	0	0	0	0	0	0	0	0	0	0	0	0	0	0	0	0	0	0	0	0	0	0	0	0	0	0	0	0	0	0	0	0	0	0	0	0	0	0	0	0	0	0	0	0	0	0	0	0	0	0	0	0	0	0	0	0	0	0	0	0	0	0	0	0	0	0	0	0	0	0	0	0	0	0	0	0	0	0	0	0	0	0	0	0	0	0	0	0	0	0	0	0	0	0	0	0	0	0	0	0	0	0	0	0	0	0	0	0	0	0	0	0	0	0	0	0	0	0	0	0	0	0	0	0	0	0	0	0	0	0	0	0	0	0	0	0	0	0	0	0	0	0	0	0	0	0	0	0	0	0	0	0	0	0	0	0	0	0	0	0	0	0	0	0	0	0	0	0	0	0	0	0	0	0	0	0	0	0	0	0	0	0	0	0	0	0	0	0	0	0	0	0	0	0	0	0	0	0	0	0	0	0	0	0	0	0	0	0	0	0	0	0	0	0	0	0	0	0	0	0	0	0	0	0	0	0	0	0	0	0	0	0	0	0	0	0	0	0	0	0	0	0	0	0	0	0	0									34547	7961	253	253	115347	133901;133902			337880	474882	20210821_E1_LC8_Vcelkova_Seiser_ext_Uni_MPL_red_phosphorylom_fr03_cv40	16467	337880	474882	20210821_E1_LC8_Vcelkova_Seiser_ext_Uni_MPL_red_phosphorylom_fr03_cv40	16467	337880	474882	20210821_E1_LC8_Vcelkova_Seiser_ext_Uni_MPL_red_phosphorylom_fr03_cv40	16467
Q9BUA3	49	Q9BUA3	Q9BUA3	Uncharacterized protein C11orf84	C11orf84	sp|Q9BUA3|SPNDC_HUMAN Spindlin interactor and repressor of chromatin-binding protein OS=Homo sapiens OX=9606 GN=SPINDOC PE=1 SV=3	0.999185	30.9107	2.36554E-61	211.77	177.45	111.64	0.999185	30.9107	2.36554E-61	211.77	0.994482	22.5603	3.14453E-61	209.41		1;2	T	IPRPEPMLRVTQQEKTPPPRPSPLEAGSDGC	X;X;X;X;X;X;X;X;X;X;X;X;X;X;X;Phospho (STY);X;X;X;X;X;Phospho (STY);X;X;X;X;X;X;X;X;X	XXXXXXXXXPPPPPPPPPPPPPPPPPPPPPP	T(0.999)PPPRPS(0.001)PLEAGSDGCEEPK	T(31)PPPRPS(-31)PLEAGS(-53)DGCEEPK	1	3	-0.25062	677170	14027	0	571470	10931	0	711790	14819	0	639300	14596	0	678260	15301	0	630880	12511	0	712260	12947	0	728490	14260	0	731240	15112	0	772260	15982	0	677170	14027	0	571470	10931	0	711790	14819	0	639300	14596	0	678260	15301	0	630880	12511	0	712260	12947	0	728490	14260	0	731240	15112	0	772260	15982	0	20	1	0	20	1	0	20	1	0	20	1	0	20	1	0	20	1	0	20	1	0	20	1	0	20	1	0	20	1	0	353470	14027	0	298690	10931	0	371150	14819	0	341830	14596	0	364980	15301	0	352740	12511	0	375640	12947	0	395850	14260	0	399080	15112	0	432140	15982	0	323700	0	0	272780	0	0	340630	0	0	297460	0	0	313280	0	0	278130	0	0	336620	0	0	332640	0	0	332160	0	0	340120	0	0	353470	14027	0	298690	10931	0	371150	14819	0	341830	14596	0	364980	15301	0	352740	12511	0	375640	12947	0	395850	14260	0	399080	15112	0	432140	15982	0	323700	0	0	272780	0	0	340630	0	0	297460	0	0	313280	0	0	278130	0	0	336620	0	0	332640	0	0	332160	0	0	340120	0	0	9	1	0	9	1	0	9	1	0	9	1	0	9	1	0	9	1	0	9	1	0	9	1	0	9	1	0	9	1	0	11	0	0	11	0	0	11	0	0	11	0	0	11	0	0	11	0	0	11	0	0	11	0	0	11	0	0	11	0	0	1638100000	1597000000	41025000	0	6.255	69281000	57034000	0.48651	0.47737	28256000	41025000	0	57034000	0	0									34548	7961	49	49	165023;180132	193404;211033;211034	490740;490741;490742;490745;490746;490747;490748;536227;536228;536229;536230;536231;536232	693838;693839;693840;693841;693845;693846;693847;693848;693849;758343;758344;758345;758346;758347;758348;758349;758350;758351;758352;758353;758354	490741	693839	20210821_E1_LC8_Vcelkova_Seiser_ext_Uni_MPL_red_phosphorylom_fr03_cv55	7454	536228	758344	20210821_E1_LC8_Vcelkova_Seiser_ext_Uni_MPL_red_phosphorylom_fr07_cv55	7415	536228	758344	20210821_E1_LC8_Vcelkova_Seiser_ext_Uni_MPL_red_phosphorylom_fr07_cv55	7415
Q9BUB4	194	Q9BUB4	Q9BUB4	tRNA-specific adenosine deaminase 1	ADAT1	sp|Q9BUB4|ADAT1_HUMAN tRNA-specific adenosine deaminase 1 OS=Homo sapiens OX=9606 GN=ADAT1 PE=1 SV=1	0.5	0	3.79673E-06	138.81	102.37	138.81					0.5	0	3.79673E-06	138.81		1	T	APGNERKCEDPDSPVTKKMRLEPGTAAREVT	X;X;X;X;X;X;X;X;X;X;X;X;X;X;X;X;X;X;X;X;X;X;X;X;X;X;X;X;X;X;X	XXXXXXXXXXXXXXXXXXXXXXXXXXXXXXX	KCEDPDS(0.5)PVT(0.5)K	KCEDPDS(0)PVT(0)K	10	3	0.11532	64765	0	0	40516	0	0	66773	0	0	38374	0	0	64637	0	0	38293	0	0	71213	0	0	74805	0	0	67790	0	0	59492	0	0	64765	0	0	40516	0	0	66773	0	0	38374	0	0	64637	0	0	38293	0	0	71213	0	0	74805	0	0	67790	0	0	59492	0	0	1	0	0	1	0	0	1	0	0	1	0	0	1	0	0	1	0	0	1	0	0	1	0	0	1	0	0	1	0	0	0	0	0	0	0	0	0	0	0	0	0	0	0	0	0	0	0	0	0	0	0	0	0	0	0	0	0	0	0	0	64765	0	0	40516	0	0	66773	0	0	38374	0	0	64637	0	0	38293	0	0	71213	0	0	74805	0	0	67790	0	0	59492	0	0	0	0	0	0	0	0	0	0	0	0	0	0	0	0	0	0	0	0	0	0	0	0	0	0	0	0	0	0	0	0	64765	0	0	40516	0	0	66773	0	0	38374	0	0	64637	0	0	38293	0	0	71213	0	0	74805	0	0	67790	0	0	59492	0	0	0	0	0	0	0	0	0	0	0	0	0	0	0	0	0	0	0	0	0	0	0	0	0	0	0	0	0	0	0	0	1	0	0	1	0	0	1	0	0	1	0	0	1	0	0	1	0	0	1	0	0	1	0	0	1	0	0	1	0	0	127900000	127900000	0	0	NaN	0	127900000	NaN	NaN	0	0	0	127900000	0	0									34549	7962	194	194	17164;82684	19880;95219	241487	339237	241487	339237	20210823_E1_LC8_Vcelkova_Seiser_ext_Uni_MPL_black_phosphorylom_fr07_cv70	2654	241487	339237	20210823_E1_LC8_Vcelkova_Seiser_ext_Uni_MPL_black_phosphorylom_fr07_cv70	2654	241487	339237	20210823_E1_LC8_Vcelkova_Seiser_ext_Uni_MPL_black_phosphorylom_fr07_cv70	2654
Q9BUE6	69	Q9BUE6	Q9BUE6	Iron-sulfur cluster assembly 1 homolog, mitochondrial	ISCA1	sp|Q9BUE6|ISCA1_HUMAN Iron-sulfur cluster assembly 1 homolog, mitochondrial OS=Homo sapiens OX=9606 GN=ISCA1 PE=1 SV=1	0.978923	16.6693	2.28475E-09	161.8	146.04	128.05	0.656505	2.81317	2.28475E-09	161.8	0.978923	16.6693	1.04914E-06	148.64		1	T	TRGCNGLSYTLEYTKTKGDSDEEVIQDGVRV	X;X;X;X;X;X;X;X;X;X;X;X;X;X;X;Phospho (STY);X;X;X;X;X;X;X;X;X;X;X;X;X;X;X	XXXXXXXXXXXXXXXPPPPPPPPPPPPPPPX	T(0.979)KGDS(0.021)DEEVIQDGVR	T(17)KGDS(-17)DEEVIQDGVR	1	3	1.0009	59208	0	0	37356	0	0	59653	0	0	45468	0	0	60892	0	0	42237	0	0	57719	0	0	61235	0	0	62949	0	0	60624	0	0	59208	0	0	37356	0	0	59653	0	0	45468	0	0	60892	0	0	42237	0	0	57719	0	0	61235	0	0	62949	0	0	60624	0	0	3	0	0	3	0	0	3	0	0	3	0	0	3	0	0	3	0	0	3	0	0	3	0	0	3	0	0	3	0	0	33962	0	0	20947	0	0	33320	0	0	26390	0	0	35530	0	0	24982	0	0	32917	0	0	34702	0	0	36412	0	0	34557	0	0	25246	0	0	16408	0	0	26333	0	0	19078	0	0	25362	0	0	17254	0	0	24801	0	0	26533	0	0	26537	0	0	26067	0	0	33962	0	0	20947	0	0	33320	0	0	26390	0	0	35530	0	0	24982	0	0	32917	0	0	34702	0	0	36412	0	0	34557	0	0	25246	0	0	16408	0	0	26333	0	0	19078	0	0	25362	0	0	17254	0	0	24801	0	0	26533	0	0	26537	0	0	26067	0	0	2	0	0	2	0	0	2	0	0	2	0	0	2	0	0	2	0	0	2	0	0	2	0	0	2	0	0	2	0	0	1	0	0	1	0	0	1	0	0	1	0	0	1	0	0	1	0	0	1	0	0	1	0	0	1	0	0	1	0	0	125570000	125570000	0	0	0.091307	56914000	68660000	0.059904	0.16147	56914000	0	0	68660000	0	0									34550	7966	69	69	162571	190467	483346;483347;483348	683460;683461;683462;683463	483348	683463	20210823_E1_LC8_Vcelkova_Seiser_ext_Uni_MPL_black_phosphorylom_fr03_cv70	4231	483346	683460	20210821_E1_LC8_Vcelkova_Seiser_ext_Uni_MPL_red_phosphorylom_fr03_cv70	4086	483346	683460	20210821_E1_LC8_Vcelkova_Seiser_ext_Uni_MPL_red_phosphorylom_fr03_cv70	4086
Q9BUH6	145	Q9BUH6	Q9BUH6	Protein PAXX	C9orf142	sp|Q9BUH6|PAXX_HUMAN Protein PAXX OS=Homo sapiens OX=9606 GN=PAXX PE=1 SV=2	0.974176	15.4343	0.00029221	84.689	59.235	84.689	0.974176	15.4343	0.00029221	84.689						2	T	KRVWSLERRLAAAEETAVSPRKSPRPAGPQL	Acetyl (K);X;X;X;X;X;X;X;X;X;X;X;X;X;X;Phospho (STY);X;X;X;X;X;X;Phospho (STY);X;X;X;X;X;X;X;X	XXXXXXXXXPPPPPPPPPPPPPPPPXXXXXX	LAAAEET(0.974)AVS(0.097)PRKS(0.928)PR	LAAAEET(15)AVS(-11)PRKS(11)PR	7	4	0.442	0	8927.6	0	0	8815	0	0	9407	0	0	11762	0	0	8862.8	0	0	10248	0	0	9440.5	0	0	8965.1	0	0	10794	0	0	10767	0	0	8927.6	0	0	8815	0	0	9407	0	0	11762	0	0	8862.8	0	0	10248	0	0	9440.5	0	0	8965.1	0	0	10794	0	0	10767	0	0	1	0	0	1	0	0	1	0	0	1	0	0	1	0	0	1	0	0	1	0	0	1	0	0	1	0	0	1	0	0	8927.6	0	0	8815	0	0	9407	0	0	11762	0	0	8862.8	0	0	10248	0	0	9440.5	0	0	8965.1	0	0	10794	0	0	10767	0	0	0	0	0	0	0	0	0	0	0	0	0	0	0	0	0	0	0	0	0	0	0	0	0	0	0	0	0	0	0	0	8927.6	0	0	8815	0	0	9407	0	0	11762	0	0	8862.8	0	0	10248	0	0	9440.5	0	0	8965.1	0	0	10794	0	0	10767	0	0	0	0	0	0	0	0	0	0	0	0	0	0	0	0	0	0	0	0	0	0	0	0	0	0	0	0	0	0	0	0	1	0	0	1	0	0	1	0	0	1	0	0	1	0	0	1	0	0	1	0	0	1	0	0	1	0	0	1	0	0	0	0	0	0	0	0	0	0	0	0	0	0	0	0	0	0	0	0	0	0	0	0	0	0	0	0	0	0	0	15705000	0	15705000	0	NaN	15705000	0	NaN	NaN	0	15705000	0	0	0	0									34551	7969	145	145	88863;88864;88865;136365;136366	102805;102806;102807;158008;158009	261545	368799	261545	368799	20210821_E1_LC8_Vcelkova_Seiser_ext_Uni_MPL_red_phosphorylom_fr07_cv40	7320	261545	368799	20210821_E1_LC8_Vcelkova_Seiser_ext_Uni_MPL_red_phosphorylom_fr07_cv40	7320	261545	368799	20210821_E1_LC8_Vcelkova_Seiser_ext_Uni_MPL_red_phosphorylom_fr07_cv40	7320
Q9BUR4	77	Q9BUR4	Q9BUR4	Telomerase Cajal body protein 1	WRAP53	sp|Q9BUR4|TCAB1_HUMAN Telomerase Cajal body protein 1 OS=Homo sapiens OX=9606 GN=WRAP53 PE=1 SV=1	0.69767	6.3395	1.16102E-36	179.7	156.37	179.7	0.69767	6.3395	1.16102E-36	179.7						2	T	AVSQELREGDPVSLSTPLETEFGSPSELSPR	X;X;X;X;X;X;X;X;X;X;X;X;X;X;X;Phospho (STY);X;X;X;X;X;X;X;X;X;X;X;X;Phospho (STY);X;X	XXXXXXXPPPPPPPPPPPPPPPPPPPPPPPP	EGDPVS(0.001)LS(0.072)T(0.698)PLET(0.162)EFGS(0.067)PS(0.005)ELS(0.995)PR	EGDPVS(-29)LS(-9.9)T(6.3)PLET(-6.3)EFGS(-10)PS(-25)ELS(25)PR	9	2	-1.8685	0	3047.9	0	0	2943.3	0	0	3087.4	0	0	3441.8	0	0	3594.3	0	0	3298.6	0	0	2978.9	0	0	3290.1	0	0	3460.9	0	0	3956.1	0	0	3047.9	0	0	2943.3	0	0	3087.4	0	0	3441.8	0	0	3594.3	0	0	3298.6	0	0	2978.9	0	0	3290.1	0	0	3460.9	0	0	3956.1	0	0	1	0	0	1	0	0	1	0	0	1	0	0	1	0	0	1	0	0	1	0	0	1	0	0	1	0	0	1	0	0	3047.9	0	0	2943.3	0	0	3087.4	0	0	3441.8	0	0	3594.3	0	0	3298.6	0	0	2978.9	0	0	3290.1	0	0	3460.9	0	0	3956.1	0	0	0	0	0	0	0	0	0	0	0	0	0	0	0	0	0	0	0	0	0	0	0	0	0	0	0	0	0	0	0	0	3047.9	0	0	2943.3	0	0	3087.4	0	0	3441.8	0	0	3594.3	0	0	3298.6	0	0	2978.9	0	0	3290.1	0	0	3460.9	0	0	3956.1	0	0	0	0	0	0	0	0	0	0	0	0	0	0	0	0	0	0	0	0	0	0	0	0	0	0	0	0	0	0	0	0	1	0	0	1	0	0	1	0	0	1	0	0	1	0	0	1	0	0	1	0	0	1	0	0	1	0	0	1	0	0	0	0	0	0	0	0	0	0	0	0	0	0	0	0	0	0	0	0	0	0	0	0	0	0	0	0	0	0	0	7733600	0	7733600	0	0.063186	7733600	0	0.11942	0	0	7733600	0	0	0	0									34552	7983	77	77	36640	42257;42258	105960	148643	105960	148643	20210821_E1_LC8_Vcelkova_Seiser_ext_Uni_MPL_red_phosphorylom_fr03_cv40	22372	105960	148643	20210821_E1_LC8_Vcelkova_Seiser_ext_Uni_MPL_red_phosphorylom_fr03_cv40	22372	105960	148643	20210821_E1_LC8_Vcelkova_Seiser_ext_Uni_MPL_red_phosphorylom_fr03_cv40	22372
Q9BUR4	102	Q9BUR4	Q9BUR4	Telomerase Cajal body protein 1	WRAP53	sp|Q9BUR4|TCAB1_HUMAN Telomerase Cajal body protein 1 OS=Homo sapiens OX=9606 GN=WRAP53 PE=1 SV=1	0.499047	0	0.000547123	53.987	43.182	53.987					0.499047	0	0.000547123	53.987			T	SELSPRIEEQELSENTSLPAEEANGSLSEEE	X;X;X;Phospho (STY);X;X;X;X;X;X;X;X;X;X;X;Phospho (STY);Phospho (STY);X;X;X;X;X;X;X;X;X;X;X;X;X;X	XXXXXXPPPPPPPPPPPPPPPPPPPPPPPPP	IEEQELS(0.003)ENT(0.499)S(0.499)LPAEEANGS(0.499)LS(0.499)EEEANGPELGS(0.001)GK	IEEQELS(-24)ENT(0)S(0)LPAEEANGS(0)LS(0)EEEANGPELGS(-28)GK	10	6	-0.54668	0	0	0	0	0	0	0	0	0	0	0	0	0	0	0	0	0	0	0	0	0	0	0	0	0	0	0	0	0	0	0	0	0	0	0	0	0	0	0	0	0	0	0	0	0	0	0	0	0	0	0	0	0	0	0	0	0	0	0	0	0	0	0	0	0	0	0	0	0	0	0	0	0	0	0	0	0	0	0	0	0	0	0	0	0	0	0	0	0	0	0	0	0	0	0	0	0	0	0	0	0	0	0	0	0	0	0	0	0	0	0	0	0	0	0	0	0	0	0	0	0	0	0	0	0	0	0	0	0	0	0	0	0	0	0	0	0	0	0	0	0	0	0	0	0	0	0	0	0	0	0	0	0	0	0	0	0	0	0	0	0	0	0	0	0	0	0	0	0	0	0	0	0	0	0	0	0	0	0	0	0	0	0	0	0	0	0	0	0	0	0	0	0	0	0	0	0	0	0	0	0	0	0	0	0	0	0	0	0	0	0	0	0	0	0	0	0	0	0	0	0	0	0	0	0	0	0	0	0	0	0	0	0	0	0	0	0	0	0	0	0	0	0	0	0	0	0	0	0	0	0	0	0	0	0	0	0	0	0	0	0	0	0	0	0	0	0	0	0	0	0	0	0	0	NaN	0	0	NaN	NaN	0	0	0	0	0	0									34553	7983	102	102	74322	85720;85721			217813	306510	20210823_E1_LC8_Vcelkova_Seiser_ext_Uni_MPL_black_phosphorylom_fr01_cv55	20936	217813	306510	20210823_E1_LC8_Vcelkova_Seiser_ext_Uni_MPL_black_phosphorylom_fr01_cv55	20936	217813	306510	20210823_E1_LC8_Vcelkova_Seiser_ext_Uni_MPL_black_phosphorylom_fr01_cv55	20936
Q9BUT9	79	Q9BUT9	Q9BUT9	Protein FAM195A	FAM195A	sp|Q9BUT9|MCRI2_HUMAN MAPK regulated corepressor interacting protein 2 OS=Homo sapiens OX=9606 GN=MCRIP2 PE=1 SV=2	0.801841	8.51197	6.6536E-105	260.28	235.67	177.39	0.801841	8.51197	2.83639E-33	177.39	0.744255	7.23464	6.6536E-105	260.28		2	T	PRLVFNRVNGRRAPSTSPSFEGTQETYTVAH	X;X;X;X;X;X;X;X;X;X;X;X;X;X;X;Phospho (STY);X;X;Phospho (STY);X;X;X;Phospho (STY);X;X;X;X;X;X;X;X	XXXXXXXXXXXPPPPPPPPPPPPPPPPPPPP	RAPS(0.113)T(0.802)S(0.085)PSFEGT(1)QETYTVAHEENVR	RAPS(-8.5)T(8.5)S(-9.7)PS(-36)FEGT(36)QET(-54)Y(-68)T(-87)VAHEENVR	5	4	1.0206	0	22227	0	0	15584	0	0	22028	0	0	16739	0	0	21680	0	0	16282	0	0	14441	0	0	15599	0	0	15255	0	0	20573	0	0	22227	0	0	15584	0	0	22028	0	0	16739	0	0	21680	0	0	16282	0	0	14441	0	0	15599	0	0	15255	0	0	20573	0	0	2	0	0	2	0	0	2	0	0	2	0	0	2	0	0	2	0	0	2	0	0	2	0	0	2	0	0	2	0	0	9988.9	0	0	6042.2	0	0	11344	0	0	7274.3	0	0	11688	0	0	7288.8	0	0	6513.9	0	0	6954.5	0	0	7180.3	0	0	9014.6	0	0	12238	0	0	9541.5	0	0	10684	0	0	9464.4	0	0	9991.6	0	0	8993.4	0	0	7927.1	0	0	8644.1	0	0	8074.5	0	0	11559	0	0	9988.9	0	0	6042.2	0	0	11344	0	0	7274.3	0	0	11688	0	0	7288.8	0	0	6513.9	0	0	6954.5	0	0	7180.3	0	0	9014.6	0	0	12238	0	0	9541.5	0	0	10684	0	0	9464.4	0	0	9991.6	0	0	8993.4	0	0	7927.1	0	0	8644.1	0	0	8074.5	0	0	11559	0	0	1	0	0	1	0	0	1	0	0	1	0	0	1	0	0	1	0	0	1	0	0	1	0	0	1	0	0	1	0	0	1	0	0	1	0	0	1	0	0	1	0	0	1	0	0	1	0	0	1	0	0	1	0	0	1	0	0	1	0	107050000	0	107050000	0	0.10701	63688000	43361000	0.09465	0.1324	0	63688000	0	0	43361000	0									34554	7986	79	79	11300;133176	13048;154254;154255	386151;386154	539394;539398	386151	539394	20210821_E1_LC8_Vcelkova_Seiser_ext_Uni_MPL_red_phosphorylom_fr02_cv40	9212	386163	539413	20210823_E1_LC8_Vcelkova_Seiser_ext_Uni_MPL_black_phosphorylom_fr04_cv40	7500	386163	539413	20210823_E1_LC8_Vcelkova_Seiser_ext_Uni_MPL_black_phosphorylom_fr04_cv40	7500
Q9BUT9	86	Q9BUT9	Q9BUT9	Protein FAM195A	FAM195A	sp|Q9BUT9|MCRI2_HUMAN MAPK regulated corepressor interacting protein 2 OS=Homo sapiens OX=9606 GN=MCRIP2 PE=1 SV=2	0.999736	36.1838	4.03298E-281	372.29	344.95	177.39	0.999736	36.1838	2.45557E-226	343.87	0.633818	2.3917	4.03298E-281	372.29		1;2	T	VNGRRAPSTSPSFEGTQETYTVAHEENVRFV	X;X;X;X;X;X;X;X;Phospho (STY);X;X;X;X;X;X;Phospho (STY);X;X;X;X;X;X;X;X;X;X;X;X;X;X;X	XXXXPPPPPPPPPPPPPPPPPPPPPPPPPXX	RAPS(0.113)T(0.802)S(0.085)PSFEGT(1)QETYTVAHEENVR	RAPS(-8.5)T(8.5)S(-9.7)PS(-36)FEGT(36)QET(-54)Y(-68)T(-87)VAHEENVR	12	4	1.0206	22754	9988.9	0	17159	6042.2	0	26793	11344	0	17427	7274.3	0	25830	11688	0	18841	7288.8	0	17495	6513.9	0	18166	6954.5	0	16020	7180.3	0	24296	9014.6	0	22754	9988.9	0	17159	6042.2	0	26793	11344	0	17427	7274.3	0	25830	11688	0	18841	7288.8	0	17495	6513.9	0	18166	6954.5	0	16020	7180.3	0	24296	9014.6	0	3	1	0	3	1	0	3	1	0	3	1	0	3	1	0	3	1	0	3	1	0	3	1	0	3	1	0	3	1	0	9162.9	9988.9	0	6832	6042.2	0	9950.2	11344	0	8010.2	7274.3	0	11870	11688	0	8335.2	7288.8	0	6525.5	6513.9	0	7774.6	6954.5	0	6396.7	7180.3	0	9812.2	9014.6	0	13591	0	0	10327	0	0	16842	0	0	9417	0	0	13959	0	0	10506	0	0	10969	0	0	10392	0	0	9623.7	0	0	14484	0	0	9162.9	9988.9	0	6832	6042.2	0	9950.2	11344	0	8010.2	7274.3	0	11870	11688	0	8335.2	7288.8	0	6525.5	6513.9	0	7774.6	6954.5	0	6396.7	7180.3	0	9812.2	9014.6	0	13591	0	0	10327	0	0	16842	0	0	9417	0	0	13959	0	0	10506	0	0	10969	0	0	10392	0	0	9623.7	0	0	14484	0	0	2	1	0	2	1	0	2	1	0	2	1	0	2	1	0	2	1	0	2	1	0	2	1	0	2	1	0	2	1	0	1	0	0	1	0	0	1	0	0	1	0	0	1	0	0	1	0	0	1	0	0	1	0	0	1	0	0	1	0	0	199540000	135850000	63688000	0	0.19946	108820000	90719000	0.16173	0.277	45136000	63688000	0	90719000	0	0									34555	7986	86	86	11300;133176	13048;154254;154255	386151;386155;386160	539394;539399;539400;539408	386151	539394	20210821_E1_LC8_Vcelkova_Seiser_ext_Uni_MPL_red_phosphorylom_fr02_cv40	9212	386160	539408	20210823_E1_LC8_Vcelkova_Seiser_ext_Uni_MPL_black_phosphorylom_fr03_cv40	7292	386160	539408	20210823_E1_LC8_Vcelkova_Seiser_ext_Uni_MPL_black_phosphorylom_fr03_cv40	7292
Q9BVC4	3	Q9BVC4	Q9BVC4	Target of rapamycin complex subunit LST8	MLST8	sp|Q9BVC4|LST8_HUMAN Target of rapamycin complex subunit LST8 OS=Homo sapiens OX=9606 GN=MLST8 PE=1 SV=1	0.489523	0	3.49804E-10	101.5	88.941	84.942	0.489523	0	3.35105E-05	84.942	0.454437	0	3.49804E-10	101.5			T	_____________MNTSPGTVGSDPVILATA	X;X;X;X;X;X;X;X;X;X;X;X;X;Oxidation (M);X;Phospho (STY);X;X;X;X;X;X;X;X;X;X;X;X;X;X;X	XXXXXXXXXXXXXPPPPPPPPPPPPPPPPPP	MNT(0.49)S(0.49)PGT(0.018)VGS(0.003)DPVILATAGYDHTVR	MNT(0)S(0)PGT(-14)VGS(-22)DPVILAT(-72)AGY(-82)DHT(-81)VR	3	3	2.6419	0	0	0	0	0	0	0	0	0	0	0	0	0	0	0	0	0	0	0	0	0	0	0	0	0	0	0	0	0	0	0	0	0	0	0	0	0	0	0	0	0	0	0	0	0	0	0	0	0	0	0	0	0	0	0	0	0	0	0	0	0	0	0	0	0	0	0	0	0	0	0	0	0	0	0	0	0	0	0	0	0	0	0	0	0	0	0	0	0	0	0	0	0	0	0	0	0	0	0	0	0	0	0	0	0	0	0	0	0	0	0	0	0	0	0	0	0	0	0	0	0	0	0	0	0	0	0	0	0	0	0	0	0	0	0	0	0	0	0	0	0	0	0	0	0	0	0	0	0	0	0	0	0	0	0	0	0	0	0	0	0	0	0	0	0	0	0	0	0	0	0	0	0	0	0	0	0	0	0	0	0	0	0	0	0	0	0	0	0	0	0	0	0	0	0	0	0	0	0	0	0	0	0	0	0	0	0	0	0	0	0	0	0	0	0	0	0	0	0	0	0	0	0	0	0	0	0	0	0	0	0	0	0	0	0	0	0	0	0	0	0	0	0	0	0	0	0	0	0	0	0	0	0	0	0	0	0	0	0	0	0	0	0	0	0	0	0	0	0	0	0	0	0	0	NaN	0	0	NaN	NaN	0	0	0	0	0	0									34556	8013	3	3	110254	127732;127733			322151	453390	20210821_E1_LC8_Vcelkova_Seiser_ext_Uni_MPL_red_phosphorylom_fr06_cv40	18034	322152	453391	20210823_E1_LC8_Vcelkova_Seiser_ext_Uni_MPL_black_phosphorylom_fr05_cv40	18169	322152	453391	20210823_E1_LC8_Vcelkova_Seiser_ext_Uni_MPL_black_phosphorylom_fr05_cv40	18169
Q9BVC4	7	Q9BVC4	Q9BVC4	Target of rapamycin complex subunit LST8	MLST8	sp|Q9BVC4|LST8_HUMAN Target of rapamycin complex subunit LST8 OS=Homo sapiens OX=9606 GN=MLST8 PE=1 SV=1	0.326907	0	0.000104367	64.152	52.52	64.152	0.326907	0	0.000104367	64.152							T	_________MNTSPGTVGSDPVILATAGYDH	X;X;X;X;X;X;X;X;X;X;X;X;X;X;X;X;X;X;X;X;X;X;X;X;X;X;X;X;X;X;X	XXXXXXXXXXXXXXXXXXXXXXXXXXXXXXX	MNT(0.327)S(0.327)PGT(0.327)VGS(0.019)DPVILATAGYDHTVR	MNT(0)S(0)PGT(0)VGS(-12)DPVILAT(-47)AGY(-58)DHT(-62)VR	7	3	-0.72703	0	0	0	0	0	0	0	0	0	0	0	0	0	0	0	0	0	0	0	0	0	0	0	0	0	0	0	0	0	0	0	0	0	0	0	0	0	0	0	0	0	0	0	0	0	0	0	0	0	0	0	0	0	0	0	0	0	0	0	0	0	0	0	0	0	0	0	0	0	0	0	0	0	0	0	0	0	0	0	0	0	0	0	0	0	0	0	0	0	0	0	0	0	0	0	0	0	0	0	0	0	0	0	0	0	0	0	0	0	0	0	0	0	0	0	0	0	0	0	0	0	0	0	0	0	0	0	0	0	0	0	0	0	0	0	0	0	0	0	0	0	0	0	0	0	0	0	0	0	0	0	0	0	0	0	0	0	0	0	0	0	0	0	0	0	0	0	0	0	0	0	0	0	0	0	0	0	0	0	0	0	0	0	0	0	0	0	0	0	0	0	0	0	0	0	0	0	0	0	0	0	0	0	0	0	0	0	0	0	0	0	0	0	0	0	0	0	0	0	0	0	0	0	0	0	0	0	0	0	0	0	0	0	0	0	0	0	0	0	0	0	0	0	0	0	0	0	0	0	0	0	0	0	0	0	0	0	0	0	0	0	0	0	0	0	0	0	0	0	0	0	0	0	0	NaN	0	0	NaN	NaN	0	0	0	0	0	0									34557	8013	7	7	110254	127732;127733			322153	453392	20210821_E1_LC8_Vcelkova_Seiser_ext_Uni_MPL_red_phosphorylom_fr06_cv40	20040	322153	453392	20210821_E1_LC8_Vcelkova_Seiser_ext_Uni_MPL_red_phosphorylom_fr06_cv40	20040	322153	453392	20210821_E1_LC8_Vcelkova_Seiser_ext_Uni_MPL_red_phosphorylom_fr06_cv40	20040
Q9BVC5	197	Q9BVC5	Q9BVC5	Ashwin	C2orf49	sp|Q9BVC5|ASHWN_HUMAN Ashwin OS=Homo sapiens OX=9606 GN=C2orf49 PE=1 SV=1	0.978882	16.4182	6.89613E-10	125.42	106.88	56.768	0.978882	16.4182	6.89613E-10	125.42	0.637977	2.4963	0.00251831	73.279		2;3;4	T	SPSGPVKSPPLSPVGTTPVKLKRAAPKEEAE	Phospho (STY);X;Phospho (STY);X;X;X;X;Phospho (STY);X;X;X;X;X;X;X;Phospho (STY);Phospho (STY);X;X;Acetyl (K);X;X;X;X;X;X;Acetyl (K);X;X;X;X	PPPPPPPPPPPPPPPPPPPPXXXXXXXXXXX	S(0.953)PPLS(0.074)PVGT(0.979)T(0.994)PVK	S(13)PPLS(-13)PVGT(16)T(22)PVK	9	3	0.6757	0	70691	79811	0	51285	57095	0	68353	80092	0	62607	69381	0	73746	80441	0	57845	72654	0	59208	64782	0	59665	71199	0	60115	71032	0	69710	82368	0	70691	79811	0	51285	57095	0	68353	80092	0	62607	69381	0	73746	80441	0	57845	72654	0	59208	64782	0	59665	71199	0	60115	71032	0	69710	82368	0	6	8	0	6	8	0	6	8	0	6	8	0	6	8	0	6	8	0	6	8	0	6	8	0	6	8	0	6	8	0	52141	79811	0	38873	57095	0	48657	80092	0	49544	69381	0	52109	80441	0	48445	72654	0	50822	64782	0	49473	71199	0	52817	71032	0	53370	82368	0	18550	0	0	12412	0	0	19696	0	0	13062	0	0	21637	0	0	9399.5	0	0	8385.9	0	0	10192	0	0	7297.9	0	0	16340	0	0	52141	79811	0	38873	57095	0	48657	80092	0	49544	69381	0	52109	80441	0	48445	72654	0	50822	64782	0	49473	71199	0	52817	71032	0	53370	82368	0	18550	0	0	12412	0	0	19696	0	0	13062	0	0	21637	0	0	9399.5	0	0	8385.9	0	0	10192	0	0	7297.9	0	0	16340	0	0	3	8	0	3	8	0	3	8	0	3	8	0	3	8	0	3	8	0	3	8	0	3	8	0	3	8	0	3	8	0	3	0	0	3	0	0	3	0	0	3	0	0	3	0	0	3	0	0	3	0	0	3	0	0	3	0	0	3	0	226510000	0	75145000	151370000	11.181	41947000	0	NaN	0	0	26029000	15918000	0	0	0									34558	8014	197	197	87636;151324;151543	101260;176400;176401;176402;176746;176747;176748	444794;444803;445892;445895;445904;445907;445908	625319;625344;625345;625346;627285;627290;627291;627304;627305;627306;627314;627315;627316;627317	444794	625319	20210821_E1_LC8_Vcelkova_Seiser_ext_Uni_MPL_red_phosphorylom_fr03_cv55	19538	445895	627290	20210821_E1_LC8_Vcelkova_Seiser_ext_Uni_MPL_red_phosphorylom_fr02_cv55	12829	445895	627290	20210821_E1_LC8_Vcelkova_Seiser_ext_Uni_MPL_red_phosphorylom_fr02_cv55	12829
Q9BVC5	198	Q9BVC5	Q9BVC5	Ashwin	C2orf49	sp|Q9BVC5|ASHWN_HUMAN Ashwin OS=Homo sapiens OX=9606 GN=C2orf49 PE=1 SV=1	0.994221	22.0464	1.02781E-08	120.6	88.621	56.768	0.994221	22.0464	1.02781E-08	120.6	0.987638	18.8463	2.90058E-07	106.44		1;2;3;4	T	PSGPVKSPPLSPVGTTPVKLKRAAPKEEAEA	X;Phospho (STY);X;X;X;X;Phospho (STY);X;X;X;Phospho (STY);X;X;X;Phospho (STY);Phospho (STY);X;X;Acetyl (K);X;X;X;X;X;X;Acetyl (K);X;X;X;X;X	PPPPPPPPPPPPPPPPPPPXXXXXXXXXXXX	S(0.953)PPLS(0.074)PVGT(0.979)T(0.994)PVK	S(13)PPLS(-13)PVGT(16)T(22)PVK	10	3	0.6757	8585	193980	230450	9391	187190	159570	7900.8	202610	222880	9771.3	208650	184970	8659.8	203100	209880	8165.2	210750	164120	9390.1	201740	170310	9632.3	219550	170780	8880.9	200110	172570	11441	234330	211490	8585	193980	230450	9391	187190	159570	7900.8	202610	222880	9771.3	208650	184970	8659.8	203100	209880	8165.2	210750	164120	9390.1	201740	170310	9632.3	219550	170780	8880.9	200110	172570	11441	234330	211490	1	22	21	1	22	21	1	22	21	1	22	21	1	22	21	1	22	21	1	22	21	1	22	21	1	22	21	1	22	21	0	95519	68559	0	86950	48572	0	103050	70493	0	108500	59166	0	103920	69562	0	112990	62733	0	99518	55242	0	110550	61758	0	103740	60295	0	117940	72157	8585	98463	161890	9391	100240	111000	7900.8	99557	152390	9771.3	100150	125800	8659.8	99177	140320	8165.2	97756	101380	9390.1	102220	115070	9632.3	109000	109020	8880.9	96372	112280	11441	116390	139340	0	95519	68559	0	86950	48572	0	103050	70493	0	108500	59166	0	103920	69562	0	112990	62733	0	99518	55242	0	110550	61758	0	103740	60295	0	117940	72157	8585	98463	161890	9391	100240	111000	7900.8	99557	152390	9771.3	100150	125800	8659.8	99177	140320	8165.2	97756	101380	9390.1	102220	115070	9632.3	109000	109020	8880.9	96372	112280	11441	116390	139340	0	11	7	0	11	7	0	11	7	0	11	7	0	11	7	0	11	7	0	11	7	0	11	7	0	11	7	0	11	7	1	11	14	1	11	14	1	11	14	1	11	14	1	11	14	1	11	14	1	11	14	1	11	14	1	11	14	1	11	14	1262800000	11032000	951720000	300070000	62.337	25507000	43081000	NaN	2.1266	0	9588800	15918000	11032000	8818300	23230000									34559	8014	198	198	87636;151324;151543	101260;176400;176401;176402;176746;176747;176748	444793;444794;444795;444796;444797;444799;444801;444802;444804;444806;444807;445894;445901;445904;445905;445906;445907;445909	625318;625319;625320;625321;625322;625323;625324;625325;625326;625329;625330;625337;625338;625339;625340;625341;625342;625343;625347;625355;625356;625357;625358;625359;625360;625361;625362;627288;627289;627300;627301;627304;627305;627306;627307;627308;627309;627310;627311;627312;627313;627314;627315;627316;627318;627319	444794	625319	20210821_E1_LC8_Vcelkova_Seiser_ext_Uni_MPL_red_phosphorylom_fr03_cv55	19538	445894	627289	20210821_E1_LC8_Vcelkova_Seiser_ext_Uni_MPL_red_phosphorylom_fr02_cv55	12901	445894	627289	20210821_E1_LC8_Vcelkova_Seiser_ext_Uni_MPL_red_phosphorylom_fr02_cv55	12901
Q9BVG9	457	Q9BVG9	Q9BVG9	Phosphatidylserine synthase 2	PTDSS2	sp|Q9BVG9|PTSS2_HUMAN Phosphatidylserine synthase 2 OS=Homo sapiens OX=9606 GN=PTDSS2 PE=1 SV=1	0.5	0	2.17436E-20	131.24	109.04	131.24	0.5	0	2.17436E-20	131.24						1	T	ETRWQKWQNKDDQGSTVGNGDQHPLGLDEDL	X;X;X;X;X;Acetyl (K);X;X;X;X;X;X;X;X;X;X;X;X;X;X;X;X;X;X;X;X;X;X;X;X;X	XXXXXXXXXXXXXXXXXXXXXXXXXXXXXXX	DDQGS(0.5)T(0.5)VGNGDQHPLGLDEDLLGPGVAEGEGAPTPN	DDQGS(0)T(0)VGNGDQHPLGLDEDLLGPGVAEGEGAPT(-60)PN	6	3	2.2105	2960.4	0	0	2913	0	0	3103	0	0	3358.9	0	0	2811.8	0	0	2708.9	0	0	2692.6	0	0	2927.4	0	0	3046.3	0	0	3752.7	0	0	2960.4	0	0	2913	0	0	3103	0	0	3358.9	0	0	2811.8	0	0	2708.9	0	0	2692.6	0	0	2927.4	0	0	3046.3	0	0	3752.7	0	0	2	0	0	2	0	0	2	0	0	2	0	0	2	0	0	2	0	0	2	0	0	2	0	0	2	0	0	2	0	0	2960.4	0	0	2913	0	0	3103	0	0	3358.9	0	0	2811.8	0	0	2708.9	0	0	2692.6	0	0	2927.4	0	0	3046.3	0	0	3752.7	0	0	0	0	0	0	0	0	0	0	0	0	0	0	0	0	0	0	0	0	0	0	0	0	0	0	0	0	0	0	0	0	2960.4	0	0	2913	0	0	3103	0	0	3358.9	0	0	2811.8	0	0	2708.9	0	0	2692.6	0	0	2927.4	0	0	3046.3	0	0	3752.7	0	0	0	0	0	0	0	0	0	0	0	0	0	0	0	0	0	0	0	0	0	0	0	0	0	0	0	0	0	0	0	0	2	0	0	2	0	0	2	0	0	2	0	0	2	0	0	2	0	0	2	0	0	2	0	0	2	0	0	2	0	0	0	0	0	0	0	0	0	0	0	0	0	0	0	0	0	0	0	0	0	0	0	0	0	0	0	0	0	0	0	0	18183000	18183000	0	0	0.058524	18183000	0	0.10208	0	18183000	0	0	0	0	0									34560	8018	457	457	21194	24344	61386	85907;85908	61386	85908	20210821_E1_LC8_Vcelkova_Seiser_ext_Uni_MPL_red_phosphorylom_fr02_cv40	20572	61386	85908	20210821_E1_LC8_Vcelkova_Seiser_ext_Uni_MPL_red_phosphorylom_fr02_cv40	20572	61386	85908	20210821_E1_LC8_Vcelkova_Seiser_ext_Uni_MPL_red_phosphorylom_fr02_cv40	20572
Q9BVG9	485	Q9BVG9	Q9BVG9	Phosphatidylserine synthase 2	PTDSS2	sp|Q9BVG9|PTSS2_HUMAN Phosphatidylserine synthase 2 OS=Homo sapiens OX=9606 GN=PTDSS2 PE=1 SV=1	1	194.944	9.61221E-105	220.42	204.5	220.42	1	74.6854	3.95845E-28	151.18	1	194.944	9.61221E-105	220.42		1	T	EDLLGPGVAEGEGAPTPN_____________	X;X;X;X;X;X;X;X;X;X;X;X;X;X;X;Phospho (STY);X;X;X;X;X;X;X;X;X;X;X;X;X;X;X	PPPPPPPPPPPPPPPPPPXXXXXXXXXXXXX	DDQGSTVGNGDQHPLGLDEDLLGPGVAEGEGAPT(1)PN	DDQGS(-200)T(-190)VGNGDQHPLGLDEDLLGPGVAEGEGAPT(190)PN	34	3	0.2792	12878	0	0	13693	0	0	11758	0	0	12506	0	0	14845	0	0	13329	0	0	11425	0	0	13451	0	0	11845	0	0	13830	0	0	12878	0	0	13693	0	0	11758	0	0	12506	0	0	14845	0	0	13329	0	0	11425	0	0	13451	0	0	11845	0	0	13830	0	0	5	0	0	5	0	0	5	0	0	5	0	0	5	0	0	5	0	0	5	0	0	5	0	0	5	0	0	5	0	0	1916.1	0	0	2183.5	0	0	2226.7	0	0	2353.8	0	0	2317.4	0	0	2601.6	0	0	2085.7	0	0	2268.5	0	0	2129.6	0	0	2630.8	0	0	10962	0	0	11509	0	0	9531.2	0	0	10152	0	0	12528	0	0	10728	0	0	9339.7	0	0	11182	0	0	9715.6	0	0	11199	0	0	1916.1	0	0	2183.5	0	0	2226.7	0	0	2353.8	0	0	2317.4	0	0	2601.6	0	0	2085.7	0	0	2268.5	0	0	2129.6	0	0	2630.8	0	0	10962	0	0	11509	0	0	9531.2	0	0	10152	0	0	12528	0	0	10728	0	0	9339.7	0	0	11182	0	0	9715.6	0	0	11199	0	0	1	0	0	1	0	0	1	0	0	1	0	0	1	0	0	1	0	0	1	0	0	1	0	0	1	0	0	1	0	0	4	0	0	4	0	0	4	0	0	4	0	0	4	0	0	4	0	0	4	0	0	4	0	0	4	0	0	4	0	0	104840000	104840000	0	0	0.33745	31454000	48131000	0.17658	0.36306	31454000	0	0	48131000	0	0									34561	8018	485	485	21194	24344	61387;61388;61389	85909;85910;85911;85912;85913	61389	85912	20210823_E1_LC8_Vcelkova_Seiser_ext_Uni_MPL_black_phosphorylom_fr02_cv40	20752	61389	85912	20210823_E1_LC8_Vcelkova_Seiser_ext_Uni_MPL_black_phosphorylom_fr02_cv40	20752	61389	85912	20210823_E1_LC8_Vcelkova_Seiser_ext_Uni_MPL_black_phosphorylom_fr02_cv40	20752
Q9BVJ6	448	Q9BVJ6	Q9BVJ6	U3 small nucleolar RNA-associated protein 14 homolog A	UTP14A	sp|Q9BVJ6|UT14A_HUMAN U3 small nucleolar RNA-associated protein 14 homolog A OS=Homo sapiens OX=9606 GN=UTP14A PE=1 SV=1	0.718312	3.86835	1.32783E-11	157.91	136.16	157.91	0.718312	3.86835	1.32783E-11	157.91						2	T	RSELSQDAEPAGSQETKDSGSQEVLSELRVL	X;X;X;X;Phospho (STY);X;X;X;X;X;X;X;X;X;X;Phospho (STY);X;X;X;X;Phospho (STY);X;X;X;X;X;X;X;X;X;X	PPPPPPPPPPPPPPPPPXXXXXXXXXXXXXX	RS(0.044)ELS(0.956)QDAEPAGS(0.282)QET(0.718)K	RS(-12)ELS(12)QDAEPAGS(-3.9)QET(3.9)K	16	3	-0.10093	0	58945	0	0	17471	0	0	53469	0	0	20173	0	0	80833	0	0	19190	0	0	30417	0	0	29652	0	0	31323	0	0	29998	0	0	58945	0	0	17471	0	0	53469	0	0	20173	0	0	80833	0	0	19190	0	0	30417	0	0	29652	0	0	31323	0	0	29998	0	0	3	0	0	3	0	0	3	0	0	3	0	0	3	0	0	3	0	0	3	0	0	3	0	0	3	0	0	3	0	0	58945	0	0	17471	0	0	53469	0	0	20173	0	0	80833	0	0	19190	0	0	30417	0	0	29652	0	0	31323	0	0	29998	0	0	0	0	0	0	0	0	0	0	0	0	0	0	0	0	0	0	0	0	0	0	0	0	0	0	0	0	0	0	0	0	58945	0	0	17471	0	0	53469	0	0	20173	0	0	80833	0	0	19190	0	0	30417	0	0	29652	0	0	31323	0	0	29998	0	0	0	0	0	0	0	0	0	0	0	0	0	0	0	0	0	0	0	0	0	0	0	0	0	0	0	0	0	0	0	0	3	0	0	3	0	0	3	0	0	3	0	0	3	0	0	3	0	0	3	0	0	3	0	0	3	0	0	3	0	0	0	0	0	0	0	0	0	0	0	0	0	0	0	0	0	0	0	0	0	0	0	0	0	0	0	0	0	0	0	320930000	0	320930000	0	0.18888	320930000	0	0.46028	0	0	320930000	0	0	0	0									34562	8021	448	448	87432;139300;139301;144046	101015;161469;161470;161471;167278	405606	567346;567347;567348	405606	567347	20210821_E1_LC8_Vcelkova_Seiser_ext_Uni_MPL_red_phosphorylom_fr08_cv70	3677	405606	567347	20210821_E1_LC8_Vcelkova_Seiser_ext_Uni_MPL_red_phosphorylom_fr08_cv70	3677	405606	567347	20210821_E1_LC8_Vcelkova_Seiser_ext_Uni_MPL_red_phosphorylom_fr08_cv70	3677
Q9BVL2	331	Q9BVL2	Q9BVL2	Nucleoporin p58/p45	NUPL1	sp|Q9BVL2|NUP58_HUMAN Nucleoporin p58/p45 OS=Homo sapiens OX=9606 GN=NUP58 PE=1 SV=1	1	100.352	7.75288E-22	185.71	168.12	185.71	1	100.352	7.75288E-22	185.71	1	71.2554	1.06573E-11	160.57		1	T	AQELKNAEIALRTQKTPPGLQHEYAAPADYF	X;X;X;X;X;X;X;X;X;X;X;X;X;X;Acetyl (K);Phospho (STY);X;X;X;X;X;X;X;X;X;X;X;X;X;X;X	XXXXXXXXXXXXXXXPPPPPPPPPPPPPPPP	T(1)PPGLQHEYAAPADYFR	T(100)PPGLQHEY(-100)AAPADY(-140)FR	1	3	-0.18513	6143.6	0	0	9174.1	0	0	6947.7	0	0	8893.4	0	0	7278.8	0	0	9157.6	0	0	5641.5	0	0	6993.5	0	0	5321.5	0	0	8873.5	0	0	6143.6	0	0	9174.1	0	0	6947.7	0	0	8893.4	0	0	7278.8	0	0	9157.6	0	0	5641.5	0	0	6993.5	0	0	5321.5	0	0	8873.5	0	0	3	0	0	3	0	0	3	0	0	3	0	0	3	0	0	3	0	0	3	0	0	3	0	0	3	0	0	3	0	0	3664.3	0	0	5697.3	0	0	4037.4	0	0	5767.7	0	0	4092.4	0	0	5859.5	0	0	3198.3	0	0	3931.8	0	0	3200.3	0	0	5376.9	0	0	2479.3	0	0	3476.8	0	0	2910.3	0	0	3125.7	0	0	3186.5	0	0	3298.1	0	0	2443.2	0	0	3061.7	0	0	2121.2	0	0	3496.6	0	0	3664.3	0	0	5697.3	0	0	4037.4	0	0	5767.7	0	0	4092.4	0	0	5859.5	0	0	3198.3	0	0	3931.8	0	0	3200.3	0	0	5376.9	0	0	2479.3	0	0	3476.8	0	0	2910.3	0	0	3125.7	0	0	3186.5	0	0	3298.1	0	0	2443.2	0	0	3061.7	0	0	2121.2	0	0	3496.6	0	0	2	0	0	2	0	0	2	0	0	2	0	0	2	0	0	2	0	0	2	0	0	2	0	0	2	0	0	2	0	0	1	0	0	1	0	0	1	0	0	1	0	0	1	0	0	1	0	0	1	0	0	1	0	0	1	0	0	1	0	0	90256000	90256000	0	0	0.044553	44029000	46227000	0.041459	0.047962	44029000	0	0	46227000	0	0									34563	8026	331	331	165002	193379	490688;490689	693750;693751;693752	490688	693751	20210821_E1_LC8_Vcelkova_Seiser_ext_Uni_MPL_red_phosphorylom_fr07_cv70	7445	490688	693751	20210821_E1_LC8_Vcelkova_Seiser_ext_Uni_MPL_red_phosphorylom_fr07_cv70	7445	490688	693751	20210821_E1_LC8_Vcelkova_Seiser_ext_Uni_MPL_red_phosphorylom_fr07_cv70	7445
Q9BVS4	485	Q9BVS4	Q9BVS4	Serine/threonine-protein kinase RIO2	RIOK2	sp|Q9BVS4|RIOK2_HUMAN Serine/threonine-protein kinase RIO2 OS=Homo sapiens OX=9606 GN=RIOK2 PE=1 SV=2	0.954306	15.8834	1.27302E-48	218.69	191.88	125.79	0.901952	12.8259	1.58484E-11	124.7	0.954306	15.8834	1.27302E-48	218.69		1;2	T	NVGAMNQYRTRTLSITSSGSAVSCSTIPPEL	X;X;X;X;X;X;X;X;X;X;X;X;X;Phospho (STY);X;Phospho (STY);Phospho (STY);X;X;X;X;X;X;X;X;X;X;X;X;X;X	XXXXXXXXXXXPPPPPPPPPPPPPPPPPPPP	T(0.004)LS(0.022)IT(0.954)S(0.673)S(0.332)GS(0.014)AVSCSTIPPELVK	T(-24)LS(-16)IT(16)S(3.2)S(-3.2)GS(-18)AVS(-70)CS(-78)T(-78)IPPELVK	5	3	0.1721	24017	77970	0	18294	43150	0	27091	79083	0	17127	49280	0	25618	77037	0	17657	44650	0	20467	67846	0	22290	67005	0	20910	65550	0	27172	72686	0	24017	77970	0	18294	43150	0	27091	79083	0	17127	49280	0	25618	77037	0	17657	44650	0	20467	67846	0	22290	67005	0	20910	65550	0	27172	72686	0	3	6	0	3	6	0	3	6	0	3	6	0	3	6	0	3	6	0	3	6	0	3	6	0	3	6	0	3	6	0	0	38976	0	0	20891	0	0	39617	0	0	25062	0	0	40569	0	0	23249	0	0	32619	0	0	34491	0	0	32519	0	0	36087	0	24017	38993	0	18294	22258	0	27091	39466	0	17127	24217	0	25618	36468	0	17657	21400	0	20467	35227	0	22290	32514	0	20910	33031	0	27172	36598	0	0	38976	0	0	20891	0	0	39617	0	0	25062	0	0	40569	0	0	23249	0	0	32619	0	0	34491	0	0	32519	0	0	36087	0	24017	38993	0	18294	22258	0	27091	39466	0	17127	24217	0	25618	36468	0	17657	21400	0	20467	35227	0	22290	32514	0	20910	33031	0	27172	36598	0	0	3	0	0	3	0	0	3	0	0	3	0	0	3	0	0	3	0	0	3	0	0	3	0	0	3	0	0	3	0	3	3	0	3	3	0	3	3	0	3	3	0	3	3	0	3	3	0	3	3	0	3	3	0	3	3	0	3	3	0	123670000	30958000	92709000	0	NaN	44356000	79311000	NaN	NaN	0	44356000	0	30958000	48353000	0									34564	8032	485	485	163702	191763;191764;191765	486555;486559;486563	687752;687753;687754;687759;687760;687761;687767;687768;687769	486559	687760	20210823_E1_LC8_Vcelkova_Seiser_ext_Uni_MPL_black_phosphorylom_fr01_cv40	22099	486563	687769	20210823_E1_LC8_Vcelkova_Seiser_ext_Uni_MPL_black_phosphorylom_fr03_cv40	18603	486563	687769	20210823_E1_LC8_Vcelkova_Seiser_ext_Uni_MPL_black_phosphorylom_fr03_cv40	18603
Q9BVT8	71	Q9BVT8	Q9BVT8	Transmembrane and ubiquitin-like domain-containing protein 1	TMUB1	sp|Q9BVT8|TMUB1_HUMAN Transmembrane and ubiquitin-like domain-containing protein 1 OS=Homo sapiens OX=9606 GN=TMUB1 PE=1 SV=1	0.995878	23.8314	3.84693E-08	123.76	91.024	123.76					0.995878	23.8314	3.84693E-08	123.76		1	T	MAATDSMRGEAPGAETPSLRHRGQAAQPEPS	X;X;X;X;X;X;X;X;X;X;X;X;X;X;X;Phospho (STY);X;X;X;X;X;X;X;X;X;X;X;X;X;X;X	XXXXXXXXPPPPPPPPPPPPXXXXXXXXXXX	GEAPGAET(0.996)PS(0.004)LR	GEAPGAET(24)PS(-24)LR	8	3	-0.39771	0	0	0	0	0	0	0	0	0	0	0	0	0	0	0	0	0	0	0	0	0	0	0	0	0	0	0	0	0	0	0	0	0	0	0	0	0	0	0	0	0	0	0	0	0	0	0	0	0	0	0	0	0	0	0	0	0	0	0	0	0	0	0	0	0	0	0	0	0	0	0	0	0	0	0	0	0	0	0	0	0	0	0	0	0	0	0	0	0	0	0	0	0	0	0	0	0	0	0	0	0	0	0	0	0	0	0	0	0	0	0	0	0	0	0	0	0	0	0	0	0	0	0	0	0	0	0	0	0	0	0	0	0	0	0	0	0	0	0	0	0	0	0	0	0	0	0	0	0	0	0	0	0	0	0	0	0	0	0	0	0	0	0	0	0	0	0	0	0	0	0	0	0	0	0	0	0	0	0	0	0	0	0	0	0	0	0	0	0	0	0	0	0	0	0	0	0	0	0	0	0	0	0	0	0	0	0	0	0	0	0	0	0	0	0	0	0	0	0	0	0	0	0	0	0	0	0	0	0	0	0	0	0	0	0	0	0	0	0	0	0	0	0	0	0	0	0	0	0	0	0	0	0	0	0	0	0	0	0	0	0	0	0	0	0	0	0	0	0	0	0	0	0	0	0	0	0	0	0	0	0	0	0	0	0									34565	8034	71	71	57732	66481	166170	232706	166170	232706	20210823_E1_LC8_Vcelkova_Seiser_ext_Uni_MPL_black_phosphorylom_fr01_cv55	5747	166170	232706	20210823_E1_LC8_Vcelkova_Seiser_ext_Uni_MPL_black_phosphorylom_fr01_cv55	5747	166170	232706	20210823_E1_LC8_Vcelkova_Seiser_ext_Uni_MPL_black_phosphorylom_fr01_cv55	5747
Q9BVT8	87	Q9BVT8	Q9BVT8	Transmembrane and ubiquitin-like domain-containing protein 1	TMUB1	sp|Q9BVT8|TMUB1_HUMAN Transmembrane and ubiquitin-like domain-containing protein 1 OS=Homo sapiens OX=9606 GN=TMUB1 PE=1 SV=1	0.678012	2.23616	0.00105216	79.558	65.827	79.558	0.678012	2.23616	0.00105216	79.558						2	T	PSLRHRGQAAQPEPSTGFTATPPAPDSPQEP	X;X;X;X;X;X;X;X;X;X;X;X;X;X;X;Phospho (STY);X;X;Phospho (STY);X;X;X;X;X;X;X;X;X;X;X;X	XXXXXXPPPPPPPPPPPPPPPPPPPPPPPPP	GQAAQPEPS(0.207)T(0.678)GFT(0.556)AT(0.556)PPAPDS(0.003)PQEPLVLR	GQAAQPEPS(-6.4)T(2.2)GFT(0)AT(0)PPAPDS(-25)PQEPLVLR	10	3	-0.352	0	8965.2	0	0	8816.4	0	0	9478.5	0	0	10422	0	0	9502.9	0	0	9894.1	0	0	9506.5	0	0	10118	0	0	10174	0	0	12080	0	0	8965.2	0	0	8816.4	0	0	9478.5	0	0	10422	0	0	9502.9	0	0	9894.1	0	0	9506.5	0	0	10118	0	0	10174	0	0	12080	0	0	2	0	0	2	0	0	2	0	0	2	0	0	2	0	0	2	0	0	2	0	0	2	0	0	2	0	0	2	0	0	8965.2	0	0	8816.4	0	0	9478.5	0	0	10422	0	0	9502.9	0	0	9894.1	0	0	9506.5	0	0	10118	0	0	10174	0	0	12080	0	0	0	0	0	0	0	0	0	0	0	0	0	0	0	0	0	0	0	0	0	0	0	0	0	0	0	0	0	0	0	0	8965.2	0	0	8816.4	0	0	9478.5	0	0	10422	0	0	9502.9	0	0	9894.1	0	0	9506.5	0	0	10118	0	0	10174	0	0	12080	0	0	0	0	0	0	0	0	0	0	0	0	0	0	0	0	0	0	0	0	0	0	0	0	0	0	0	0	0	0	0	0	2	0	0	2	0	0	2	0	0	2	0	0	2	0	0	2	0	0	2	0	0	2	0	0	2	0	0	2	0	0	0	0	0	0	0	0	0	0	0	0	0	0	0	0	0	0	0	0	0	0	0	0	0	0	0	0	0	0	0	14251000	0	14251000	0	0.061322	14251000	0	0.12966	0	0	14251000	0	0	0	0									34566	8034	87	87	64025	73809;73810	186760	263112;263113	186760	263113	20210821_E1_LC8_Vcelkova_Seiser_ext_Uni_MPL_red_phosphorylom_fr04_cv40	20628	186760	263113	20210821_E1_LC8_Vcelkova_Seiser_ext_Uni_MPL_red_phosphorylom_fr04_cv40	20628	186760	263113	20210821_E1_LC8_Vcelkova_Seiser_ext_Uni_MPL_red_phosphorylom_fr04_cv40	20628
Q9BVT8	90	Q9BVT8	Q9BVT8	Transmembrane and ubiquitin-like domain-containing protein 1	TMUB1	sp|Q9BVT8|TMUB1_HUMAN Transmembrane and ubiquitin-like domain-containing protein 1 OS=Homo sapiens OX=9606 GN=TMUB1 PE=1 SV=1	0.5557	0	0.00105216	79.558	65.827	79.558	0.5557	0	0.00105216	79.558						2	T	RHRGQAAQPEPSTGFTATPPAPDSPQEPLVL	X;X;X;X;X;X;X;X;X;X;X;X;Phospho (STY);X;X;Phospho (STY);X;X;X;X;X;X;X;X;X;X;X;X;X;X;X	XXXPPPPPPPPPPPPPPPPPPPPPPPPPPPP	GQAAQPEPS(0.207)T(0.678)GFT(0.556)AT(0.556)PPAPDS(0.003)PQEPLVLR	GQAAQPEPS(-6.4)T(2.2)GFT(0)AT(0)PPAPDS(-25)PQEPLVLR	13	3	-0.352	0	8965.2	0	0	8816.4	0	0	9478.5	0	0	10422	0	0	9502.9	0	0	9894.1	0	0	9506.5	0	0	10118	0	0	10174	0	0	12080	0	0	8965.2	0	0	8816.4	0	0	9478.5	0	0	10422	0	0	9502.9	0	0	9894.1	0	0	9506.5	0	0	10118	0	0	10174	0	0	12080	0	0	2	0	0	2	0	0	2	0	0	2	0	0	2	0	0	2	0	0	2	0	0	2	0	0	2	0	0	2	0	0	8965.2	0	0	8816.4	0	0	9478.5	0	0	10422	0	0	9502.9	0	0	9894.1	0	0	9506.5	0	0	10118	0	0	10174	0	0	12080	0	0	0	0	0	0	0	0	0	0	0	0	0	0	0	0	0	0	0	0	0	0	0	0	0	0	0	0	0	0	0	0	8965.2	0	0	8816.4	0	0	9478.5	0	0	10422	0	0	9502.9	0	0	9894.1	0	0	9506.5	0	0	10118	0	0	10174	0	0	12080	0	0	0	0	0	0	0	0	0	0	0	0	0	0	0	0	0	0	0	0	0	0	0	0	0	0	0	0	0	0	0	0	2	0	0	2	0	0	2	0	0	2	0	0	2	0	0	2	0	0	2	0	0	2	0	0	2	0	0	2	0	0	0	0	0	0	0	0	0	0	0	0	0	0	0	0	0	0	0	0	0	0	0	0	0	0	0	0	0	0	0	14251000	0	14251000	0	0.061322	14251000	0	0.12966	0	0	14251000	0	0	0	0									34567	8034	90	90	64025	73809;73810	186760	263112;263113	186760	263113	20210821_E1_LC8_Vcelkova_Seiser_ext_Uni_MPL_red_phosphorylom_fr04_cv40	20628	186760	263113	20210821_E1_LC8_Vcelkova_Seiser_ext_Uni_MPL_red_phosphorylom_fr04_cv40	20628	186760	263113	20210821_E1_LC8_Vcelkova_Seiser_ext_Uni_MPL_red_phosphorylom_fr04_cv40	20628
Q9BVT8	92	Q9BVT8	Q9BVT8	Transmembrane and ubiquitin-like domain-containing protein 1	TMUB1	sp|Q9BVT8|TMUB1_HUMAN Transmembrane and ubiquitin-like domain-containing protein 1 OS=Homo sapiens OX=9606 GN=TMUB1 PE=1 SV=1	0.984156	17.9378	5.06581E-27	146.12	126.35	136.77	0.5557	0	0.000521523	79.558	0.984156	17.9378	5.06581E-27	146.12		1;2	T	RGQAAQPEPSTGFTATPPAPDSPQEPLVLRL	X;X;X;X;X;X;X;X;X;X;X;X;X;X;X;Phospho (STY);X;X;X;X;X;Phospho (STY);X;X;X;X;X;X;X;X;X	XPPPPPPPPPPPPPPPPPPPPPPPPPPPPPX	GQAAQPEPSTGFT(0.016)AT(0.984)PPAPDSPQEPLVLR	GQAAQPEPS(-54)T(-48)GFT(-18)AT(18)PPAPDS(-64)PQEPLVLR	15	3	0.45552	9344.3	26556	0	8375.3	29856	0	8654.3	28293	0	9186.4	29827	0	9335.1	30172	0	8711.8	28385	0	10264	27580	0	9687.7	29133	0	9706.4	26939	0	10470	31783	0	9344.3	26556	0	8375.3	29856	0	8654.3	28293	0	9186.4	29827	0	9335.1	30172	0	8711.8	28385	0	10264	27580	0	9687.7	29133	0	9706.4	26939	0	10470	31783	0	2	6	0	2	6	0	2	6	0	2	6	0	2	6	0	2	6	0	2	6	0	2	6	0	2	6	0	2	6	0	0	8965.2	0	0	8816.4	0	0	9478.5	0	0	10422	0	0	9502.9	0	0	9894.1	0	0	9506.5	0	0	10118	0	0	10174	0	0	12080	0	9344.3	17591	0	8375.3	21040	0	8654.3	18814	0	9186.4	19405	0	9335.1	20670	0	8711.8	18491	0	10264	18074	0	9687.7	19015	0	9706.4	16765	0	10470	19703	0	0	8965.2	0	0	8816.4	0	0	9478.5	0	0	10422	0	0	9502.9	0	0	9894.1	0	0	9506.5	0	0	10118	0	0	10174	0	0	12080	0	9344.3	17591	0	8375.3	21040	0	8654.3	18814	0	9186.4	19405	0	9335.1	20670	0	8711.8	18491	0	10264	18074	0	9687.7	19015	0	9706.4	16765	0	10470	19703	0	0	2	0	0	2	0	0	2	0	0	2	0	0	2	0	0	2	0	0	2	0	0	2	0	0	2	0	0	2	0	2	4	0	2	4	0	2	4	0	2	4	0	2	4	0	2	4	0	2	4	0	2	4	0	2	4	0	2	4	0	95309000	34826000	60483000	0	0.4101	14251000	66436000	0.12966	0.5424	0	14251000	0	20204000	46231000	0									34568	8034	92	92	64025	73809;73810	186760;186763;186764;186765	263112;263113;263120;263121;263122;263123;263124;263125	186764	263124	20210823_E1_LC8_Vcelkova_Seiser_ext_Uni_MPL_black_phosphorylom_fr05_cv40	16821	186763	263121	20210823_E1_LC8_Vcelkova_Seiser_ext_Uni_MPL_black_phosphorylom_fr04_cv40	20834	186763	263121	20210823_E1_LC8_Vcelkova_Seiser_ext_Uni_MPL_black_phosphorylom_fr04_cv40	20834
Q9BVV6	401	Q9BVV6	Q9BVV6	Protein TALPID3	KIAA0586	sp|Q9BVV6|TALD3_HUMAN Protein TALPID3 OS=Homo sapiens OX=9606 GN=KIAA0586 PE=1 SV=4	0.636368	2.57955	0.00831064	66.779	41.189	66.779					0.636368	2.57955	0.00831064	66.779		1	T	TTSLTRSKIGWTPEKTNRFPSCEELETTKVT	X;X;X;X;X;X;X;X;X;X;X;X;X;X;X;Phospho (STY);X;X;X;X;X;X;X;X;X;X;X;X;X;X;X	XXXXXXXXXXXXXXXPPPPPPPPPPPPPPXX	T(0.636)NRFPS(0.351)CEELET(0.01)T(0.002)K	T(2.6)NRFPS(-2.6)CEELET(-18)T(-24)K	1	4	0.72043	9272	0	0	11354	0	0	9542.8	0	0	12421	0	0	9150	0	0	11204	0	0	10801	0	0	10327	0	0	10200	0	0	11739	0	0	9272	0	0	11354	0	0	9542.8	0	0	12421	0	0	9150	0	0	11204	0	0	10801	0	0	10327	0	0	10200	0	0	11739	0	0	1	0	0	1	0	0	1	0	0	1	0	0	1	0	0	1	0	0	1	0	0	1	0	0	1	0	0	1	0	0	0	0	0	0	0	0	0	0	0	0	0	0	0	0	0	0	0	0	0	0	0	0	0	0	0	0	0	0	0	0	9272	0	0	11354	0	0	9542.8	0	0	12421	0	0	9150	0	0	11204	0	0	10801	0	0	10327	0	0	10200	0	0	11739	0	0	0	0	0	0	0	0	0	0	0	0	0	0	0	0	0	0	0	0	0	0	0	0	0	0	0	0	0	0	0	0	9272	0	0	11354	0	0	9542.8	0	0	12421	0	0	9150	0	0	11204	0	0	10801	0	0	10327	0	0	10200	0	0	11739	0	0	0	0	0	0	0	0	0	0	0	0	0	0	0	0	0	0	0	0	0	0	0	0	0	0	0	0	0	0	0	0	1	0	0	1	0	0	1	0	0	1	0	0	1	0	0	1	0	0	1	0	0	1	0	0	1	0	0	1	0	0	12777000	12777000	0	0	0.31412	0	12777000	NaN	0.31412	0	0	0	12777000	0	0									34569	8035	401	401	164462	192687	488937	691275	488937	691275	20210823_E1_LC8_Vcelkova_Seiser_ext_Uni_MPL_black_phosphorylom_fr06_cv40	9590	488937	691275	20210823_E1_LC8_Vcelkova_Seiser_ext_Uni_MPL_black_phosphorylom_fr06_cv40	9590	488937	691275	20210823_E1_LC8_Vcelkova_Seiser_ext_Uni_MPL_black_phosphorylom_fr06_cv40	9590
Q9BVV8	113	Q9BVV8	Q9BVV8	Uncharacterized membrane protein C19orf24	C19orf24	sp|Q9BVV8|F174C_HUMAN Protein FAM174C OS=Homo sapiens OX=9606 GN=FAM174C PE=1 SV=2	0.951797	12.9533	1.80668E-27	144.26	134.4	141.17	0.930042	11.1834	1.91801E-27	143.75	0.951797	12.9533	1.80668E-27	144.26		2	T	PQRRRYGLLANTEDPTEMASLDSDEETVFES	X;X;X;X;X;X;X;X;X;X;X;X;X;X;X;Phospho (STY);X;Oxidation (M);X;X;X;X;Phospho (STY);X;X;X;X;X;X;X;X	XXXXXPPPPPPPPPPPPPPPPPPPPPPPPPP	YGLLANTEDPT(0.952)EMAS(0.054)LDS(0.994)DEET(0.001)VFESR	Y(-100)GLLANT(-52)EDPT(13)EMAS(-13)LDS(22)DEET(-32)VFES(-60)R	11	4	-2.1933	0	28074	0	0	29466	0	0	30391	0	0	29139	0	0	34993	0	0	27580	0	0	28676	0	0	30164	0	0	28104	0	0	31416	0	0	28074	0	0	29466	0	0	30391	0	0	29139	0	0	34993	0	0	27580	0	0	28676	0	0	30164	0	0	28104	0	0	31416	0	0	3	0	0	3	0	0	3	0	0	3	0	0	3	0	0	3	0	0	3	0	0	3	0	0	3	0	0	3	0	0	15070	0	0	14374	0	0	17181	0	0	15631	0	0	19819	0	0	14977	0	0	16192	0	0	17060	0	0	14124	0	0	16824	0	0	13005	0	0	15092	0	0	13210	0	0	13508	0	0	15174	0	0	12603	0	0	12484	0	0	13104	0	0	13981	0	0	14593	0	0	15070	0	0	14374	0	0	17181	0	0	15631	0	0	19819	0	0	14977	0	0	16192	0	0	17060	0	0	14124	0	0	16824	0	0	13005	0	0	15092	0	0	13210	0	0	13508	0	0	15174	0	0	12603	0	0	12484	0	0	13104	0	0	13981	0	0	14593	0	0	1	0	0	1	0	0	1	0	0	1	0	0	1	0	0	1	0	0	1	0	0	1	0	0	1	0	0	1	0	0	2	0	0	2	0	0	2	0	0	2	0	0	2	0	0	2	0	0	2	0	0	2	0	0	2	0	0	2	0	1453700000	0	1453700000	0	NaN	1010800000	385490000	NaN	NaN	0	1010800000	0	0	385490000	0									34570	8037	113	113	140946;185044	163435;163436;163437;163438;216434;216435;216436;216437	549416;549420;549424	776307;776313;776319	549424	776319	20210823_E1_LC8_Vcelkova_Seiser_ext_Uni_MPL_black_phosphorylom_fr07_cv40	22746	549420	776313	20210823_E1_LC8_Vcelkova_Seiser_ext_Uni_MPL_black_phosphorylom_fr07_cv40	22712	549420	776313	20210823_E1_LC8_Vcelkova_Seiser_ext_Uni_MPL_black_phosphorylom_fr07_cv40	22712
Q9BVV8	124	Q9BVV8	Q9BVV8	Uncharacterized membrane protein C19orf24	C19orf24	sp|Q9BVV8|F174C_HUMAN Protein FAM174C OS=Homo sapiens OX=9606 GN=FAM174C PE=1 SV=2	0.606037	1.96079	0.000690546	54.658	41.338	54.658	0.606037	1.96079	0.000690546	54.658						2	T	TEDPTEMASLDSDEETVFESRNLR_______	X;X;X;X;X;X;Oxidation (M);X;X;X;X;Phospho (STY);X;X;X;Phospho (STY);X;X;X;X;X;X;X;X;X;X;X;X;X;X;X	PPPPPPPPPPPPPPPPPPPPPXXXXXXXXXX	YGLLANT(0.012)EDPT(0.077)EMAS(0.428)LDS(0.864)DEET(0.606)VFES(0.013)R	Y(-40)GLLANT(-21)EDPT(-13)EMAS(-2)LDS(8.4)DEET(2)VFES(-19)R	22	3	2.8143	0	0	0	0	0	0	0	0	0	0	0	0	0	0	0	0	0	0	0	0	0	0	0	0	0	0	0	0	0	0	0	0	0	0	0	0	0	0	0	0	0	0	0	0	0	0	0	0	0	0	0	0	0	0	0	0	0	0	0	0	0	0	0	0	0	0	0	0	0	0	0	0	0	0	0	0	0	0	0	0	0	0	0	0	0	0	0	0	0	0	0	0	0	0	0	0	0	0	0	0	0	0	0	0	0	0	0	0	0	0	0	0	0	0	0	0	0	0	0	0	0	0	0	0	0	0	0	0	0	0	0	0	0	0	0	0	0	0	0	0	0	0	0	0	0	0	0	0	0	0	0	0	0	0	0	0	0	0	0	0	0	0	0	0	0	0	0	0	0	0	0	0	0	0	0	0	0	0	0	0	0	0	0	0	0	0	0	0	0	0	0	0	0	0	0	0	0	0	0	0	0	0	0	0	0	0	0	0	0	0	0	0	0	0	0	0	0	0	0	0	0	0	0	0	0	0	0	0	0	0	0	0	0	0	0	0	0	0	0	0	0	0	0	0	0	0	0	0	0	0	0	0	0	0	0	0	0	0	0	0	0	0	0	0	0	0	0	0	0	0	0	0	0	0	NaN	0	0	NaN	NaN	0	0	0	0	0	0									34571	8037	124	124	140946;185044	163435;163436;163437;163438;216434;216435;216436;216437	549418	776311	549418	776311	20210821_E1_LC8_Vcelkova_Seiser_ext_Uni_MPL_red_phosphorylom_fr07_cv40	23862	549418	776311	20210821_E1_LC8_Vcelkova_Seiser_ext_Uni_MPL_red_phosphorylom_fr07_cv40	23862	549418	776311	20210821_E1_LC8_Vcelkova_Seiser_ext_Uni_MPL_red_phosphorylom_fr07_cv40	23862
Q9BVW5	244	Q9BVW5	Q9BVW5	TIMELESS-interacting protein	TIPIN	sp|Q9BVW5|TIPIN_HUMAN TIMELESS-interacting protein OS=Homo sapiens OX=9606 GN=TIPIN PE=1 SV=2	1	131.547	4.90374E-57	234.77	195.53	228.84	1	131.547	4.6512E-46	228.84	1	124.45	4.90374E-57	234.77		1	T	MLMNTPRAHTVEEVNTDEDQKEESNGLNEDI	Oxidation (M);X;Oxidation (M);X;X;X;X;X;X;X;X;X;X;X;X;Phospho (STY);X;X;X;X;X;X;X;X;X;X;X;X;X;X;X	XXXXXXXPPPPPPPPPPPPPPXXXXXXXXXX	AHTVEEVNT(1)DEDQK	AHT(-130)VEEVNT(130)DEDQK	9	3	-0.85541	62121	0	0	51552	0	0	68898	0	0	50772	0	0	69482	0	0	51886	0	0	47179	0	0	55945	0	0	45721	0	0	67812	0	0	62121	0	0	51552	0	0	68898	0	0	50772	0	0	69482	0	0	51886	0	0	47179	0	0	55945	0	0	45721	0	0	67812	0	0	5	0	0	5	0	0	5	0	0	5	0	0	5	0	0	5	0	0	5	0	0	5	0	0	5	0	0	5	0	0	30665	0	0	25746	0	0	35792	0	0	28805	0	0	32681	0	0	26344	0	0	25002	0	0	28849	0	0	24864	0	0	35877	0	0	31457	0	0	25806	0	0	33106	0	0	21967	0	0	36801	0	0	25541	0	0	22177	0	0	27096	0	0	20857	0	0	31934	0	0	30665	0	0	25746	0	0	35792	0	0	28805	0	0	32681	0	0	26344	0	0	25002	0	0	28849	0	0	24864	0	0	35877	0	0	31457	0	0	25806	0	0	33106	0	0	21967	0	0	36801	0	0	25541	0	0	22177	0	0	27096	0	0	20857	0	0	31934	0	0	3	0	0	3	0	0	3	0	0	3	0	0	3	0	0	3	0	0	3	0	0	3	0	0	3	0	0	3	0	0	2	0	0	2	0	0	2	0	0	2	0	0	2	0	0	2	0	0	2	0	0	2	0	0	2	0	0	2	0	0	913440000	913440000	0	0	1.5586	318200000	286810000	1.1873	0.90177	318200000	0	0	286810000	0	0									34572	8038	244	244	6752	7793	20278;20279;20280;20281	28998;28999;29000;29001;29002	20278	28998	20210821_E1_LC8_Vcelkova_Seiser_ext_Uni_MPL_red_phosphorylom_fr01_cv55	3833	20280	29001	20210823_E1_LC8_Vcelkova_Seiser_ext_Uni_MPL_black_phosphorylom_fr01_cv55	3795	20280	29001	20210823_E1_LC8_Vcelkova_Seiser_ext_Uni_MPL_black_phosphorylom_fr01_cv55	3795
Q9BVW5	196	Q9BVW5	Q9BVW5	TIMELESS-interacting protein	TIPIN	sp|Q9BVW5|TIPIN_HUMAN TIMELESS-interacting protein OS=Homo sapiens OX=9606 GN=TIPIN PE=1 SV=2	0.5	0	0.00324302	115.15	94.597	115.15	0.5	0	0.00324302	115.15						1	T	LSESEMFASELSRSLTEEQQQRIERNKQLAL	X;X;X;X;X;X;X;X;X;X;X;X;X;X;X;X;X;X;X;X;X;X;X;X;X;X;X;X;X;X;X	XXXXXXXXXXXXXXXXXXXXXXXXXXXXXXX	S(0.5)LT(0.5)EEQQQR	S(0)LT(0)EEQQQR	3	2	0.5065	16062	0	0	12969	0	0	14550	0	0	14650	0	0	14311	0	0	12215	0	0	12446	0	0	19057	0	0	17047	0	0	13212	0	0	16062	0	0	12969	0	0	14550	0	0	14650	0	0	14311	0	0	12215	0	0	12446	0	0	19057	0	0	17047	0	0	13212	0	0	1	0	0	1	0	0	1	0	0	1	0	0	1	0	0	1	0	0	1	0	0	1	0	0	1	0	0	1	0	0	16062	0	0	12969	0	0	14550	0	0	14650	0	0	14311	0	0	12215	0	0	12446	0	0	19057	0	0	17047	0	0	13212	0	0	0	0	0	0	0	0	0	0	0	0	0	0	0	0	0	0	0	0	0	0	0	0	0	0	0	0	0	0	0	0	16062	0	0	12969	0	0	14550	0	0	14650	0	0	14311	0	0	12215	0	0	12446	0	0	19057	0	0	17047	0	0	13212	0	0	0	0	0	0	0	0	0	0	0	0	0	0	0	0	0	0	0	0	0	0	0	0	0	0	0	0	0	0	0	0	1	0	0	1	0	0	1	0	0	1	0	0	1	0	0	1	0	0	1	0	0	1	0	0	1	0	0	1	0	0	0	0	0	0	0	0	0	0	0	0	0	0	0	0	0	0	0	0	0	0	0	0	0	0	0	0	0	0	0	0	18341000	18341000	0	0	0.014115	18341000	0	0.024161	0	18341000	0	0	0	0	0									34573	8038	196	196	149466	173948	438450	615829	438450	615829	20210821_E1_LC8_Vcelkova_Seiser_ext_Uni_MPL_red_phosphorylom_fr08_cv40	3663	438450	615829	20210821_E1_LC8_Vcelkova_Seiser_ext_Uni_MPL_red_phosphorylom_fr08_cv40	3663	438450	615829	20210821_E1_LC8_Vcelkova_Seiser_ext_Uni_MPL_red_phosphorylom_fr08_cv40	3663
Q9BW27	619	Q9BW27	Q9BW27	Nuclear pore complex protein Nup85	NUP85	sp|Q9BW27|NUP85_HUMAN Nuclear pore complex protein Nup85 OS=Homo sapiens OX=9606 GN=NUP85 PE=1 SV=1	0.995549	23.4963	2.19531E-70	237.19	218.15	237.19	0.995549	23.4963	2.19531E-70	237.19	0.53676	0.639746	1.23656E-69	235.33		1	T	LEDLTSRRPVHGESDTEQLQDDDIETTKVEM	X;X;X;X;X;X;X;X;X;X;X;X;X;X;X;Phospho (STY);X;X;X;X;X;X;X;X;X;X;X;X;X;X;X	XXXXXXXPPPPPPPPPPPPPPPPPPPPPXXX	RPVHGES(0.004)DT(0.996)EQLQDDDIETTK	RPVHGES(-23)DT(23)EQLQDDDIET(-130)T(-140)K	9	4	-0.46907	74914	0	0	47731	0	0	76330	0	0	56799	0	0	77136	0	0	54567	0	0	62553	0	0	68828	0	0	67522	0	0	75000	0	0	74914	0	0	47731	0	0	76330	0	0	56799	0	0	77136	0	0	54567	0	0	62553	0	0	68828	0	0	67522	0	0	75000	0	0	3	0	0	3	0	0	3	0	0	3	0	0	3	0	0	3	0	0	3	0	0	3	0	0	3	0	0	3	0	0	66304	0	0	40910	0	0	67971	0	0	50293	0	0	68346	0	0	48657	0	0	55980	0	0	61685	0	0	61016	0	0	67048	0	0	8609.8	0	0	6820.2	0	0	8359.3	0	0	6506.3	0	0	8790.5	0	0	5909.5	0	0	6573	0	0	7142.7	0	0	6505.8	0	0	7952.6	0	0	66304	0	0	40910	0	0	67971	0	0	50293	0	0	68346	0	0	48657	0	0	55980	0	0	61685	0	0	61016	0	0	67048	0	0	8609.8	0	0	6820.2	0	0	8359.3	0	0	6506.3	0	0	8790.5	0	0	5909.5	0	0	6573	0	0	7142.7	0	0	6505.8	0	0	7952.6	0	0	2	0	0	2	0	0	2	0	0	2	0	0	2	0	0	2	0	0	2	0	0	2	0	0	2	0	0	2	0	0	1	0	0	1	0	0	1	0	0	1	0	0	1	0	0	1	0	0	1	0	0	1	0	0	1	0	0	1	0	0	171470000	171470000	0	0	0.10549	20291000	9791000	0.078599	0.0071604	20291000	0	0	9791000	0	0									34574	8040	619	619	138407	160416	402559;402560;402561	562794;562795;562796	402560	562795	20210821_E1_LC8_Vcelkova_Seiser_ext_Uni_MPL_red_phosphorylom_fr02_cv55	6416	402560	562795	20210821_E1_LC8_Vcelkova_Seiser_ext_Uni_MPL_red_phosphorylom_fr02_cv55	6416	402560	562795	20210821_E1_LC8_Vcelkova_Seiser_ext_Uni_MPL_red_phosphorylom_fr02_cv55	6416
Q9BW71	471	Q9BW71	Q9BW71	HIRA-interacting protein 3	HIRIP3	sp|Q9BW71|HIRP3_HUMAN HIRA-interacting protein 3 OS=Homo sapiens OX=9606 GN=HIRIP3 PE=1 SV=3	0.998301	27.6918	0.0165479	77.732	11.04	77.732					0.998301	27.6918	0.0165479	77.732		1	T	LSILRAELEALGMKGTPSLGKCRALKEQREE	X;X;X;X;X;X;X;X;X;X;X;X;X;X;X;Phospho (STY);X;X;X;X;Acetyl (K);X;X;X;X;X;X;X;X;X;X	XXXXXXXXXXXXXXPPPPPPPXXXXXXXXXX	GT(0.998)PS(0.002)LGK	GT(28)PS(-28)LGK	2	3	-0.037332	9856.6	0	0	6582.4	0	0	9866.4	0	0	6724.8	0	0	10722	0	0	6543.1	0	0	10629	0	0	9820.5	0	0	10225	0	0	8934.4	0	0	9856.6	0	0	6582.4	0	0	9866.4	0	0	6724.8	0	0	10722	0	0	6543.1	0	0	10629	0	0	9820.5	0	0	10225	0	0	8934.4	0	0	1	0	0	1	0	0	1	0	0	1	0	0	1	0	0	1	0	0	1	0	0	1	0	0	1	0	0	1	0	0	0	0	0	0	0	0	0	0	0	0	0	0	0	0	0	0	0	0	0	0	0	0	0	0	0	0	0	0	0	0	9856.6	0	0	6582.4	0	0	9866.4	0	0	6724.8	0	0	10722	0	0	6543.1	0	0	10629	0	0	9820.5	0	0	10225	0	0	8934.4	0	0	0	0	0	0	0	0	0	0	0	0	0	0	0	0	0	0	0	0	0	0	0	0	0	0	0	0	0	0	0	0	9856.6	0	0	6582.4	0	0	9866.4	0	0	6724.8	0	0	10722	0	0	6543.1	0	0	10629	0	0	9820.5	0	0	10225	0	0	8934.4	0	0	0	0	0	0	0	0	0	0	0	0	0	0	0	0	0	0	0	0	0	0	0	0	0	0	0	0	0	0	0	0	1	0	0	1	0	0	1	0	0	1	0	0	1	0	0	1	0	0	1	0	0	1	0	0	1	0	0	1	0	0	10281000	10281000	0	0	NaN	0	10281000	NaN	NaN	0	0	0	10281000	0	0									34575	8046	471	471	66465	76792	194644	274753	194644	274753	20210823_E1_LC8_Vcelkova_Seiser_ext_Uni_MPL_black_phosphorylom_fr08_cv40	6834	194644	274753	20210823_E1_LC8_Vcelkova_Seiser_ext_Uni_MPL_black_phosphorylom_fr08_cv40	6834	194644	274753	20210823_E1_LC8_Vcelkova_Seiser_ext_Uni_MPL_black_phosphorylom_fr08_cv40	6834
Q9BW71	84	Q9BW71	Q9BW71	HIRA-interacting protein 3	HIRIP3	sp|Q9BW71|HIRP3_HUMAN HIRA-interacting protein 3 OS=Homo sapiens OX=9606 GN=HIRIP3 PE=1 SV=3	1	66.4365	0.000340785	93.909	74.232	66.436	1	68.9194	0.000340785	93.909	1	66.4365	0.000708082	84.874		1;2	T	REDKLDLTKKGKRPPTPCSDPERKRFRFNSE	X;X;X;X;X;X;X;X;X;X;X;X;X;X;X;Phospho (STY);X;X;Phospho (STY);X;X;X;X;X;X;X;X;X;X;Phospho (STY);X	XXXXXXXXXXXXPPPPPPPPPPPPXXXXXXX	RPPT(1)PCS(1)DPERK	RPPT(66)PCS(66)DPERK	4	3	-0.49776	22813	419610	0	27037	349760	0	24214	419840	0	26532	381560	0	23262	424400	0	29670	401750	0	29180	518560	0	32747	531990	0	30900	531350	0	31325	518600	0	22813	419610	0	27037	349760	0	24214	419840	0	26532	381560	0	23262	424400	0	29670	401750	0	29180	518560	0	32747	531990	0	30900	531350	0	31325	518600	0	3	44	0	3	44	0	3	44	0	3	44	0	3	44	0	3	44	0	3	44	0	3	44	0	3	44	0	3	44	0	15332	208550	0	16975	159050	0	16598	209020	0	18426	203380	0	16630	220020	0	18559	199650	0	20406	254980	0	21624	266310	0	22043	275300	0	20163	261420	0	7481.2	211060	0	10063	190710	0	7616.2	210820	0	8105.9	178180	0	6631.5	204380	0	11111	202100	0	8774.5	263580	0	11123	265670	0	8857.2	256060	0	11162	257180	0	15332	208550	0	16975	159050	0	16598	209020	0	18426	203380	0	16630	220020	0	18559	199650	0	20406	254980	0	21624	266310	0	22043	275300	0	20163	261420	0	7481.2	211060	0	10063	190710	0	7616.2	210820	0	8105.9	178180	0	6631.5	204380	0	11111	202100	0	8774.5	263580	0	11123	265670	0	8857.2	256060	0	11162	257180	0	2	23	0	2	23	0	2	23	0	2	23	0	2	23	0	2	23	0	2	23	0	2	23	0	2	23	0	2	23	0	1	21	0	1	21	0	1	21	0	1	21	0	1	21	0	1	21	0	1	21	0	1	21	0	1	21	0	1	21	0	9907800000	129950000	9777900000	0	NaN	150400000	108980000	NaN	NaN	113610000	36791000	0	16339000	92645000	0									34576	8046	84	84	138228;138229	160188;160189;160190;160191	401928;401929;401932;401933;401934;401935;401936;401937;401938;401939;401940;401941;401942;401943;401946	561911;561912;561915;561916;561917;561918;561919;561920;561921;561922;561923;561924;561925;561926;561927;561928;561929;561930;561931;561932;561933;561934;561935;561936;561937;561938;561939;561940;561941;561942;561943;561944;561945;561946;561947;561948;561949;561950;561951;561952;561953;561954;561955;561956;561957;561958;561963	401942	561954	20210823_E1_LC8_Vcelkova_Seiser_ext_Uni_MPL_black_phosphorylom_fr04_cv55	3189	401943	561957	20210821_E1_LC8_Vcelkova_Seiser_ext_Uni_MPL_red_phosphorylom_fr07_cv40	2259	401943	561957	20210821_E1_LC8_Vcelkova_Seiser_ext_Uni_MPL_red_phosphorylom_fr07_cv40	2259
Q9BW71	527	Q9BW71	Q9BW71	HIRA-interacting protein 3	HIRIP3	sp|Q9BW71|HIRP3_HUMAN HIRA-interacting protein 3 OS=Homo sapiens OX=9606 GN=HIRIP3 PE=1 SV=3	0.610944	1.96018	0.00973071	52.465	34.888	52.465	0.610944	1.96018	0.00973071	52.465						1	T	NPLGEAAPPGELYRRTLDSDEERPRPAPPDW	X;X;X;X;X;X;X;X;X;X;X;X;X;X;X;Phospho (STY);X;X;X;X;X;X;X;X;X;X;X;X;X;X;X	XXXXXXXXXXXXXXXPPPPPPPPPPPPPPPP	T(0.611)LDS(0.389)DEERPRPAPPDWSHMR	T(2)LDS(-2)DEERPRPAPPDWS(-44)HMR	1	5	-1.2264	12930	0	0	9915.8	0	0	14348	0	0	12980	0	0	11802	0	0	11389	0	0	15669	0	0	13721	0	0	11752	0	0	15434	0	0	12930	0	0	9915.8	0	0	14348	0	0	12980	0	0	11802	0	0	11389	0	0	15669	0	0	13721	0	0	11752	0	0	15434	0	0	1	0	0	1	0	0	1	0	0	1	0	0	1	0	0	1	0	0	1	0	0	1	0	0	1	0	0	1	0	0	12930	0	0	9915.8	0	0	14348	0	0	12980	0	0	11802	0	0	11389	0	0	15669	0	0	13721	0	0	11752	0	0	15434	0	0	0	0	0	0	0	0	0	0	0	0	0	0	0	0	0	0	0	0	0	0	0	0	0	0	0	0	0	0	0	0	12930	0	0	9915.8	0	0	14348	0	0	12980	0	0	11802	0	0	11389	0	0	15669	0	0	13721	0	0	11752	0	0	15434	0	0	0	0	0	0	0	0	0	0	0	0	0	0	0	0	0	0	0	0	0	0	0	0	0	0	0	0	0	0	0	0	1	0	0	1	0	0	1	0	0	1	0	0	1	0	0	1	0	0	1	0	0	1	0	0	1	0	0	1	0	0	0	0	0	0	0	0	0	0	0	0	0	0	0	0	0	0	0	0	0	0	0	0	0	0	0	0	0	0	0	0	32087000	32087000	0	0	NaN	32087000	0	NaN	NaN	32087000	0	0	0	0	0									34577	8046	527	527	162867;162868	190801;190802;190803	484179	684528	484179	684528	20210821_E1_LC8_Vcelkova_Seiser_ext_Uni_MPL_red_phosphorylom_fr06_cv55	6093	484179	684528	20210821_E1_LC8_Vcelkova_Seiser_ext_Uni_MPL_red_phosphorylom_fr06_cv55	6093	484179	684528	20210821_E1_LC8_Vcelkova_Seiser_ext_Uni_MPL_red_phosphorylom_fr06_cv55	6093
Q9BWE0	398	Q9BWE0	Q9BWE0	Replication initiator 1	REPIN1	sp|Q9BWE0|REPI1_HUMAN Replication initiator 1 OS=Homo sapiens OX=9606 GN=REPIN1 PE=1 SV=1	0.998658	28.718	0.000277372	94.188	57.796	94.188					0.998658	28.718	0.000277372	94.188		1	T	SFRLERFLRAHQRQHTGERPFTCAECGKNFG	X;X;X;X;X;X;X;X;X;X;X;X;X;X;X;Phospho (STY);X;X;X;X;X;X;X;X;X;X;X;X;X;X;X	XXXXXXXXXXXXXPPPPPPPPPPPPPPPXXX	QHT(0.999)GERPFT(0.001)CAECGK	QHT(29)GERPFT(-29)CAECGK	3	4	-0.34984	15003	0	0	16143	0	0	16182	0	0	14184	0	0	17256	0	0	15800	0	0	11705	0	0	16405	0	0	9995.6	0	0	14028	0	0	15003	0	0	16143	0	0	16182	0	0	14184	0	0	17256	0	0	15800	0	0	11705	0	0	16405	0	0	9995.6	0	0	14028	0	0	1	0	0	1	0	0	1	0	0	1	0	0	1	0	0	1	0	0	1	0	0	1	0	0	1	0	0	1	0	0	0	0	0	0	0	0	0	0	0	0	0	0	0	0	0	0	0	0	0	0	0	0	0	0	0	0	0	0	0	0	15003	0	0	16143	0	0	16182	0	0	14184	0	0	17256	0	0	15800	0	0	11705	0	0	16405	0	0	9995.6	0	0	14028	0	0	0	0	0	0	0	0	0	0	0	0	0	0	0	0	0	0	0	0	0	0	0	0	0	0	0	0	0	0	0	0	15003	0	0	16143	0	0	16182	0	0	14184	0	0	17256	0	0	15800	0	0	11705	0	0	16405	0	0	9995.6	0	0	14028	0	0	0	0	0	0	0	0	0	0	0	0	0	0	0	0	0	0	0	0	0	0	0	0	0	0	0	0	0	0	0	0	1	0	0	1	0	0	1	0	0	1	0	0	1	0	0	1	0	0	1	0	0	1	0	0	1	0	0	1	0	0	32266000	32266000	0	0	0.35223	0	32266000	0	0.78828	0	0	0	32266000	0	0									34578	8055	398	398	126689	146900	368920	516839	368920	516839	20210823_E1_LC8_Vcelkova_Seiser_ext_Uni_MPL_black_phosphorylom_fr06_cv70	1917	368920	516839	20210823_E1_LC8_Vcelkova_Seiser_ext_Uni_MPL_black_phosphorylom_fr06_cv70	1917	368920	516839	20210823_E1_LC8_Vcelkova_Seiser_ext_Uni_MPL_black_phosphorylom_fr06_cv70	1917
Q9BWG4	355	Q9BWG4	Q9BWG4	Single-stranded DNA-binding protein 4	SSBP4	sp|Q9BWG4|SSBP4_HUMAN Single-stranded DNA-binding protein 4 OS=Homo sapiens OX=9606 GN=SSBP4 PE=1 SV=1	1	70.9072	1.58252E-50	225.56	207.82	222.32	1	70.9072	2.7916E-50	222.32	1	64.4248	1.58252E-50	225.56		1;2	T	KSSPGAVAGLSNAPGTPRDDGEMAAAGTFLH	X;Phospho (STY);Phospho (STY);X;X;X;X;X;X;X;X;X;X;X;X;Phospho (STY);X;X;X;X;X;X;X;X;X;X;X;X;X;X;X	XPPPPPPPPPPPPPPPPPXXXXXXXXXXXXX	S(0.804)S(0.196)PGAVAGLSNAPGT(1)PR	S(6.1)S(-6.1)PGAVAGLS(-71)NAPGT(71)PR	15	2	0.22072	22599	49864	0	22302	54075	0	21842	51629	0	25487	52375	0	23092	53595	0	24121	52188	0	25990	54809	0	24648	61682	0	24212	53314	0	29570	62457	0	22599	49864	0	22302	54075	0	21842	51629	0	25487	52375	0	23092	53595	0	24121	52188	0	25990	54809	0	24648	61682	0	24212	53314	0	29570	62457	0	4	12	0	4	12	0	4	12	0	4	12	0	4	12	0	4	12	0	4	12	0	4	12	0	4	12	0	4	12	0	12055	20336	0	11594	20949	0	12057	21184	0	14344	23535	0	12333	22314	0	13413	21985	0	14837	22009	0	12868	26750	0	13890	24797	0	16943	27434	0	10543	29529	0	10709	33126	0	9784.8	30445	0	11143	28840	0	10759	31281	0	10708	30204	0	11153	32800	0	11780	34931	0	10322	28517	0	12626	35024	0	12055	20336	0	11594	20949	0	12057	21184	0	14344	23535	0	12333	22314	0	13413	21985	0	14837	22009	0	12868	26750	0	13890	24797	0	16943	27434	0	10543	29529	0	10709	33126	0	9784.8	30445	0	11143	28840	0	10759	31281	0	10708	30204	0	11153	32800	0	11780	34931	0	10322	28517	0	12626	35024	0	2	6	0	2	6	0	2	6	0	2	6	0	2	6	0	2	6	0	2	6	0	2	6	0	2	6	0	2	6	0	2	6	0	2	6	0	2	6	0	2	6	0	2	6	0	2	6	0	2	6	0	2	6	0	2	6	0	2	6	0	530460000	108150000	422310000	0	5.2858	233020000	271630000	3.9108	6.6622	55600000	177420000	0	52551000	219080000	0									34579	8058	355	355	154244	180296;180297	456000;456001;456002;456003;456006;456009	643166;643167;643168;643169;643170;643171;643172;643173;643174;643175;643176;643177;643182;643183;643190;643191	456001	643171	20210821_E1_LC8_Vcelkova_Seiser_ext_Uni_MPL_red_phosphorylom_fr05_cv40	12016	456002	643174	20210823_E1_LC8_Vcelkova_Seiser_ext_Uni_MPL_black_phosphorylom_fr05_cv40	12377	456002	643174	20210823_E1_LC8_Vcelkova_Seiser_ext_Uni_MPL_black_phosphorylom_fr05_cv40	12377
Q9BWH6	321	Q9BWH6	Q9BWH6	RNA polymerase II-associated protein 1	RPAP1	sp|Q9BWH6|RPAP1_HUMAN RNA polymerase II-associated protein 1 OS=Homo sapiens OX=9606 GN=RPAP1 PE=1 SV=3	1	89.9464	9.22963E-05	89.946	62.298	89.946					1	89.9464	9.22963E-05	89.946		1	T	RDKLEPEAPALALPVTPQKEWLHMDTVELEK	X;X;X;X;X;X;X;X;X;X;X;X;X;X;X;Phospho (STY);X;X;X;X;X;X;X;X;X;X;X;X;X;X;X	XPPPPPPPPPPPPPPPPPPXXXXXXXXXXXX	DKLEPEAPALALPVT(1)PQK	DKLEPEAPALALPVT(90)PQK	15	4	0.42787	5492.5	0	0	3782.2	0	0	5421.4	0	0	4580.6	0	0	5660.3	0	0	3911.9	0	0	4235.5	0	0	3638	0	0	3494.3	0	0	4671.9	0	0	5492.5	0	0	3782.2	0	0	5421.4	0	0	4580.6	0	0	5660.3	0	0	3911.9	0	0	4235.5	0	0	3638	0	0	3494.3	0	0	4671.9	0	0	1	0	0	1	0	0	1	0	0	1	0	0	1	0	0	1	0	0	1	0	0	1	0	0	1	0	0	1	0	0	0	0	0	0	0	0	0	0	0	0	0	0	0	0	0	0	0	0	0	0	0	0	0	0	0	0	0	0	0	0	5492.5	0	0	3782.2	0	0	5421.4	0	0	4580.6	0	0	5660.3	0	0	3911.9	0	0	4235.5	0	0	3638	0	0	3494.3	0	0	4671.9	0	0	0	0	0	0	0	0	0	0	0	0	0	0	0	0	0	0	0	0	0	0	0	0	0	0	0	0	0	0	0	0	5492.5	0	0	3782.2	0	0	5421.4	0	0	4580.6	0	0	5660.3	0	0	3911.9	0	0	4235.5	0	0	3638	0	0	3494.3	0	0	4671.9	0	0	0	0	0	0	0	0	0	0	0	0	0	0	0	0	0	0	0	0	0	0	0	0	0	0	0	0	0	0	0	0	1	0	0	1	0	0	1	0	0	1	0	0	1	0	0	1	0	0	1	0	0	1	0	0	1	0	0	1	0	0	29541000	29541000	0	0	0.71841	0	29541000	0	2.3469	0	0	0	29541000	0	0									34580	8061	321	321	24531	28194	70902	99084	70902	99084	20210823_E1_LC8_Vcelkova_Seiser_ext_Uni_MPL_black_phosphorylom_fr01_cv70	8668	70902	99084	20210823_E1_LC8_Vcelkova_Seiser_ext_Uni_MPL_black_phosphorylom_fr01_cv70	8668	70902	99084	20210823_E1_LC8_Vcelkova_Seiser_ext_Uni_MPL_black_phosphorylom_fr01_cv70	8668
Q9BWH6	268	Q9BWH6	Q9BWH6	RNA polymerase II-associated protein 1	RPAP1	sp|Q9BWH6|RPAP1_HUMAN RNA polymerase II-associated protein 1 OS=Homo sapiens OX=9606 GN=RPAP1 PE=1 SV=3	0.494599	0	5.44496E-147	297.54	269.9	297.54	0.494599	0	5.44496E-147	297.54							T	QLDPSLVAFLRSHSHTQEQTGETASEEQRPG	X;X;X;X;X;X;X;X;X;X;X;X;X;X;X;X;X;X;X;X;X;X;X;X;X;X;X;X;X;X;X	XXXXXXXXXXXXXXXXXXXXXXXXXXXXXXX	S(0.011)HS(0.495)HT(0.495)QEQTGETASEEQRPGGPSANVTK	S(-17)HS(0)HT(0)QEQT(-87)GET(-150)AS(-200)EEQRPGGPS(-220)ANVT(-240)K	5	4	-0.074885	0	0	0	0	0	0	0	0	0	0	0	0	0	0	0	0	0	0	0	0	0	0	0	0	0	0	0	0	0	0	0	0	0	0	0	0	0	0	0	0	0	0	0	0	0	0	0	0	0	0	0	0	0	0	0	0	0	0	0	0	0	0	0	0	0	0	0	0	0	0	0	0	0	0	0	0	0	0	0	0	0	0	0	0	0	0	0	0	0	0	0	0	0	0	0	0	0	0	0	0	0	0	0	0	0	0	0	0	0	0	0	0	0	0	0	0	0	0	0	0	0	0	0	0	0	0	0	0	0	0	0	0	0	0	0	0	0	0	0	0	0	0	0	0	0	0	0	0	0	0	0	0	0	0	0	0	0	0	0	0	0	0	0	0	0	0	0	0	0	0	0	0	0	0	0	0	0	0	0	0	0	0	0	0	0	0	0	0	0	0	0	0	0	0	0	0	0	0	0	0	0	0	0	0	0	0	0	0	0	0	0	0	0	0	0	0	0	0	0	0	0	0	0	0	0	0	0	0	0	0	0	0	0	0	0	0	0	0	0	0	0	0	0	0	0	0	0	0	0	0	0	0	0	0	0	0	0	0	0	0	0	0	0	0	0	0	0	0	0	0	0	0	0	0	0	0	0	NaN	0	0	0	0	0	0	0									34581	8061	268	268	146599	170471			429313	601916	20210821_E1_LC8_Vcelkova_Seiser_ext_Uni_MPL_red_phosphorylom_fr04_cv55	1883	429313	601916	20210821_E1_LC8_Vcelkova_Seiser_ext_Uni_MPL_red_phosphorylom_fr04_cv55	1883	429313	601916	20210821_E1_LC8_Vcelkova_Seiser_ext_Uni_MPL_red_phosphorylom_fr04_cv55	1883
Q9BWN1	266	Q9BWN1	Q9BWN1	Proline-rich protein 14	PRR14	sp|Q9BWN1|PRR14_HUMAN Proline-rich protein 14 OS=Homo sapiens OX=9606 GN=PRR14 PE=1 SV=1	1	64.5005	0.000650839	90.367	61.734	90.367	1	64.5005	0.000650839	90.367	0.999997	54.6679	0.00191284	80.534		1	T	RSVRSKLESFADIFLTPNKTPQPPPPSPPMK	X;X;X;X;X;Acetyl (K);X;X;X;X;X;X;X;X;X;Phospho (STY);X;X;X;X;X;X;X;X;X;X;X;X;X;X;X	XXXXXXPPPPPPPPPPPPPXXXXXXXXXXXX	LESFADIFLT(1)PNK	LES(-65)FADIFLT(65)PNK	10	3	0.6378	1993.5	0	0	1854.3	0	0	1970.5	0	0	2262.4	0	0	2151.8	0	0	1296.3	0	0	1821.4	0	0	2273.8	0	0	2125.3	0	0	2335.3	0	0	1993.5	0	0	1854.3	0	0	1970.5	0	0	2262.4	0	0	2151.8	0	0	1296.3	0	0	1821.4	0	0	2273.8	0	0	2125.3	0	0	2335.3	0	0	2	0	0	2	0	0	2	0	0	2	0	0	2	0	0	2	0	0	2	0	0	2	0	0	2	0	0	2	0	0	1008.4	0	0	1078.4	0	0	1226.2	0	0	1201.3	0	0	1237.1	0	0	865.43	0	0	944.59	0	0	1368	0	0	1308.9	0	0	1362.9	0	0	985.08	0	0	775.85	0	0	744.36	0	0	1061.1	0	0	914.72	0	0	430.91	0	0	876.85	0	0	905.85	0	0	816.4	0	0	972.4	0	0	1008.4	0	0	1078.4	0	0	1226.2	0	0	1201.3	0	0	1237.1	0	0	865.43	0	0	944.59	0	0	1368	0	0	1308.9	0	0	1362.9	0	0	985.08	0	0	775.85	0	0	744.36	0	0	1061.1	0	0	914.72	0	0	430.91	0	0	876.85	0	0	905.85	0	0	816.4	0	0	972.4	0	0	1	0	0	1	0	0	1	0	0	1	0	0	1	0	0	1	0	0	1	0	0	1	0	0	1	0	0	1	0	0	1	0	0	1	0	0	1	0	0	1	0	0	1	0	0	1	0	0	1	0	0	1	0	0	1	0	0	1	0	0	11687000	11687000	0	0	0.12014	3121100	8565900	NaN	0.088054	3121100	0	0	8565900	0	0									34582	8066	266	266	92841	107289	272288;272289	383583;383584	272288	383583	20210821_E1_LC8_Vcelkova_Seiser_ext_Uni_MPL_red_phosphorylom_fr07_cv70	12049	272288	383583	20210821_E1_LC8_Vcelkova_Seiser_ext_Uni_MPL_red_phosphorylom_fr07_cv70	12049	272288	383583	20210821_E1_LC8_Vcelkova_Seiser_ext_Uni_MPL_red_phosphorylom_fr07_cv70	12049
Q9BWT3	541	Q9BWT3	Q9BWT3	Poly(A) polymerase gamma	PAPOLG	sp|Q9BWT3|PAPOG_HUMAN Poly(A) polymerase gamma OS=Homo sapiens OX=9606 GN=PAPOLG PE=1 SV=2	0.995741	23.6999	0.0001539	104.16	82.908	104.16	0.995741	23.6999	0.0001539	104.16	0.991515	20.686	0.000174201	101.76		1;2	T	LDSSCLDSSRDTDNGTPFNSPASKSDSPSVG	X;X;X;X;X;X;X;X;X;X;X;X;X;X;X;Phospho (STY);X;X;X;Phospho (STY);X;X;X;X;X;X;Phospho (STY);X;X;X;X	XXXXXXXXXXPPPPPPPPPPPPPPXXXXXXX	DT(0.004)DNGT(0.996)PFNSPASK	DT(-24)DNGT(24)PFNS(-50)PAS(-70)K	6	3	0.070073	22557	36834	0	22014	40474	0	25094	39280	0	25065	38791	0	27267	45482	0	24467	37234	0	26546	29081	0	25310	34719	0	23620	30234	0	25821	41245	0	22557	36834	0	22014	40474	0	25094	39280	0	25065	38791	0	27267	45482	0	24467	37234	0	26546	29081	0	25310	34719	0	23620	30234	0	25821	41245	0	3	4	0	3	4	0	3	4	0	3	4	0	3	4	0	3	4	0	3	4	0	3	4	0	3	4	0	3	4	0	10623	16788	0	11657	22066	0	11781	19239	0	12490	19121	0	11736	20123	0	13445	19036	0	11050	13724	0	12939	16385	0	10617	13912	0	12353	20919	0	11935	20046	0	10357	18407	0	13313	20041	0	12576	19670	0	15531	25358	0	11022	18198	0	15496	15357	0	12371	18333	0	13003	16322	0	13468	20326	0	10623	16788	0	11657	22066	0	11781	19239	0	12490	19121	0	11736	20123	0	13445	19036	0	11050	13724	0	12939	16385	0	10617	13912	0	12353	20919	0	11935	20046	0	10357	18407	0	13313	20041	0	12576	19670	0	15531	25358	0	11022	18198	0	15496	15357	0	12371	18333	0	13003	16322	0	13468	20326	0	2	2	0	2	2	0	2	2	0	2	2	0	2	2	0	2	2	0	2	2	0	2	2	0	2	2	0	2	2	0	1	2	0	1	2	0	1	2	0	1	2	0	1	2	0	1	2	0	1	2	0	1	2	0	1	2	0	1	2	0	70480000	34245000	36235000	0	0.26055	30214000	40266000	0.20288	0.33118	17745000	12469000	0	16500000	23766000	0									34583	8070	541	541	29271	33802;33803	84869;84870;84871;84872	118766;118767;118768;118769;118770;118771;118772	84871	118770	20210821_E1_LC8_Vcelkova_Seiser_ext_Uni_MPL_red_phosphorylom_fr05_cv70	4629	84871	118770	20210821_E1_LC8_Vcelkova_Seiser_ext_Uni_MPL_red_phosphorylom_fr05_cv70	4629	84871	118770	20210821_E1_LC8_Vcelkova_Seiser_ext_Uni_MPL_red_phosphorylom_fr05_cv70	4629
Q9BWT3	597	Q9BWT3	Q9BWT3	Poly(A) polymerase gamma	PAPOLG	sp|Q9BWT3|PAPOG_HUMAN Poly(A) polymerase gamma OS=Homo sapiens OX=9606 GN=PAPOLG PE=1 SV=2	0.553802	0.948759	5.58137E-05	105.79	78.45	105.79					0.553802	0.948759	5.58137E-05	105.79		1	T	LSIPVIGAKVDSTVKTVSPPTVCTIPTVVGR	X;X;X;X;X;X;X;X;X;X;X;X;X;X;X;Phospho (STY);X;X;X;X;X;X;X;X;X;X;X;X;X;X;X	XXXXXXXXXXXXXXXPPPPPPPPPPPPPPPP	T(0.554)VS(0.445)PPT(0.001)VCTIPTVVGR	T(0.95)VS(-0.95)PPT(-27)VCT(-91)IPT(-100)VVGR	1	3	0.33809	22971	0	0	22725	0	0	22087	0	0	20733	0	0	23065	0	0	20077	0	0	20513	0	0	19935	0	0	18906	0	0	23109	0	0	22971	0	0	22725	0	0	22087	0	0	20733	0	0	23065	0	0	20077	0	0	20513	0	0	19935	0	0	18906	0	0	23109	0	0	2	0	0	2	0	0	2	0	0	2	0	0	2	0	0	2	0	0	2	0	0	2	0	0	2	0	0	2	0	0	0	0	0	0	0	0	0	0	0	0	0	0	0	0	0	0	0	0	0	0	0	0	0	0	0	0	0	0	0	0	22971	0	0	22725	0	0	22087	0	0	20733	0	0	23065	0	0	20077	0	0	20513	0	0	19935	0	0	18906	0	0	23109	0	0	0	0	0	0	0	0	0	0	0	0	0	0	0	0	0	0	0	0	0	0	0	0	0	0	0	0	0	0	0	0	22971	0	0	22725	0	0	22087	0	0	20733	0	0	23065	0	0	20077	0	0	20513	0	0	19935	0	0	18906	0	0	23109	0	0	0	0	0	0	0	0	0	0	0	0	0	0	0	0	0	0	0	0	0	0	0	0	0	0	0	0	0	0	0	0	2	0	0	2	0	0	2	0	0	2	0	0	2	0	0	2	0	0	2	0	0	2	0	0	2	0	0	2	0	0	25181000	25181000	0	0	1.5203	0	25181000	NaN	1.5203	0	0	0	25181000	0	0									34584	8070	597	597	168619	197822	502205	710536;710537	502205	710537	20210823_E1_LC8_Vcelkova_Seiser_ext_Uni_MPL_black_phosphorylom_fr02_cv55	15764	502205	710537	20210823_E1_LC8_Vcelkova_Seiser_ext_Uni_MPL_black_phosphorylom_fr02_cv55	15764	502205	710537	20210823_E1_LC8_Vcelkova_Seiser_ext_Uni_MPL_black_phosphorylom_fr02_cv55	15764
Q9BWW4	360	Q9BWW4	Q9BWW4	Single-stranded DNA-binding protein 3	SSBP3	sp|Q9BWW4|SSBP3_HUMAN Single-stranded DNA-binding protein 3 OS=Homo sapiens OX=9606 GN=SSBP3 PE=1 SV=1	0.999993	51.4028	1.42303E-29	193.98	177.07	186.31	0.999993	51.4028	4.03561E-22	186.31	0.999991	50.5962	1.42303E-29	193.98		1;2	T	KNSPNNISGISNPPGTPRDDGELGGNFLHSF	X;X;Phospho (STY);X;X;X;X;X;X;X;X;X;X;X;X;Phospho (STY);X;X;X;X;X;X;X;X;X;X;X;X;X;X;X	XPPPPPPPPPPPPPPPPPXXXXXXXXXXXXX	NS(1)PNNISGISNPPGT(1)PR	NS(34)PNNIS(-34)GIS(-51)NPPGT(51)PR	15	3	0.24165	98143	34301	0	94536	37301	0	107230	34509	0	99286	41968	0	103420	34425	0	101420	40982	0	101780	37315	0	109770	42211	0	104780	38653	0	122970	42333	0	98143	34301	0	94536	37301	0	107230	34509	0	99286	41968	0	103420	34425	0	101420	40982	0	101780	37315	0	109770	42211	0	104780	38653	0	122970	42333	0	6	9	0	6	9	0	6	9	0	6	9	0	6	9	0	6	9	0	6	9	0	6	9	0	6	9	0	6	9	0	41087	19975	0	37853	20461	0	45278	20473	0	43178	25790	0	42759	21332	0	43564	24040	0	42504	22232	0	47612	24798	0	46613	23366	0	52407	25680	0	57056	14325	0	56684	16839	0	61953	14035	0	56108	16178	0	60664	13092	0	57854	16942	0	59278	15082	0	62160	17414	0	58165	15286	0	70563	16653	0	41087	19975	0	37853	20461	0	45278	20473	0	43178	25790	0	42759	21332	0	43564	24040	0	42504	22232	0	47612	24798	0	46613	23366	0	52407	25680	0	57056	14325	0	56684	16839	0	61953	14035	0	56108	16178	0	60664	13092	0	57854	16942	0	59278	15082	0	62160	17414	0	58165	15286	0	70563	16653	0	3	5	0	3	5	0	3	5	0	3	5	0	3	5	0	3	5	0	3	5	0	3	5	0	3	5	0	3	5	0	3	4	0	3	4	0	3	4	0	3	4	0	3	4	0	3	4	0	3	4	0	3	4	0	3	4	0	3	4	0	1039500000	630740000	408730000	0	79.774	476470000	563000000	NaN	43.208	267580000	208890000	0	363170000	199840000	0									34585	8076	360	360	118405	137434;137435	346427;346429;346430;346434;346435;346439	486233;486234;486235;486236;486239;486240;486241;486242;486243;486253;486254;486255;486264;486265;486266	346427	486235	20210821_E1_LC8_Vcelkova_Seiser_ext_Uni_MPL_red_phosphorylom_fr03_cv40	11303	346430	486240	20210823_E1_LC8_Vcelkova_Seiser_ext_Uni_MPL_black_phosphorylom_fr03_cv40	11209	346430	486240	20210823_E1_LC8_Vcelkova_Seiser_ext_Uni_MPL_black_phosphorylom_fr03_cv40	11209
Q9BX40	196	Q9BX40	Q9BX40	Protein LSM14 homolog B	LSM14B	sp|Q9BX40|LS14B_HUMAN Protein LSM14 homolog B OS=Homo sapiens OX=9606 GN=LSM14B PE=1 SV=1	0.54053	0.705619	4.35534E-05	71.864	58.807	71.864					0.54053	0.705619	4.35534E-05	71.864		1	T	TGTQLNGRQAQPSSKTASDVVQPAAVQAQGQ	X;X;X;X;X;X;X;X;X;X;X;X;X;X;X;Phospho (STY);X;X;X;X;X;X;X;X;X;X;X;X;X;X;X	XXXXXXXXXXXXXXXPPPPPPPPPPPPPPPP	T(0.541)AS(0.459)DVVQPAAVQAQGQVNDENR	T(0.71)AS(-0.71)DVVQPAAVQAQGQVNDENR	1	3	-2.0627	0	0	0	0	0	0	0	0	0	0	0	0	0	0	0	0	0	0	0	0	0	0	0	0	0	0	0	0	0	0	0	0	0	0	0	0	0	0	0	0	0	0	0	0	0	0	0	0	0	0	0	0	0	0	0	0	0	0	0	0	0	0	0	0	0	0	0	0	0	0	0	0	0	0	0	0	0	0	0	0	0	0	0	0	0	0	0	0	0	0	0	0	0	0	0	0	0	0	0	0	0	0	0	0	0	0	0	0	0	0	0	0	0	0	0	0	0	0	0	0	0	0	0	0	0	0	0	0	0	0	0	0	0	0	0	0	0	0	0	0	0	0	0	0	0	0	0	0	0	0	0	0	0	0	0	0	0	0	0	0	0	0	0	0	0	0	0	0	0	0	0	0	0	0	0	0	0	0	0	0	0	0	0	0	0	0	0	0	0	0	0	0	0	0	0	0	0	0	0	0	0	0	0	0	0	0	0	0	0	0	0	0	0	0	0	0	0	0	0	0	0	0	0	0	0	0	0	0	0	0	0	0	0	0	0	0	0	0	0	0	0	0	0	0	0	0	0	0	0	0	0	0	0	0	0	0	0	0	0	0	0	0	0	0	0	0	0	0	0	0	0	0	0	0	0	0	0	0	0	0	0	0	0	0	0									34586	8080	196	196	158388	185516	470476	664771	470476	664771	20210823_E1_LC8_Vcelkova_Seiser_ext_Uni_MPL_black_phosphorylom_fr04_cv40	10412	470476	664771	20210823_E1_LC8_Vcelkova_Seiser_ext_Uni_MPL_black_phosphorylom_fr04_cv40	10412	470476	664771	20210823_E1_LC8_Vcelkova_Seiser_ext_Uni_MPL_black_phosphorylom_fr04_cv40	10412
Q9BX66	349	Q9BX66	Q9BX66	Sorbin and SH3 domain-containing protein 1	SORBS1	sp|Q9BX66|SRBS1_HUMAN Sorbin and SH3 domain-containing protein 1 OS=Homo sapiens OX=9606 GN=SORBS1 PE=1 SV=3	0.677724	3.22829	6.39692E-79	248.21	224.3	248.21					0.677724	3.22829	6.39692E-79	248.21		1	T	RRVGEQDSAPTQEKPTSPGKAIEKRAKDDSR	X;X;X;X;X;X;X;X;X;X;X;X;X;X;X;Phospho (STY);X;X;X;X;X;X;X;X;X;X;X;X;X;X;X	XPPPPPPPPPPPPPPPPPPPXXXXXXXXXXX	RVGEQDSAPTQEKPT(0.678)S(0.322)PGK	RVGEQDS(-83)APT(-54)QEKPT(3.2)S(-3.2)PGK	15	3	1.1202	42778	0	0	60321	0	0	40299	0	0	53529	0	0	33848	0	0	63211	0	0	56375	0	0	52815	0	0	59370	0	0	64614	0	0	42778	0	0	60321	0	0	40299	0	0	53529	0	0	33848	0	0	63211	0	0	56375	0	0	52815	0	0	59370	0	0	64614	0	0	2	0	0	2	0	0	2	0	0	2	0	0	2	0	0	2	0	0	2	0	0	2	0	0	2	0	0	2	0	0	0	0	0	0	0	0	0	0	0	0	0	0	0	0	0	0	0	0	0	0	0	0	0	0	0	0	0	0	0	0	42778	0	0	60321	0	0	40299	0	0	53529	0	0	33848	0	0	63211	0	0	56375	0	0	52815	0	0	59370	0	0	64614	0	0	0	0	0	0	0	0	0	0	0	0	0	0	0	0	0	0	0	0	0	0	0	0	0	0	0	0	0	0	0	0	42778	0	0	60321	0	0	40299	0	0	53529	0	0	33848	0	0	63211	0	0	56375	0	0	52815	0	0	59370	0	0	64614	0	0	0	0	0	0	0	0	0	0	0	0	0	0	0	0	0	0	0	0	0	0	0	0	0	0	0	0	0	0	0	0	2	0	0	2	0	0	2	0	0	2	0	0	2	0	0	2	0	0	2	0	0	2	0	0	2	0	0	2	0	0	200310000	200310000	0	0	NaN	0	151300000	NaN	NaN	0	0	0	151300000	0	0									34587	8083	349	349	140429;173006	162844;202865	409131;409132	572224;572225	409132	572225	20210823_E1_LC8_Vcelkova_Seiser_ext_Uni_MPL_black_phosphorylom_fr07_cv55	3723	409132	572225	20210823_E1_LC8_Vcelkova_Seiser_ext_Uni_MPL_black_phosphorylom_fr07_cv55	3723	409132	572225	20210823_E1_LC8_Vcelkova_Seiser_ext_Uni_MPL_black_phosphorylom_fr07_cv55	3723
Q9BX66	370	Q9BX66	Q9BX66	Sorbin and SH3 domain-containing protein 1	SORBS1	sp|Q9BX66|SRBS1_HUMAN Sorbin and SH3 domain-containing protein 1 OS=Homo sapiens OX=9606 GN=SORBS1 PE=1 SV=3	0.526542	0.767437	0.000440518	80.702	62.564	80.702	0.526542	0.767437	0.000440518	80.702						1	T	IEKRAKDDSRRVVKSTQDLSDVSMDEVGIPL	X;X;X;X;X;X;X;X;X;X;X;X;X;X;X;Phospho (STY);X;X;X;X;X;X;X;Oxidation (M);X;X;X;X;X;X;X	XXXXXXXXXXXXXXPPPPPPPPPPPPPPPPP	S(0.441)T(0.527)QDLS(0.031)DVS(0.001)MDEVGIPLR	S(-0.77)T(0.77)QDLS(-12)DVS(-28)MDEVGIPLR	2	3	1.3277	3326.8	0	0	2701.7	0	0	3086.5	0	0	3184.5	0	0	3126.5	0	0	3282.9	0	0	3350.1	0	0	3476.7	0	0	3437.7	0	0	4229.5	0	0	3326.8	0	0	2701.7	0	0	3086.5	0	0	3184.5	0	0	3126.5	0	0	3282.9	0	0	3350.1	0	0	3476.7	0	0	3437.7	0	0	4229.5	0	0	1	0	0	1	0	0	1	0	0	1	0	0	1	0	0	1	0	0	1	0	0	1	0	0	1	0	0	1	0	0	3326.8	0	0	2701.7	0	0	3086.5	0	0	3184.5	0	0	3126.5	0	0	3282.9	0	0	3350.1	0	0	3476.7	0	0	3437.7	0	0	4229.5	0	0	0	0	0	0	0	0	0	0	0	0	0	0	0	0	0	0	0	0	0	0	0	0	0	0	0	0	0	0	0	0	3326.8	0	0	2701.7	0	0	3086.5	0	0	3184.5	0	0	3126.5	0	0	3282.9	0	0	3350.1	0	0	3476.7	0	0	3437.7	0	0	4229.5	0	0	0	0	0	0	0	0	0	0	0	0	0	0	0	0	0	0	0	0	0	0	0	0	0	0	0	0	0	0	0	0	1	0	0	1	0	0	1	0	0	1	0	0	1	0	0	1	0	0	1	0	0	1	0	0	1	0	0	1	0	0	0	0	0	0	0	0	0	0	0	0	0	0	0	0	0	0	0	0	0	0	0	0	0	0	0	0	0	0	0	0	5727700	5727700	0	0	NaN	5727700	0	NaN	NaN	5727700	0	0	0	0	0									34588	8083	370	370	155798	182362	462007	652196	462007	652196	20210821_E1_LC8_Vcelkova_Seiser_ext_Uni_MPL_red_phosphorylom_fr05_cv40	16733	462007	652196	20210821_E1_LC8_Vcelkova_Seiser_ext_Uni_MPL_red_phosphorylom_fr05_cv40	16733	462007	652196	20210821_E1_LC8_Vcelkova_Seiser_ext_Uni_MPL_red_phosphorylom_fr05_cv40	16733
Q9BXA9	622	Q9BXA9	Q9BXA9	Sal-like protein 3	SALL3	sp|Q9BXA9|SALL3_HUMAN Sal-like protein 3 OS=Homo sapiens OX=9606 GN=SALL3 PE=1 SV=2	0.199944	0	3.7516E-08	87.203	76.098	87.203	0.199944	0	3.7516E-08	87.203	0.198877	0	2.29528E-05	65.624			T	RAGDAPVGAQASAAPTSVDGAPTSLGSPGLP	X;X;X;X;X;X;X;X;X;X;X;X;X;X;X;Phospho (STY);X;X;X;X;X;X;X;X;X;X;X;X;X;X;X	XPPPPPPPPPPPPPPPPPPPPPPPPPPPPPP	AGDAPVGAQASAAPT(0.2)S(0.2)VDGAPT(0.2)S(0.2)LGS(0.2)PGLPAVSEQFK	AGDAPVGAQAS(-31)AAPT(0)S(0)VDGAPT(0)S(0)LGS(0)PGLPAVS(-32)EQFK	15	5	0.55157	0	0	0	0	0	0	0	0	0	0	0	0	0	0	0	0	0	0	0	0	0	0	0	0	0	0	0	0	0	0	0	0	0	0	0	0	0	0	0	0	0	0	0	0	0	0	0	0	0	0	0	0	0	0	0	0	0	0	0	0	0	0	0	0	0	0	0	0	0	0	0	0	0	0	0	0	0	0	0	0	0	0	0	0	0	0	0	0	0	0	0	0	0	0	0	0	0	0	0	0	0	0	0	0	0	0	0	0	0	0	0	0	0	0	0	0	0	0	0	0	0	0	0	0	0	0	0	0	0	0	0	0	0	0	0	0	0	0	0	0	0	0	0	0	0	0	0	0	0	0	0	0	0	0	0	0	0	0	0	0	0	0	0	0	0	0	0	0	0	0	0	0	0	0	0	0	0	0	0	0	0	0	0	0	0	0	0	0	0	0	0	0	0	0	0	0	0	0	0	0	0	0	0	0	0	0	0	0	0	0	0	0	0	0	0	0	0	0	0	0	0	0	0	0	0	0	0	0	0	0	0	0	0	0	0	0	0	0	0	0	0	0	0	0	0	0	0	0	0	0	0	0	0	0	0	0	0	0	0	0	0	0	0	0	0	0	0	0	0	0	0	0	0	0	NaN	0	0	NaN	NaN	0	0	0	0	0	0									34589	8089	622	622	5415	6212			15969	22518	20210821_E1_LC8_Vcelkova_Seiser_ext_Uni_MPL_red_phosphorylom_fr08_cv40	19023	15969	22518	20210821_E1_LC8_Vcelkova_Seiser_ext_Uni_MPL_red_phosphorylom_fr08_cv40	19023	15969	22518	20210821_E1_LC8_Vcelkova_Seiser_ext_Uni_MPL_red_phosphorylom_fr08_cv40	19023
Q9BXA9	629	Q9BXA9	Q9BXA9	Sal-like protein 3	SALL3	sp|Q9BXA9|SALL3_HUMAN Sal-like protein 3 OS=Homo sapiens OX=9606 GN=SALL3 PE=1 SV=2	0.199944	0	3.7516E-08	87.203	76.098	87.203	0.199944	0	3.7516E-08	87.203	0.198877	0	2.29528E-05	65.624			T	GAQASAAPTSVDGAPTSLGSPGLPAVSEQFK	X;X;X;X;X;X;X;X;X;X;X;X;X;X;X;X;X;X;X;X;X;X;X;X;X;X;X;X;X;X;X	XXXXXXXXXXXXXXXXXXXXXXXXXXXXXXX	AGDAPVGAQASAAPT(0.2)S(0.2)VDGAPT(0.2)S(0.2)LGS(0.2)PGLPAVSEQFK	AGDAPVGAQAS(-31)AAPT(0)S(0)VDGAPT(0)S(0)LGS(0)PGLPAVS(-32)EQFK	22	5	0.55157	0	0	0	0	0	0	0	0	0	0	0	0	0	0	0	0	0	0	0	0	0	0	0	0	0	0	0	0	0	0	0	0	0	0	0	0	0	0	0	0	0	0	0	0	0	0	0	0	0	0	0	0	0	0	0	0	0	0	0	0	0	0	0	0	0	0	0	0	0	0	0	0	0	0	0	0	0	0	0	0	0	0	0	0	0	0	0	0	0	0	0	0	0	0	0	0	0	0	0	0	0	0	0	0	0	0	0	0	0	0	0	0	0	0	0	0	0	0	0	0	0	0	0	0	0	0	0	0	0	0	0	0	0	0	0	0	0	0	0	0	0	0	0	0	0	0	0	0	0	0	0	0	0	0	0	0	0	0	0	0	0	0	0	0	0	0	0	0	0	0	0	0	0	0	0	0	0	0	0	0	0	0	0	0	0	0	0	0	0	0	0	0	0	0	0	0	0	0	0	0	0	0	0	0	0	0	0	0	0	0	0	0	0	0	0	0	0	0	0	0	0	0	0	0	0	0	0	0	0	0	0	0	0	0	0	0	0	0	0	0	0	0	0	0	0	0	0	0	0	0	0	0	0	0	0	0	0	0	0	0	0	0	0	0	0	0	0	0	0	0	0	0	0	0	NaN	0	0	NaN	NaN	0	0	0	0	0	0									34590	8089	629	629	5415	6212			15969	22518	20210821_E1_LC8_Vcelkova_Seiser_ext_Uni_MPL_red_phosphorylom_fr08_cv40	19023	15969	22518	20210821_E1_LC8_Vcelkova_Seiser_ext_Uni_MPL_red_phosphorylom_fr08_cv40	19023	15969	22518	20210821_E1_LC8_Vcelkova_Seiser_ext_Uni_MPL_red_phosphorylom_fr08_cv40	19023
Q9BXB4	27	Q9BXB4	Q9BXB4	Oxysterol-binding protein-related protein 11	OSBPL11	sp|Q9BXB4|OSB11_HUMAN Oxysterol-binding protein-related protein 11 OS=Homo sapiens OX=9606 GN=OSBPL11 PE=1 SV=2	0.999988	49.373	4.14424E-05	128.06	94.654	128.06	0.999984	48.021	9.25847E-05	113.4	0.999988	49.373	4.14424E-05	128.06		1	T	VSESEGKLEGQATAVTPNKNSSCGGGISSSS	X;X;X;X;X;X;X;X;X;X;X;X;X;X;X;Phospho (STY);X;X;X;X;X;X;X;X;X;X;X;X;X;Phospho (STY);Phospho (STY)	XXXXXXXPPPPPPPPPPPPXXXXXXXXXXXX	LEGQATAVT(1)PNK	LEGQAT(-49)AVT(49)PNK	9	3	0.25106	61262	0	0	57053	0	0	59152	0	0	62774	0	0	58632	0	0	56458	0	0	55740	0	0	65801	0	0	50953	0	0	71776	0	0	61262	0	0	57053	0	0	59152	0	0	62774	0	0	58632	0	0	56458	0	0	55740	0	0	65801	0	0	50953	0	0	71776	0	0	10	0	0	10	0	0	10	0	0	10	0	0	10	0	0	10	0	0	10	0	0	10	0	0	10	0	0	10	0	0	25359	0	0	22195	0	0	24404	0	0	24151	0	0	22389	0	0	27056	0	0	25662	0	0	29460	0	0	21388	0	0	35679	0	0	35903	0	0	34858	0	0	34748	0	0	38624	0	0	36242	0	0	29402	0	0	30078	0	0	36341	0	0	29565	0	0	36097	0	0	25359	0	0	22195	0	0	24404	0	0	24151	0	0	22389	0	0	27056	0	0	25662	0	0	29460	0	0	21388	0	0	35679	0	0	35903	0	0	34858	0	0	34748	0	0	38624	0	0	36242	0	0	29402	0	0	30078	0	0	36341	0	0	29565	0	0	36097	0	0	4	0	0	4	0	0	4	0	0	4	0	0	4	0	0	4	0	0	4	0	0	4	0	0	4	0	0	4	0	0	6	0	0	6	0	0	6	0	0	6	0	0	6	0	0	6	0	0	6	0	0	6	0	0	6	0	0	6	0	0	2166800000	2166800000	0	0	37.006	916130000	1161700000	NaN	19.841	916130000	0	0	1161700000	0	0									34591	8091	27	27	92254	106625	270857;270858;270859;270860;270861;270862	381677;381678;381679;381680;381681;381682;381683;381684;381685;381686	270861	381682	20210823_E1_LC8_Vcelkova_Seiser_ext_Uni_MPL_black_phosphorylom_fr07_cv70	4736	270861	381682	20210823_E1_LC8_Vcelkova_Seiser_ext_Uni_MPL_black_phosphorylom_fr07_cv70	4736	270861	381682	20210823_E1_LC8_Vcelkova_Seiser_ext_Uni_MPL_black_phosphorylom_fr07_cv70	4736
Q9BXF3	546	Q9BXF3	Q9BXF3	Cat eye syndrome critical region protein 2	CECR2	sp|Q9BXF3|CECR2_HUMAN Cat eye syndrome critical region protein 2 OS=Homo sapiens OX=9606 GN=CECR2 PE=1 SV=2	1	201.15	6.5885E-80	249.51	232.17	201.15	1	249.515	6.5885E-80	249.51	1	201.15	1.10144E-33	201.15		1	T	FHRAMMKHFPGEDGDTDEEFWIREDEKREKR	X;X;X;X;X;X;X;X;X;X;X;X;X;X;X;Phospho (STY);X;X;X;X;X;X;X;X;X;X;X;X;X;X;X	XXXXXXXPPPPPPPPPPPPPPPPPPPPXXXX	HFPGEDGDT(1)DEEFWIREDEK	HFPGEDGDT(200)DEEFWIREDEK	9	4	-0.34854	59090	0	0	59792	0	0	60690	0	0	61102	0	0	64064	0	0	59969	0	0	77820	0	0	77158	0	0	78740	0	0	78844	0	0	59090	0	0	59792	0	0	60690	0	0	61102	0	0	64064	0	0	59969	0	0	77820	0	0	77158	0	0	78740	0	0	78844	0	0	6	0	0	6	0	0	6	0	0	6	0	0	6	0	0	6	0	0	6	0	0	6	0	0	6	0	0	6	0	0	28089	0	0	26239	0	0	27423	0	0	29862	0	0	29042	0	0	26768	0	0	38180	0	0	38680	0	0	39240	0	0	37127	0	0	31001	0	0	33553	0	0	33267	0	0	31240	0	0	35022	0	0	33201	0	0	39639	0	0	38478	0	0	39500	0	0	41718	0	0	28089	0	0	26239	0	0	27423	0	0	29862	0	0	29042	0	0	26768	0	0	38180	0	0	38680	0	0	39240	0	0	37127	0	0	31001	0	0	33553	0	0	33267	0	0	31240	0	0	35022	0	0	33201	0	0	39639	0	0	38478	0	0	39500	0	0	41718	0	0	3	0	0	3	0	0	3	0	0	3	0	0	3	0	0	3	0	0	3	0	0	3	0	0	3	0	0	3	0	0	3	0	0	3	0	0	3	0	0	3	0	0	3	0	0	3	0	0	3	0	0	3	0	0	3	0	0	3	0	0	164030000	164030000	0	0	NaN	8174400	6505900	NaN	NaN	8174400	0	0	6505900	0	0									34592	8094	546	546	69056;69057	79720;79721	202059;202060;202061;202062;202063	284428;284429;284430;284431;284432;284433	202063	284433	20210823_E1_LC8_Vcelkova_Seiser_ext_Uni_MPL_black_phosphorylom_fr04_cv55	14932	202062	284431	20210821_E1_LC8_Vcelkova_Seiser_ext_Uni_MPL_red_phosphorylom_fr04_cv55	14721	202062	284431	20210821_E1_LC8_Vcelkova_Seiser_ext_Uni_MPL_red_phosphorylom_fr04_cv55	14721
Q9BXI6	35	Q9BXI6	Q9BXI6	TBC1 domain family member 10A	TBC1D10A	sp|Q9BXI6|TB10A_HUMAN TBC1 domain family member 10A OS=Homo sapiens OX=9606 GN=TBC1D10A PE=1 SV=1	0.825849	7.34638	4.06212E-19	134.94	117	134.94	0.825849	7.34638	4.06212E-19	134.94						2	T	SGTRESLAQGPDAATTDELSSLGSDSEANGF	X;X;X;X;X;X;X;X;X;X;X;X;X;X;X;Phospho (STY);X;X;X;X;X;X;X;Phospho (STY);X;X;X;X;X;X;X	XXXXPPPPPPPPPPPPPPPPPPPPPPPPPPP	ESLAQGPDAAT(0.152)T(0.826)DELS(0.018)S(0.027)LGS(0.968)DS(0.008)EANGFAER	ES(-68)LAQGPDAAT(-7.3)T(7.3)DELS(-19)S(-17)LGS(19)DS(-21)EANGFAER	12	4	0.46996	0	5693.8	0	0	6103.3	0	0	6479.1	0	0	7612.5	0	0	6777.6	0	0	7155.3	0	0	4927.3	0	0	6972.4	0	0	6785.1	0	0	7218.2	0	0	5693.8	0	0	6103.3	0	0	6479.1	0	0	7612.5	0	0	6777.6	0	0	7155.3	0	0	4927.3	0	0	6972.4	0	0	6785.1	0	0	7218.2	0	0	2	0	0	2	0	0	2	0	0	2	0	0	2	0	0	2	0	0	2	0	0	2	0	0	2	0	0	2	0	0	5693.8	0	0	6103.3	0	0	6479.1	0	0	7612.5	0	0	6777.6	0	0	7155.3	0	0	4927.3	0	0	6972.4	0	0	6785.1	0	0	7218.2	0	0	0	0	0	0	0	0	0	0	0	0	0	0	0	0	0	0	0	0	0	0	0	0	0	0	0	0	0	0	0	0	5693.8	0	0	6103.3	0	0	6479.1	0	0	7612.5	0	0	6777.6	0	0	7155.3	0	0	4927.3	0	0	6972.4	0	0	6785.1	0	0	7218.2	0	0	0	0	0	0	0	0	0	0	0	0	0	0	0	0	0	0	0	0	0	0	0	0	0	0	0	0	0	0	0	0	2	0	0	2	0	0	2	0	0	2	0	0	2	0	0	2	0	0	2	0	0	2	0	0	2	0	0	2	0	0	0	0	0	0	0	0	0	0	0	0	0	0	0	0	0	0	0	0	0	0	0	0	0	0	0	0	0	0	0	31312000	0	31312000	0	NaN	31312000	0	NaN	NaN	0	31312000	0	0	0	0									34593	8096	35	35	45800	52937;52938	131808	184840;184841	131808	184840	20210821_E1_LC8_Vcelkova_Seiser_ext_Uni_MPL_red_phosphorylom_fr01_cv40	20302	131808	184840	20210821_E1_LC8_Vcelkova_Seiser_ext_Uni_MPL_red_phosphorylom_fr01_cv40	20302	131808	184840	20210821_E1_LC8_Vcelkova_Seiser_ext_Uni_MPL_red_phosphorylom_fr01_cv40	20302
Q9BXK1	225	Q9BXK1	Q9BXK1	Krueppel-like factor 16	KLF16	sp|Q9BXK1|KLF16_HUMAN Krueppel-like factor 16 OS=Homo sapiens OX=9606 GN=KLF16 PE=1 SV=1	0.343433	0	6.96713E-72	215.53	205.02	215.53	0.33789	0	6.51079E-63	198.15	0.343433	0	6.96713E-72	215.53			T	PGFHPDLLRRPGARSTSPSDSLPCSLAGSPA	X;X;X;X;X;X;X;X;X;X;X;X;X;X;X;Phospho (STY);X;X;X;X;X;X;X;X;Phospho (STY);X;X;X;Phospho (STY);X;X	XXXXXXXXXXXXXXPPPPPPPPPPPPPPPPP	S(0.343)T(0.343)S(0.259)PS(0.046)DS(0.008)LPCSLAGSPAPSPAPSPAPAGL	S(0)T(0)S(-1.2)PS(-8.8)DS(-16)LPCS(-70)LAGS(-140)PAPS(-180)PAPS(-190)PAPAGL	2	3	0.19966	0	0	0	0	0	0	0	0	0	0	0	0	0	0	0	0	0	0	0	0	0	0	0	0	0	0	0	0	0	0	0	0	0	0	0	0	0	0	0	0	0	0	0	0	0	0	0	0	0	0	0	0	0	0	0	0	0	0	0	0	0	0	0	0	0	0	0	0	0	0	0	0	0	0	0	0	0	0	0	0	0	0	0	0	0	0	0	0	0	0	0	0	0	0	0	0	0	0	0	0	0	0	0	0	0	0	0	0	0	0	0	0	0	0	0	0	0	0	0	0	0	0	0	0	0	0	0	0	0	0	0	0	0	0	0	0	0	0	0	0	0	0	0	0	0	0	0	0	0	0	0	0	0	0	0	0	0	0	0	0	0	0	0	0	0	0	0	0	0	0	0	0	0	0	0	0	0	0	0	0	0	0	0	0	0	0	0	0	0	0	0	0	0	0	0	0	0	0	0	0	0	0	0	0	0	0	0	0	0	0	0	0	0	0	0	0	0	0	0	0	0	0	0	0	0	0	0	0	0	0	0	0	0	0	0	0	0	0	0	0	0	0	0	0	0	0	0	0	0	0	0	0	0	0	0	0	0	0	0	0	0	0	0	0	0	0	0	0	0	0	0	0	0	0	NaN	0	0	NaN	NaN	0	0	0	0	0	0									34594	8099	225	225	155908	182513;182514			462539	653019	20210823_E1_LC8_Vcelkova_Seiser_ext_Uni_MPL_black_phosphorylom_fr07_cv55	21414	462539	653019	20210823_E1_LC8_Vcelkova_Seiser_ext_Uni_MPL_black_phosphorylom_fr07_cv55	21414	462539	653019	20210823_E1_LC8_Vcelkova_Seiser_ext_Uni_MPL_black_phosphorylom_fr07_cv55	21414
Q9BXP5	544	Q9BXP5	Q9BXP5	Serrate RNA effector molecule homolog	SRRT	sp|Q9BXP5|SRRT_HUMAN Serrate RNA effector molecule homolog OS=Homo sapiens OX=9606 GN=SRRT PE=1 SV=1	0.999986	48.4965	1.68729E-77	242.74	220.94	242.74	0.999358	31.9544	9.84981E-45	194.06	0.999986	48.4965	1.68729E-77	242.74		1	T	HTLDDRTQLWASEPGTPPLPTSLPSQNPILK	X;X;X;X;X;X;X;X;X;X;X;X;X;X;X;Phospho (STY);X;X;X;X;X;X;X;X;X;X;X;X;X;X;X	XXXXXXPPPPPPPPPPPPPPPPPPPPPPPPP	TQLWASEPGT(1)PPLPTSLPSQNPILK	T(-76)QLWAS(-48)EPGT(48)PPLPT(-89)S(-96)LPS(-150)QNPILK	10	3	-0.28763	135990	0	0	170210	0	0	142780	0	0	173350	0	0	139690	0	0	186040	0	0	129050	0	0	137900	0	0	126840	0	0	176510	0	0	135990	0	0	170210	0	0	142780	0	0	173350	0	0	139690	0	0	186040	0	0	129050	0	0	137900	0	0	126840	0	0	176510	0	0	6	0	0	6	0	0	6	0	0	6	0	0	6	0	0	6	0	0	6	0	0	6	0	0	6	0	0	6	0	0	63118	0	0	84066	0	0	68285	0	0	91777	0	0	67037	0	0	93849	0	0	63038	0	0	69312	0	0	64088	0	0	88253	0	0	72873	0	0	86139	0	0	74491	0	0	81572	0	0	72650	0	0	92194	0	0	66012	0	0	68586	0	0	62756	0	0	88257	0	0	63118	0	0	84066	0	0	68285	0	0	91777	0	0	67037	0	0	93849	0	0	63038	0	0	69312	0	0	64088	0	0	88253	0	0	72873	0	0	86139	0	0	74491	0	0	81572	0	0	72650	0	0	92194	0	0	66012	0	0	68586	0	0	62756	0	0	88257	0	0	3	0	0	3	0	0	3	0	0	3	0	0	3	0	0	3	0	0	3	0	0	3	0	0	3	0	0	3	0	0	3	0	0	3	0	0	3	0	0	3	0	0	3	0	0	3	0	0	3	0	0	3	0	0	3	0	0	3	0	0	1576800000	1576800000	0	0	0.99566	230340000	384310000	0.29018	0.48655	230340000	0	0	384310000	0	0									34595	8104	544	544	165674	194212	492942;492943;492944;492945;492946;492947	697366;697367;697368;697369;697370;697371	492946	697370	20210823_E1_LC8_Vcelkova_Seiser_ext_Uni_MPL_black_phosphorylom_fr06_cv40	21556	492946	697370	20210823_E1_LC8_Vcelkova_Seiser_ext_Uni_MPL_black_phosphorylom_fr06_cv40	21556	492946	697370	20210823_E1_LC8_Vcelkova_Seiser_ext_Uni_MPL_black_phosphorylom_fr06_cv40	21556
Q9BXS6	244	Q9BXS6	Q9BXS6	Nucleolar and spindle-associated protein 1	NUSAP1	sp|Q9BXS6|NUSAP_HUMAN Nucleolar and spindle-associated protein 1 OS=Homo sapiens OX=9606 GN=NUSAP1 PE=1 SV=1	0.974568	18.1422	0.00018195	108	89.167	108	0.967908	14.8017	0.00023698	103.66	0.974568	18.1422	0.00018195	108		1;2	T	VRTPVPPRGRLSVASTPISQRRSQGRSCGPA	X;X;X;X;X;X;X;X;X;X;X;Phospho (STY);X;X;X;Phospho (STY);X;X;Phospho (STY);X;X;X;X;X;X;X;Phospho (STY);X;X;X;X	XXXXXXXXPPPPPPPPPPPPPPXXXXXXXXX	GRLS(1)VAS(0.011)T(0.975)PIS(0.015)QR	GRLS(34)VAS(-20)T(18)PIS(-18)QR	8	3	0.32199	9534	27051	0	5188.4	22411	0	7592.1	28002	0	6997.1	27504	0	8312.6	22731	0	4393.1	21246	0	6325.5	20900	0	6753.7	23071	0	5683.1	21109	0	8695.8	35431	0	9534	27051	0	5188.4	22411	0	7592.1	28002	0	6997.1	27504	0	8312.6	22731	0	4393.1	21246	0	6325.5	20900	0	6753.7	23071	0	5683.1	21109	0	8695.8	35431	0	3	4	0	3	4	0	3	4	0	3	4	0	3	4	0	3	4	0	3	4	0	3	4	0	3	4	0	3	4	0	2095.2	13499	0	1872.4	16906	0	1997.7	17167	0	2614.8	18177	0	1826.4	13215	0	1715.6	16177	0	1155.4	11426	0	1887	14470	0	1343	13738	0	3616.2	27342	0	7438.8	13552	0	3316	5505.7	0	5594.4	10835	0	4382.3	9326.9	0	6486.3	9516.6	0	2677.4	5068.5	0	5170	9473.6	0	4866.7	8600.9	0	4340.1	7370.3	0	5079.7	8088.5	0	2095.2	13499	0	1872.4	16906	0	1997.7	17167	0	2614.8	18177	0	1826.4	13215	0	1715.6	16177	0	1155.4	11426	0	1887	14470	0	1343	13738	0	3616.2	27342	0	7438.8	13552	0	3316	5505.7	0	5594.4	10835	0	4382.3	9326.9	0	6486.3	9516.6	0	2677.4	5068.5	0	5170	9473.6	0	4866.7	8600.9	0	4340.1	7370.3	0	5079.7	8088.5	0	1	2	0	1	2	0	1	2	0	1	2	0	1	2	0	1	2	0	1	2	0	1	2	0	1	2	0	1	2	0	2	2	0	2	2	0	2	2	0	2	2	0	2	2	0	2	2	0	2	2	0	2	2	0	2	2	0	2	2	0	219370000	57371000	162000000	0	0.32538	52526000	153870000	0.12313	0.62147	10087000	42438000	0	47284000	106590000	0									34596	8110	244	244	64778;104099;104100	74686;120097;120098	188979;188980;188981;303154;303155;303158;303159	266134;266135;266136;426618;426619;426622;426623	188980	266135	20210823_E1_LC8_Vcelkova_Seiser_ext_Uni_MPL_black_phosphorylom_fr05_cv70	3991	188980	266135	20210823_E1_LC8_Vcelkova_Seiser_ext_Uni_MPL_black_phosphorylom_fr05_cv70	3991	188980	266135	20210823_E1_LC8_Vcelkova_Seiser_ext_Uni_MPL_black_phosphorylom_fr05_cv70	3991
Q9BXS6	349	Q9BXS6	Q9BXS6	Nucleolar and spindle-associated protein 1	NUSAP1	sp|Q9BXS6|NUSAP_HUMAN Nucleolar and spindle-associated protein 1 OS=Homo sapiens OX=9606 GN=NUSAP1 PE=1 SV=1	0.99985	38.2998	2.36304E-14	149.18	127.78	130.27	0.984464	18.0321	0.000393162	88.992	0.99985	38.2998	2.36304E-14	149.18		1;2	T	AAVITPFKLTTEATQTPVSNKKPVFDLKASL	X;X;X;X;X;X;X;X;X;X;X;X;X;X;X;Phospho (STY);X;X;Phospho (STY);X;X;X;X;X;X;X;X;X;X;X;X	XXXXXXXXPPPPPPPPPPPPPPPPPPPPXXX	LTTEATQT(1)PVSNK	LT(-73)T(-67)EAT(-38)QT(38)PVS(-58)NK	8	3	0.38567	26835	256840	0	9820.2	161020	0	19638	228400	0	15000	205080	0	23613	229590	0	9452.5	161940	0	22779	269720	0	19609	239700	0	19205	233670	0	16639	213340	0	26835	256840	0	9820.2	161020	0	19638	228400	0	15000	205080	0	23613	229590	0	9452.5	161940	0	22779	269720	0	19609	239700	0	19205	233670	0	16639	213340	0	1	9	0	1	9	0	1	9	0	1	9	0	1	9	0	1	9	0	1	9	0	1	9	0	1	9	0	1	9	0	0	24705	0	0	26581	0	0	26869	0	0	32457	0	0	23495	0	0	31804	0	0	24730	0	0	29395	0	0	29187	0	0	43388	0	26835	232140	0	9820.2	134440	0	19638	201530	0	15000	172620	0	23613	206100	0	9452.5	130140	0	22779	244990	0	19609	210310	0	19205	204480	0	16639	169950	0	0	24705	0	0	26581	0	0	26869	0	0	32457	0	0	23495	0	0	31804	0	0	24730	0	0	29395	0	0	29187	0	0	43388	0	26835	232140	0	9820.2	134440	0	19638	201530	0	15000	172620	0	23613	206100	0	9452.5	130140	0	22779	244990	0	19609	210310	0	19205	204480	0	16639	169950	0	0	2	0	0	2	0	0	2	0	0	2	0	0	2	0	0	2	0	0	2	0	0	2	0	0	2	0	0	2	0	1	7	0	1	7	0	1	7	0	1	7	0	1	7	0	1	7	0	1	7	0	1	7	0	1	7	0	1	7	0	510980000	225900000	285080000	0	0.58536	25323000	274150000	0.37584	0.34033	0	25323000	0	225900000	48251000	0									34597	8110	349	349	105063;105064;105065	121231;121232;121234;121236	305835;305836;305837;305843;305844	430317;430318;430319;430320;430321;430322;430328;430329;430330;430331	305837	430322	20210823_E1_LC8_Vcelkova_Seiser_ext_Uni_MPL_black_phosphorylom_fr08_cv55	8230	305843	430328	20210823_E1_LC8_Vcelkova_Seiser_ext_Uni_MPL_black_phosphorylom_fr05_cv55	15456	305843	430328	20210823_E1_LC8_Vcelkova_Seiser_ext_Uni_MPL_black_phosphorylom_fr05_cv55	15456
Q9BXS6	314	Q9BXS6	Q9BXS6	Nucleolar and spindle-associated protein 1	NUSAP1	sp|Q9BXS6|NUSAP_HUMAN Nucleolar and spindle-associated protein 1 OS=Homo sapiens OX=9606 GN=NUSAP1 PE=1 SV=1	0.999357	31.9743	2.3592E-06	143.64	118.25	143.64	0.989312	20.7002	0.000165356	108.06	0.999357	31.9743	2.3592E-06	143.64		1	T	KTPARKSAHVTVSGGTPKGEAVLGTHKLKTI	X;X;X;X;X;X;X;X;X;X;X;X;X;X;X;Phospho (STY);X;X;X;X;X;X;X;X;X;X;Acetyl (K);X;Acetyl (K);X;X	XXXXXXPPPPPPPPPPPPXXXXXXXXXXXXX	SAHVTVS(0.001)GGT(0.999)PK	S(-75)AHVT(-51)VS(-32)GGT(32)PK	10	3	1.4321	14122	0	0	11202	0	0	14261	0	0	13627	0	0	14239	0	0	12545	0	0	12044	0	0	12678	0	0	11587	0	0	18239	0	0	14122	0	0	11202	0	0	14261	0	0	13627	0	0	14239	0	0	12545	0	0	12044	0	0	12678	0	0	11587	0	0	18239	0	0	2	0	0	2	0	0	2	0	0	2	0	0	2	0	0	2	0	0	2	0	0	2	0	0	2	0	0	2	0	0	8773.5	0	0	7834.6	0	0	9418.2	0	0	10177	0	0	7322.7	0	0	9767.2	0	0	7575.3	0	0	8404.2	0	0	7960.6	0	0	13716	0	0	5348.7	0	0	3367.8	0	0	4842.6	0	0	3449.1	0	0	6916	0	0	2778.1	0	0	4468.8	0	0	4273.4	0	0	3626.2	0	0	4523	0	0	8773.5	0	0	7834.6	0	0	9418.2	0	0	10177	0	0	7322.7	0	0	9767.2	0	0	7575.3	0	0	8404.2	0	0	7960.6	0	0	13716	0	0	5348.7	0	0	3367.8	0	0	4842.6	0	0	3449.1	0	0	6916	0	0	2778.1	0	0	4468.8	0	0	4273.4	0	0	3626.2	0	0	4523	0	0	1	0	0	1	0	0	1	0	0	1	0	0	1	0	0	1	0	0	1	0	0	1	0	0	1	0	0	1	0	0	1	0	0	1	0	0	1	0	0	1	0	0	1	0	0	1	0	0	1	0	0	1	0	0	1	0	0	1	0	0	193390000	193390000	0	0	0.38258	54876000	138520000	0.19335	0.62485	54876000	0	0	138520000	0	0									34598	8110	314	314	141510	164118	412557;412558	577468;577469	412558	577469	20210823_E1_LC8_Vcelkova_Seiser_ext_Uni_MPL_black_phosphorylom_fr08_cv70	1594	412558	577469	20210823_E1_LC8_Vcelkova_Seiser_ext_Uni_MPL_black_phosphorylom_fr08_cv70	1594	412558	577469	20210823_E1_LC8_Vcelkova_Seiser_ext_Uni_MPL_black_phosphorylom_fr08_cv70	1594
Q9BXS6	182	Q9BXS6	Q9BXS6	Nucleolar and spindle-associated protein 1	NUSAP1	sp|Q9BXS6|NUSAP_HUMAN Nucleolar and spindle-associated protein 1 OS=Homo sapiens OX=9606 GN=NUSAP1 PE=1 SV=1	0.995997	24.0018	0.00163669	101.38	68.54	101.38					0.995997	24.0018	0.00163669	101.38		1	T	DESSKPGKNKRTAITTPNFKKLHEAHFKEME	X;X;X;X;X;X;X;X;X;X;X;X;X;X;X;Phospho (STY);X;X;X;Acetyl (K);Acetyl (K);X;X;X;X;X;X;X;X;Oxidation (M);X	XXXXXXXXXXXPPPPPPPPPXXXXXXXXXXX	TAIT(0.004)T(0.996)PNFK	T(-44)AIT(-24)T(24)PNFK	5	3	0.20624	32151	0	0	29115	0	0	36113	0	0	30415	0	0	48764	0	0	36188	0	0	38048	0	0	67942	0	0	34113	0	0	34951	0	0	32151	0	0	29115	0	0	36113	0	0	30415	0	0	48764	0	0	36188	0	0	38048	0	0	67942	0	0	34113	0	0	34951	0	0	3	0	0	3	0	0	3	0	0	3	0	0	3	0	0	3	0	0	3	0	0	3	0	0	3	0	0	3	0	0	0	0	0	0	0	0	0	0	0	0	0	0	0	0	0	0	0	0	0	0	0	0	0	0	0	0	0	0	0	0	32151	0	0	29115	0	0	36113	0	0	30415	0	0	48764	0	0	36188	0	0	38048	0	0	67942	0	0	34113	0	0	34951	0	0	0	0	0	0	0	0	0	0	0	0	0	0	0	0	0	0	0	0	0	0	0	0	0	0	0	0	0	0	0	0	32151	0	0	29115	0	0	36113	0	0	30415	0	0	48764	0	0	36188	0	0	38048	0	0	67942	0	0	34113	0	0	34951	0	0	0	0	0	0	0	0	0	0	0	0	0	0	0	0	0	0	0	0	0	0	0	0	0	0	0	0	0	0	0	0	3	0	0	3	0	0	3	0	0	3	0	0	3	0	0	3	0	0	3	0	0	3	0	0	3	0	0	3	0	0	62696000	62696000	0	0	0.65	0	46942000	0	37.21	0	0	0	46942000	0	0									34599	8110	182	182	158152	185223	469713;469714	663680;663681;663682	469713	663680	20210823_E1_LC8_Vcelkova_Seiser_ext_Uni_MPL_black_phosphorylom_fr03_cv40	11667	469713	663680	20210823_E1_LC8_Vcelkova_Seiser_ext_Uni_MPL_black_phosphorylom_fr03_cv40	11667	469713	663680	20210823_E1_LC8_Vcelkova_Seiser_ext_Uni_MPL_black_phosphorylom_fr03_cv40	11667
Q9BXW9	1426	Q9BXW9	Q9BXW9	Fanconi anemia group D2 protein	FANCD2	sp|Q9BXW9|FACD2_HUMAN Fanconi anemia group D2 protein OS=Homo sapiens OX=9606 GN=FANCD2 PE=1 SV=2	1	110.121	3.95963E-22	187.56	128.23	110.12	1	110.121	1.53034E-16	177.22	0.993592	21.905	3.95963E-22	187.56		2;3	T	ESEDDMSSQASKSKATEDGEEDEVSAGEKEQ	X;Phospho (STY);X;X;X;Oxidation (M);Phospho (STY);X;X;X;X;X;Phospho (STY);X;X;Phospho (STY);X;X;X;X;X;X;X;X;Phospho (STY);X;X;X;X;X;X	XXXXXXXXXXXXPPPPPPPPPPPPPPPPPXX	S(1)KAT(1)EDGEEDEVS(1)AGEK	S(110)KAT(110)EDGEEDEVS(110)AGEK	4	3	1.0442	0	320660	29311	0	319200	34378	0	308700	30471	0	324670	34618	0	312790	30749	0	314830	34277	0	297000	33885	0	323020	39248	0	301840	35831	0	336130	36619	0	320660	29311	0	319200	34378	0	308700	30471	0	324670	34618	0	312790	30749	0	314830	34277	0	297000	33885	0	323020	39248	0	301840	35831	0	336130	36619	0	9	2	0	9	2	0	9	2	0	9	2	0	9	2	0	9	2	0	9	2	0	9	2	0	9	2	0	9	2	0	215150	29311	0	204810	34378	0	206210	30471	0	211970	34618	0	209850	30749	0	197710	34277	0	199350	33885	0	217560	39248	0	205330	35831	0	194690	36619	0	105510	0	0	114390	0	0	102490	0	0	112700	0	0	102940	0	0	117110	0	0	97652	0	0	105460	0	0	96512	0	0	141430	0	0	215150	29311	0	204810	34378	0	206210	30471	0	211970	34618	0	209850	30749	0	197710	34277	0	199350	33885	0	217560	39248	0	205330	35831	0	194690	36619	0	105510	0	0	114390	0	0	102490	0	0	112700	0	0	102940	0	0	117110	0	0	97652	0	0	105460	0	0	96512	0	0	141430	0	0	5	2	0	5	2	0	5	2	0	5	2	0	5	2	0	5	2	0	5	2	0	5	2	0	5	2	0	5	2	0	4	0	0	4	0	0	4	0	0	4	0	0	4	0	0	4	0	0	4	0	0	4	0	0	4	0	0	4	0	1253600000	0	1225700000	27868000	11.082	567030000	303430000	7.2418	8.7152	0	539160000	27868000	0	303430000	0									34600	8116	1426	1426	14126;147493	16446;171535;171536	432013;432014;432015;432016;432017	605681;605682;605683;605684;605685;605686;605687;605688;605689;605690;605691	432017	605690	20210821_E1_LC8_Vcelkova_Seiser_ext_Uni_MPL_red_phosphorylom_fr06_cv55	10862	432015	605686	20210823_E1_LC8_Vcelkova_Seiser_ext_Uni_MPL_black_phosphorylom_fr01_cv55	7599	432015	605686	20210823_E1_LC8_Vcelkova_Seiser_ext_Uni_MPL_black_phosphorylom_fr01_cv55	7599
Q9BXW9	17	Q9BXW9	Q9BXW9	Fanconi anemia group D2 protein	FANCD2	sp|Q9BXW9|FACD2_HUMAN Fanconi anemia group D2 protein OS=Homo sapiens OX=9606 GN=FANCD2 PE=1 SV=2	0.640101	2.51064	2.33487E-08	153.21	128.92	153.21					0.640101	2.51064	2.33487E-08	153.21		1	T	VSKRRLSKSEDKESLTEDASKTRKQPLSKKT	X;X;X;X;X;X;X;X;Phospho (STY);X;X;X;X;X;X;Phospho (STY);X;X;X;X;Acetyl (K);X;X;X;X;X;X;X;X;X;X	XXXXXXXXPPPPPPPPPPPPPXXXXXXXXXX	SEDKES(0.359)LT(0.64)EDAS(0.001)K	S(-52)EDKES(-2.5)LT(2.5)EDAS(-29)K	8	3	0.27574	17517	0	0	22942	0	0	19276	0	0	24367	0	0	20366	0	0	22578	0	0	23635	0	0	23297	0	0	23994	0	0	27294	0	0	17517	0	0	22942	0	0	19276	0	0	24367	0	0	20366	0	0	22578	0	0	23635	0	0	23297	0	0	23994	0	0	27294	0	0	1	0	0	1	0	0	1	0	0	1	0	0	1	0	0	1	0	0	1	0	0	1	0	0	1	0	0	1	0	0	0	0	0	0	0	0	0	0	0	0	0	0	0	0	0	0	0	0	0	0	0	0	0	0	0	0	0	0	0	0	17517	0	0	22942	0	0	19276	0	0	24367	0	0	20366	0	0	22578	0	0	23635	0	0	23297	0	0	23994	0	0	27294	0	0	0	0	0	0	0	0	0	0	0	0	0	0	0	0	0	0	0	0	0	0	0	0	0	0	0	0	0	0	0	0	17517	0	0	22942	0	0	19276	0	0	24367	0	0	20366	0	0	22578	0	0	23635	0	0	23297	0	0	23994	0	0	27294	0	0	0	0	0	0	0	0	0	0	0	0	0	0	0	0	0	0	0	0	0	0	0	0	0	0	0	0	0	0	0	0	1	0	0	1	0	0	1	0	0	1	0	0	1	0	0	1	0	0	1	0	0	1	0	0	1	0	0	1	0	0	27664000	27664000	0	0	NaN	0	27664000	NaN	NaN	0	0	0	27664000	0	0									34601	8116	17	17	143564	166709	419346	587524	419346	587524	20210823_E1_LC8_Vcelkova_Seiser_ext_Uni_MPL_black_phosphorylom_fr02_cv70	3972	419346	587524	20210823_E1_LC8_Vcelkova_Seiser_ext_Uni_MPL_black_phosphorylom_fr02_cv70	3972	419346	587524	20210823_E1_LC8_Vcelkova_Seiser_ext_Uni_MPL_black_phosphorylom_fr02_cv70	3972
Q9BXW9	596	Q9BXW9	Q9BXW9	Fanconi anemia group D2 protein	FANCD2	sp|Q9BXW9|FACD2_HUMAN Fanconi anemia group D2 protein OS=Homo sapiens OX=9606 GN=FANCD2 PE=1 SV=2	0.999741	37.1137	4.51784E-08	151.98	110.47	151.98	0.999741	37.1137	4.51784E-08	151.98						1	T	MAGIMAADRSESPSLTQERANLSDEQCTQVT	X;X;X;X;X;X;X;X;X;X;X;X;X;X;X;Phospho (STY);X;X;X;X;X;X;X;X;X;X;X;X;X;X;X	XXXXXXXXXPPPPPPPPPPXXXXXXXXXXXX	SESPSLT(1)QER	S(-64)ES(-37)PS(-42)LT(37)QER	7	2	0.20854	0	0	0	0	0	0	0	0	0	0	0	0	0	0	0	0	0	0	0	0	0	0	0	0	0	0	0	0	0	0	0	0	0	0	0	0	0	0	0	0	0	0	0	0	0	0	0	0	0	0	0	0	0	0	0	0	0	0	0	0	0	0	0	0	0	0	0	0	0	0	0	0	0	0	0	0	0	0	0	0	0	0	0	0	0	0	0	0	0	0	0	0	0	0	0	0	0	0	0	0	0	0	0	0	0	0	0	0	0	0	0	0	0	0	0	0	0	0	0	0	0	0	0	0	0	0	0	0	0	0	0	0	0	0	0	0	0	0	0	0	0	0	0	0	0	0	0	0	0	0	0	0	0	0	0	0	0	0	0	0	0	0	0	0	0	0	0	0	0	0	0	0	0	0	0	0	0	0	0	0	0	0	0	0	0	0	0	0	0	0	0	0	0	0	0	0	0	0	0	0	0	0	0	0	0	0	0	0	0	0	0	0	0	0	0	0	0	0	0	0	0	0	0	0	0	0	0	0	0	0	0	0	0	0	0	0	0	0	0	0	0	0	0	0	0	0	0	0	0	0	0	0	0	0	0	0	0	0	0	0	0	0	0	0	0	0	0	0	0	0	0	0	0	0	0	0	0	0	0	0	0	0	0	0	0									34602	8116	596	596	144353	167684;167685	421844	590956	421844	590956	20210821_E1_LC8_Vcelkova_Seiser_ext_Uni_MPL_red_phosphorylom_fr01_cv55	4585	421844	590956	20210821_E1_LC8_Vcelkova_Seiser_ext_Uni_MPL_red_phosphorylom_fr01_cv55	4585	421844	590956	20210821_E1_LC8_Vcelkova_Seiser_ext_Uni_MPL_red_phosphorylom_fr01_cv55	4585
Q9BXW9	1408	Q9BXW9	Q9BXW9	Fanconi anemia group D2 protein	FANCD2	sp|Q9BXW9|FACD2_HUMAN Fanconi anemia group D2 protein OS=Homo sapiens OX=9606 GN=FANCD2 PE=1 SV=2	0.984657	20.0711	1.49759E-38	202.11	185.43	67.463	0.867646	8.16792	1.83552E-21	158.9	0.984657	20.0711	1.49759E-38	202.11		2;3	T	DLQGEEIKSQNSQESTADESEDDMSSQASKS	X;X;X;X;X;X;X;X;X;X;X;X;X;X;Phospho (STY);Phospho (STY);X;X;X;Phospho (STY);X;X;X;Oxidation (M);X;X;X;X;X;X;Phospho (STY)	XXXXXXXXPPPPPPPPPPPPPPPPPPPPPPX	SQNS(0.003)QES(0.983)T(0.985)ADES(0.929)EDDMS(0.077)S(0.022)QASK	S(-38)QNS(-27)QES(20)T(20)ADES(12)EDDMS(-12)S(-18)QAS(-42)K	8	4	-0.35872	0	14954	7469.3	0	15178	6495.1	0	16286	7664.9	0	15250	5528.4	0	15838	7910.5	0	16463	6306.1	0	21676	6805.5	0	22579	7055.3	0	19055	5872	0	20099	7801.5	0	14954	7469.3	0	15178	6495.1	0	16286	7664.9	0	15250	5528.4	0	15838	7910.5	0	16463	6306.1	0	21676	6805.5	0	22579	7055.3	0	19055	5872	0	20099	7801.5	0	2	3	0	2	3	0	2	3	0	2	3	0	2	3	0	2	3	0	2	3	0	2	3	0	2	3	0	2	3	0	5295.6	0	0	6490.1	0	0	6254.3	0	0	8016	0	0	5729.3	0	0	7338	0	0	9789.7	0	0	10663	0	0	7778.2	0	0	9684.1	0	0	9658.4	7469.3	0	8688.4	6495.1	0	10031	7664.9	0	7234.1	5528.4	0	10109	7910.5	0	9125.1	6306.1	0	11886	6805.5	0	11916	7055.3	0	11276	5872	0	10415	7801.5	0	5295.6	0	0	6490.1	0	0	6254.3	0	0	8016	0	0	5729.3	0	0	7338	0	0	9789.7	0	0	10663	0	0	7778.2	0	0	9684.1	0	0	9658.4	7469.3	0	8688.4	6495.1	0	10031	7664.9	0	7234.1	5528.4	0	10109	7910.5	0	9125.1	6306.1	0	11886	6805.5	0	11916	7055.3	0	11276	5872	0	10415	7801.5	0	1	0	0	1	0	0	1	0	0	1	0	0	1	0	0	1	0	0	1	0	0	1	0	0	1	0	0	1	0	0	1	3	0	1	3	0	1	3	0	1	3	0	1	3	0	1	3	0	1	3	0	1	3	0	1	3	0	1	3	65476000	0	56715000	8761100	NaN	22753000	8761100	NaN	NaN	0	22753000	0	0	0	8761100									34603	8116	1408	1408	152401	177896;177897;177898;177899;177900	449293;449294;449296	632916;632917;632919;632920;632921	449296	632920	20210823_E1_LC8_Vcelkova_Seiser_ext_Uni_MPL_black_phosphorylom_fr07_cv70	7099	449294	632917	20210823_E1_LC8_Vcelkova_Seiser_ext_Uni_MPL_black_phosphorylom_fr07_cv40	8517	449294	632917	20210823_E1_LC8_Vcelkova_Seiser_ext_Uni_MPL_black_phosphorylom_fr07_cv40	8517
Q9BXW9	879	Q9BXW9	Q9BXW9	Fanconi anemia group D2 protein	FANCD2	sp|Q9BXW9|FACD2_HUMAN Fanconi anemia group D2 protein OS=Homo sapiens OX=9606 GN=FANCD2 PE=1 SV=2	0.964371	16.4122	2.63668E-10	175.54	134.32	175.54					0.964371	16.4122	2.63668E-10	175.54		1	T	KKGKIERKQKTDGSKTSSSDTLSEEKNSECD	X;X;X;X;X;X;X;X;X;X;X;X;X;X;X;Phospho (STY);X;X;X;X;X;X;X;X;X;X;X;Phospho (STY);X;X;X	XXXXXXXXXXXXXXXPPPPPPPPPPPXXXXX	T(0.964)S(0.006)S(0.022)S(0.008)DTLSEEK	T(16)S(-22)S(-16)S(-21)DT(-49)LS(-62)EEK	1	2	-0.36768	27260	0	0	30989	0	0	29936	0	0	24442	0	0	31002	0	0	26936	0	0	28430	0	0	30171	0	0	26570	0	0	36703	0	0	27260	0	0	30989	0	0	29936	0	0	24442	0	0	31002	0	0	26936	0	0	28430	0	0	30171	0	0	26570	0	0	36703	0	0	1	0	0	1	0	0	1	0	0	1	0	0	1	0	0	1	0	0	1	0	0	1	0	0	1	0	0	1	0	0	0	0	0	0	0	0	0	0	0	0	0	0	0	0	0	0	0	0	0	0	0	0	0	0	0	0	0	0	0	0	27260	0	0	30989	0	0	29936	0	0	24442	0	0	31002	0	0	26936	0	0	28430	0	0	30171	0	0	26570	0	0	36703	0	0	0	0	0	0	0	0	0	0	0	0	0	0	0	0	0	0	0	0	0	0	0	0	0	0	0	0	0	0	0	0	27260	0	0	30989	0	0	29936	0	0	24442	0	0	31002	0	0	26936	0	0	28430	0	0	30171	0	0	26570	0	0	36703	0	0	0	0	0	0	0	0	0	0	0	0	0	0	0	0	0	0	0	0	0	0	0	0	0	0	0	0	0	0	0	0	1	0	0	1	0	0	1	0	0	1	0	0	1	0	0	1	0	0	1	0	0	1	0	0	1	0	0	1	0	0	40717000	40717000	0	0	0.046425	0	40717000	0	0.094321	0	0	0	40717000	0	0									34604	8116	879	879	166968;166969	195843;195844	497184	703494	497184	703494	20210823_E1_LC8_Vcelkova_Seiser_ext_Uni_MPL_black_phosphorylom_fr01_cv40	6689	497184	703494	20210823_E1_LC8_Vcelkova_Seiser_ext_Uni_MPL_black_phosphorylom_fr01_cv40	6689	497184	703494	20210823_E1_LC8_Vcelkova_Seiser_ext_Uni_MPL_black_phosphorylom_fr01_cv40	6689
Q9BY44	518	Q9BY44	Q9BY44	Eukaryotic translation initiation factor 2A;Eukaryotic translation initiation factor 2A, N-terminally processed	EIF2A	sp|Q9BY44|EIF2A_HUMAN Eukaryotic translation initiation factor 2A OS=Homo sapiens OX=9606 GN=EIF2A PE=1 SV=3	0.711426	3.92009	3.44076E-05	131.82	112.58	86.997					0.711426	3.92009	3.44076E-05	131.82		1	T	SDKSPDLAPTPAPQSTPRNTVSQSISGDPEI	X;X;X;X;X;X;X;X;X;X;X;X;X;X;X;Phospho (STY);X;X;X;X;X;X;X;X;X;X;X;X;X;X;X	XXXPPPPPPPPPPPPPPPXXXXXXXXXXXXX	SPDLAPTPAPQS(0.288)T(0.711)PR	S(-71)PDLAPT(-39)PAPQS(-3.9)T(3.9)PR	13	3	0.83026	27989	0	0	23758	0	0	28343	0	0	25446	0	0	28482	0	0	21908	0	0	24631	0	0	23823	0	0	21722	0	0	26419	0	0	27989	0	0	23758	0	0	28343	0	0	25446	0	0	28482	0	0	21908	0	0	24631	0	0	23823	0	0	21722	0	0	26419	0	0	2	0	0	2	0	0	2	0	0	2	0	0	2	0	0	2	0	0	2	0	0	2	0	0	2	0	0	2	0	0	0	0	0	0	0	0	0	0	0	0	0	0	0	0	0	0	0	0	0	0	0	0	0	0	0	0	0	0	0	0	27989	0	0	23758	0	0	28343	0	0	25446	0	0	28482	0	0	21908	0	0	24631	0	0	23823	0	0	21722	0	0	26419	0	0	0	0	0	0	0	0	0	0	0	0	0	0	0	0	0	0	0	0	0	0	0	0	0	0	0	0	0	0	0	0	27989	0	0	23758	0	0	28343	0	0	25446	0	0	28482	0	0	21908	0	0	24631	0	0	23823	0	0	21722	0	0	26419	0	0	0	0	0	0	0	0	0	0	0	0	0	0	0	0	0	0	0	0	0	0	0	0	0	0	0	0	0	0	0	0	2	0	0	2	0	0	2	0	0	2	0	0	2	0	0	2	0	0	2	0	0	2	0	0	2	0	0	2	0	0	75711000	75711000	0	0	0.10516	0	15228000	0	0.037354	0	0	0	15228000	0	0									34605	8127	518	518	124801;142931;150750	144736;165900;175627	442716;442717	621965;621966	442717	621966	20210823_E1_LC8_Vcelkova_Seiser_ext_Uni_MPL_black_phosphorylom_fr06_cv55	8001	442716	621965	20210823_E1_LC8_Vcelkova_Seiser_ext_Uni_MPL_black_phosphorylom_fr06_cv40	8045	442716	621965	20210823_E1_LC8_Vcelkova_Seiser_ext_Uni_MPL_black_phosphorylom_fr06_cv40	8045
Q9BY67	422	Q9BY67	Q9BY67	Cell adhesion molecule 1	CADM1	sp|Q9BY67|CADM1_HUMAN Cell adhesion molecule 1 OS=Homo sapiens OX=9606 GN=CADM1 PE=1 SV=2	1	140.415	5.32568E-45	199.38	183.07	199.38	1	120.905	5.22012E-29	164.07	1	140.415	5.32568E-45	199.38		1	T	FTHEAKGADDAADADTAIINAEGGQNNSEEK	X;X;X;X;X;X;X;X;X;X;X;X;X;X;X;Phospho (STY);X;X;X;X;X;X;X;X;X;X;X;X;X;X;X	XXXXXXPPPPPPPPPPPPPPPPPPPPPPPPP	GADDAADADT(1)AIINAEGGQNNSEEK	GADDAADADT(140)AIINAEGGQNNS(-140)EEK	10	3	0.076788	21742	0	0	37400	0	0	24586	0	0	36860	0	0	24936	0	0	36254	0	0	43677	0	0	45994	0	0	43082	0	0	43604	0	0	21742	0	0	37400	0	0	24586	0	0	36860	0	0	24936	0	0	36254	0	0	43677	0	0	45994	0	0	43082	0	0	43604	0	0	3	0	0	3	0	0	3	0	0	3	0	0	3	0	0	3	0	0	3	0	0	3	0	0	3	0	0	3	0	0	3777.5	0	0	7232.7	0	0	4545.3	0	0	7520.6	0	0	4863	0	0	7247.3	0	0	9070.4	0	0	13583	0	0	8936.2	0	0	9769.5	0	0	17964	0	0	30167	0	0	20041	0	0	29340	0	0	20073	0	0	29006	0	0	34607	0	0	32410	0	0	34145	0	0	33835	0	0	3777.5	0	0	7232.7	0	0	4545.3	0	0	7520.6	0	0	4863	0	0	7247.3	0	0	9070.4	0	0	13583	0	0	8936.2	0	0	9769.5	0	0	17964	0	0	30167	0	0	20041	0	0	29340	0	0	20073	0	0	29006	0	0	34607	0	0	32410	0	0	34145	0	0	33835	0	0	1	0	0	1	0	0	1	0	0	1	0	0	1	0	0	1	0	0	1	0	0	1	0	0	1	0	0	1	0	0	2	0	0	2	0	0	2	0	0	2	0	0	2	0	0	2	0	0	2	0	0	2	0	0	2	0	0	2	0	0	99174000	99174000	0	0	0.035356	40487000	58687000	0.029985	0.04034	40487000	0	0	58687000	0	0									34606	8130	422	422	55842;55843	64310;64312	160377;160379	224734;224736;224737	160379	224736	20210823_E1_LC8_Vcelkova_Seiser_ext_Uni_MPL_black_phosphorylom_fr07_cv40	12730	160379	224736	20210823_E1_LC8_Vcelkova_Seiser_ext_Uni_MPL_black_phosphorylom_fr07_cv40	12730	160379	224736	20210823_E1_LC8_Vcelkova_Seiser_ext_Uni_MPL_black_phosphorylom_fr07_cv40	12730
Q9BY89	635	Q9BY89	Q9BY89	Uncharacterized protein KIAA1671	KIAA1671	sp|Q9BY89|K1671_HUMAN Uncharacterized protein KIAA1671 OS=Homo sapiens OX=9606 GN=KIAA1671 PE=1 SV=2	0.690563	4.41239	0.00566411	61.186	44.962	61.186					0.690563	4.41239	0.00566411	61.186		1	T	ERHTVADQSGRCLSTTPPGDMAHARVSEPRP	X;X;X;X;X;X;X;X;X;X;X;X;X;X;X;Phospho (STY);X;X;X;X;X;X;X;X;X;X;X;X;X;X;X	XXXXXXXXXXXPPPPPPPPPPPPPPXXXXXX	CLS(0.059)T(0.25)T(0.691)PPGDMAHAR	CLS(-11)T(-4.4)T(4.4)PPGDMAHAR	5	3	-0.23483	0	0	0	0	0	0	0	0	0	0	0	0	0	0	0	0	0	0	0	0	0	0	0	0	0	0	0	0	0	0	0	0	0	0	0	0	0	0	0	0	0	0	0	0	0	0	0	0	0	0	0	0	0	0	0	0	0	0	0	0	0	0	0	0	0	0	0	0	0	0	0	0	0	0	0	0	0	0	0	0	0	0	0	0	0	0	0	0	0	0	0	0	0	0	0	0	0	0	0	0	0	0	0	0	0	0	0	0	0	0	0	0	0	0	0	0	0	0	0	0	0	0	0	0	0	0	0	0	0	0	0	0	0	0	0	0	0	0	0	0	0	0	0	0	0	0	0	0	0	0	0	0	0	0	0	0	0	0	0	0	0	0	0	0	0	0	0	0	0	0	0	0	0	0	0	0	0	0	0	0	0	0	0	0	0	0	0	0	0	0	0	0	0	0	0	0	0	0	0	0	0	0	0	0	0	0	0	0	0	0	0	0	0	0	0	0	0	0	0	0	0	0	0	0	0	0	0	0	0	0	0	0	0	0	0	0	0	0	0	0	0	0	0	0	0	0	0	0	0	0	0	0	0	0	0	0	0	0	0	0	0	0	0	0	0	0	0	0	0	0	0	0	0	0	NaN	0	0	NaN	NaN	0	0	0	0	0	0									34607	8134	635	635	18266	21061	54139	76748	54139	76748	20210823_E1_LC8_Vcelkova_Seiser_ext_Uni_MPL_black_phosphorylom_fr07_cv55	6334	54139	76748	20210823_E1_LC8_Vcelkova_Seiser_ext_Uni_MPL_black_phosphorylom_fr07_cv55	6334	54139	76748	20210823_E1_LC8_Vcelkova_Seiser_ext_Uni_MPL_black_phosphorylom_fr07_cv55	6334
Q9BY89	1369	Q9BY89	Q9BY89	Uncharacterized protein KIAA1671	KIAA1671	sp|Q9BY89|K1671_HUMAN Uncharacterized protein KIAA1671 OS=Homo sapiens OX=9606 GN=KIAA1671 PE=1 SV=2	0.988344	19.2835	0.00247721	123.16	102.83	123.16	0.988344	19.2835	0.00247721	123.16						1	T	EDPGSGVRVSPKSPPTDQKKGTPRKSTGRGE	X;X;X;X;X;X;X;X;X;Phospho (STY);X;X;X;X;X;Phospho (STY);X;X;X;X;X;X;X;X;X;X;X;X;X;X;X	XXXXXXXXXXXXPPPPPPPXXXXXXXXXXXX	S(0.012)PPT(0.988)DQK	S(-19)PPT(19)DQK	4	3	-0.51734	22730	0	0	21190	0	0	23004	0	0	21995	0	0	23754	0	0	23072	0	0	18759	0	0	22412	0	0	20827	0	0	28373	0	0	22730	0	0	21190	0	0	23004	0	0	21995	0	0	23754	0	0	23072	0	0	18759	0	0	22412	0	0	20827	0	0	28373	0	0	2	0	0	2	0	0	2	0	0	2	0	0	2	0	0	2	0	0	2	0	0	2	0	0	2	0	0	2	0	0	22730	0	0	21190	0	0	23004	0	0	21995	0	0	23754	0	0	23072	0	0	18759	0	0	22412	0	0	20827	0	0	28373	0	0	0	0	0	0	0	0	0	0	0	0	0	0	0	0	0	0	0	0	0	0	0	0	0	0	0	0	0	0	0	0	22730	0	0	21190	0	0	23004	0	0	21995	0	0	23754	0	0	23072	0	0	18759	0	0	22412	0	0	20827	0	0	28373	0	0	0	0	0	0	0	0	0	0	0	0	0	0	0	0	0	0	0	0	0	0	0	0	0	0	0	0	0	0	0	0	2	0	0	2	0	0	2	0	0	2	0	0	2	0	0	2	0	0	2	0	0	2	0	0	2	0	0	2	0	0	0	0	0	0	0	0	0	0	0	0	0	0	0	0	0	0	0	0	0	0	0	0	0	0	0	0	0	0	0	0	49320000	49320000	0	0	NaN	49320000	0	NaN	NaN	49320000	0	0	0	0	0									34608	8134	1369	1369	151368;179191	176476;209934;209935	445068;445069	625849;625850	445068	625849	20210821_E1_LC8_Vcelkova_Seiser_ext_Uni_MPL_red_phosphorylom_fr03_cv40	3615	445068	625849	20210821_E1_LC8_Vcelkova_Seiser_ext_Uni_MPL_red_phosphorylom_fr03_cv40	3615	445068	625849	20210821_E1_LC8_Vcelkova_Seiser_ext_Uni_MPL_red_phosphorylom_fr03_cv40	3615
Q9BY89	1597	Q9BY89	Q9BY89	Uncharacterized protein KIAA1671	KIAA1671	sp|Q9BY89|K1671_HUMAN Uncharacterized protein KIAA1671 OS=Homo sapiens OX=9606 GN=KIAA1671 PE=1 SV=2	0.355016	0	4.09316E-46	177.79	163.84	177.79	0.355016	0	4.09316E-46	177.79							T	TSAGDQYDCSRDQRSTSVDHSSTDLESTDGM	X;X;X;X;X;X;X;X;X;X;X;X;X;X;X;X;X;X;X;X;X;X;X;X;X;X;X;X;X;X;X	XXXXXXXXXXXXXXXXXXXXXXXXXXXXXXX	S(0.355)T(0.355)S(0.287)VDHS(0.002)STDLESTDGMEGPPPPDACPEK	S(0)T(0)S(-0.92)VDHS(-22)S(-29)T(-29)DLES(-89)T(-95)DGMEGPPPPDACPEK	2	3	-1.9625	0	0	0	0	0	0	0	0	0	0	0	0	0	0	0	0	0	0	0	0	0	0	0	0	0	0	0	0	0	0	0	0	0	0	0	0	0	0	0	0	0	0	0	0	0	0	0	0	0	0	0	0	0	0	0	0	0	0	0	0	0	0	0	0	0	0	0	0	0	0	0	0	0	0	0	0	0	0	0	0	0	0	0	0	0	0	0	0	0	0	0	0	0	0	0	0	0	0	0	0	0	0	0	0	0	0	0	0	0	0	0	0	0	0	0	0	0	0	0	0	0	0	0	0	0	0	0	0	0	0	0	0	0	0	0	0	0	0	0	0	0	0	0	0	0	0	0	0	0	0	0	0	0	0	0	0	0	0	0	0	0	0	0	0	0	0	0	0	0	0	0	0	0	0	0	0	0	0	0	0	0	0	0	0	0	0	0	0	0	0	0	0	0	0	0	0	0	0	0	0	0	0	0	0	0	0	0	0	0	0	0	0	0	0	0	0	0	0	0	0	0	0	0	0	0	0	0	0	0	0	0	0	0	0	0	0	0	0	0	0	0	0	0	0	0	0	0	0	0	0	0	0	0	0	0	0	0	0	0	0	0	0	0	0	0	0	0	0	0	0	0	0	0	0	NaN	0	0	NaN	NaN	0	0	0	0	0	0									34609	8134	1597	1597	155957	182585			462759	653334	20210821_E1_LC8_Vcelkova_Seiser_ext_Uni_MPL_red_phosphorylom_fr01_cv40	10920	462759	653334	20210821_E1_LC8_Vcelkova_Seiser_ext_Uni_MPL_red_phosphorylom_fr01_cv40	10920	462759	653334	20210821_E1_LC8_Vcelkova_Seiser_ext_Uni_MPL_red_phosphorylom_fr01_cv40	10920
Q9BYG3	279	Q9BYG3	Q9BYG3	MKI67 FHA domain-interacting nucleolar phosphoprotein	NIFK	sp|Q9BYG3|MK67I_HUMAN MKI67 FHA domain-interacting nucleolar phosphoprotein OS=Homo sapiens OX=9606 GN=NIFK PE=1 SV=1	0.999995	53.1834	8.79545E-153	313.29	261.68	204.67	0.999995	53.1834	3.39407E-28	204.67	0.999628	34.3535	8.79545E-153	313.29		1;2	T	KQPISCVKEEIQETQTPTHSRKKRRRSSNQ_	Acetyl (K);X;X;X;X;X;X;Acetyl (K);X;X;X;X;X;X;X;Phospho (STY);X;X;X;Phospho (STY);X;X;X;X;X;X;X;X;X;X;X	XXXXXXXXPPPPPPPPPPPPPPXXXXXXXXX	EEIQETQT(1)PTHSR	EEIQET(-65)QT(53)PT(-53)HS(-79)R	8	3	0.23999	78500	14208	0	29363	7680.8	0	69439	11806	0	52143	11524	0	57407	11344	0	32816	8700.1	0	52458	10196	0	37294	11013	0	47768	10038	0	58137	10651	0	78500	14208	0	29363	7680.8	0	69439	11806	0	52143	11524	0	57407	11344	0	32816	8700.1	0	52458	10196	0	37294	11013	0	47768	10038	0	58137	10651	0	8	3	0	8	3	0	8	3	0	8	3	0	8	3	0	8	3	0	8	3	0	8	3	0	8	3	0	8	3	0	16444	0	0	12385	0	0	18780	0	0	18592	0	0	13630	0	0	16532	0	0	14861	0	0	13377	0	0	14971	0	0	29543	0	0	62056	14208	0	16978	7680.8	0	50659	11806	0	33551	11524	0	43778	11344	0	16285	8700.1	0	37597	10196	0	23917	11013	0	32797	10038	0	28594	10651	0	16444	0	0	12385	0	0	18780	0	0	18592	0	0	13630	0	0	16532	0	0	14861	0	0	13377	0	0	14971	0	0	29543	0	0	62056	14208	0	16978	7680.8	0	50659	11806	0	33551	11524	0	43778	11344	0	16285	8700.1	0	37597	10196	0	23917	11013	0	32797	10038	0	28594	10651	0	4	0	0	4	0	0	4	0	0	4	0	0	4	0	0	4	0	0	4	0	0	4	0	0	4	0	0	4	0	0	4	3	0	4	3	0	4	3	0	4	3	0	4	3	0	4	3	0	4	3	0	4	3	0	4	3	0	4	3	0	1038900000	1006100000	32789000	0	0.1589	223290000	677630000	0.054209	0.28013	223290000	0	0	653150000	24479000	0									34610	8144	279	279	34843;34844	40183;40184;40185;40186	101039;101040;101041;101042;101043;101044;101045;101046;101047	141856;141857;141858;141859;141860;141861;141862;141863;141864;141865;141866;141867	101039	141856	20210821_E1_LC8_Vcelkova_Seiser_ext_Uni_MPL_red_phosphorylom_fr07_cv40	2295	101042	141861	20210823_E1_LC8_Vcelkova_Seiser_ext_Uni_MPL_black_phosphorylom_fr07_cv40	2457	101042	141861	20210823_E1_LC8_Vcelkova_Seiser_ext_Uni_MPL_black_phosphorylom_fr07_cv40	2457
Q9BYG3	220	Q9BYG3	Q9BYG3	MKI67 FHA domain-interacting nucleolar phosphoprotein	NIFK	sp|Q9BYG3|MK67I_HUMAN MKI67 FHA domain-interacting nucleolar phosphoprotein OS=Homo sapiens OX=9606 GN=NIFK PE=1 SV=1	0.980151	16.9356	4.63338E-06	137.8	105.97	122.33	0.952399	13.0058	0.00048918	94.532	0.980151	16.9356	4.63338E-06	137.8		1;2	T	TKGQVLRKKKKKVSGTLDTPEKTVDSQGPTP	X;X;X;X;X;X;X;X;X;X;X;X;X;X;X;Phospho (STY);X;X;Phospho (STY);X;X;Acetyl (K);X;X;X;Phospho (STY);X;X;X;Phospho (STY);X	XXXXXXXXXXXPPPPPPPPPPPXXXXXXXXX	KVS(0.02)GT(0.98)LDT(1)PEK	KVS(-17)GT(17)LDT(50)PEK	5	3	0.83566	46082	273620	0	37565	250980	0	40841	267470	0	37996	301870	0	41610	262730	0	31098	240370	0	27062	202610	0	30135	208290	0	28386	200650	0	35513	265170	0	46082	273620	0	37565	250980	0	40841	267470	0	37996	301870	0	41610	262730	0	31098	240370	0	27062	202610	0	30135	208290	0	28386	200650	0	35513	265170	0	1	4	0	1	4	0	1	4	0	1	4	0	1	4	0	1	4	0	1	4	0	1	4	0	1	4	0	1	4	0	0	49343	0	0	56462	0	0	54125	0	0	71959	0	0	41145	0	0	70508	0	0	38877	0	0	43867	0	0	40766	0	0	98389	0	46082	224270	0	37565	194520	0	40841	213350	0	37996	229910	0	41610	221580	0	31098	169870	0	27062	163730	0	30135	164430	0	28386	159890	0	35513	166780	0	0	49343	0	0	56462	0	0	54125	0	0	71959	0	0	41145	0	0	70508	0	0	38877	0	0	43867	0	0	40766	0	0	98389	0	46082	224270	0	37565	194520	0	40841	213350	0	37996	229910	0	41610	221580	0	31098	169870	0	27062	163730	0	30135	164430	0	28386	159890	0	35513	166780	0	0	1	0	0	1	0	0	1	0	0	1	0	0	1	0	0	1	0	0	1	0	0	1	0	0	1	0	0	1	0	1	3	0	1	3	0	1	3	0	1	3	0	1	3	0	1	3	0	1	3	0	1	3	0	1	3	0	1	3	0	484730000	38078000	446650000	0	0.1949	112250000	321520000	0.085328	0.27445	0	112250000	0	38078000	283440000	0									34611	8144	220	220	88357;178946	102115;102116;209652	259804;259808;259810;259811	366246;366251;366253;366254;366255	259810	366253	20210823_E1_LC8_Vcelkova_Seiser_ext_Uni_MPL_black_phosphorylom_fr07_cv55	8836	259811	366255	20210823_E1_LC8_Vcelkova_Seiser_ext_Uni_MPL_black_phosphorylom_fr07_cv70	4917	259811	366255	20210823_E1_LC8_Vcelkova_Seiser_ext_Uni_MPL_black_phosphorylom_fr07_cv70	4917
Q9BYG3	223	Q9BYG3	Q9BYG3	MKI67 FHA domain-interacting nucleolar phosphoprotein	NIFK	sp|Q9BYG3|MK67I_HUMAN MKI67 FHA domain-interacting nucleolar phosphoprotein OS=Homo sapiens OX=9606 GN=NIFK PE=1 SV=1	1	78.9112	4.07817E-51	240.05	178.04	137.8	1	68.8284	4.07817E-51	240.05	1	78.9112	6.29381E-51	237.08		1;2	T	QVLRKKKKKVSGTLDTPEKTVDSQGPTPVCT	X;X;X;X;X;X;X;X;X;X;Phospho (STY);X;Phospho (STY);X;X;Phospho (STY);X;X;Acetyl (K);X;X;X;Phospho (STY);X;X;X;Phospho (STY);X;X;X;Phospho (STY)	XXXXXXXXPPPPPPPPPPPXXXXXXXXXXXX	KVS(0.073)GT(0.927)LDT(1)PEK	KVS(-11)GT(11)LDT(79)PEK	8	4	-0.24352	437790	279120	0	387740	258250	0	418490	274100	0	475820	311170	0	392580	267150	0	358650	249820	0	354870	206790	0	355550	213880	0	353990	205630	0	438540	277630	0	437790	279120	0	387740	258250	0	418490	274100	0	475820	311170	0	392580	267150	0	358650	249820	0	354870	206790	0	355550	213880	0	353990	205630	0	438540	277630	0	24	5	0	24	5	0	24	5	0	24	5	0	24	5	0	24	5	0	24	5	0	24	5	0	24	5	0	24	5	0	173400	54849	0	149240	63732	0	175990	60757	0	178510	81261	0	150750	45564	0	174280	79957	0	153820	43056	0	152590	49450	0	158080	45742	0	206480	110850	0	264390	224270	0	238500	194520	0	242500	213350	0	297310	229910	0	241840	221580	0	184380	169870	0	201050	163730	0	202970	164430	0	195910	159890	0	232060	166780	0	173400	54849	0	149240	63732	0	175990	60757	0	178510	81261	0	150750	45564	0	174280	79957	0	153820	43056	0	152590	49450	0	158080	45742	0	206480	110850	0	264390	224270	0	238500	194520	0	242500	213350	0	297310	229910	0	241840	221580	0	184380	169870	0	201050	163730	0	202970	164430	0	195910	159890	0	232060	166780	0	11	2	0	11	2	0	11	2	0	11	2	0	11	2	0	11	2	0	11	2	0	11	2	0	11	2	0	11	2	0	13	3	0	13	3	0	13	3	0	13	3	0	13	3	0	13	3	0	13	3	0	13	3	0	13	3	0	13	3	0	4943800000	4472400000	471340000	0	1.9878	284930000	700170000	0.21659	0.59766	172680000	112250000	0	416730000	283440000	0									34612	8144	223	223	88357;178946	102115;102116;209652	259802;259803;259805;259806;259807;259808;259809;259810;259811;532795;532796;532797;532798	366243;366244;366245;366247;366248;366249;366250;366251;366252;366253;366254;366255;753401;753402;753403;753404;753405;753406;753407;753408;753409;753410;753411;753412;753413;753414;753415;753416;753417	259811	366255	20210823_E1_LC8_Vcelkova_Seiser_ext_Uni_MPL_black_phosphorylom_fr07_cv70	4917	532795	753402	20210821_E1_LC8_Vcelkova_Seiser_ext_Uni_MPL_red_phosphorylom_fr07_cv40	8580	532795	753402	20210821_E1_LC8_Vcelkova_Seiser_ext_Uni_MPL_red_phosphorylom_fr07_cv40	8580
Q9BYG3	234	Q9BYG3	Q9BYG3	MKI67 FHA domain-interacting nucleolar phosphoprotein	NIFK	sp|Q9BYG3|MK67I_HUMAN MKI67 FHA domain-interacting nucleolar phosphoprotein OS=Homo sapiens OX=9606 GN=NIFK PE=1 SV=1	0.999997	56.4628	4.69254E-11	148.68	134.37	138.82	0.999989	51.4832	4.69254E-11	148.68	0.999997	56.4628	5.79362E-11	147.35		1;2;3	T	GTLDTPEKTVDSQGPTPVCTPTFLERRKSQV	X;Phospho (STY);X;X;Phospho (STY);X;X;Acetyl (K);X;X;X;Phospho (STY);X;X;X;Phospho (STY);X;X;X;Phospho (STY);X;X;X;X;X;X;X;X;Phospho (STY);X;X	XXXXXXXXPPPPPPPPPPPPPPPPPPXXXXX	TVDSQGPT(1)PVCTPTFLER	T(-68)VDS(-56)QGPT(56)PVCT(-70)PT(-80)FLER	8	3	0.18764	20636	103000	122290	17666	96197	116830	21373	97023	114640	23836	128840	142880	24054	93244	127110	16922	88968	112250	18520	98601	114280	18955	113640	126160	20766	100560	119910	22585	118740	153060	20636	103000	122290	17666	96197	116830	21373	97023	114640	23836	128840	142880	24054	93244	127110	16922	88968	112250	18520	98601	114280	18955	113640	126160	20766	100560	119910	22585	118740	153060	9	47	110	9	48	114	9	47	113	9	47	114	9	47	113	9	47	116	9	47	112	9	48	114	9	47	114	9	48	117	4826.8	28102	37823	3732.6	27227	38323	4812.6	28404	41355	5113.7	30709	49809	4193.6	23978	39047	3722.7	27812	43805	5296.5	31149	38092	4491.3	32545	44416	5635.3	33298	45494	5852.7	43366	69418	15809	74898	84462	13933	68970	78511	16560	68618	73287	18722	98127	93074	19861	69266	88059	13200	61156	68445	13224	67452	76192	14464	81096	81747	15131	67261	74416	16732	75378	83647	4826.8	28102	37823	3732.6	27227	38323	4812.6	28404	41355	5113.7	30709	49809	4193.6	23978	39047	3722.7	27812	43805	5296.5	31149	38092	4491.3	32545	44416	5635.3	33298	45494	5852.7	43366	69418	15809	74898	84462	13933	68970	78511	16560	68618	73287	18722	98127	93074	19861	69266	88059	13200	61156	68445	13224	67452	76192	14464	81096	81747	15131	67261	74416	16732	75378	83647	4	20	47	4	21	51	4	20	51	4	20	51	4	20	50	4	20	54	4	21	49	4	21	51	4	20	52	4	21	54	5	27	63	5	27	63	5	27	62	5	27	63	5	27	63	5	27	62	5	26	63	5	27	63	5	27	62	5	27	63	4058400000	475440000	3355600000	227380000	1.2124	1275400000	2705400000	0.65268	1.9418	47663000	1147800000	80013000	427780000	2130200000	147370000									34613	8144	234	234	167984	197073;197074;197075	500328;500329;500330;500331;500332;500333;500334;500335;500336;500337;500338;500339;500340;500341;500342;500343;500344;500345;500346;500347;500348;500349;500350;500351;500352;500353;500354;500355;500356;500357;500358;500359;500360;500361;500362;500364;500365;500366;500367;500368;500369;500370;500371;500372;500373;500374;500376;500377;500379;500381;500384;500385	707940;707941;707942;707943;707944;707945;707946;707947;707948;707949;707950;707951;707952;707953;707954;707955;707956;707957;707958;707959;707960;707961;707962;707963;707964;707965;707966;707967;707968;707969;707970;707971;707972;707973;707974;707975;707976;707977;707978;707979;707980;707981;707982;707983;707984;707985;707986;707987;707988;707989;707990;707991;707992;707993;707994;707995;707996;707997;707998;707999;708000;708001;708002;708003;708004;708005;708006;708007;708008;708009;708010;708011;708012;708013;708014;708015;708016;708017;708018;708019;708020;708021;708022;708023;708024;708025;708026;708027;708028;708029;708030;708031;708032;708033;708034;708035;708036;708037;708038;708039;708040;708041;708042;708043;708044;708045;708046;708047;708048;708049;708050;708051;708052;708053;708054;708055;708056;708057;708058;708059;708060;708061;708062;708063;708064;708065;708066;708067;708068;708069;708070;708071;708072;708073;708074;708075;708076;708077;708078;708079;708080;708081;708082;708087;708088;708089;708090;708091;708092;708093;708094;708095;708096;708097;708098;708099;708100;708101;708102;708103;708104;708105;708106;708107;708108;708109;708110;708111;708112;708113;708114;708115;708116;708122;708123;708124;708125;708126;708127;708128;708130;708133;708134;708135;708136;708141;708142;708143;708144;708145	500385	708144	20210823_E1_LC8_Vcelkova_Seiser_ext_Uni_MPL_black_phosphorylom_fr07_cv70	8334	500361	708076	20210821_E1_LC8_Vcelkova_Seiser_ext_Uni_MPL_red_phosphorylom_fr04_cv55	18620	500381	708134	20210821_E1_LC8_Vcelkova_Seiser_ext_Uni_MPL_red_phosphorylom_fr07_cv70	8137
Q9BYG3	238	Q9BYG3	Q9BYG3	MKI67 FHA domain-interacting nucleolar phosphoprotein	NIFK	sp|Q9BYG3|MK67I_HUMAN MKI67 FHA domain-interacting nucleolar phosphoprotein OS=Homo sapiens OX=9606 GN=NIFK PE=1 SV=1	0.996774	24.9831	2.9104E-11	149.93	133.99	141.36	0.994684	22.7269	2.9104E-11	149.93	0.996774	24.9831	7.14121E-11	147.1		1;2;3	T	TPEKTVDSQGPTPVCTPTFLERRKSQVAELN	Phospho (STY);X;X;Acetyl (K);X;X;X;Phospho (STY);X;X;X;Phospho (STY);X;X;X;Phospho (STY);X;X;X;X;X;X;X;X;Phospho (STY);X;X;X;X;X;X	XXXXPPPPPPPPPPPPPPPPPPXXXXXXXXX	T(0.014)VDS(0.981)QGPT(0.005)PVCT(0.997)PT(0.003)FLER	T(-19)VDS(19)QGPT(-23)PVCT(25)PT(-25)FLER	12	3	-0.31716	8403	106000	122290	6363	98183	116830	8342.2	100470	114640	8080.3	133670	142880	9140.6	102310	127110	8330.6	93141	112250	9141.4	103580	114280	8944.6	116740	126160	8964.6	105990	119910	10669	124870	153060	8403	106000	122290	6363	98183	116830	8342.2	100470	114640	8080.3	133670	142880	9140.6	102310	127110	8330.6	93141	112250	9141.4	103580	114280	8944.6	116740	126160	8964.6	105990	119910	10669	124870	153060	3	43	110	3	44	114	3	44	113	3	44	114	3	43	113	3	44	116	3	43	112	3	44	114	3	44	114	3	44	117	4186.8	30419	37823	2352	27835	38323	4031.4	29607	41355	3672.9	34555	49809	4426.8	25027	39047	5164.4	31087	43805	5652.7	34569	38092	5283.1	34744	44416	6017.6	38459	45494	6588	48365	69418	4216.3	75580	84462	4010.9	70347	78511	4310.7	70866	73287	4407.4	99114	93074	4713.9	77281	88059	3166.2	62054	68445	3488.6	69012	76192	3661.5	81993	81747	2947	67534	74416	4080.7	76503	83647	4186.8	30419	37823	2352	27835	38323	4031.4	29607	41355	3672.9	34555	49809	4426.8	25027	39047	5164.4	31087	43805	5652.7	34569	38092	5283.1	34744	44416	6017.6	38459	45494	6588	48365	69418	4216.3	75580	84462	4010.9	70347	78511	4310.7	70866	73287	4407.4	99114	93074	4713.9	77281	88059	3166.2	62054	68445	3488.6	69012	76192	3661.5	81993	81747	2947	67534	74416	4080.7	76503	83647	2	17	47	2	18	51	2	18	51	2	18	51	2	17	50	2	18	54	2	18	49	2	18	51	2	18	52	2	18	54	1	26	63	1	26	63	1	26	62	1	26	63	1	26	63	1	26	62	1	25	63	1	26	63	1	26	62	1	26	63	4090900000	316740000	3546800000	227380000	1.2221	1346700000	2404700000	0.68917	1.726	134990000	1131700000	80013000	181760000	2075500000	147370000									34614	8144	238	238	167984	197073;197074;197075	500328;500329;500330;500331;500332;500333;500334;500335;500336;500337;500338;500339;500340;500341;500342;500343;500344;500345;500346;500347;500348;500349;500350;500351;500352;500353;500354;500355;500356;500357;500358;500359;500360;500361;500362;500363;500364;500366;500367;500368;500369;500370;500371;500372;500373;500374;500375;500376;500378;500379;500380;500383	707940;707941;707942;707943;707944;707945;707946;707947;707948;707949;707950;707951;707952;707953;707954;707955;707956;707957;707958;707959;707960;707961;707962;707963;707964;707965;707966;707967;707968;707969;707970;707971;707972;707973;707974;707975;707976;707977;707978;707979;707980;707981;707982;707983;707984;707985;707986;707987;707988;707989;707990;707991;707992;707993;707994;707995;707996;707997;707998;707999;708000;708001;708002;708003;708004;708005;708006;708007;708008;708009;708010;708011;708012;708013;708014;708015;708016;708017;708018;708019;708020;708021;708022;708023;708024;708025;708026;708027;708028;708029;708030;708031;708032;708033;708034;708035;708036;708037;708038;708039;708040;708041;708042;708043;708044;708045;708046;708047;708048;708049;708050;708051;708052;708053;708054;708055;708056;708057;708058;708059;708060;708061;708062;708063;708064;708065;708066;708067;708068;708069;708070;708071;708072;708073;708074;708075;708076;708077;708078;708079;708080;708081;708082;708083;708084;708085;708086;708087;708095;708096;708097;708098;708099;708100;708101;708102;708103;708104;708105;708106;708107;708108;708109;708110;708111;708112;708113;708114;708115;708116;708117;708118;708119;708120;708121;708122;708129;708130;708131;708132;708140	500375	708120	20210823_E1_LC8_Vcelkova_Seiser_ext_Uni_MPL_black_phosphorylom_fr04_cv70	10650	500380	708132	20210821_E1_LC8_Vcelkova_Seiser_ext_Uni_MPL_red_phosphorylom_fr06_cv70	8172	500380	708132	20210821_E1_LC8_Vcelkova_Seiser_ext_Uni_MPL_red_phosphorylom_fr06_cv70	8172
Q9BYI3	306	Q9BYI3	Q9BYI3	Hyccin	FAM126A	sp|Q9BYI3|HYCCI_HUMAN Hyccin OS=Homo sapiens OX=9606 GN=FAM126A PE=1 SV=2	0.989147	21.067	0.000414852	97.223	64.617	97.223					0.989147	21.067	0.000414852	97.223		1	T	MKSNKEGTRCIQVEITPTSSRISRNAVTSMS	X;X;X;X;X;X;X;X;X;X;X;X;X;X;X;Phospho (STY);X;X;X;X;X;X;X;X;X;X;X;X;X;X;X	XXXXXXXXXPPPPPPPPPPPPXXXXXXXXXX	CIQVEIT(0.989)PT(0.008)S(0.002)S(0.001)R	CIQVEIT(21)PT(-21)S(-26)S(-31)R	7	3	0.15799	2557.9	0	0	2884.6	0	0	2573.2	0	0	3030.6	0	0	2306.5	0	0	3189.4	0	0	2610.2	0	0	2818.4	0	0	1703.4	0	0	3040.6	0	0	2557.9	0	0	2884.6	0	0	2573.2	0	0	3030.6	0	0	2306.5	0	0	3189.4	0	0	2610.2	0	0	2818.4	0	0	1703.4	0	0	3040.6	0	0	1	0	0	1	0	0	1	0	0	1	0	0	1	0	0	1	0	0	1	0	0	1	0	0	1	0	0	1	0	0	0	0	0	0	0	0	0	0	0	0	0	0	0	0	0	0	0	0	0	0	0	0	0	0	0	0	0	0	0	0	2557.9	0	0	2884.6	0	0	2573.2	0	0	3030.6	0	0	2306.5	0	0	3189.4	0	0	2610.2	0	0	2818.4	0	0	1703.4	0	0	3040.6	0	0	0	0	0	0	0	0	0	0	0	0	0	0	0	0	0	0	0	0	0	0	0	0	0	0	0	0	0	0	0	0	2557.9	0	0	2884.6	0	0	2573.2	0	0	3030.6	0	0	2306.5	0	0	3189.4	0	0	2610.2	0	0	2818.4	0	0	1703.4	0	0	3040.6	0	0	0	0	0	0	0	0	0	0	0	0	0	0	0	0	0	0	0	0	0	0	0	0	0	0	0	0	0	0	0	0	1	0	0	1	0	0	1	0	0	1	0	0	1	0	0	1	0	0	1	0	0	1	0	0	1	0	0	1	0	0	13343000	13343000	0	0	NaN	0	13343000	NaN	NaN	0	0	0	13343000	0	0									34615	8147	306	306	17908	20683	53361	75772	53361	75772	20210823_E1_LC8_Vcelkova_Seiser_ext_Uni_MPL_black_phosphorylom_fr07_cv70	6141	53361	75772	20210823_E1_LC8_Vcelkova_Seiser_ext_Uni_MPL_black_phosphorylom_fr07_cv70	6141	53361	75772	20210823_E1_LC8_Vcelkova_Seiser_ext_Uni_MPL_black_phosphorylom_fr07_cv70	6141
Q9BYP7	3	Q9BYP7	Q9BYP7	Serine/threonine-protein kinase WNK3	WNK3	sp|Q9BYP7|WNK3_HUMAN Serine/threonine-protein kinase WNK3 OS=Homo sapiens OX=9606 GN=WNK3 PE=1 SV=3	0.488806	0	1.39188E-17	106.43	93.204	106.43					0.488806	0	1.39188E-17	106.43			T	_____________MATDSGDPASTEDSEKPD	X;X;X;X;X;X;X;X;X;X;X;X;X;X;X;Phospho (STY);X;X;X;X;X;X;X;X;X;X;X;X;X;X;X	XXXXXXXXXXXXXXPPPPPPPPPPPPPPPPP	AT(0.489)DS(0.489)GDPAS(0.019)T(0.004)EDSEKPDGISFENR	AT(0)DS(0)GDPAS(-14)T(-21)EDS(-41)EKPDGIS(-71)FENR	2	3	-0.24885	0	0	0	0	0	0	0	0	0	0	0	0	0	0	0	0	0	0	0	0	0	0	0	0	0	0	0	0	0	0	0	0	0	0	0	0	0	0	0	0	0	0	0	0	0	0	0	0	0	0	0	0	0	0	0	0	0	0	0	0	0	0	0	0	0	0	0	0	0	0	0	0	0	0	0	0	0	0	0	0	0	0	0	0	0	0	0	0	0	0	0	0	0	0	0	0	0	0	0	0	0	0	0	0	0	0	0	0	0	0	0	0	0	0	0	0	0	0	0	0	0	0	0	0	0	0	0	0	0	0	0	0	0	0	0	0	0	0	0	0	0	0	0	0	0	0	0	0	0	0	0	0	0	0	0	0	0	0	0	0	0	0	0	0	0	0	0	0	0	0	0	0	0	0	0	0	0	0	0	0	0	0	0	0	0	0	0	0	0	0	0	0	0	0	0	0	0	0	0	0	0	0	0	0	0	0	0	0	0	0	0	0	0	0	0	0	0	0	0	0	0	0	0	0	0	0	0	0	0	0	0	0	0	0	0	0	0	0	0	0	0	0	0	0	0	0	0	0	0	0	0	0	0	0	0	0	0	0	0	0	0	0	0	0	0	0	0	0	0	0	0	0	0	0	0	0	0	0	0	0	0	0	0	0	0									34616	8154	3	3	14095	16410			42612	60490	20210823_E1_LC8_Vcelkova_Seiser_ext_Uni_MPL_black_phosphorylom_fr01_cv55	14022	42612	60490	20210823_E1_LC8_Vcelkova_Seiser_ext_Uni_MPL_black_phosphorylom_fr01_cv55	14022	42612	60490	20210823_E1_LC8_Vcelkova_Seiser_ext_Uni_MPL_black_phosphorylom_fr01_cv55	14022
Q9BYW2	904	Q9BYW2	Q9BYW2	Histone-lysine N-methyltransferase SETD2	SETD2	sp|Q9BYW2|SETD2_HUMAN Histone-lysine N-methyltransferase SETD2 OS=Homo sapiens OX=9606 GN=SETD2 PE=1 SV=3	0.5	0	0.006691	66.874	44.676	66.874	0.5	0	0.006691	66.874						1	T	GIKVDSLTLLKCGENTSPVLDAVLKSKKSSE	X;X;X;X;X;X;X;X;X;X;X;X;X;X;X;Phospho (STY);X;X;X;X;X;X;X;X;X;X;X;X;X;X;X	XXXXXXXXXXXPPPPPPPPPPPPPPXXXXXX	CGENT(0.5)S(0.5)PVLDAVLK	CGENT(0)S(0)PVLDAVLK	5	3	-1.1138	17237	0	0	14369	0	0	17987	0	0	14036	0	0	18367	0	0	13507	0	0	15421	0	0	15891	0	0	14453	0	0	18699	0	0	17237	0	0	14369	0	0	17987	0	0	14036	0	0	18367	0	0	13507	0	0	15421	0	0	15891	0	0	14453	0	0	18699	0	0	2	0	0	2	0	0	2	0	0	2	0	0	2	0	0	2	0	0	2	0	0	2	0	0	2	0	0	2	0	0	17237	0	0	14369	0	0	17987	0	0	14036	0	0	18367	0	0	13507	0	0	15421	0	0	15891	0	0	14453	0	0	18699	0	0	0	0	0	0	0	0	0	0	0	0	0	0	0	0	0	0	0	0	0	0	0	0	0	0	0	0	0	0	0	0	17237	0	0	14369	0	0	17987	0	0	14036	0	0	18367	0	0	13507	0	0	15421	0	0	15891	0	0	14453	0	0	18699	0	0	0	0	0	0	0	0	0	0	0	0	0	0	0	0	0	0	0	0	0	0	0	0	0	0	0	0	0	0	0	0	2	0	0	2	0	0	2	0	0	2	0	0	2	0	0	2	0	0	2	0	0	2	0	0	2	0	0	2	0	0	0	0	0	0	0	0	0	0	0	0	0	0	0	0	0	0	0	0	0	0	0	0	0	0	0	0	0	0	0	0	96391000	96391000	0	0	NaN	96391000	0	NaN	NaN	96391000	0	0	0	0	0									34617	8159	904	904	17528	20268	52333	74245;74246	52333	74246	20210821_E1_LC8_Vcelkova_Seiser_ext_Uni_MPL_red_phosphorylom_fr07_cv55	17496	52333	74246	20210821_E1_LC8_Vcelkova_Seiser_ext_Uni_MPL_red_phosphorylom_fr07_cv55	17496	52333	74246	20210821_E1_LC8_Vcelkova_Seiser_ext_Uni_MPL_red_phosphorylom_fr07_cv55	17496
Q9BYW2	749	Q9BYW2	Q9BYW2	Histone-lysine N-methyltransferase SETD2	SETD2	sp|Q9BYW2|SETD2_HUMAN Histone-lysine N-methyltransferase SETD2 OS=Homo sapiens OX=9606 GN=SETD2 PE=1 SV=3	0.601063	1.91776	4.68564E-15	153.87	124.6	153.87	0.601063	1.91776	4.68564E-15	153.87						2	T	DTCMLHKKSESPFRETEPLVSPHQDKLMSMP	X;X;X;Oxidation (M);X;X;Acetyl (K);X;Phospho (STY);X;Phospho (STY);X;X;X;X;Phospho (STY);X;X;X;X;Phospho (STY);X;X;X;X;X;X;X;X;X;X	XXXXXXXPPPPPPPPPPPPPPPPPPPXXXXX	KS(0.012)ES(0.386)PFRET(0.601)EPLVS(1)PHQDK	KS(-17)ES(-1.9)PFRET(1.9)EPLVS(57)PHQDK	9	3	0.15505	0	22248	0	0	14699	0	0	21588	0	0	17891	0	0	22024	0	0	17863	0	0	19394	0	0	20193	0	0	18694	0	0	23918	0	0	22248	0	0	14699	0	0	21588	0	0	17891	0	0	22024	0	0	17863	0	0	19394	0	0	20193	0	0	18694	0	0	23918	0	0	1	0	0	1	0	0	1	0	0	1	0	0	1	0	0	1	0	0	1	0	0	1	0	0	1	0	0	1	0	0	22248	0	0	14699	0	0	21588	0	0	17891	0	0	22024	0	0	17863	0	0	19394	0	0	20193	0	0	18694	0	0	23918	0	0	0	0	0	0	0	0	0	0	0	0	0	0	0	0	0	0	0	0	0	0	0	0	0	0	0	0	0	0	0	0	22248	0	0	14699	0	0	21588	0	0	17891	0	0	22024	0	0	17863	0	0	19394	0	0	20193	0	0	18694	0	0	23918	0	0	0	0	0	0	0	0	0	0	0	0	0	0	0	0	0	0	0	0	0	0	0	0	0	0	0	0	0	0	0	0	1	0	0	1	0	0	1	0	0	1	0	0	1	0	0	1	0	0	1	0	0	1	0	0	1	0	0	1	0	0	0	0	0	0	0	0	0	0	0	0	0	0	0	0	0	0	0	0	0	0	0	0	0	0	0	0	0	0	0	50734000	0	50734000	0	NaN	50734000	0	NaN	NaN	0	50734000	0	0	0	0									34618	8159	749	749	46677;87565;144341	54014;101178;101179;167666;167667	257393	362693	257393	362693	20210821_E1_LC8_Vcelkova_Seiser_ext_Uni_MPL_red_phosphorylom_fr06_cv40	8781	257393	362693	20210821_E1_LC8_Vcelkova_Seiser_ext_Uni_MPL_red_phosphorylom_fr06_cv40	8781	257393	362693	20210821_E1_LC8_Vcelkova_Seiser_ext_Uni_MPL_red_phosphorylom_fr06_cv40	8781
Q9BYW2	1978	Q9BYW2	Q9BYW2	Histone-lysine N-methyltransferase SETD2	SETD2	sp|Q9BYW2|SETD2_HUMAN Histone-lysine N-methyltransferase SETD2 OS=Homo sapiens OX=9606 GN=SETD2 PE=1 SV=3	0.552783	0	2.15266E-06	95.352	86.248	95.352					0.552783	0	2.15266E-06	95.352		4	T	KESNGTKLEEPINEETPSQDEEEGVSDVESE	X;X;X;X;X;X;X;X;X;X;X;X;X;X;X;Phospho (STY);X;Phospho (STY);X;X;X;X;X;X;X;Phospho (STY);X;X;X;X;X	XXXXXXXPPPPPPPPPPPPPPPPPPPPPPPP	LEEPINEET(0.553)PS(0.908)QDEEEGVS(0.989)DVES(0.553)ERS(0.997)QEQPDK	LEEPINEET(0)PS(6.9)QDEEEGVS(16)DVES(0)ERS(22)QEQPDK	9	4	-0.20809	0	0	35064	0	0	28316	0	0	35895	0	0	31209	0	0	38461	0	0	29884	0	0	30987	0	0	35809	0	0	30061	0	0	38841	0	0	35064	0	0	28316	0	0	35895	0	0	31209	0	0	38461	0	0	29884	0	0	30987	0	0	35809	0	0	30061	0	0	38841	0	0	6	0	0	6	0	0	6	0	0	6	0	0	6	0	0	6	0	0	6	0	0	6	0	0	6	0	0	6	0	0	0	0	0	0	0	0	0	0	0	0	0	0	0	0	0	0	0	0	0	0	0	0	0	0	0	0	0	0	0	0	35064	0	0	28316	0	0	35895	0	0	31209	0	0	38461	0	0	29884	0	0	30987	0	0	35809	0	0	30061	0	0	38841	0	0	0	0	0	0	0	0	0	0	0	0	0	0	0	0	0	0	0	0	0	0	0	0	0	0	0	0	0	0	0	0	35064	0	0	28316	0	0	35895	0	0	31209	0	0	38461	0	0	29884	0	0	30987	0	0	35809	0	0	30061	0	0	38841	0	0	0	0	0	0	0	0	0	0	0	0	0	0	0	0	0	0	0	0	0	0	0	0	0	0	0	0	0	0	0	0	6	0	0	6	0	0	6	0	0	6	0	0	6	0	0	6	0	0	6	0	0	6	0	0	6	0	0	6	199720000	0	0	199720000	NaN	0	11450000	NaN	NaN	0	0	0	0	0	11450000									34619	8159	1978	1978	92090;92091	106427;106428;106429;106430	270425;270426	381100;381101;381102;381103;381104;381105	270426	381103	20210823_E1_LC8_Vcelkova_Seiser_ext_Uni_MPL_black_phosphorylom_fr07_cv55	22913	270426	381103	20210823_E1_LC8_Vcelkova_Seiser_ext_Uni_MPL_black_phosphorylom_fr07_cv55	22913	270426	381103	20210823_E1_LC8_Vcelkova_Seiser_ext_Uni_MPL_black_phosphorylom_fr07_cv55	22913
Q9BYW2	626	Q9BYW2	Q9BYW2	Histone-lysine N-methyltransferase SETD2	SETD2	sp|Q9BYW2|SETD2_HUMAN Histone-lysine N-methyltransferase SETD2 OS=Homo sapiens OX=9606 GN=SETD2 PE=1 SV=3	0.816546	6.48452	0.0321601	59.177	25.302	59.177					0.816546	6.48452	0.0321601	59.177		1	T	KAGSPAPSNRLNDSPTLKKLDELPIFKSEFI	X;X;X;Phospho (STY);X;X;X;X;X;X;X;X;X;X;X;Phospho (STY);X;X;X;X;X;X;X;X;X;X;X;X;X;X;X	XXXXXXXXXXPPPPPPPPXXXXXXXXXXXXX	LNDS(0.183)PT(0.817)LK	LNDS(-6.5)PT(6.5)LK	6	3	-0.18202	40702	0	0	39046	0	0	41536	0	0	41422	0	0	41480	0	0	36557	0	0	40342	0	0	43284	0	0	41853	0	0	47158	0	0	40702	0	0	39046	0	0	41536	0	0	41422	0	0	41480	0	0	36557	0	0	40342	0	0	43284	0	0	41853	0	0	47158	0	0	3	0	0	3	0	0	3	0	0	3	0	0	3	0	0	3	0	0	3	0	0	3	0	0	3	0	0	3	0	0	0	0	0	0	0	0	0	0	0	0	0	0	0	0	0	0	0	0	0	0	0	0	0	0	0	0	0	0	0	0	40702	0	0	39046	0	0	41536	0	0	41422	0	0	41480	0	0	36557	0	0	40342	0	0	43284	0	0	41853	0	0	47158	0	0	0	0	0	0	0	0	0	0	0	0	0	0	0	0	0	0	0	0	0	0	0	0	0	0	0	0	0	0	0	0	40702	0	0	39046	0	0	41536	0	0	41422	0	0	41480	0	0	36557	0	0	40342	0	0	43284	0	0	41853	0	0	47158	0	0	0	0	0	0	0	0	0	0	0	0	0	0	0	0	0	0	0	0	0	0	0	0	0	0	0	0	0	0	0	0	3	0	0	3	0	0	3	0	0	3	0	0	3	0	0	3	0	0	3	0	0	3	0	0	3	0	0	3	0	0	417920000	417920000	0	0	NaN	0	417920000	NaN	NaN	0	0	0	417920000	0	0									34620	8159	626	626	99478	114783	290565	409393;409394;409395	290565	409394	20210823_E1_LC8_Vcelkova_Seiser_ext_Uni_MPL_black_phosphorylom_fr08_cv55	9896	290565	409394	20210823_E1_LC8_Vcelkova_Seiser_ext_Uni_MPL_black_phosphorylom_fr08_cv55	9896	290565	409394	20210823_E1_LC8_Vcelkova_Seiser_ext_Uni_MPL_black_phosphorylom_fr08_cv55	9896
Q9BYW2	1870	Q9BYW2	Q9BYW2	Histone-lysine N-methyltransferase SETD2	SETD2	sp|Q9BYW2|SETD2_HUMAN Histone-lysine N-methyltransferase SETD2 OS=Homo sapiens OX=9606 GN=SETD2 PE=1 SV=3	0.977896	16.4583	2.27278E-09	157.86	116.45	150.12	0.977896	16.4583	3.76816E-07	150.12	0.858053	7.81389	2.27278E-09	157.86		1	T	LNTPDPSTKLSTEADTDTPKKLMFRRLKIIS	X;X;X;X;X;X;X;X;X;X;X;X;X;X;X;Phospho (STY);X;X;X;X;X;X;X;X;X;X;X;X;X;X;X	XXXXXXXXXPPPPPPPPPPPPXXXXXXXXXX	LSTEADT(0.978)DT(0.022)PKK	LS(-79)T(-70)EADT(16)DT(-16)PKK	7	4	-0.56205	28964	0	0	24683	0	0	28643	0	0	32092	0	0	26771	0	0	26969	0	0	31317	0	0	32041	0	0	30568	0	0	31396	0	0	28964	0	0	24683	0	0	28643	0	0	32092	0	0	26771	0	0	26969	0	0	31317	0	0	32041	0	0	30568	0	0	31396	0	0	2	0	0	2	0	0	2	0	0	2	0	0	2	0	0	2	0	0	2	0	0	2	0	0	2	0	0	2	0	0	17241	0	0	14798	0	0	18370	0	0	18490	0	0	16867	0	0	16951	0	0	18997	0	0	20795	0	0	18768	0	0	17984	0	0	11723	0	0	9885	0	0	10273	0	0	13602	0	0	9903.8	0	0	10019	0	0	12321	0	0	11246	0	0	11800	0	0	13412	0	0	17241	0	0	14798	0	0	18370	0	0	18490	0	0	16867	0	0	16951	0	0	18997	0	0	20795	0	0	18768	0	0	17984	0	0	11723	0	0	9885	0	0	10273	0	0	13602	0	0	9903.8	0	0	10019	0	0	12321	0	0	11246	0	0	11800	0	0	13412	0	0	1	0	0	1	0	0	1	0	0	1	0	0	1	0	0	1	0	0	1	0	0	1	0	0	1	0	0	1	0	0	1	0	0	1	0	0	1	0	0	1	0	0	1	0	0	1	0	0	1	0	0	1	0	0	1	0	0	1	0	0	226510000	226510000	0	0	4.317	112330000	114180000	NaN	2.1761	112330000	0	0	114180000	0	0									34621	8159	1870	1870	104029;104030	120017;120018	302953;302955	426294;426296	302953	426294	20210821_E1_LC8_Vcelkova_Seiser_ext_Uni_MPL_red_phosphorylom_fr08_cv55	6051	302955	426296	20210823_E1_LC8_Vcelkova_Seiser_ext_Uni_MPL_black_phosphorylom_fr08_cv55	6101	302955	426296	20210823_E1_LC8_Vcelkova_Seiser_ext_Uni_MPL_black_phosphorylom_fr08_cv55	6101
Q9BYW2	1872	Q9BYW2	Q9BYW2	Histone-lysine N-methyltransferase SETD2	SETD2	sp|Q9BYW2|SETD2_HUMAN Histone-lysine N-methyltransferase SETD2 OS=Homo sapiens OX=9606 GN=SETD2 PE=1 SV=3	0.999218	31.0643	2.30261E-12	172.09	149.22	139.78	0.999218	31.0643	3.41155E-09	163.2	0.999218	31.0643	2.30261E-12	172.09		1	T	TPDPSTKLSTEADTDTPKKLMFRRLKIISEN	X;X;X;X;X;X;X;X;X;X;X;X;X;X;X;Phospho (STY);X;X;X;X;X;X;X;X;X;X;X;X;X;X;X	XXXXXXXPPPPPPPPPPPPXXXXXXXXXXXX	LSTEADT(0.001)DT(0.999)PK	LS(-110)T(-100)EADT(-31)DT(31)PK	9	3	-2.3386	96787	0	0	90987	0	0	99280	0	0	103580	0	0	90007	0	0	88334	0	0	103470	0	0	107690	0	0	104790	0	0	108790	0	0	96787	0	0	90987	0	0	99280	0	0	103580	0	0	90007	0	0	88334	0	0	103470	0	0	107690	0	0	104790	0	0	108790	0	0	6	0	0	6	0	0	6	0	0	6	0	0	6	0	0	6	0	0	6	0	0	6	0	0	6	0	0	6	0	0	50379	0	0	45756	0	0	53094	0	0	50159	0	0	46446	0	0	47869	0	0	56227	0	0	57802	0	0	55572	0	0	55535	0	0	46408	0	0	45231	0	0	46186	0	0	53421	0	0	43561	0	0	40465	0	0	47243	0	0	49891	0	0	49214	0	0	53257	0	0	50379	0	0	45756	0	0	53094	0	0	50159	0	0	46446	0	0	47869	0	0	56227	0	0	57802	0	0	55572	0	0	55535	0	0	46408	0	0	45231	0	0	46186	0	0	53421	0	0	43561	0	0	40465	0	0	47243	0	0	49891	0	0	49214	0	0	53257	0	0	3	0	0	3	0	0	3	0	0	3	0	0	3	0	0	3	0	0	3	0	0	3	0	0	3	0	0	3	0	0	3	0	0	3	0	0	3	0	0	3	0	0	3	0	0	3	0	0	3	0	0	3	0	0	3	0	0	3	0	0	825460000	825460000	0	0	15.732	144880000	166940000	NaN	3.1818	144880000	0	0	166940000	0	0									34622	8159	1872	1872	104029;104030	120017;120018	302950;302951;302952;302954	426289;426290;426291;426292;426293;426295	302951	426291	20210823_E1_LC8_Vcelkova_Seiser_ext_Uni_MPL_black_phosphorylom_fr05_cv70	4179	302954	426295	20210823_E1_LC8_Vcelkova_Seiser_ext_Uni_MPL_black_phosphorylom_fr08_cv55	6087	302954	426295	20210823_E1_LC8_Vcelkova_Seiser_ext_Uni_MPL_black_phosphorylom_fr08_cv55	6087
Q9BYW2	1083	Q9BYW2	Q9BYW2	Histone-lysine N-methyltransferase SETD2	SETD2	sp|Q9BYW2|SETD2_HUMAN Histone-lysine N-methyltransferase SETD2 OS=Homo sapiens OX=9606 GN=SETD2 PE=1 SV=3	0.733624	4.41195	0.00383432	83.806	69.997	83.806	0.733624	4.41195	0.00383432	83.806						1	T	SVVVVPKNSTLPMEETSPCSSRSSQSYRHYS	X;X;X;X;X;X;X;X;X;X;X;X;Oxidation (M);X;X;Phospho (STY);X;X;X;X;X;X;X;X;X;X;X;X;X;X;X	XXXXXXXPPPPPPPPPPPPPPPXXXXXXXXX	NSTLPMEET(0.734)S(0.266)PCSSR	NS(-49)T(-41)LPMEET(4.4)S(-4.4)PCS(-32)S(-36)R	9	2	-0.77205	3645.1	0	0	2948.8	0	0	3916.1	0	0	4362	0	0	3917.5	0	0	4027.4	0	0	4548	0	0	4252.1	0	0	4809.3	0	0	4817.7	0	0	3645.1	0	0	2948.8	0	0	3916.1	0	0	4362	0	0	3917.5	0	0	4027.4	0	0	4548	0	0	4252.1	0	0	4809.3	0	0	4817.7	0	0	1	0	0	1	0	0	1	0	0	1	0	0	1	0	0	1	0	0	1	0	0	1	0	0	1	0	0	1	0	0	3645.1	0	0	2948.8	0	0	3916.1	0	0	4362	0	0	3917.5	0	0	4027.4	0	0	4548	0	0	4252.1	0	0	4809.3	0	0	4817.7	0	0	0	0	0	0	0	0	0	0	0	0	0	0	0	0	0	0	0	0	0	0	0	0	0	0	0	0	0	0	0	0	3645.1	0	0	2948.8	0	0	3916.1	0	0	4362	0	0	3917.5	0	0	4027.4	0	0	4548	0	0	4252.1	0	0	4809.3	0	0	4817.7	0	0	0	0	0	0	0	0	0	0	0	0	0	0	0	0	0	0	0	0	0	0	0	0	0	0	0	0	0	0	0	0	1	0	0	1	0	0	1	0	0	1	0	0	1	0	0	1	0	0	1	0	0	1	0	0	1	0	0	1	0	0	0	0	0	0	0	0	0	0	0	0	0	0	0	0	0	0	0	0	0	0	0	0	0	0	0	0	0	0	0	0	9738800	9738800	0	0	NaN	9738800	0	NaN	NaN	9738800	0	0	0	0	0									34623	8159	1083	1083	118628	137719	347349	487678	347349	487678	20210821_E1_LC8_Vcelkova_Seiser_ext_Uni_MPL_red_phosphorylom_fr04_cv40	5332	347349	487678	20210821_E1_LC8_Vcelkova_Seiser_ext_Uni_MPL_red_phosphorylom_fr04_cv40	5332	347349	487678	20210821_E1_LC8_Vcelkova_Seiser_ext_Uni_MPL_red_phosphorylom_fr04_cv40	5332
Q9BYW2	2101	Q9BYW2	Q9BYW2	Histone-lysine N-methyltransferase SETD2	SETD2	sp|Q9BYW2|SETD2_HUMAN Histone-lysine N-methyltransferase SETD2 OS=Homo sapiens OX=9606 GN=SETD2 PE=1 SV=3	0.997169	26.0611	0.000568939	98.507	86.987	98.507					0.997169	26.0611	0.000568939	98.507		1	T	SAYERGTKRPDDRYDTPTSKKKVRIKDRNKL	X;X;X;X;X;X;X;X;X;X;X;X;X;X;X;Phospho (STY);X;X;X;X;X;X;X;X;X;X;X;X;X;X;X	XXXXXXXXPPPPPPPPPPPPXXXXXXXXXXX	RPDDRYDT(0.997)PT(0.002)SK	RPDDRY(-47)DT(26)PT(-26)S(-35)K	8	3	-0.39199	20082	0	0	15828	0	0	17040	0	0	20333	0	0	18950	0	0	15024	0	0	22219	0	0	19218	0	0	21964	0	0	22436	0	0	20082	0	0	15828	0	0	17040	0	0	20333	0	0	18950	0	0	15024	0	0	22219	0	0	19218	0	0	21964	0	0	22436	0	0	1	0	0	1	0	0	1	0	0	1	0	0	1	0	0	1	0	0	1	0	0	1	0	0	1	0	0	1	0	0	0	0	0	0	0	0	0	0	0	0	0	0	0	0	0	0	0	0	0	0	0	0	0	0	0	0	0	0	0	0	20082	0	0	15828	0	0	17040	0	0	20333	0	0	18950	0	0	15024	0	0	22219	0	0	19218	0	0	21964	0	0	22436	0	0	0	0	0	0	0	0	0	0	0	0	0	0	0	0	0	0	0	0	0	0	0	0	0	0	0	0	0	0	0	0	20082	0	0	15828	0	0	17040	0	0	20333	0	0	18950	0	0	15024	0	0	22219	0	0	19218	0	0	21964	0	0	22436	0	0	0	0	0	0	0	0	0	0	0	0	0	0	0	0	0	0	0	0	0	0	0	0	0	0	0	0	0	0	0	0	1	0	0	1	0	0	1	0	0	1	0	0	1	0	0	1	0	0	1	0	0	1	0	0	1	0	0	1	0	0	26600000	26600000	0	0	NaN	0	26600000	NaN	NaN	0	0	0	26600000	0	0									34624	8159	2101	2101	137831	159727	400550	559613	400550	559613	20210823_E1_LC8_Vcelkova_Seiser_ext_Uni_MPL_black_phosphorylom_fr05_cv55	2387	400550	559613	20210823_E1_LC8_Vcelkova_Seiser_ext_Uni_MPL_black_phosphorylom_fr05_cv55	2387	400550	559613	20210823_E1_LC8_Vcelkova_Seiser_ext_Uni_MPL_black_phosphorylom_fr05_cv55	2387
Q9BYW2	642	Q9BYW2	Q9BYW2	Histone-lysine N-methyltransferase SETD2	SETD2	sp|Q9BYW2|SETD2_HUMAN Histone-lysine N-methyltransferase SETD2 OS=Homo sapiens OX=9606 GN=SETD2 PE=1 SV=3	0.996511	26.5365	6.56349E-05	126.19	92.241	102.08	0.996511	26.5365	0.000267784	102.08	0.988278	19.2597	6.56349E-05	126.19		2	T	LKKLDELPIFKSEFITHDSHDSIKELDSLSK	X;X;X;X;X;X;X;X;X;X;X;X;X;X;X;Phospho (STY);X;X;X;X;X;Phospho (STY);X;X;X;X;X;X;X;X;X	XXXXXXXXXXXPPPPPPPPPPPPPXXXXXXX	S(0.002)EFIT(0.997)HDS(0.006)HDS(0.995)IK	S(-27)EFIT(27)HDS(-23)HDS(23)IK	5	4	0.34193	0	10828	0	0	8285.1	0	0	10486	0	0	9504.1	0	0	11517	0	0	10085	0	0	10902	0	0	10424	0	0	10068	0	0	12603	0	0	10828	0	0	8285.1	0	0	10486	0	0	9504.1	0	0	11517	0	0	10085	0	0	10902	0	0	10424	0	0	10068	0	0	12603	0	0	2	0	0	2	0	0	2	0	0	2	0	0	2	0	0	2	0	0	2	0	0	2	0	0	2	0	0	2	0	0	4507.9	0	0	3613.8	0	0	4165.7	0	0	4078.8	0	0	4898.1	0	0	3826.4	0	0	5057.7	0	0	4743.9	0	0	3593.7	0	0	5457.8	0	0	6319.7	0	0	4671.2	0	0	6319.9	0	0	5425.3	0	0	6618.4	0	0	6258.5	0	0	5844.2	0	0	5680	0	0	6474.3	0	0	7144.8	0	0	4507.9	0	0	3613.8	0	0	4165.7	0	0	4078.8	0	0	4898.1	0	0	3826.4	0	0	5057.7	0	0	4743.9	0	0	3593.7	0	0	5457.8	0	0	6319.7	0	0	4671.2	0	0	6319.9	0	0	5425.3	0	0	6618.4	0	0	6258.5	0	0	5844.2	0	0	5680	0	0	6474.3	0	0	7144.8	0	0	1	0	0	1	0	0	1	0	0	1	0	0	1	0	0	1	0	0	1	0	0	1	0	0	1	0	0	1	0	0	1	0	0	1	0	0	1	0	0	1	0	0	1	0	0	1	0	0	1	0	0	1	0	0	1	0	0	1	0	19697000	0	19697000	0	NaN	9810800	9886400	NaN	NaN	0	9810800	0	0	9886400	0									34625	8159	642	642	143756	166945	419971;419972	588376;588377	419971	588376	20210821_E1_LC8_Vcelkova_Seiser_ext_Uni_MPL_red_phosphorylom_fr05_cv40	8334	419972	588377	20210823_E1_LC8_Vcelkova_Seiser_ext_Uni_MPL_black_phosphorylom_fr05_cv40	8503	419972	588377	20210823_E1_LC8_Vcelkova_Seiser_ext_Uni_MPL_black_phosphorylom_fr05_cv40	8503
Q9BYW2	697	Q9BYW2	Q9BYW2	Histone-lysine N-methyltransferase SETD2	SETD2	sp|Q9BYW2|SETD2_HUMAN Histone-lysine N-methyltransferase SETD2 OS=Homo sapiens OX=9606 GN=SETD2 PE=1 SV=3	0.464321	0	0.0091055	55.127	38.247	55.127					0.464321	0	0.0091055	55.127			T	DLATFCTSKTDAVLMTSDDSVTGSELSPLVK	X;X;X;X;X;X;X;X;X;X;X;X;X;X;Oxidation (M);Phospho (STY);X;X;X;X;X;Phospho (STY);X;X;X;X;X;X;X;X;X	XXXXXXXXXPPPPPPPPPPPPPPPPPPPPPP	T(0.001)DAVLMT(0.464)S(0.444)DDS(0.449)VT(0.494)GS(0.14)ELS(0.008)PLVK	T(-27)DAVLMT(0)S(-0.46)DDS(0)VT(0.46)GS(-6.5)ELS(-20)PLVK	7	3	1.8583	0	0	0	0	0	0	0	0	0	0	0	0	0	0	0	0	0	0	0	0	0	0	0	0	0	0	0	0	0	0	0	0	0	0	0	0	0	0	0	0	0	0	0	0	0	0	0	0	0	0	0	0	0	0	0	0	0	0	0	0	0	0	0	0	0	0	0	0	0	0	0	0	0	0	0	0	0	0	0	0	0	0	0	0	0	0	0	0	0	0	0	0	0	0	0	0	0	0	0	0	0	0	0	0	0	0	0	0	0	0	0	0	0	0	0	0	0	0	0	0	0	0	0	0	0	0	0	0	0	0	0	0	0	0	0	0	0	0	0	0	0	0	0	0	0	0	0	0	0	0	0	0	0	0	0	0	0	0	0	0	0	0	0	0	0	0	0	0	0	0	0	0	0	0	0	0	0	0	0	0	0	0	0	0	0	0	0	0	0	0	0	0	0	0	0	0	0	0	0	0	0	0	0	0	0	0	0	0	0	0	0	0	0	0	0	0	0	0	0	0	0	0	0	0	0	0	0	0	0	0	0	0	0	0	0	0	0	0	0	0	0	0	0	0	0	0	0	0	0	0	0	0	0	0	0	0	0	0	0	0	0	0	0	0	0	0	0	0	0	0	0	0	0	0	NaN	0	0	NaN	NaN	0	0	0	0	0	0									34626	8159	697	697	158935	186163;186164;186165;186166			472297	667629	20210823_E1_LC8_Vcelkova_Seiser_ext_Uni_MPL_black_phosphorylom_fr07_cv40	22143	472297	667629	20210823_E1_LC8_Vcelkova_Seiser_ext_Uni_MPL_black_phosphorylom_fr07_cv40	22143	472297	667629	20210823_E1_LC8_Vcelkova_Seiser_ext_Uni_MPL_black_phosphorylom_fr07_cv40	22143
Q9BYW2	703	Q9BYW2	Q9BYW2	Histone-lysine N-methyltransferase SETD2	SETD2	sp|Q9BYW2|SETD2_HUMAN Histone-lysine N-methyltransferase SETD2 OS=Homo sapiens OX=9606 GN=SETD2 PE=1 SV=3	0.493819	0.455057	0.0091055	55.127	38.247	55.127					0.493819	0.455057	0.0091055	55.127			T	TSKTDAVLMTSDDSVTGSELSPLVKACMLSS	X;X;X;X;X;X;X;X;Oxidation (M);Phospho (STY);X;X;X;X;X;Phospho (STY);X;X;X;X;X;X;X;X;X;X;X;X;X;X;X	XXXPPPPPPPPPPPPPPPPPPPPPPXXXXXX	T(0.001)DAVLMT(0.464)S(0.444)DDS(0.449)VT(0.494)GS(0.14)ELS(0.008)PLVK	T(-27)DAVLMT(0)S(-0.46)DDS(0)VT(0.46)GS(-6.5)ELS(-20)PLVK	13	3	1.8583	0	0	0	0	0	0	0	0	0	0	0	0	0	0	0	0	0	0	0	0	0	0	0	0	0	0	0	0	0	0	0	0	0	0	0	0	0	0	0	0	0	0	0	0	0	0	0	0	0	0	0	0	0	0	0	0	0	0	0	0	0	0	0	0	0	0	0	0	0	0	0	0	0	0	0	0	0	0	0	0	0	0	0	0	0	0	0	0	0	0	0	0	0	0	0	0	0	0	0	0	0	0	0	0	0	0	0	0	0	0	0	0	0	0	0	0	0	0	0	0	0	0	0	0	0	0	0	0	0	0	0	0	0	0	0	0	0	0	0	0	0	0	0	0	0	0	0	0	0	0	0	0	0	0	0	0	0	0	0	0	0	0	0	0	0	0	0	0	0	0	0	0	0	0	0	0	0	0	0	0	0	0	0	0	0	0	0	0	0	0	0	0	0	0	0	0	0	0	0	0	0	0	0	0	0	0	0	0	0	0	0	0	0	0	0	0	0	0	0	0	0	0	0	0	0	0	0	0	0	0	0	0	0	0	0	0	0	0	0	0	0	0	0	0	0	0	0	0	0	0	0	0	0	0	0	0	0	0	0	0	0	0	0	0	0	0	0	0	0	0	0	0	0	0	NaN	0	0	NaN	NaN	0	0	0	0	0	0									34627	8159	703	703	158935	186163;186164;186165;186166			472297	667629	20210823_E1_LC8_Vcelkova_Seiser_ext_Uni_MPL_black_phosphorylom_fr07_cv40	22143	472297	667629	20210823_E1_LC8_Vcelkova_Seiser_ext_Uni_MPL_black_phosphorylom_fr07_cv40	22143	472297	667629	20210823_E1_LC8_Vcelkova_Seiser_ext_Uni_MPL_black_phosphorylom_fr07_cv40	22143
Q9BZ95	547	Q9BZ95	Q9BZ95	Histone-lysine N-methyltransferase NSD3	WHSC1L1	sp|Q9BZ95|NSD3_HUMAN Histone-lysine N-methyltransferase NSD3 OS=Homo sapiens OX=9606 GN=NSD3 PE=1 SV=1	0.966354	14.582	0.0117853	93.098	77.091	93.098					0.966354	14.582	0.0117853	93.098		1	T	KTEISVRGQDRLIISTPNQRNEKPTQSVSSP	X;X;X;X;X;X;X;X;X;X;X;X;X;X;X;Phospho (STY);X;X;X;X;X;X;Acetyl (K);X;X;X;X;X;Phospho (STY);Phospho (STY);X	XXXXXXXXXXXPPPPPPPPPXXXXXXXXXXX	LIIS(0.034)T(0.966)PNQR	LIIS(-15)T(15)PNQR	5	2	0.59028	29104	0	0	27377	0	0	30081	0	0	31467	0	0	31515	0	0	26479	0	0	31897	0	0	32582	0	0	31759	0	0	32143	0	0	29104	0	0	27377	0	0	30081	0	0	31467	0	0	31515	0	0	26479	0	0	31897	0	0	32582	0	0	31759	0	0	32143	0	0	1	0	0	1	0	0	1	0	0	1	0	0	1	0	0	1	0	0	1	0	0	1	0	0	1	0	0	1	0	0	0	0	0	0	0	0	0	0	0	0	0	0	0	0	0	0	0	0	0	0	0	0	0	0	0	0	0	0	0	0	29104	0	0	27377	0	0	30081	0	0	31467	0	0	31515	0	0	26479	0	0	31897	0	0	32582	0	0	31759	0	0	32143	0	0	0	0	0	0	0	0	0	0	0	0	0	0	0	0	0	0	0	0	0	0	0	0	0	0	0	0	0	0	0	0	29104	0	0	27377	0	0	30081	0	0	31467	0	0	31515	0	0	26479	0	0	31897	0	0	32582	0	0	31759	0	0	32143	0	0	0	0	0	0	0	0	0	0	0	0	0	0	0	0	0	0	0	0	0	0	0	0	0	0	0	0	0	0	0	0	1	0	0	1	0	0	1	0	0	1	0	0	1	0	0	1	0	0	1	0	0	1	0	0	1	0	0	1	0	0	16739000	16739000	0	0	0.036718	0	16739000	0	0.096163	0	0	0	16739000	0	0									34628	8165	547	547	95953	110796	281093	396141	281093	396141	20210823_E1_LC8_Vcelkova_Seiser_ext_Uni_MPL_black_phosphorylom_fr05_cv55	10852	281093	396141	20210823_E1_LC8_Vcelkova_Seiser_ext_Uni_MPL_black_phosphorylom_fr05_cv55	10852	281093	396141	20210823_E1_LC8_Vcelkova_Seiser_ext_Uni_MPL_black_phosphorylom_fr05_cv55	10852
Q9BZ95	456	Q9BZ95	Q9BZ95	Histone-lysine N-methyltransferase NSD3	WHSC1L1	sp|Q9BZ95|NSD3_HUMAN Histone-lysine N-methyltransferase NSD3 OS=Homo sapiens OX=9606 GN=NSD3 PE=1 SV=1	0.5	0	4.23764E-05	115.98	100.56	115.98					0.5	0	4.23764E-05	115.98		1	T	SLSSTEIRRHSQRRHTSAEEEEPPPVKIAWK	X;X;X;X;X;X;X;X;X;X;X;X;X;X;X;Phospho (STY);X;X;X;X;X;X;X;X;X;X;X;X;X;X;Acetyl (K)	XXXXXXXXXXXXXPPPPPPPPPPPPPPXXXX	RHT(0.5)S(0.5)AEEEEPPPVK	RHT(0)S(0)AEEEEPPPVK	3	4	-0.29494	8384.2	0	0	7586.4	0	0	9045.8	0	0	8316.4	0	0	9379.7	0	0	8213.9	0	0	10935	0	0	10340	0	0	9685	0	0	10021	0	0	8384.2	0	0	7586.4	0	0	9045.8	0	0	8316.4	0	0	9379.7	0	0	8213.9	0	0	10935	0	0	10340	0	0	9685	0	0	10021	0	0	1	0	0	1	0	0	1	0	0	1	0	0	1	0	0	1	0	0	1	0	0	1	0	0	1	0	0	1	0	0	0	0	0	0	0	0	0	0	0	0	0	0	0	0	0	0	0	0	0	0	0	0	0	0	0	0	0	0	0	0	8384.2	0	0	7586.4	0	0	9045.8	0	0	8316.4	0	0	9379.7	0	0	8213.9	0	0	10935	0	0	10340	0	0	9685	0	0	10021	0	0	0	0	0	0	0	0	0	0	0	0	0	0	0	0	0	0	0	0	0	0	0	0	0	0	0	0	0	0	0	0	8384.2	0	0	7586.4	0	0	9045.8	0	0	8316.4	0	0	9379.7	0	0	8213.9	0	0	10935	0	0	10340	0	0	9685	0	0	10021	0	0	0	0	0	0	0	0	0	0	0	0	0	0	0	0	0	0	0	0	0	0	0	0	0	0	0	0	0	0	0	0	1	0	0	1	0	0	1	0	0	1	0	0	1	0	0	1	0	0	1	0	0	1	0	0	1	0	0	1	0	0	62369000	62369000	0	0	NaN	0	62369000	NaN	NaN	0	0	0	62369000	0	0									34629	8165	456	456	135705	157250	394116	550387	394116	550387	20210823_E1_LC8_Vcelkova_Seiser_ext_Uni_MPL_black_phosphorylom_fr03_cv55	2245	394116	550387	20210823_E1_LC8_Vcelkova_Seiser_ext_Uni_MPL_black_phosphorylom_fr03_cv55	2245	394116	550387	20210823_E1_LC8_Vcelkova_Seiser_ext_Uni_MPL_black_phosphorylom_fr03_cv55	2245
Q9BZ95	591	Q9BZ95	Q9BZ95	Histone-lysine N-methyltransferase NSD3	WHSC1L1	sp|Q9BZ95|NSD3_HUMAN Histone-lysine N-methyltransferase NSD3 OS=Homo sapiens OX=9606 GN=NSD3 PE=1 SV=1	0.569161	0.615257	9.53284E-05	110.04	89.605	67.866	0.569161	0.615257	0.000396077	89.859	0.563315	1.27779	9.53284E-05	110.04		2	T	QQRRSIRTRSESEKSTEVVPKKKIKKEQVET	X;X;X;X;X;X;X;X;X;Phospho (STY);X;Phospho (STY);X;X;X;Phospho (STY);X;X;X;X;X;X;X;X;X;X;X;X;X;X;X	XXXXXXXPPPPPPPPPPPPPPXXXXXXXXXX	T(0.168)RS(0.253)ES(0.521)EKS(0.489)T(0.569)EVVPK	T(-4.8)RS(-3)ES(3)EKS(-0.62)T(0.62)EVVPK	9	4	-0.077881	0	54052	0	0	58533	0	0	55225	0	0	69650	0	0	54076	0	0	65592	0	0	86024	0	0	91191	0	0	90888	0	0	82143	0	0	54052	0	0	58533	0	0	55225	0	0	69650	0	0	54076	0	0	65592	0	0	86024	0	0	91191	0	0	90888	0	0	82143	0	0	4	0	0	4	0	0	4	0	0	4	0	0	4	0	0	4	0	0	4	0	0	4	0	0	4	0	0	4	0	0	35823	0	0	32707	0	0	35648	0	0	42264	0	0	34551	0	0	40414	0	0	55028	0	0	54001	0	0	57789	0	0	50636	0	0	18228	0	0	25826	0	0	19578	0	0	27385	0	0	19524	0	0	25178	0	0	30996	0	0	37189	0	0	33099	0	0	31507	0	0	35823	0	0	32707	0	0	35648	0	0	42264	0	0	34551	0	0	40414	0	0	55028	0	0	54001	0	0	57789	0	0	50636	0	0	18228	0	0	25826	0	0	19578	0	0	27385	0	0	19524	0	0	25178	0	0	30996	0	0	37189	0	0	33099	0	0	31507	0	0	2	0	0	2	0	0	2	0	0	2	0	0	2	0	0	2	0	0	2	0	0	2	0	0	2	0	0	2	0	0	2	0	0	2	0	0	2	0	0	2	0	0	2	0	0	2	0	0	2	0	0	2	0	0	2	0	0	2	0	172410000	0	172410000	0	NaN	40950000	0	NaN	NaN	0	40950000	0	0	0	0									34630	8165	591	591	144279;155375;166057	167573;181841;194691	421476;494219;494220	590363;590364;699224;699225	494220	699225	20210821_E1_LC8_Vcelkova_Seiser_ext_Uni_MPL_red_phosphorylom_fr05_cv70	2988	421476	590363	20210823_E1_LC8_Vcelkova_Seiser_ext_Uni_MPL_black_phosphorylom_fr03_cv70	4779	421476	590363	20210823_E1_LC8_Vcelkova_Seiser_ext_Uni_MPL_black_phosphorylom_fr03_cv70	4779
Q9BZA7	954	Q9BZA7	Q9BZA7	Protocadherin-11 X-linked	PCDH11X	sp|Q9BZA7|PC11X_HUMAN Protocadherin-11 X-linked OS=Homo sapiens OX=9606 GN=PCDH11X PE=2 SV=1	0.999506	33.5926	3.27633E-06	103.21	91.468	95.287	0.998004	26.2432	3.27633E-06	103.21	0.999506	33.5926	1.66103E-05	95.287		2	T	YKSASPQPAFQIQPETPLNSKHHIIQELPLD	X;X;X;X;Phospho (STY);X;X;X;X;X;X;X;X;X;X;Phospho (STY);X;X;X;X;X;X;X;X;X;X;X;X;X;X;X	XXPPPPPPPPPPPPPPPPPPPXXXXXXXXXX	S(0.163)AS(0.837)PQPAFQIQPET(1)PLNSK	S(-7.1)AS(7.1)PQPAFQIQPET(34)PLNS(-34)K	14	4	0.19501	0	10211	0	0	9500.2	0	0	10163	0	0	10797	0	0	9774.4	0	0	10538	0	0	13216	0	0	15381	0	0	13928	0	0	14688	0	0	10211	0	0	9500.2	0	0	10163	0	0	10797	0	0	9774.4	0	0	10538	0	0	13216	0	0	15381	0	0	13928	0	0	14688	0	0	2	0	0	2	0	0	2	0	0	2	0	0	2	0	0	2	0	0	2	0	0	2	0	0	2	0	0	2	0	0	6532.4	0	0	6564.9	0	0	7098	0	0	7457.7	0	0	6537.3	0	0	6924.1	0	0	8028.8	0	0	10848	0	0	8791.5	0	0	9815.3	0	0	3678.3	0	0	2935.3	0	0	3065	0	0	3339.1	0	0	3237.1	0	0	3613.6	0	0	5187.6	0	0	4533	0	0	5136.2	0	0	4873.2	0	0	6532.4	0	0	6564.9	0	0	7098	0	0	7457.7	0	0	6537.3	0	0	6924.1	0	0	8028.8	0	0	10848	0	0	8791.5	0	0	9815.3	0	0	3678.3	0	0	2935.3	0	0	3065	0	0	3339.1	0	0	3237.1	0	0	3613.6	0	0	5187.6	0	0	4533	0	0	5136.2	0	0	4873.2	0	0	1	0	0	1	0	0	1	0	0	1	0	0	1	0	0	1	0	0	1	0	0	1	0	0	1	0	0	1	0	0	1	0	0	1	0	0	1	0	0	1	0	0	1	0	0	1	0	0	1	0	0	1	0	0	1	0	0	1	0	33876000	0	33876000	0	NaN	22272000	0	NaN	NaN	0	22272000	0	0	0	0									34631	8167	954	954	141974	164703;164704	414097;414098	579776;579777	414098	579777	20210823_E1_LC8_Vcelkova_Seiser_ext_Uni_MPL_black_phosphorylom_fr06_cv55	18828	414097	579776	20210821_E1_LC8_Vcelkova_Seiser_ext_Uni_MPL_red_phosphorylom_fr06_cv55	18661	414097	579776	20210821_E1_LC8_Vcelkova_Seiser_ext_Uni_MPL_red_phosphorylom_fr06_cv55	18661
Q9BZC7	2412	Q9BZC7	Q9BZC7	ATP-binding cassette sub-family A member 2	ABCA2	sp|Q9BZC7|ABCA2_HUMAN ATP-binding cassette sub-family A member 2 OS=Homo sapiens OX=9606 GN=ABCA2 PE=1 SV=4	1	143.154	5.34161E-90	253.77	233.31	253.77	1	142.301	8.8959E-77	241.7	1	143.154	5.34161E-90	253.77		1	T	TELRALVADEPEDLDTEDEGLISFEEERAQL	X;X;X;X;X;X;X;X;X;X;X;X;X;X;X;Phospho (STY);X;X;X;X;X;X;X;X;X;X;X;X;X;X;X	XXXXPPPPPPPPPPPPPPPPPPPPPPPPXXX	ALVADEPEDLDT(1)EDEGLISFEEER	ALVADEPEDLDT(140)EDEGLIS(-140)FEEER	12	3	-0.64254	20761	0	0	30027	0	0	20620	0	0	35546	0	0	21820	0	0	32923	0	0	31107	0	0	34362	0	0	31975	0	0	36797	0	0	20761	0	0	30027	0	0	20620	0	0	35546	0	0	21820	0	0	32923	0	0	31107	0	0	34362	0	0	31975	0	0	36797	0	0	3	0	0	3	0	0	3	0	0	3	0	0	3	0	0	3	0	0	3	0	0	3	0	0	3	0	0	3	0	0	6612.1	0	0	7546.4	0	0	5951.3	0	0	8531.8	0	0	7553.9	0	0	7762.3	0	0	10145	0	0	11466	0	0	10283	0	0	9417.6	0	0	14149	0	0	22481	0	0	14668	0	0	27014	0	0	14266	0	0	25160	0	0	20962	0	0	22895	0	0	21692	0	0	27379	0	0	6612.1	0	0	7546.4	0	0	5951.3	0	0	8531.8	0	0	7553.9	0	0	7762.3	0	0	10145	0	0	11466	0	0	10283	0	0	9417.6	0	0	14149	0	0	22481	0	0	14668	0	0	27014	0	0	14266	0	0	25160	0	0	20962	0	0	22895	0	0	21692	0	0	27379	0	0	1	0	0	1	0	0	1	0	0	1	0	0	1	0	0	1	0	0	1	0	0	1	0	0	1	0	0	1	0	0	2	0	0	2	0	0	2	0	0	2	0	0	2	0	0	2	0	0	2	0	0	2	0	0	2	0	0	2	0	0	181100000	181100000	0	0	NaN	69240000	73817000	NaN	NaN	69240000	0	0	73817000	0	0									34632	8169	2412	2412	9688	11093	28767;28768;28769	40738;40739;40740	28768	40739	20210823_E1_LC8_Vcelkova_Seiser_ext_Uni_MPL_black_phosphorylom_fr02_cv40	21821	28768	40739	20210823_E1_LC8_Vcelkova_Seiser_ext_Uni_MPL_black_phosphorylom_fr02_cv40	21821	28768	40739	20210823_E1_LC8_Vcelkova_Seiser_ext_Uni_MPL_black_phosphorylom_fr02_cv40	21821
Q9BZF1	39	Q9BZF1	Q9BZF1	Oxysterol-binding protein-related protein 8	OSBPL8	sp|Q9BZF1|OSBL8_HUMAN Oxysterol-binding protein-related protein 8 OS=Homo sapiens OX=9606 GN=OSBPL8 PE=1 SV=3	0.999895	39.7961	2.71067E-132	288	270.64	284.56	0.999782	36.624	2.71067E-132	288	0.999895	39.7961	1.6034E-115	284.56		1	T	GPSTVVANSDESQLLTPGKMSQRQGKEAYPT	X;X;X;X;X;X;X;X;X;X;X;X;X;X;X;Phospho (STY);X;X;X;X;X;X;X;X;X;X;X;X;X;X;Phospho (STY)	PPPPPPPPPPPPPPPPPPPXXXXXXXXXXXX	DVLGPSTVVANSDESQLLT(1)PGK	DVLGPS(-180)T(-180)VVANS(-110)DES(-40)QLLT(40)PGK	19	3	1.1344	39423	0	0	40409	0	0	36138	0	0	47434	0	0	38326	0	0	40025	0	0	44382	0	0	46650	0	0	44831	0	0	47235	0	0	39423	0	0	40409	0	0	36138	0	0	47434	0	0	38326	0	0	40025	0	0	44382	0	0	46650	0	0	44831	0	0	47235	0	0	3	0	0	3	0	0	3	0	0	3	0	0	3	0	0	3	0	0	3	0	0	3	0	0	3	0	0	3	0	0	10602	0	0	11378	0	0	10034	0	0	13542	0	0	10485	0	0	14385	0	0	13209	0	0	15592	0	0	13634	0	0	16933	0	0	28821	0	0	29030	0	0	26104	0	0	33892	0	0	27841	0	0	25640	0	0	31173	0	0	31058	0	0	31197	0	0	30302	0	0	10602	0	0	11378	0	0	10034	0	0	13542	0	0	10485	0	0	14385	0	0	13209	0	0	15592	0	0	13634	0	0	16933	0	0	28821	0	0	29030	0	0	26104	0	0	33892	0	0	27841	0	0	25640	0	0	31173	0	0	31058	0	0	31197	0	0	30302	0	0	1	0	0	1	0	0	1	0	0	1	0	0	1	0	0	1	0	0	1	0	0	1	0	0	1	0	0	1	0	0	2	0	0	2	0	0	2	0	0	2	0	0	2	0	0	2	0	0	2	0	0	2	0	0	2	0	0	2	0	0	242600000	242600000	0	0	2.4147	44717000	78108000	1.0596	1.3405	44717000	0	0	78108000	0	0									34633	8176	39	39	30198	34872	87377;87378;87379	122145;122146;122147	87378	122146	20210823_E1_LC8_Vcelkova_Seiser_ext_Uni_MPL_black_phosphorylom_fr08_cv55	17741	87377	122145	20210821_E1_LC8_Vcelkova_Seiser_ext_Uni_MPL_red_phosphorylom_fr08_cv55	17688	87377	122145	20210821_E1_LC8_Vcelkova_Seiser_ext_Uni_MPL_red_phosphorylom_fr08_cv55	17688
Q9BZF1	54	Q9BZF1	Q9BZF1	Oxysterol-binding protein-related protein 8	OSBPL8	sp|Q9BZF1|OSBL8_HUMAN Oxysterol-binding protein-related protein 8 OS=Homo sapiens OX=9606 GN=OSBPL8 PE=1 SV=3	0.997826	27.9439	0.013749	76.228	40.55	76.228	0.979404	18.8698	0.0582989	51.762	0.997826	27.9439	0.013749	76.228		1	T	TPGKMSQRQGKEAYPTPTKDLHQPSLSPASP	Phospho (STY);X;X;X;X;X;X;X;X;X;X;X;X;X;X;Phospho (STY);X;X;X;X;X;X;X;X;Phospho (STY);X;Phospho (STY);X;X;Phospho (STY);X	XXXXXXXXXXXPPPPPPPPXXXXXXXXXXXX	EAY(0.001)PT(0.998)PT(0.002)K	EAY(-32)PT(28)PT(-28)K	5	3	0.45475	16185	0	0	17685	0	0	17719	0	0	20168	0	0	16966	0	0	17299	0	0	18427	0	0	19497	0	0	18844	0	0	20667	0	0	16185	0	0	17685	0	0	17719	0	0	20168	0	0	16966	0	0	17299	0	0	18427	0	0	19497	0	0	18844	0	0	20667	0	0	2	0	0	2	0	0	2	0	0	2	0	0	2	0	0	2	0	0	2	0	0	2	0	0	2	0	0	2	0	0	5708	0	0	6437.5	0	0	6368.3	0	0	7050.6	0	0	5317.5	0	0	7108.3	0	0	6543.9	0	0	7355.1	0	0	6604.8	0	0	9346.2	0	0	10477	0	0	11247	0	0	11351	0	0	13117	0	0	11648	0	0	10191	0	0	11883	0	0	12142	0	0	12239	0	0	11321	0	0	5708	0	0	6437.5	0	0	6368.3	0	0	7050.6	0	0	5317.5	0	0	7108.3	0	0	6543.9	0	0	7355.1	0	0	6604.8	0	0	9346.2	0	0	10477	0	0	11247	0	0	11351	0	0	13117	0	0	11648	0	0	10191	0	0	11883	0	0	12142	0	0	12239	0	0	11321	0	0	1	0	0	1	0	0	1	0	0	1	0	0	1	0	0	1	0	0	1	0	0	1	0	0	1	0	0	1	0	0	1	0	0	1	0	0	1	0	0	1	0	0	1	0	0	1	0	0	1	0	0	1	0	0	1	0	0	1	0	0	23968000	23968000	0	0	0.061885	8098000	15870000	0.04269	0.080311	8098000	0	0	15870000	0	0									34634	8176	54	54	32763	37776	94794;94795	132584;132585	94795	132585	20210823_E1_LC8_Vcelkova_Seiser_ext_Uni_MPL_black_phosphorylom_fr05_cv40	7091	94795	132585	20210823_E1_LC8_Vcelkova_Seiser_ext_Uni_MPL_black_phosphorylom_fr05_cv40	7091	94795	132585	20210823_E1_LC8_Vcelkova_Seiser_ext_Uni_MPL_black_phosphorylom_fr05_cv40	7091
Q9BZF1	13	Q9BZF1	Q9BZF1	Oxysterol-binding protein-related protein 8	OSBPL8	sp|Q9BZF1|OSBL8_HUMAN Oxysterol-binding protein-related protein 8 OS=Homo sapiens OX=9606 GN=OSBPL8 PE=1 SV=3	0.625715	2.23337	3.53905E-34	158.67	145.01	156.92	0.611138	1.96412	3.53905E-34	158.67	0.625715	2.23337	6.07771E-34	156.92		1	T	___MEGGLADGEPDRTSLLGDSKDVLGPSTV	X;X;X;Oxidation (M);X;X;X;X;X;X;X;X;X;X;X;Phospho (STY);X;X;X;X;X;X;X;X;X;X;X;X;X;X;X	XXXPPPPPPPPPPPPPPPPPPPPXXXXXXXX	MEGGLADGEPDRT(0.626)S(0.374)LLGDSK	MEGGLADGEPDRT(2.2)S(-2.2)LLGDS(-36)K	13	3	0.66074	236280	0	0	243140	0	0	250540	0	0	239320	0	0	246580	0	0	257880	0	0	214860	0	0	235400	0	0	212110	0	0	283380	0	0	236280	0	0	243140	0	0	250540	0	0	239320	0	0	246580	0	0	257880	0	0	214860	0	0	235400	0	0	212110	0	0	283380	0	0	17	0	0	17	0	0	17	0	0	17	0	0	17	0	0	17	0	0	17	0	0	17	0	0	17	0	0	17	0	0	172690	0	0	174330	0	0	185320	0	0	182440	0	0	186920	0	0	196860	0	0	155540	0	0	176810	0	0	155920	0	0	208600	0	0	63582	0	0	68813	0	0	65228	0	0	56890	0	0	59665	0	0	61025	0	0	59319	0	0	58593	0	0	56193	0	0	74775	0	0	172690	0	0	174330	0	0	185320	0	0	182440	0	0	186920	0	0	196860	0	0	155540	0	0	176810	0	0	155920	0	0	208600	0	0	63582	0	0	68813	0	0	65228	0	0	56890	0	0	59665	0	0	61025	0	0	59319	0	0	58593	0	0	56193	0	0	74775	0	0	12	0	0	12	0	0	12	0	0	12	0	0	12	0	0	12	0	0	12	0	0	12	0	0	12	0	0	12	0	0	5	0	0	5	0	0	5	0	0	5	0	0	5	0	0	5	0	0	5	0	0	5	0	0	5	0	0	5	0	0	2824100000	2824100000	0	0	NaN	1262900000	22346000	NaN	NaN	1262900000	0	0	22346000	0	0									34635	8176	13	13	108261	125014;125015	315289;315290;315294;315296;315297	443516;443517;443518;443519;443520;443521;443522;443523;443535;443537;443538;443539;443540;443541;443542;443543;443544	315297	443543	20210823_E1_LC8_Vcelkova_Seiser_ext_Uni_MPL_black_phosphorylom_fr02_cv55	16549	315290	443518	20210821_E1_LC8_Vcelkova_Seiser_ext_Uni_MPL_red_phosphorylom_fr02_cv55	13597	315290	443518	20210821_E1_LC8_Vcelkova_Seiser_ext_Uni_MPL_red_phosphorylom_fr02_cv55	13597
Q9BZF3	42	Q9BZF3	Q9BZF3	Oxysterol-binding protein-related protein 6	OSBPL6	sp|Q9BZF3|OSBL6_HUMAN Oxysterol-binding protein-related protein 6 OS=Homo sapiens OX=9606 GN=OSBPL6 PE=1 SV=1	0.853944	9.58226	0.00302962	125.84	108.6	115.69	0.853944	9.58226	0.00522612	115.69	0.642092	4.63165	0.00302962	125.84		2	T	SSQRDSRQSIHILERTASSSTEPSVSRQLLE	X;X;X;X;X;X;X;X;Phospho (STY);X;X;X;X;X;X;Phospho (STY);X;X;X;X;Phospho (STY);X;X;X;X;X;X;X;X;X;X	XXXXXXXXXXXXXXXPPPPPPPPPPPPXXXX	T(0.854)AS(0.094)S(0.048)S(0.019)T(0.977)EPS(0.007)VS(0.001)R	T(9.6)AS(-9.6)S(-12)S(-18)T(18)EPS(-22)VS(-32)R	1	2	0.53616	0	20089	0	0	35457	0	0	18323	0	0	32679	0	0	18697	0	0	29453	0	0	16300	0	0	17663	0	0	15709	0	0	24803	0	0	20089	0	0	35457	0	0	18323	0	0	32679	0	0	18697	0	0	29453	0	0	16300	0	0	17663	0	0	15709	0	0	24803	0	0	3	0	0	3	0	0	3	0	0	3	0	0	3	0	0	3	0	0	3	0	0	3	0	0	3	0	0	3	0	0	6163.4	0	0	10912	0	0	6612.7	0	0	11729	0	0	6984	0	0	10274	0	0	4308.7	0	0	6132.8	0	0	4763.6	0	0	9797.5	0	0	13926	0	0	24546	0	0	11711	0	0	20951	0	0	11713	0	0	19179	0	0	11991	0	0	11530	0	0	10946	0	0	15006	0	0	6163.4	0	0	10912	0	0	6612.7	0	0	11729	0	0	6984	0	0	10274	0	0	4308.7	0	0	6132.8	0	0	4763.6	0	0	9797.5	0	0	13926	0	0	24546	0	0	11711	0	0	20951	0	0	11713	0	0	19179	0	0	11991	0	0	11530	0	0	10946	0	0	15006	0	0	1	0	0	1	0	0	1	0	0	1	0	0	1	0	0	1	0	0	1	0	0	1	0	0	1	0	0	1	0	0	2	0	0	2	0	0	2	0	0	2	0	0	2	0	0	2	0	0	2	0	0	2	0	0	2	0	0	2	0	25675000	0	25675000	0	0.34168	11304000	14371000	0.2555	0.46509	0	11304000	0	0	14371000	0									34636	8177	42	42	158459	185618;185619	470865;470866	665555;665556;665557	470865	665555	20210821_E1_LC8_Vcelkova_Seiser_ext_Uni_MPL_red_phosphorylom_fr07_cv40	4750	470866	665556	20210823_E1_LC8_Vcelkova_Seiser_ext_Uni_MPL_black_phosphorylom_fr07_cv40	4861	470866	665556	20210823_E1_LC8_Vcelkova_Seiser_ext_Uni_MPL_black_phosphorylom_fr07_cv40	4861
Q9BZF3	47	Q9BZF3	Q9BZF3	Oxysterol-binding protein-related protein 6	OSBPL6	sp|Q9BZF3|OSBL6_HUMAN Oxysterol-binding protein-related protein 6 OS=Homo sapiens OX=9606 GN=OSBPL6 PE=1 SV=1	0.976804	17.9742	0.00302962	125.84	108.6	115.69	0.976804	17.9742	0.00522612	115.69	0.939359	11.2958	0.00302962	125.84		2	T	SRQSIHILERTASSSTEPSVSRQLLEPEPVP	X;X;X;Phospho (STY);X;X;X;X;X;X;Phospho (STY);X;X;X;X;Phospho (STY);X;X;X;X;X;X;X;X;X;X;X;X;X;X;X	XXXXXXXXXXPPPPPPPPPPPPXXXXXXXXX	T(0.854)AS(0.094)S(0.048)S(0.019)T(0.977)EPS(0.007)VS(0.001)R	T(9.6)AS(-9.6)S(-12)S(-18)T(18)EPS(-22)VS(-32)R	6	2	0.53616	0	20089	0	0	35457	0	0	18323	0	0	32679	0	0	18697	0	0	29453	0	0	16300	0	0	17663	0	0	15709	0	0	24803	0	0	20089	0	0	35457	0	0	18323	0	0	32679	0	0	18697	0	0	29453	0	0	16300	0	0	17663	0	0	15709	0	0	24803	0	0	3	0	0	3	0	0	3	0	0	3	0	0	3	0	0	3	0	0	3	0	0	3	0	0	3	0	0	3	0	0	6163.4	0	0	10912	0	0	6612.7	0	0	11729	0	0	6984	0	0	10274	0	0	4308.7	0	0	6132.8	0	0	4763.6	0	0	9797.5	0	0	13926	0	0	24546	0	0	11711	0	0	20951	0	0	11713	0	0	19179	0	0	11991	0	0	11530	0	0	10946	0	0	15006	0	0	6163.4	0	0	10912	0	0	6612.7	0	0	11729	0	0	6984	0	0	10274	0	0	4308.7	0	0	6132.8	0	0	4763.6	0	0	9797.5	0	0	13926	0	0	24546	0	0	11711	0	0	20951	0	0	11713	0	0	19179	0	0	11991	0	0	11530	0	0	10946	0	0	15006	0	0	1	0	0	1	0	0	1	0	0	1	0	0	1	0	0	1	0	0	1	0	0	1	0	0	1	0	0	1	0	0	2	0	0	2	0	0	2	0	0	2	0	0	2	0	0	2	0	0	2	0	0	2	0	0	2	0	0	2	0	25675000	0	25675000	0	0.34168	11304000	14371000	0.2555	0.46509	0	11304000	0	0	14371000	0									34637	8177	47	47	158459	185618;185619	470865;470866	665555;665556;665557	470865	665555	20210821_E1_LC8_Vcelkova_Seiser_ext_Uni_MPL_red_phosphorylom_fr07_cv40	4750	470866	665556	20210823_E1_LC8_Vcelkova_Seiser_ext_Uni_MPL_black_phosphorylom_fr07_cv40	4861	470866	665556	20210823_E1_LC8_Vcelkova_Seiser_ext_Uni_MPL_black_phosphorylom_fr07_cv40	4861
Q9BZF3	288	Q9BZF3	Q9BZF3	Oxysterol-binding protein-related protein 6	OSBPL6	sp|Q9BZF3|OSBL6_HUMAN Oxysterol-binding protein-related protein 6 OS=Homo sapiens OX=9606 GN=OSBPL6 PE=1 SV=1	0.591809	1.6194	0.000117398	79.021	63.622	79.021					0.591809	1.6194	0.000117398	79.021		1	T	VELSKLLQNLEILQRTQSAPNFTDMQANCVD	X;X;X;X;X;X;X;X;X;X;X;X;X;X;X;Phospho (STY);X;X;X;X;X;X;X;X;X;X;X;X;X;X;X	XXXXXXXXXXXXXXXPPPPPPPPPPPPPPPP	T(0.592)QS(0.408)APNFT(0.001)DMQANCVDISKK	T(1.6)QS(-1.6)APNFT(-30)DMQANCVDIS(-71)KK	1	4	-0.046218	15100	0	0	14353	0	0	15968	0	0	14822	0	0	14664	0	0	13440	0	0	13481	0	0	10248	0	0	12768	0	0	15361	0	0	15100	0	0	14353	0	0	15968	0	0	14822	0	0	14664	0	0	13440	0	0	13481	0	0	10248	0	0	12768	0	0	15361	0	0	1	0	0	1	0	0	1	0	0	1	0	0	1	0	0	1	0	0	1	0	0	1	0	0	1	0	0	1	0	0	0	0	0	0	0	0	0	0	0	0	0	0	0	0	0	0	0	0	0	0	0	0	0	0	0	0	0	0	0	0	15100	0	0	14353	0	0	15968	0	0	14822	0	0	14664	0	0	13440	0	0	13481	0	0	10248	0	0	12768	0	0	15361	0	0	0	0	0	0	0	0	0	0	0	0	0	0	0	0	0	0	0	0	0	0	0	0	0	0	0	0	0	0	0	0	15100	0	0	14353	0	0	15968	0	0	14822	0	0	14664	0	0	13440	0	0	13481	0	0	10248	0	0	12768	0	0	15361	0	0	0	0	0	0	0	0	0	0	0	0	0	0	0	0	0	0	0	0	0	0	0	0	0	0	0	0	0	0	0	0	1	0	0	1	0	0	1	0	0	1	0	0	1	0	0	1	0	0	1	0	0	1	0	0	1	0	0	1	0	0	26718000	26718000	0	0	NaN	0	26718000	NaN	NaN	0	0	0	26718000	0	0									34638	8177	288	288	165792	194356	493299	697912	493299	697912	20210823_E1_LC8_Vcelkova_Seiser_ext_Uni_MPL_black_phosphorylom_fr02_cv55	13715	493299	697912	20210823_E1_LC8_Vcelkova_Seiser_ext_Uni_MPL_black_phosphorylom_fr02_cv55	13715	493299	697912	20210823_E1_LC8_Vcelkova_Seiser_ext_Uni_MPL_black_phosphorylom_fr02_cv55	13715
Q9BZI7	410	Q9BZI7	Q9BZI7	Regulator of nonsense transcripts 3B	UPF3B	sp|Q9BZI7|REN3B_HUMAN Regulator of nonsense transcripts 3B OS=Homo sapiens OX=9606 GN=UPF3B PE=1 SV=1	0.881055	8.73941	4.51381E-13	171.25	128.31	127.29	0.876319	8.88058	4.51381E-13	171.25	0.881055	8.73941	1.97103E-09	158.42		1;2	T	KEKDTLRDKGKKAESTESIGSSEKTEKKEEV	X;X;X;X;X;X;X;X;X;X;X;X;X;X;X;Phospho (STY);X;X;X;X;X;X;X;Acetyl (K);X;X;X;X;X;X;X	XXXXXXXXXXXPPPPPPPPPPPPPXXXXXXX	KAES(0.118)T(0.881)ES(0.001)IGSSEK	KAES(-8.7)T(8.7)ES(-29)IGS(-76)S(-84)EK	5	4	-0.70758	39600	60194	0	38453	51608	0	36350	52162	0	44883	41789	0	37958	51567	0	45125	43735	0	43037	49762	0	52483	38838	0	42214	45270	0	48850	51351	0	39600	60194	0	38453	51608	0	36350	52162	0	44883	41789	0	37958	51567	0	45125	43735	0	43037	49762	0	52483	38838	0	42214	45270	0	48850	51351	0	3	3	0	3	3	0	3	3	0	3	3	0	3	3	0	3	3	0	3	3	0	3	3	0	3	3	0	3	3	0	33927	0	0	31971	0	0	30077	0	0	38787	0	0	32663	0	0	38299	0	0	36231	0	0	43065	0	0	35223	0	0	41306	0	0	5672.6	60194	0	6481.9	51608	0	6272.3	52162	0	6096.1	41789	0	5295.6	51567	0	6825.5	43735	0	6806.1	49762	0	9418.3	38838	0	6990.4	45270	0	7544	51351	0	33927	0	0	31971	0	0	30077	0	0	38787	0	0	32663	0	0	38299	0	0	36231	0	0	43065	0	0	35223	0	0	41306	0	0	5672.6	60194	0	6481.9	51608	0	6272.3	52162	0	6096.1	41789	0	5295.6	51567	0	6825.5	43735	0	6806.1	49762	0	9418.3	38838	0	6990.4	45270	0	7544	51351	0	2	0	0	2	0	0	2	0	0	2	0	0	2	0	0	2	0	0	2	0	0	2	0	0	2	0	0	2	0	0	1	3	0	1	3	0	1	3	0	1	3	0	1	3	0	1	3	0	1	3	0	1	3	0	1	3	0	1	3	0	324080000	260160000	63919000	0	0.15082	21625000	63919000	0.025699	0.048893	21625000	0	0	0	63919000	0									34639	8183	410	410	4327;82472	5023;94965;94966	13105;240741;240742;240745	18716;338159;338160;338161;338162;338165	240745	338165	20210823_E1_LC8_Vcelkova_Seiser_ext_Uni_MPL_black_phosphorylom_fr06_cv40	4761	240742	338162	20210821_E1_LC8_Vcelkova_Seiser_ext_Uni_MPL_red_phosphorylom_fr06_cv70	2638	240742	338162	20210821_E1_LC8_Vcelkova_Seiser_ext_Uni_MPL_red_phosphorylom_fr06_cv70	2638
Q9BZI7	169	Q9BZI7	Q9BZI7	Regulator of nonsense transcripts 3B	UPF3B	sp|Q9BZI7|REN3B_HUMAN Regulator of nonsense transcripts 3B OS=Homo sapiens OX=9606 GN=UPF3B PE=1 SV=1	1	80.5623	2.45584E-15	192.65	160.02	192.65	1	80.5623	2.45584E-15	192.65	1	77.8983	1.99852E-10	168.76		1	T	IDDDPEYRKFLESYATDNEKMTSTPETLLEE	X;X;X;X;X;X;X;X;Acetyl (K);X;X;X;X;X;X;Phospho (STY);X;X;X;X;X;X;X;X;X;X;X;X;X;X;X	XXXXXXXXXPPPPPPPPPPPXXXXXXXXXXX	FLESYAT(1)DNEK	FLES(-81)Y(-120)AT(81)DNEK	7	3	0.31126	197640	0	0	97130	0	0	183110	0	0	96685	0	0	180710	0	0	81021	0	0	108170	0	0	112890	0	0	90248	0	0	148580	0	0	197640	0	0	97130	0	0	183110	0	0	96685	0	0	180710	0	0	81021	0	0	108170	0	0	112890	0	0	90248	0	0	148580	0	0	12	0	0	12	0	0	12	0	0	12	0	0	12	0	0	12	0	0	12	0	0	12	0	0	12	0	0	12	0	0	68773	0	0	47211	0	0	94882	0	0	50246	0	0	91054	0	0	41409	0	0	35222	0	0	60600	0	0	30424	0	0	87079	0	0	128870	0	0	49919	0	0	88231	0	0	46439	0	0	89660	0	0	39612	0	0	72951	0	0	52286	0	0	59823	0	0	61498	0	0	68773	0	0	47211	0	0	94882	0	0	50246	0	0	91054	0	0	41409	0	0	35222	0	0	60600	0	0	30424	0	0	87079	0	0	128870	0	0	49919	0	0	88231	0	0	46439	0	0	89660	0	0	39612	0	0	72951	0	0	52286	0	0	59823	0	0	61498	0	0	6	0	0	6	0	0	6	0	0	6	0	0	6	0	0	6	0	0	6	0	0	6	0	0	6	0	0	6	0	0	6	0	0	6	0	0	6	0	0	6	0	0	6	0	0	6	0	0	6	0	0	6	0	0	6	0	0	6	0	0	991300000	991300000	0	0	2.085	358890000	613160000	1.2952	3.0913	358890000	0	0	613160000	0	0									34640	8183	169	169	52240	60234	150073;150074;150075;150076;150077	210199;210200;210201;210202;210203;210204;210205;210206;210207;210208;210209;210210	150074	210200	20210821_E1_LC8_Vcelkova_Seiser_ext_Uni_MPL_red_phosphorylom_fr01_cv55	15042	150074	210200	20210821_E1_LC8_Vcelkova_Seiser_ext_Uni_MPL_red_phosphorylom_fr01_cv55	15042	150074	210200	20210821_E1_LC8_Vcelkova_Seiser_ext_Uni_MPL_red_phosphorylom_fr01_cv55	15042
Q9BZI7	29	Q9BZI7	Q9BZI7	Regulator of nonsense transcripts 3B	UPF3B	sp|Q9BZI7|REN3B_HUMAN Regulator of nonsense transcripts 3B OS=Homo sapiens OX=9606 GN=UPF3B PE=1 SV=1	0.603949	3.36553	4.25833E-06	92.208	75.909	92.208					0.603949	3.36553	4.25833E-06	92.208		2	T	VTLLTPAGATGSGGGTSGDSSKGEDKQDRNK	X;X;X;X;X;X;X;X;X;X;X;X;X;X;X;Phospho (STY);X;X;X;Phospho (STY);X;X;X;X;X;X;X;X;X;X;X	PPPPPPPPPPPPPPPPPPPPPPPPPPXXXXX	RVTLLTPAGAT(0.009)GS(0.253)GGGT(0.604)S(0.465)GDS(0.496)S(0.172)KGEDK	RVT(-57)LLT(-47)PAGAT(-18)GS(-3.8)GGGT(3.4)S(-2.5)GDS(2.5)S(-4.6)KGEDK	17	4	-1.2035	0	14578	0	0	15241	0	0	14259	0	0	14018	0	0	13249	0	0	14528	0	0	17341	0	0	16291	0	0	16152	0	0	16025	0	0	14578	0	0	15241	0	0	14259	0	0	14018	0	0	13249	0	0	14528	0	0	17341	0	0	16291	0	0	16152	0	0	16025	0	0	1	0	0	1	0	0	1	0	0	1	0	0	1	0	0	1	0	0	1	0	0	1	0	0	1	0	0	1	0	0	0	0	0	0	0	0	0	0	0	0	0	0	0	0	0	0	0	0	0	0	0	0	0	0	0	0	0	0	0	0	14578	0	0	15241	0	0	14259	0	0	14018	0	0	13249	0	0	14528	0	0	17341	0	0	16291	0	0	16152	0	0	16025	0	0	0	0	0	0	0	0	0	0	0	0	0	0	0	0	0	0	0	0	0	0	0	0	0	0	0	0	0	0	0	0	14578	0	0	15241	0	0	14259	0	0	14018	0	0	13249	0	0	14528	0	0	17341	0	0	16291	0	0	16152	0	0	16025	0	0	0	0	0	0	0	0	0	0	0	0	0	0	0	0	0	0	0	0	0	0	0	0	0	0	0	0	0	0	0	0	1	0	0	1	0	0	1	0	0	1	0	0	1	0	0	1	0	0	1	0	0	1	0	0	1	0	0	1	0	34684000	0	34684000	0	0.28385	0	34684000	0	0.78652	0	0	0	0	34684000	0									34641	8183	29	29	140723	163197	410156	573764	410156	573764	20210823_E1_LC8_Vcelkova_Seiser_ext_Uni_MPL_black_phosphorylom_fr03_cv55	10914	410156	573764	20210823_E1_LC8_Vcelkova_Seiser_ext_Uni_MPL_black_phosphorylom_fr03_cv55	10914	410156	573764	20210823_E1_LC8_Vcelkova_Seiser_ext_Uni_MPL_black_phosphorylom_fr03_cv55	10914
Q9BZL4	425	Q9BZL4	Q9BZL4	Protein phosphatase 1 regulatory subunit 12C	PPP1R12C	sp|Q9BZL4|PP12C_HUMAN Protein phosphatase 1 regulatory subunit 12C OS=Homo sapiens OX=9606 GN=PPP1R12C PE=1 SV=1	0.491258	2.85842	0.000739288	106.32	75.034	106.32					0.491258	2.85842	0.000739288	106.32			T	QLEEAPFSRRFGLLKTGSSGALGPPERRTAE	X;X;X;X;X;X;X;X;X;X;X;X;X;X;X;Phospho (STY);X;X;X;X;X;X;X;X;X;X;X;X;X;X;X	XXXXXXXXXXXXXXXPPPPPPPPPPPPXXXX	T(0.491)GS(0.254)S(0.254)GALGPPER	T(2.9)GS(-2.9)S(-2.9)GALGPPER	1	2	-1.4522	0	0	0	0	0	0	0	0	0	0	0	0	0	0	0	0	0	0	0	0	0	0	0	0	0	0	0	0	0	0	0	0	0	0	0	0	0	0	0	0	0	0	0	0	0	0	0	0	0	0	0	0	0	0	0	0	0	0	0	0	0	0	0	0	0	0	0	0	0	0	0	0	0	0	0	0	0	0	0	0	0	0	0	0	0	0	0	0	0	0	0	0	0	0	0	0	0	0	0	0	0	0	0	0	0	0	0	0	0	0	0	0	0	0	0	0	0	0	0	0	0	0	0	0	0	0	0	0	0	0	0	0	0	0	0	0	0	0	0	0	0	0	0	0	0	0	0	0	0	0	0	0	0	0	0	0	0	0	0	0	0	0	0	0	0	0	0	0	0	0	0	0	0	0	0	0	0	0	0	0	0	0	0	0	0	0	0	0	0	0	0	0	0	0	0	0	0	0	0	0	0	0	0	0	0	0	0	0	0	0	0	0	0	0	0	0	0	0	0	0	0	0	0	0	0	0	0	0	0	0	0	0	0	0	0	0	0	0	0	0	0	0	0	0	0	0	0	0	0	0	0	0	0	0	0	0	0	0	0	0	0	0	0	0	0	0	0	0	0	0	0	0	0	0	NaN	0	0	NaN	NaN	0	0	0	0	0	0									34642	8189	425	425	161410	189118			479837	678590	20210823_E1_LC8_Vcelkova_Seiser_ext_Uni_MPL_black_phosphorylom_fr04_cv55	5301	479837	678590	20210823_E1_LC8_Vcelkova_Seiser_ext_Uni_MPL_black_phosphorylom_fr04_cv55	5301	479837	678590	20210823_E1_LC8_Vcelkova_Seiser_ext_Uni_MPL_black_phosphorylom_fr04_cv55	5301
Q9BZL6	199	Q9BZL6	Q9BZL6	Serine/threonine-protein kinase D2	PRKD2	sp|Q9BZL6|KPCD2_HUMAN Serine/threonine-protein kinase D2 OS=Homo sapiens OX=9606 GN=PRKD2 PE=1 SV=3	0.565325	1.91546	0.00446266	68.789	56.229	68.789	0.519973	0	0.0242223	50.883	0.565325	1.91546	0.00446266	68.789		2;3	T	IPNNCSGARKRRLSSTSLASGHSVRLGTSES	X;X;X;X;X;X;X;X;X;X;X;X;X;Phospho (STY);X;Phospho (STY);X;X;X;X;X;X;X;X;X;X;X;X;X;X;Phospho (STY)	XXXXXXXXXXXPPPPPPPPPPPPPPXXXXXX	RLS(0.965)S(0.084)T(0.565)S(0.365)LAS(0.015)GHS(0.006)VR	RLS(14)S(-10)T(1.9)S(-1.9)LAS(-16)GHS(-20)VR	5	3	0.47854	0	2876.4	1947.7	0	4521.2	2175.4	0	3213.2	1809.6	0	4096.7	2551.5	0	4011	1514.5	0	4092	2182.7	0	2799.6	1584.2	0	3288.6	2021	0	2541.8	1511.9	0	3908.3	3009.3	0	2876.4	1947.7	0	4521.2	2175.4	0	3213.2	1809.6	0	4096.7	2551.5	0	4011	1514.5	0	4092	2182.7	0	2799.6	1584.2	0	3288.6	2021	0	2541.8	1511.9	0	3908.3	3009.3	0	1	1	0	1	1	0	1	1	0	1	1	0	1	1	0	1	1	0	1	1	0	1	1	0	1	1	0	1	1	0	0	1947.7	0	0	2175.4	0	0	1809.6	0	0	2551.5	0	0	1514.5	0	0	2182.7	0	0	1584.2	0	0	2021	0	0	1511.9	0	0	3009.3	0	2876.4	0	0	4521.2	0	0	3213.2	0	0	4096.7	0	0	4011	0	0	4092	0	0	2799.6	0	0	3288.6	0	0	2541.8	0	0	3908.3	0	0	0	1947.7	0	0	2175.4	0	0	1809.6	0	0	2551.5	0	0	1514.5	0	0	2182.7	0	0	1584.2	0	0	2021	0	0	1511.9	0	0	3009.3	0	2876.4	0	0	4521.2	0	0	3213.2	0	0	4096.7	0	0	4011	0	0	4092	0	0	2799.6	0	0	3288.6	0	0	2541.8	0	0	3908.3	0	0	0	1	0	0	1	0	0	1	0	0	1	0	0	1	0	0	1	0	0	1	0	0	1	0	0	1	0	0	1	0	1	0	0	1	0	0	1	0	0	1	0	0	1	0	0	1	0	0	1	0	0	1	0	0	1	0	0	1	0	160050000	0	142720000	17332000	NaN	17332000	142720000	NaN	NaN	0	0	17332000	0	142720000	0									34643	8190	199	199	103994;137191	119974;158927;158928;158929	398422;398423	556657;556658	398423	556658	20210823_E1_LC8_Vcelkova_Seiser_ext_Uni_MPL_black_phosphorylom_fr06_cv55	4421	398423	556658	20210823_E1_LC8_Vcelkova_Seiser_ext_Uni_MPL_black_phosphorylom_fr06_cv55	4421	398423	556658	20210823_E1_LC8_Vcelkova_Seiser_ext_Uni_MPL_black_phosphorylom_fr06_cv55	4421
Q9BZQ8	717	Q9BZQ8	Q9BZQ8	Protein Niban	FAM129A	sp|Q9BZQ8|NIBA1_HUMAN Protein Niban 1 OS=Homo sapiens OX=9606 GN=NIBAN1 PE=1 SV=1	0.245221	0	0.000516973	53.262	18.985	53.262	0.245221	0	0.000516973	53.262							T	PITASGSLKALRKLLTASVEVPVDSAPVMEE	X;X;X;X;X;X;X;X;X;X;X;X;X;X;X;Phospho (STY);X;X;X;X;X;X;X;X;X;X;X;X;X;X;X	XXXXXXXXXXXXXPPPPPPPPPPPPPPPPPP	LLT(0.245)AS(0.245)VEVPVDS(0.245)APVMEEDT(0.245)NGES(0.019)HVPQENEEEEEK	LLT(0)AS(0)VEVPVDS(0)APVMEEDT(0)NGES(-11)HVPQENEEEEEK	3	5	0.0233	0	0	0	0	0	0	0	0	0	0	0	0	0	0	0	0	0	0	0	0	0	0	0	0	0	0	0	0	0	0	0	0	0	0	0	0	0	0	0	0	0	0	0	0	0	0	0	0	0	0	0	0	0	0	0	0	0	0	0	0	0	0	0	0	0	0	0	0	0	0	0	0	0	0	0	0	0	0	0	0	0	0	0	0	0	0	0	0	0	0	0	0	0	0	0	0	0	0	0	0	0	0	0	0	0	0	0	0	0	0	0	0	0	0	0	0	0	0	0	0	0	0	0	0	0	0	0	0	0	0	0	0	0	0	0	0	0	0	0	0	0	0	0	0	0	0	0	0	0	0	0	0	0	0	0	0	0	0	0	0	0	0	0	0	0	0	0	0	0	0	0	0	0	0	0	0	0	0	0	0	0	0	0	0	0	0	0	0	0	0	0	0	0	0	0	0	0	0	0	0	0	0	0	0	0	0	0	0	0	0	0	0	0	0	0	0	0	0	0	0	0	0	0	0	0	0	0	0	0	0	0	0	0	0	0	0	0	0	0	0	0	0	0	0	0	0	0	0	0	0	0	0	0	0	0	0	0	0	0	0	0	0	0	0	0	0	0	0	0	0	0	0	0	0	NaN	0	0	NaN	NaN	0	0	0	0	0	0									34644	8195	717	717	98771	113897			288404	406553	20210821_E1_LC8_Vcelkova_Seiser_ext_Uni_MPL_red_phosphorylom_fr07_cv40	11846	288404	406553	20210821_E1_LC8_Vcelkova_Seiser_ext_Uni_MPL_red_phosphorylom_fr07_cv40	11846	288404	406553	20210821_E1_LC8_Vcelkova_Seiser_ext_Uni_MPL_red_phosphorylom_fr07_cv40	11846
Q9BZQ8	734	Q9BZQ8	Q9BZQ8	Protein Niban	FAM129A	sp|Q9BZQ8|NIBA1_HUMAN Protein Niban 1 OS=Homo sapiens OX=9606 GN=NIBAN1 PE=1 SV=1	0.245221	0	0.000516973	53.262	18.985	53.262	0.245221	0	0.000516973	53.262							T	SVEVPVDSAPVMEEDTNGESHVPQENEEEEE	X;X;X;X;X;X;X;X;X;X;X;X;X;X;X;X;X;X;X;X;X;X;X;X;X;X;X;X;X;X;X	XXXXXXXXXXXXXXXXXXXXXXXXXXXXXXX	LLT(0.245)AS(0.245)VEVPVDS(0.245)APVMEEDT(0.245)NGES(0.019)HVPQENEEEEEK	LLT(0)AS(0)VEVPVDS(0)APVMEEDT(0)NGES(-11)HVPQENEEEEEK	20	5	0.0233	0	0	0	0	0	0	0	0	0	0	0	0	0	0	0	0	0	0	0	0	0	0	0	0	0	0	0	0	0	0	0	0	0	0	0	0	0	0	0	0	0	0	0	0	0	0	0	0	0	0	0	0	0	0	0	0	0	0	0	0	0	0	0	0	0	0	0	0	0	0	0	0	0	0	0	0	0	0	0	0	0	0	0	0	0	0	0	0	0	0	0	0	0	0	0	0	0	0	0	0	0	0	0	0	0	0	0	0	0	0	0	0	0	0	0	0	0	0	0	0	0	0	0	0	0	0	0	0	0	0	0	0	0	0	0	0	0	0	0	0	0	0	0	0	0	0	0	0	0	0	0	0	0	0	0	0	0	0	0	0	0	0	0	0	0	0	0	0	0	0	0	0	0	0	0	0	0	0	0	0	0	0	0	0	0	0	0	0	0	0	0	0	0	0	0	0	0	0	0	0	0	0	0	0	0	0	0	0	0	0	0	0	0	0	0	0	0	0	0	0	0	0	0	0	0	0	0	0	0	0	0	0	0	0	0	0	0	0	0	0	0	0	0	0	0	0	0	0	0	0	0	0	0	0	0	0	0	0	0	0	0	0	0	0	0	0	0	0	0	0	0	0	0	0	NaN	0	0	NaN	NaN	0	0	0	0	0	0									34645	8195	734	734	98771	113897			288404	406553	20210821_E1_LC8_Vcelkova_Seiser_ext_Uni_MPL_red_phosphorylom_fr07_cv40	11846	288404	406553	20210821_E1_LC8_Vcelkova_Seiser_ext_Uni_MPL_red_phosphorylom_fr07_cv40	11846	288404	406553	20210821_E1_LC8_Vcelkova_Seiser_ext_Uni_MPL_red_phosphorylom_fr07_cv40	11846
Q9BZZ5	460	Q9BZZ5	Q9BZZ5	Apoptosis inhibitor 5	API5	sp|Q9BZZ5|API5_HUMAN Apoptosis inhibitor 5 OS=Homo sapiens OX=9606 GN=API5 PE=1 SV=3	0.453902	0	6.75797E-53	237.27	213.67	232.71	0.453902	0	1.04982E-52	232.71	0.332707	0	6.75797E-53	237.27			T	PVQKVEIGQKRASEDTTSGSPPKKSSAGPKR	X;X;X;Acetyl (K);X;X;X;X;X;Acetyl (K);X;X;X;X;X;Phospho (STY);X;X;X;X;X;X;X;X;X;Phospho (STY);X;X;X;X;X	XXXXXXXXXXXPPPPPPPPPPPPXXXXXXXX	ASEDT(0.454)T(0.454)S(0.085)GS(0.007)PPK	AS(-51)EDT(0)T(0)S(-7.3)GS(-18)PPK	5	2	-0.17346	0	0	0	0	0	0	0	0	0	0	0	0	0	0	0	0	0	0	0	0	0	0	0	0	0	0	0	0	0	0	0	0	0	0	0	0	0	0	0	0	0	0	0	0	0	0	0	0	0	0	0	0	0	0	0	0	0	0	0	0	0	0	0	0	0	0	0	0	0	0	0	0	0	0	0	0	0	0	0	0	0	0	0	0	0	0	0	0	0	0	0	0	0	0	0	0	0	0	0	0	0	0	0	0	0	0	0	0	0	0	0	0	0	0	0	0	0	0	0	0	0	0	0	0	0	0	0	0	0	0	0	0	0	0	0	0	0	0	0	0	0	0	0	0	0	0	0	0	0	0	0	0	0	0	0	0	0	0	0	0	0	0	0	0	0	0	0	0	0	0	0	0	0	0	0	0	0	0	0	0	0	0	0	0	0	0	0	0	0	0	0	0	0	0	0	0	0	0	0	0	0	0	0	0	0	0	0	0	0	0	0	0	0	0	0	0	0	0	0	0	0	0	0	0	0	0	0	0	0	0	0	0	0	0	0	0	0	0	0	0	0	0	0	0	0	0	0	0	0	0	0	0	0	0	0	0	0	0	0	0	0	0	0	0	0	0	0	0	0	0	0	0	0	0	0	0	0	0	0	0	0	0	0	0	0									34646	8201	460	460	12814;12815;133259;133260	14788;14790;154356;154358;154359			37962	53544	20210821_E1_LC8_Vcelkova_Seiser_ext_Uni_MPL_red_phosphorylom_fr02_cv40	3998	37971	53569	20210823_E1_LC8_Vcelkova_Seiser_ext_Uni_MPL_black_phosphorylom_fr02_cv40	4338	37971	53569	20210823_E1_LC8_Vcelkova_Seiser_ext_Uni_MPL_black_phosphorylom_fr02_cv40	4338
Q9BZZ5	461	Q9BZZ5	Q9BZZ5	Apoptosis inhibitor 5	API5	sp|Q9BZZ5|API5_HUMAN Apoptosis inhibitor 5 OS=Homo sapiens OX=9606 GN=API5 PE=1 SV=3	0.910439	11.4558	1.10347E-53	244.16	220.7	244.16	0.910439	11.4558	1.10347E-53	244.16	0.332707	0	6.75797E-53	237.27		1;2	T	VQKVEIGQKRASEDTTSGSPPKKSSAGPKRD	X;X;Acetyl (K);X;X;X;X;X;Acetyl (K);X;X;Phospho (STY);X;X;X;Phospho (STY);X;X;X;X;X;X;X;X;Phospho (STY);X;X;X;X;X;X	XXXXXXXXXPPPPPPPPPPPPPPXXXXXXXX	ASEDT(0.065)T(0.91)S(0.012)GS(0.012)PPK	AS(-60)EDT(-11)T(11)S(-19)GS(-19)PPK	6	2	0.054566	215450	20061	0	175120	18404	0	221700	19706	0	202720	21022	0	203270	22091	0	187450	22111	0	218650	19556	0	217320	18973	0	232380	17780	0	227990	23327	0	215450	20061	0	175120	18404	0	221700	19706	0	202720	21022	0	203270	22091	0	187450	22111	0	218650	19556	0	217320	18973	0	232380	17780	0	227990	23327	0	10	1	0	10	1	0	10	1	0	10	1	0	10	1	0	10	1	0	10	1	0	10	1	0	10	1	0	10	1	0	215450	20061	0	175120	18404	0	221700	19706	0	202720	21022	0	203270	22091	0	187450	22111	0	218650	19556	0	217320	18973	0	232380	17780	0	227990	23327	0	0	0	0	0	0	0	0	0	0	0	0	0	0	0	0	0	0	0	0	0	0	0	0	0	0	0	0	0	0	0	215450	20061	0	175120	18404	0	221700	19706	0	202720	21022	0	203270	22091	0	187450	22111	0	218650	19556	0	217320	18973	0	232380	17780	0	227990	23327	0	0	0	0	0	0	0	0	0	0	0	0	0	0	0	0	0	0	0	0	0	0	0	0	0	0	0	0	0	0	0	10	1	0	10	1	0	10	1	0	10	1	0	10	1	0	10	1	0	10	1	0	10	1	0	10	1	0	10	1	0	0	0	0	0	0	0	0	0	0	0	0	0	0	0	0	0	0	0	0	0	0	0	0	0	0	0	0	0	0	0	16504000000	16409000000	95392000	0	57.998	314860000	0	2.9375	0	219470000	95392000	0	0	0	0									34647	8201	461	461	12814;12815;133259;133260	14788;14790;154356;154358;154359	37968;37969;37979;386414;386428	53556;53557;53558;53559;53560;53585;53586;539723;539724;539725;539745	37968	53557	20210821_E1_LC8_Vcelkova_Seiser_ext_Uni_MPL_red_phosphorylom_fr03_cv40	3766	37968	53557	20210821_E1_LC8_Vcelkova_Seiser_ext_Uni_MPL_red_phosphorylom_fr03_cv40	3766	37968	53557	20210821_E1_LC8_Vcelkova_Seiser_ext_Uni_MPL_red_phosphorylom_fr03_cv40	3766
Q9C040	460	Q9C040	Q9C040	Tripartite motif-containing protein 2	TRIM2	sp|Q9C040|TRIM2_HUMAN Tripartite motif-containing protein 2 OS=Homo sapiens OX=9606 GN=TRIM2 PE=1 SV=1	0.976194	16.3521	0.00619795	73.386	55.841	73.386	0.731985	4.39987	0.0221629	58.268	0.976194	16.3521	0.00619795	73.386		2	T	HVKQKAVKRPASMYSTGKRKENPIEDDLIFR	X;X;X;X;X;X;X;Acetyl (K);X;X;X;Phospho (STY);Oxidation (M);X;X;Phospho (STY);X;Acetyl (K);X;X;X;X;X;X;X;X;X;X;X;X;X	XXXXXXXXPPPPPPPPPPXXXXXXXXXXXXX	RPAS(0.996)MY(0.002)S(0.025)T(0.976)GK	RPAS(29)MY(-29)S(-16)T(16)GK	8	3	-0.33086	0	46935	0	0	37786	0	0	40103	0	0	42862	0	0	48188	0	0	35387	0	0	26936	0	0	29653	0	0	22879	0	0	39501	0	0	46935	0	0	37786	0	0	40103	0	0	42862	0	0	48188	0	0	35387	0	0	26936	0	0	29653	0	0	22879	0	0	39501	0	0	3	0	0	3	0	0	3	0	0	3	0	0	3	0	0	3	0	0	3	0	0	3	0	0	3	0	0	3	0	0	8518	0	0	12478	0	0	11448	0	0	11333	0	0	11118	0	0	13090	0	0	5024.9	0	0	9988.8	0	0	5506.6	0	0	13021	0	0	38417	0	0	25308	0	0	28655	0	0	31529	0	0	37070	0	0	22297	0	0	21911	0	0	19664	0	0	17373	0	0	26480	0	0	8518	0	0	12478	0	0	11448	0	0	11333	0	0	11118	0	0	13090	0	0	5024.9	0	0	9988.8	0	0	5506.6	0	0	13021	0	0	38417	0	0	25308	0	0	28655	0	0	31529	0	0	37070	0	0	22297	0	0	21911	0	0	19664	0	0	17373	0	0	26480	0	0	1	0	0	1	0	0	1	0	0	1	0	0	1	0	0	1	0	0	1	0	0	1	0	0	1	0	0	1	0	0	2	0	0	2	0	0	2	0	0	2	0	0	2	0	0	2	0	0	2	0	0	2	0	0	2	0	0	2	0	68094000	0	68094000	0	1.0087	15662000	52432000	NaN	0.77666	0	15662000	0	0	52432000	0									34648	8206	460	460	137799	159687;159688	400428;400429	559434;559435;559436	400429	559436	20210823_E1_LC8_Vcelkova_Seiser_ext_Uni_MPL_black_phosphorylom_fr07_cv70	4081	400429	559436	20210823_E1_LC8_Vcelkova_Seiser_ext_Uni_MPL_black_phosphorylom_fr07_cv70	4081	400429	559436	20210823_E1_LC8_Vcelkova_Seiser_ext_Uni_MPL_black_phosphorylom_fr07_cv70	4081
Q9C040	430	Q9C040	Q9C040	Tripartite motif-containing protein 2	TRIM2	sp|Q9C040|TRIM2_HUMAN Tripartite motif-containing protein 2 OS=Homo sapiens OX=9606 GN=TRIM2 PE=1 SV=1	0.634506	2.40902	9.06665E-09	154.48	116.29	114.56	0.634506	2.40902	8.84961E-05	114.56	0.48275	1.2666	9.06665E-09	154.48		1	T	SPFKLKVIRSADVSPTTEGVKRRVKSPGSGH	X;X;X;X;X;X;X;X;X;Phospho (STY);X;X;X;X;X;Phospho (STY);X;X;X;X;X;X;X;X;X;Phospho (STY);X;X;X;X;X	XXXXXXXXXPPPPPPPPPPPPXXXXXXXXXX	SADVS(0.364)PT(0.635)T(0.001)EGVK	S(-31)ADVS(-2.4)PT(2.4)T(-30)EGVK	7	3	-0.48972	26446	0	0	27300	0	0	26464	0	0	29874	0	0	26159	0	0	30728	0	0	28925	0	0	31350	0	0	27853	0	0	34335	0	0	26446	0	0	27300	0	0	26464	0	0	29874	0	0	26159	0	0	30728	0	0	28925	0	0	31350	0	0	27853	0	0	34335	0	0	4	0	0	4	0	0	4	0	0	4	0	0	4	0	0	4	0	0	4	0	0	4	0	0	4	0	0	4	0	0	26446	0	0	27300	0	0	26464	0	0	29874	0	0	26159	0	0	30728	0	0	28925	0	0	31350	0	0	27853	0	0	34335	0	0	0	0	0	0	0	0	0	0	0	0	0	0	0	0	0	0	0	0	0	0	0	0	0	0	0	0	0	0	0	0	26446	0	0	27300	0	0	26464	0	0	29874	0	0	26159	0	0	30728	0	0	28925	0	0	31350	0	0	27853	0	0	34335	0	0	0	0	0	0	0	0	0	0	0	0	0	0	0	0	0	0	0	0	0	0	0	0	0	0	0	0	0	0	0	0	4	0	0	4	0	0	4	0	0	4	0	0	4	0	0	4	0	0	4	0	0	4	0	0	4	0	0	4	0	0	0	0	0	0	0	0	0	0	0	0	0	0	0	0	0	0	0	0	0	0	0	0	0	0	0	0	0	0	0	0	975100000	975100000	0	0	10.768	975100000	0	10.768	NaN	975100000	0	0	0	0	0									34649	8206	430	430	141250;174411	163791;163792;204453	411721	576250;576251;576252;576253	411721	576251	20210821_E1_LC8_Vcelkova_Seiser_ext_Uni_MPL_red_phosphorylom_fr04_cv70	3925	411717	576242	20210823_E1_LC8_Vcelkova_Seiser_ext_Uni_MPL_black_phosphorylom_fr01_cv40	10786	411717	576242	20210823_E1_LC8_Vcelkova_Seiser_ext_Uni_MPL_black_phosphorylom_fr01_cv40	10786
Q9C040	371	Q9C040	Q9C040	Tripartite motif-containing protein 2	TRIM2	sp|Q9C040|TRIM2_HUMAN Tripartite motif-containing protein 2 OS=Homo sapiens OX=9606 GN=TRIM2 PE=1 SV=1	0.981248	17.3363	7.65458E-20	135.39	114.33	135.39	0.829411	7.36788	2.42402E-13	118.05	0.981248	17.3363	7.65458E-20	135.39		1	T	ELCKTGNAYLTAELSTPDGSVADGEILDNKN	X;X;X;X;X;X;X;X;X;X;X;X;X;X;X;Phospho (STY);X;X;X;X;X;X;X;X;X;X;X;X;X;X;X	XXXXPPPPPPPPPPPPPPPPPPPPPPPPPPX	TGNAYLTAELS(0.018)T(0.981)PDGS(0.001)VADGEILDNK	T(-73)GNAY(-75)LT(-52)AELS(-17)T(17)PDGS(-32)VADGEILDNK	12	3	-2.9337	11744	0	0	15201	0	0	12355	0	0	15420	0	0	15574	0	0	18832	0	0	14441	0	0	14336	0	0	13626	0	0	16435	0	0	11744	0	0	15201	0	0	12355	0	0	15420	0	0	15574	0	0	18832	0	0	14441	0	0	14336	0	0	13626	0	0	16435	0	0	3	0	0	3	0	0	3	0	0	3	0	0	3	0	0	3	0	0	3	0	0	3	0	0	3	0	0	3	0	0	7022.7	0	0	7682.5	0	0	6094.4	0	0	9456.6	0	0	8972.7	0	0	10600	0	0	8516.2	0	0	7702.9	0	0	7833	0	0	9848.3	0	0	4721.3	0	0	7518.8	0	0	6260.9	0	0	5963.2	0	0	6600.9	0	0	8232.6	0	0	5925.1	0	0	6632.8	0	0	5793.5	0	0	6586.7	0	0	7022.7	0	0	7682.5	0	0	6094.4	0	0	9456.6	0	0	8972.7	0	0	10600	0	0	8516.2	0	0	7702.9	0	0	7833	0	0	9848.3	0	0	4721.3	0	0	7518.8	0	0	6260.9	0	0	5963.2	0	0	6600.9	0	0	8232.6	0	0	5925.1	0	0	6632.8	0	0	5793.5	0	0	6586.7	0	0	2	0	0	2	0	0	2	0	0	2	0	0	2	0	0	2	0	0	2	0	0	2	0	0	2	0	0	2	0	0	1	0	0	1	0	0	1	0	0	1	0	0	1	0	0	1	0	0	1	0	0	1	0	0	1	0	0	1	0	0	55212000	55212000	0	0	NaN	27549000	27663000	NaN	NaN	27549000	0	0	27663000	0	0									34650	8206	371	371	161239	188910	479247;479248	677719;677720;677721	479248	677721	20210823_E1_LC8_Vcelkova_Seiser_ext_Uni_MPL_black_phosphorylom_fr06_cv40	19642	479248	677721	20210823_E1_LC8_Vcelkova_Seiser_ext_Uni_MPL_black_phosphorylom_fr06_cv40	19642	479248	677721	20210823_E1_LC8_Vcelkova_Seiser_ext_Uni_MPL_black_phosphorylom_fr06_cv40	19642
Q9C040	93	Q9C040	Q9C040	Tripartite motif-containing protein 2	TRIM2	sp|Q9C040|TRIM2_HUMAN Tripartite motif-containing protein 2 OS=Homo sapiens OX=9606 GN=TRIM2 PE=1 SV=1	0.935107	11.5867	2.39724E-13	127.17	110.09	127.17					0.935107	11.5867	2.39724E-13	127.17		1	T	QNNFFITNLMDVLQRTPGSNAEESSILETVT	X;X;X;X;X;X;X;X;X;X;X;X;X;X;X;Phospho (STY);X;X;X;X;X;X;X;X;X;X;X;X;X;X;X	XXXXXXXXXXXXXXXPPPPPPPPPPPPPPPP	T(0.935)PGS(0.065)NAEESSILETVTAVAAGK	T(12)PGS(-12)NAEES(-69)S(-73)ILET(-100)VT(-110)AVAAGK	1	4	-0.07314	4099.1	0	0	4273.1	0	0	3977.9	0	0	3742.9	0	0	4817.6	0	0	3925.7	0	0	3981.3	0	0	4707.4	0	0	4003.2	0	0	4351.8	0	0	4099.1	0	0	4273.1	0	0	3977.9	0	0	3742.9	0	0	4817.6	0	0	3925.7	0	0	3981.3	0	0	4707.4	0	0	4003.2	0	0	4351.8	0	0	1	0	0	1	0	0	1	0	0	1	0	0	1	0	0	1	0	0	1	0	0	1	0	0	1	0	0	1	0	0	0	0	0	0	0	0	0	0	0	0	0	0	0	0	0	0	0	0	0	0	0	0	0	0	0	0	0	0	0	0	4099.1	0	0	4273.1	0	0	3977.9	0	0	3742.9	0	0	4817.6	0	0	3925.7	0	0	3981.3	0	0	4707.4	0	0	4003.2	0	0	4351.8	0	0	0	0	0	0	0	0	0	0	0	0	0	0	0	0	0	0	0	0	0	0	0	0	0	0	0	0	0	0	0	0	4099.1	0	0	4273.1	0	0	3977.9	0	0	3742.9	0	0	4817.6	0	0	3925.7	0	0	3981.3	0	0	4707.4	0	0	4003.2	0	0	4351.8	0	0	0	0	0	0	0	0	0	0	0	0	0	0	0	0	0	0	0	0	0	0	0	0	0	0	0	0	0	0	0	0	1	0	0	1	0	0	1	0	0	1	0	0	1	0	0	1	0	0	1	0	0	1	0	0	1	0	0	1	0	0	11931000	11931000	0	0	0.14818	0	11931000	NaN	0.14818	0	0	0	11931000	0	0									34651	8206	93	93	164826	193161	490220	693152	490220	693152	20210823_E1_LC8_Vcelkova_Seiser_ext_Uni_MPL_black_phosphorylom_fr02_cv55	22450	490220	693152	20210823_E1_LC8_Vcelkova_Seiser_ext_Uni_MPL_black_phosphorylom_fr02_cv55	22450	490220	693152	20210823_E1_LC8_Vcelkova_Seiser_ext_Uni_MPL_black_phosphorylom_fr02_cv55	22450
Q9C073	299	Q9C073	Q9C073	Protein FAM117A	FAM117A	sp|Q9C073|F117A_HUMAN Protein FAM117A OS=Homo sapiens OX=9606 GN=FAM117A PE=1 SV=1	0.977612	16.4016	0.000264597	107.61	90.666	107.61	0.977612	16.4016	0.000264597	107.61	0.893702	9.24667	0.000393053	100.45		1	T	ASHEEHRGAAEELASTPNDKASSPGHPAFLE	X;X;X;X;X;X;X;X;X;X;X;X;X;X;X;Phospho (STY);X;X;X;X;X;Phospho (STY);X;X;X;X;X;X;X;X;X	XXXXXXXPPPPPPPPPPPPPXXXXXXXXXXX	GAAEELAS(0.022)T(0.978)PNDK	GAAEELAS(-16)T(16)PNDK	9	3	0.49579	18333	0	0	18361	0	0	16900	0	0	19670	0	0	17454	0	0	19743	0	0	21761	0	0	21766	0	0	23473	0	0	24052	0	0	18333	0	0	18361	0	0	16900	0	0	19670	0	0	17454	0	0	19743	0	0	21761	0	0	21766	0	0	23473	0	0	24052	0	0	2	0	0	2	0	0	2	0	0	2	0	0	2	0	0	2	0	0	2	0	0	2	0	0	2	0	0	2	0	0	9422.8	0	0	10048	0	0	8608.6	0	0	11470	0	0	9626	0	0	11471	0	0	10463	0	0	10892	0	0	10701	0	0	13653	0	0	8909.9	0	0	8313.3	0	0	8290.9	0	0	8199.9	0	0	7828.5	0	0	8271.5	0	0	11298	0	0	10873	0	0	12773	0	0	10399	0	0	9422.8	0	0	10048	0	0	8608.6	0	0	11470	0	0	9626	0	0	11471	0	0	10463	0	0	10892	0	0	10701	0	0	13653	0	0	8909.9	0	0	8313.3	0	0	8290.9	0	0	8199.9	0	0	7828.5	0	0	8271.5	0	0	11298	0	0	10873	0	0	12773	0	0	10399	0	0	1	0	0	1	0	0	1	0	0	1	0	0	1	0	0	1	0	0	1	0	0	1	0	0	1	0	0	1	0	0	1	0	0	1	0	0	1	0	0	1	0	0	1	0	0	1	0	0	1	0	0	1	0	0	1	0	0	1	0	0	59414000	59414000	0	0	NaN	27408000	32006000	NaN	NaN	27408000	0	0	32006000	0	0									34652	8207	299	299	55734	64189	160027;160028	224099;224100	160027	224099	20210821_E1_LC8_Vcelkova_Seiser_ext_Uni_MPL_red_phosphorylom_fr03_cv70	4145	160027	224099	20210821_E1_LC8_Vcelkova_Seiser_ext_Uni_MPL_red_phosphorylom_fr03_cv70	4145	160027	224099	20210821_E1_LC8_Vcelkova_Seiser_ext_Uni_MPL_red_phosphorylom_fr03_cv70	4145
Q9C073	354	Q9C073	Q9C073	Protein FAM117A	FAM117A	sp|Q9C073|F117A_HUMAN Protein FAM117A OS=Homo sapiens OX=9606 GN=FAM117A PE=1 SV=1	0.5	0	4.95902E-08	99.387	80.668	99.387					0.5	0	4.95902E-08	99.387		1	T	EPPEGCEKVRVFEEATSPGPDLAFLTSCPDK	X;X;X;X;X;X;X;X;X;X;X;X;X;X;X;Phospho (STY);X;X;X;X;X;X;X;X;X;X;X;X;X;X;Acetyl (K)	XXXXXXXXXXPPPPPPPPPPPPPPPPPPPPP	VFEEAT(0.5)S(0.5)PGPDLAFLTSCPDK	VFEEAT(0)S(0)PGPDLAFLT(-72)S(-77)CPDK	6	3	3.446	7262.9	0	0	6668.7	0	0	7319.6	0	0	6421.9	0	0	7657.4	0	0	5092.9	0	0	5852.2	0	0	5403.2	0	0	4981.8	0	0	7189.9	0	0	7262.9	0	0	6668.7	0	0	7319.6	0	0	6421.9	0	0	7657.4	0	0	5092.9	0	0	5852.2	0	0	5403.2	0	0	4981.8	0	0	7189.9	0	0	1	0	0	1	0	0	1	0	0	1	0	0	1	0	0	1	0	0	1	0	0	1	0	0	1	0	0	1	0	0	0	0	0	0	0	0	0	0	0	0	0	0	0	0	0	0	0	0	0	0	0	0	0	0	0	0	0	0	0	0	7262.9	0	0	6668.7	0	0	7319.6	0	0	6421.9	0	0	7657.4	0	0	5092.9	0	0	5852.2	0	0	5403.2	0	0	4981.8	0	0	7189.9	0	0	0	0	0	0	0	0	0	0	0	0	0	0	0	0	0	0	0	0	0	0	0	0	0	0	0	0	0	0	0	0	7262.9	0	0	6668.7	0	0	7319.6	0	0	6421.9	0	0	7657.4	0	0	5092.9	0	0	5852.2	0	0	5403.2	0	0	4981.8	0	0	7189.9	0	0	0	0	0	0	0	0	0	0	0	0	0	0	0	0	0	0	0	0	0	0	0	0	0	0	0	0	0	0	0	0	1	0	0	1	0	0	1	0	0	1	0	0	1	0	0	1	0	0	1	0	0	1	0	0	1	0	0	1	0	0	14787000	14787000	0	0	NaN	0	14787000	NaN	NaN	0	0	0	14787000	0	0									34653	8207	354	354	172381	202190	513772	726856	513772	726856	20210823_E1_LC8_Vcelkova_Seiser_ext_Uni_MPL_black_phosphorylom_fr01_cv40	22111	513772	726856	20210823_E1_LC8_Vcelkova_Seiser_ext_Uni_MPL_black_phosphorylom_fr01_cv40	22111	513772	726856	20210823_E1_LC8_Vcelkova_Seiser_ext_Uni_MPL_black_phosphorylom_fr01_cv40	22111
Q9C086	10	Q9C086	Q9C086	INO80 complex subunit B	INO80B	sp|Q9C086|IN80B_HUMAN INO80 complex subunit B OS=Homo sapiens OX=9606 GN=INO80B PE=1 SV=2	0.333333	0	5.49639E-27	143.12	133.54	143.12	0.333333	0	5.49639E-27	143.12	0.333333	0	2.02271E-19	133.4			T	______MSKLWRRGSTSGAMEAPEPGEALEL	X;X;X;X;X;X;X;X;X;X;X;X;X;X;X;X;X;X;X;X;X;X;X;X;X;X;X;X;X;X;X	XXXXXXXXXXXXXXXXXXXXXXXXXXXXXXX	RGS(0.333)T(0.333)S(0.333)GAMEAPEPGEALELSLAGAHGHGVHK	RGS(0)T(0)S(0)GAMEAPEPGEALELS(-93)LAGAHGHGVHK	4	6	1.165	0	0	0	0	0	0	0	0	0	0	0	0	0	0	0	0	0	0	0	0	0	0	0	0	0	0	0	0	0	0	0	0	0	0	0	0	0	0	0	0	0	0	0	0	0	0	0	0	0	0	0	0	0	0	0	0	0	0	0	0	0	0	0	0	0	0	0	0	0	0	0	0	0	0	0	0	0	0	0	0	0	0	0	0	0	0	0	0	0	0	0	0	0	0	0	0	0	0	0	0	0	0	0	0	0	0	0	0	0	0	0	0	0	0	0	0	0	0	0	0	0	0	0	0	0	0	0	0	0	0	0	0	0	0	0	0	0	0	0	0	0	0	0	0	0	0	0	0	0	0	0	0	0	0	0	0	0	0	0	0	0	0	0	0	0	0	0	0	0	0	0	0	0	0	0	0	0	0	0	0	0	0	0	0	0	0	0	0	0	0	0	0	0	0	0	0	0	0	0	0	0	0	0	0	0	0	0	0	0	0	0	0	0	0	0	0	0	0	0	0	0	0	0	0	0	0	0	0	0	0	0	0	0	0	0	0	0	0	0	0	0	0	0	0	0	0	0	0	0	0	0	0	0	0	0	0	0	0	0	0	0	0	0	0	0	0	0	0	0	0	0	0	0	0	NaN	0	0	NaN	NaN	0	0	0	0	0	0									34654	8208	10	10	135402	156887			393129	549109	20210821_E1_LC8_Vcelkova_Seiser_ext_Uni_MPL_red_phosphorylom_fr08_cv40	8673	393129	549109	20210821_E1_LC8_Vcelkova_Seiser_ext_Uni_MPL_red_phosphorylom_fr08_cv40	8673	393129	549109	20210821_E1_LC8_Vcelkova_Seiser_ext_Uni_MPL_red_phosphorylom_fr08_cv40	8673
Q9C093	1407	Q9C093	Q9C093	Sperm flagellar protein 2	SPEF2	sp|Q9C093|SPEF2_HUMAN Sperm flagellar protein 2 OS=Homo sapiens OX=9606 GN=SPEF2 PE=1 SV=2	1	56.9514	0.0120982	56.951	40.769	56.951					1	56.9514	0.0120982	56.951		3	T	MEKWLGERYLNEMASTEKLTDVARYHIETST	X;X;X;X;X;X;X;X;Phospho (STY);X;X;X;Oxidation (M);X;Phospho (STY);Phospho (STY);X;X;X;X;X;X;X;X;X;X;X;X;X;X;X	XXXXXXXXPPPPPPPPPPXXXXXXXXXXXXX	Y(1)LNEMAS(1)T(1)EK	Y(57)LNEMAS(57)T(57)EK	8	3	-3.6437	0	0	13357	0	0	13063	0	0	13050	0	0	12893	0	0	13598	0	0	11441	0	0	9754.5	0	0	11442	0	0	10231	0	0	13831	0	0	13357	0	0	13063	0	0	13050	0	0	12893	0	0	13598	0	0	11441	0	0	9754.5	0	0	11442	0	0	10231	0	0	13831	0	0	1	0	0	1	0	0	1	0	0	1	0	0	1	0	0	1	0	0	1	0	0	1	0	0	1	0	0	1	0	0	0	0	0	0	0	0	0	0	0	0	0	0	0	0	0	0	0	0	0	0	0	0	0	0	0	0	0	0	0	0	13357	0	0	13063	0	0	13050	0	0	12893	0	0	13598	0	0	11441	0	0	9754.5	0	0	11442	0	0	10231	0	0	13831	0	0	0	0	0	0	0	0	0	0	0	0	0	0	0	0	0	0	0	0	0	0	0	0	0	0	0	0	0	0	0	0	13357	0	0	13063	0	0	13050	0	0	12893	0	0	13598	0	0	11441	0	0	9754.5	0	0	11442	0	0	10231	0	0	13831	0	0	0	0	0	0	0	0	0	0	0	0	0	0	0	0	0	0	0	0	0	0	0	0	0	0	0	0	0	0	0	0	1	0	0	1	0	0	1	0	0	1	0	0	1	0	0	1	0	0	1	0	0	1	0	0	1	0	0	1	28608000	0	0	28608000	NaN	0	28608000	NaN	NaN	0	0	0	0	0	28608000									34655	8210	1407	1407	186245	217778	552831	780856	552831	780856	20210823_E1_LC8_Vcelkova_Seiser_ext_Uni_MPL_black_phosphorylom_fr06_cv55	15299	552831	780856	20210823_E1_LC8_Vcelkova_Seiser_ext_Uni_MPL_black_phosphorylom_fr06_cv55	15299	552831	780856	20210823_E1_LC8_Vcelkova_Seiser_ext_Uni_MPL_black_phosphorylom_fr06_cv55	15299
Q9C0A6	1200	Q9C0A6	Q9C0A6	SET domain-containing protein 5	SETD5	sp|Q9C0A6|SETD5_HUMAN Histone-lysine N-methyltransferase SETD5 OS=Homo sapiens OX=9606 GN=SETD5 PE=1 SV=2	0.831682	6.93826	3.13493E-06	140.8	97.982	140.8					0.831682	6.93826	3.13493E-06	140.8		1	T	LRSSVRVAQKGEPSPTWESNITEKDSDPADG	X;X;X;X;X;X;X;X;X;X;X;X;X;X;X;Phospho (STY);X;X;X;X;X;X;X;X;X;X;X;X;X;X;X	XXXXXXXXXXPPPPPPPPPPPPPPXXXXXXX	GEPS(0.168)PT(0.832)WESNITEK	GEPS(-6.9)PT(6.9)WES(-76)NIT(-120)EK	6	3	-0.1746	17396	0	0	16138	0	0	15883	0	0	18677	0	0	16184	0	0	16935	0	0	17797	0	0	17086	0	0	18350	0	0	20866	0	0	17396	0	0	16138	0	0	15883	0	0	18677	0	0	16184	0	0	16935	0	0	17797	0	0	17086	0	0	18350	0	0	20866	0	0	1	0	0	1	0	0	1	0	0	1	0	0	1	0	0	1	0	0	1	0	0	1	0	0	1	0	0	1	0	0	0	0	0	0	0	0	0	0	0	0	0	0	0	0	0	0	0	0	0	0	0	0	0	0	0	0	0	0	0	0	17396	0	0	16138	0	0	15883	0	0	18677	0	0	16184	0	0	16935	0	0	17797	0	0	17086	0	0	18350	0	0	20866	0	0	0	0	0	0	0	0	0	0	0	0	0	0	0	0	0	0	0	0	0	0	0	0	0	0	0	0	0	0	0	0	17396	0	0	16138	0	0	15883	0	0	18677	0	0	16184	0	0	16935	0	0	17797	0	0	17086	0	0	18350	0	0	20866	0	0	0	0	0	0	0	0	0	0	0	0	0	0	0	0	0	0	0	0	0	0	0	0	0	0	0	0	0	0	0	0	1	0	0	1	0	0	1	0	0	1	0	0	1	0	0	1	0	0	1	0	0	1	0	0	1	0	0	1	0	0	19811000	19811000	0	0	NaN	0	19811000	NaN	NaN	0	0	0	19811000	0	0									34656	8213	1200	1200	58307	67140	167768	234930	167768	234930	20210823_E1_LC8_Vcelkova_Seiser_ext_Uni_MPL_black_phosphorylom_fr04_cv55	13968	167768	234930	20210823_E1_LC8_Vcelkova_Seiser_ext_Uni_MPL_black_phosphorylom_fr04_cv55	13968	167768	234930	20210823_E1_LC8_Vcelkova_Seiser_ext_Uni_MPL_black_phosphorylom_fr04_cv55	13968
Q9C0A6	1348	Q9C0A6	Q9C0A6	SET domain-containing protein 5	SETD5	sp|Q9C0A6|SETD5_HUMAN Histone-lysine N-methyltransferase SETD5 OS=Homo sapiens OX=9606 GN=SETD5 PE=1 SV=2	0.512853	0.852573	5.58373E-18	124.27	111.02	124.27	0.512853	0.852573	5.58373E-18	124.27						2	T	SNLPRRSCPSSAASPTLQGPSDSPTSDSVSQ	X;X;X;X;X;X;X;X;X;X;X;X;X;X;X;Phospho (STY);X;X;X;X;X;X;Phospho (STY);X;X;X;X;X;X;X;X	XXXXXXPPPPPPPPPPPPPPPPPPPPPPPPP	S(0.001)CPS(0.009)S(0.053)AAS(0.422)PT(0.513)LQGPS(0.081)DS(0.34)PT(0.28)S(0.254)DS(0.042)VS(0.001)QS(0.001)STGTLSSTSFPQNSR	S(-26)CPS(-18)S(-9.9)AAS(-0.85)PT(0.85)LQGPS(-6.2)DS(0.85)PT(-0.85)S(-1.3)DS(-9.1)VS(-24)QS(-27)S(-28)T(-30)GT(-30)LS(-43)S(-49)T(-55)S(-60)FPQNS(-87)R	10	4	1.0024	0	5222	0	0	5059.1	0	0	5321.9	0	0	6286	0	0	6125.6	0	0	5819.2	0	0	6588.6	0	0	9352	0	0	7042.4	0	0	7035.7	0	0	5222	0	0	5059.1	0	0	5321.9	0	0	6286	0	0	6125.6	0	0	5819.2	0	0	6588.6	0	0	9352	0	0	7042.4	0	0	7035.7	0	0	2	0	0	2	0	0	2	0	0	2	0	0	2	0	0	2	0	0	2	0	0	2	0	0	2	0	0	2	0	0	5222	0	0	5059.1	0	0	5321.9	0	0	6286	0	0	6125.6	0	0	5819.2	0	0	6588.6	0	0	9352	0	0	7042.4	0	0	7035.7	0	0	0	0	0	0	0	0	0	0	0	0	0	0	0	0	0	0	0	0	0	0	0	0	0	0	0	0	0	0	0	0	5222	0	0	5059.1	0	0	5321.9	0	0	6286	0	0	6125.6	0	0	5819.2	0	0	6588.6	0	0	9352	0	0	7042.4	0	0	7035.7	0	0	0	0	0	0	0	0	0	0	0	0	0	0	0	0	0	0	0	0	0	0	0	0	0	0	0	0	0	0	0	0	2	0	0	2	0	0	2	0	0	2	0	0	2	0	0	2	0	0	2	0	0	2	0	0	2	0	0	2	0	0	0	0	0	0	0	0	0	0	0	0	0	0	0	0	0	0	0	0	0	0	0	0	0	0	0	0	0	0	0	45451000	0	45451000	0	NaN	45451000	0	NaN	NaN	0	45451000	0	0	0	0									34657	8213	1348	1348	142457	165309	415698	582360;582361	415698	582360	20210821_E1_LC8_Vcelkova_Seiser_ext_Uni_MPL_red_phosphorylom_fr04_cv40	15653	415698	582360	20210821_E1_LC8_Vcelkova_Seiser_ext_Uni_MPL_red_phosphorylom_fr04_cv40	15653	415698	582360	20210821_E1_LC8_Vcelkova_Seiser_ext_Uni_MPL_red_phosphorylom_fr04_cv40	15653
Q9C0B1	4	Q9C0B1	Q9C0B1	Alpha-ketoglutarate-dependent dioxygenase FTO	FTO	sp|Q9C0B1|FTO_HUMAN Alpha-ketoglutarate-dependent dioxygenase FTO OS=Homo sapiens OX=9606 GN=FTO PE=1 SV=3	0.999887	39.4566	0.00213905	136.39	79.345	136.39	0.999644	34.483	0.0202485	100.76	0.999887	39.4566	0.00213905	136.39		1	T	____________MKRTPTAEEREREAKKLRL	X;X;X;X;X;X;X;X;X;X;X;X;X;X;X;Phospho (STY);X;X;X;X;X;X;X;X;X;X;X;X;X;X;X	XXXXXXXXXXXXXXXPPPPPPPXXXXXXXXX	T(1)PTAEER	T(39)PT(-39)AEER	1	2	-1.679	37633	0	0	24601	0	0	40171	0	0	22610	0	0	48241	0	0	26070	0	0	45072	0	0	56879	0	0	43860	0	0	45605	0	0	37633	0	0	24601	0	0	40171	0	0	22610	0	0	48241	0	0	26070	0	0	45072	0	0	56879	0	0	43860	0	0	45605	0	0	2	0	0	2	0	0	2	0	0	2	0	0	2	0	0	2	0	0	2	0	0	2	0	0	2	0	0	2	0	0	15451	0	0	9388.1	0	0	14864	0	0	9727.5	0	0	16448	0	0	10445	0	0	15304	0	0	21685	0	0	17223	0	0	18222	0	0	22181	0	0	15212	0	0	25307	0	0	12882	0	0	31792	0	0	15625	0	0	29768	0	0	35194	0	0	26637	0	0	27383	0	0	15451	0	0	9388.1	0	0	14864	0	0	9727.5	0	0	16448	0	0	10445	0	0	15304	0	0	21685	0	0	17223	0	0	18222	0	0	22181	0	0	15212	0	0	25307	0	0	12882	0	0	31792	0	0	15625	0	0	29768	0	0	35194	0	0	26637	0	0	27383	0	0	1	0	0	1	0	0	1	0	0	1	0	0	1	0	0	1	0	0	1	0	0	1	0	0	1	0	0	1	0	0	1	0	0	1	0	0	1	0	0	1	0	0	1	0	0	1	0	0	1	0	0	1	0	0	1	0	0	1	0	0	76502000	76502000	0	0	NaN	29789000	46713000	NaN	NaN	29789000	0	0	46713000	0	0									34658	8215	4	4	165220	193683	491643;491644	695495;695496	491644	695496	20210823_E1_LC8_Vcelkova_Seiser_ext_Uni_MPL_black_phosphorylom_fr05_cv40	1674	491644	695496	20210823_E1_LC8_Vcelkova_Seiser_ext_Uni_MPL_black_phosphorylom_fr05_cv40	1674	491644	695496	20210823_E1_LC8_Vcelkova_Seiser_ext_Uni_MPL_black_phosphorylom_fr05_cv40	1674
Q9C0B5	454	Q9C0B5	Q9C0B5	Palmitoyltransferase ZDHHC5	ZDHHC5	sp|Q9C0B5|ZDHC5_HUMAN Palmitoyltransferase ZDHHC5 OS=Homo sapiens OX=9606 GN=ZDHHC5 PE=1 SV=2	0.499318	0	1.00223E-06	164.31	136.56	164.31	0.499318	0	1.00223E-06	164.31							T	ELGQLQSIRSEGTTSTSYKSLANQTRNGSLS	X;X;X;X;X;X;X;X;X;X;X;X;X;X;X;Phospho (STY);X;X;Acetyl (K);X;X;X;X;X;X;X;X;X;X;X;X	XXXXXXXXXPPPPPPPPPPXXXXXXXXXXXX	SEGTTS(0.001)T(0.499)S(0.499)YK	S(-90)EGT(-73)T(-50)S(-26)T(0)S(0)Y(-77)K	7	2	3.9803	0	0	0	0	0	0	0	0	0	0	0	0	0	0	0	0	0	0	0	0	0	0	0	0	0	0	0	0	0	0	0	0	0	0	0	0	0	0	0	0	0	0	0	0	0	0	0	0	0	0	0	0	0	0	0	0	0	0	0	0	0	0	0	0	0	0	0	0	0	0	0	0	0	0	0	0	0	0	0	0	0	0	0	0	0	0	0	0	0	0	0	0	0	0	0	0	0	0	0	0	0	0	0	0	0	0	0	0	0	0	0	0	0	0	0	0	0	0	0	0	0	0	0	0	0	0	0	0	0	0	0	0	0	0	0	0	0	0	0	0	0	0	0	0	0	0	0	0	0	0	0	0	0	0	0	0	0	0	0	0	0	0	0	0	0	0	0	0	0	0	0	0	0	0	0	0	0	0	0	0	0	0	0	0	0	0	0	0	0	0	0	0	0	0	0	0	0	0	0	0	0	0	0	0	0	0	0	0	0	0	0	0	0	0	0	0	0	0	0	0	0	0	0	0	0	0	0	0	0	0	0	0	0	0	0	0	0	0	0	0	0	0	0	0	0	0	0	0	0	0	0	0	0	0	0	0	0	0	0	0	0	0	0	0	0	0	0	0	0	0	0	0	0	0	0	0	0	0	0	0	0	0	0	0	0									34659	8216	454	454	143834	167045			420188	588665	20210821_E1_LC8_Vcelkova_Seiser_ext_Uni_MPL_red_phosphorylom_fr04_cv40	4395	420188	588665	20210821_E1_LC8_Vcelkova_Seiser_ext_Uni_MPL_red_phosphorylom_fr04_cv40	4395	420188	588665	20210821_E1_LC8_Vcelkova_Seiser_ext_Uni_MPL_red_phosphorylom_fr04_cv40	4395
Q9C0B5	583	Q9C0B5	Q9C0B5	Palmitoyltransferase ZDHHC5	ZDHHC5	sp|Q9C0B5|ZDHC5_HUMAN Palmitoyltransferase ZDHHC5 OS=Homo sapiens OX=9606 GN=ZDHHC5 PE=1 SV=2	0.692061	4.72147	0.000443348	85.737	69.431	85.737	0.692061	4.72147	0.000443348	85.737						2	T	DSGIQSTPGSGHAPRTSSSSDDSKRSPLGKT	X;X;X;X;X;X;X;X;X;X;X;X;X;X;X;Phospho (STY);X;X;X;X;X;X;Phospho (STY);X;X;X;X;X;X;X;X	XXXXXXXXXXXXXXXPPPPPPPPPPPPPPPX	T(0.692)S(0.055)S(0.234)S(0.012)S(0.008)DDS(0.907)KRS(0.092)PLGK	T(4.7)S(-11)S(-4.7)S(-18)S(-19)DDS(10)KRS(-10)PLGK	1	3	0.46567	0	24654	0	0	23161	0	0	21004	0	0	29456	0	0	24065	0	0	29992	0	0	20822	0	0	24120	0	0	21231	0	0	30222	0	0	24654	0	0	23161	0	0	21004	0	0	29456	0	0	24065	0	0	29992	0	0	20822	0	0	24120	0	0	21231	0	0	30222	0	0	1	0	0	1	0	0	1	0	0	1	0	0	1	0	0	1	0	0	1	0	0	1	0	0	1	0	0	1	0	0	24654	0	0	23161	0	0	21004	0	0	29456	0	0	24065	0	0	29992	0	0	20822	0	0	24120	0	0	21231	0	0	30222	0	0	0	0	0	0	0	0	0	0	0	0	0	0	0	0	0	0	0	0	0	0	0	0	0	0	0	0	0	0	0	0	24654	0	0	23161	0	0	21004	0	0	29456	0	0	24065	0	0	29992	0	0	20822	0	0	24120	0	0	21231	0	0	30222	0	0	0	0	0	0	0	0	0	0	0	0	0	0	0	0	0	0	0	0	0	0	0	0	0	0	0	0	0	0	0	0	1	0	0	1	0	0	1	0	0	1	0	0	1	0	0	1	0	0	1	0	0	1	0	0	1	0	0	1	0	0	0	0	0	0	0	0	0	0	0	0	0	0	0	0	0	0	0	0	0	0	0	0	0	0	0	0	0	0	0	25620000	0	25620000	0	NaN	25620000	0	NaN	NaN	0	25620000	0	0	0	0									34660	8216	583	583	166982	195862;195863	497233	703550	497233	703550	20210821_E1_LC8_Vcelkova_Seiser_ext_Uni_MPL_red_phosphorylom_fr06_cv55	5020	497233	703550	20210821_E1_LC8_Vcelkova_Seiser_ext_Uni_MPL_red_phosphorylom_fr06_cv55	5020	497233	703550	20210821_E1_LC8_Vcelkova_Seiser_ext_Uni_MPL_red_phosphorylom_fr06_cv55	5020
Q9C0C2	875	Q9C0C2	Q9C0C2	182 kDa tankyrase-1-binding protein	TNKS1BP1	sp|Q9C0C2|TB182_HUMAN 182 kDa tankyrase-1-binding protein OS=Homo sapiens OX=9606 GN=TNKS1BP1 PE=1 SV=4	0.589449	1.57983	0.00158065	137.85	84.534	137.85	0.589449	1.57983	0.00158065	137.85						1	T	AELQDQEFGKRDSLGTYSSRDVSLGDWEFGK	X;X;X;X;X;X;X;X;X;Acetyl (K);X;X;X;X;X;Phospho (STY);X;X;X;X;X;X;Phospho (STY);X;X;X;X;X;X;X;X	XXXXXXXXXXXPPPPPPPPPXXXXXXXXXXX	DS(0.41)LGT(0.589)YS(0.001)SR	DS(-1.6)LGT(1.6)Y(-58)S(-29)S(-39)R	5	2	-0.036333	36004	0	0	37892	0	0	32252	0	0	40951	0	0	33046	0	0	40772	0	0	31298	0	0	34935	0	0	31478	0	0	40538	0	0	36004	0	0	37892	0	0	32252	0	0	40951	0	0	33046	0	0	40772	0	0	31298	0	0	34935	0	0	31478	0	0	40538	0	0	1	0	0	1	0	0	1	0	0	1	0	0	1	0	0	1	0	0	1	0	0	1	0	0	1	0	0	1	0	0	36004	0	0	37892	0	0	32252	0	0	40951	0	0	33046	0	0	40772	0	0	31298	0	0	34935	0	0	31478	0	0	40538	0	0	0	0	0	0	0	0	0	0	0	0	0	0	0	0	0	0	0	0	0	0	0	0	0	0	0	0	0	0	0	0	36004	0	0	37892	0	0	32252	0	0	40951	0	0	33046	0	0	40772	0	0	31298	0	0	34935	0	0	31478	0	0	40538	0	0	0	0	0	0	0	0	0	0	0	0	0	0	0	0	0	0	0	0	0	0	0	0	0	0	0	0	0	0	0	0	1	0	0	1	0	0	1	0	0	1	0	0	1	0	0	1	0	0	1	0	0	1	0	0	1	0	0	1	0	0	0	0	0	0	0	0	0	0	0	0	0	0	0	0	0	0	0	0	0	0	0	0	0	0	0	0	0	0	0	0	181010000	181010000	0	0	0.50671	181010000	0	2.8481	0	181010000	0	0	0	0	0									34661	8219	875	875	19881;28698;133850	22844;33105;155056	83092	116305	83092	116305	20210821_E1_LC8_Vcelkova_Seiser_ext_Uni_MPL_red_phosphorylom_fr03_cv55	6330	83092	116305	20210821_E1_LC8_Vcelkova_Seiser_ext_Uni_MPL_red_phosphorylom_fr03_cv55	6330	83092	116305	20210821_E1_LC8_Vcelkova_Seiser_ext_Uni_MPL_red_phosphorylom_fr03_cv55	6330
Q9C0C2	239	Q9C0C2	Q9C0C2	182 kDa tankyrase-1-binding protein	TNKS1BP1	sp|Q9C0C2|TB182_HUMAN 182 kDa tankyrase-1-binding protein OS=Homo sapiens OX=9606 GN=TNKS1BP1 PE=1 SV=4	0.886134	8.91107	0.00148331	72.99	58.529	68.809	0.886134	8.91107	0.0150447	68.809	0.67774	3.22449	0.00148331	72.99		1;2	T	GPVKSPAECREEHSKTPEERSLPSDLAFNGD	X;X;X;X;Phospho (STY);X;X;X;X;X;X;X;X;X;X;Phospho (STY);X;X;X;X;X;X;X;X;X;X;X;X;X;X;X	XXXXPPPPPPPPPPPPPPPPXXXXXXXXXXX	EEHS(0.114)KT(0.886)PEER	EEHS(-8.9)KT(8.9)PEER	6	4	0.091083	9689.3	5408.6	0	10354	3808.9	0	10198	5490.7	0	12316	3554.5	0	10596	7295.9	0	12262	4177.3	0	8243.1	3911.8	0	10433	3979	0	8515.2	3164.7	0	13347	4029.9	0	9689.3	5408.6	0	10354	3808.9	0	10198	5490.7	0	12316	3554.5	0	10596	7295.9	0	12262	4177.3	0	8243.1	3911.8	0	10433	3979	0	8515.2	3164.7	0	13347	4029.9	0	1	1	0	1	1	0	1	1	0	1	1	0	1	1	0	1	1	0	1	1	0	1	1	0	1	1	0	1	1	0	9689.3	0	0	10354	0	0	10198	0	0	12316	0	0	10596	0	0	12262	0	0	8243.1	0	0	10433	0	0	8515.2	0	0	13347	0	0	0	5408.6	0	0	3808.9	0	0	5490.7	0	0	3554.5	0	0	7295.9	0	0	4177.3	0	0	3911.8	0	0	3979	0	0	3164.7	0	0	4029.9	0	9689.3	0	0	10354	0	0	10198	0	0	12316	0	0	10596	0	0	12262	0	0	8243.1	0	0	10433	0	0	8515.2	0	0	13347	0	0	0	5408.6	0	0	3808.9	0	0	5490.7	0	0	3554.5	0	0	7295.9	0	0	4177.3	0	0	3911.8	0	0	3979	0	0	3164.7	0	0	4029.9	0	1	0	0	1	0	0	1	0	0	1	0	0	1	0	0	1	0	0	1	0	0	1	0	0	1	0	0	1	0	0	0	1	0	0	1	0	0	1	0	0	1	0	0	1	0	0	1	0	0	1	0	0	1	0	0	1	0	0	1	0	85923000	65824000	20099000	0	NaN	65824000	20099000	NaN	NaN	65824000	0	0	0	20099000	0									34662	8219	239	239	34750;150599	40079;175421	100823;442165	141609;621123	100823	141609	20210821_E1_LC8_Vcelkova_Seiser_ext_Uni_MPL_red_phosphorylom_fr08_cv55	901	442165	621123	20210823_E1_LC8_Vcelkova_Seiser_ext_Uni_MPL_black_phosphorylom_fr06_cv55	1403	442165	621123	20210823_E1_LC8_Vcelkova_Seiser_ext_Uni_MPL_black_phosphorylom_fr06_cv55	1403
Q9C0C2	578	Q9C0C2	Q9C0C2	182 kDa tankyrase-1-binding protein	TNKS1BP1	sp|Q9C0C2|TB182_HUMAN 182 kDa tankyrase-1-binding protein OS=Homo sapiens OX=9606 GN=TNKS1BP1 PE=1 SV=4	0.685132	4.34071	0.00010963	65.3	51.732	65.3					0.685132	4.34071	0.00010963	65.3		1	T	QFPAVPLEPLPTTEGTPGLPLQQAEERYESQ	X;X;X;X;X;X;X;X;X;X;X;X;X;X;X;Phospho (STY);X;X;X;X;X;X;X;X;X;X;X;X;X;X;X	PPPPPPPPPPPPPPPPPPPPPPPPPPPXXXX	GDGESQPQFPAVPLEPLPT(0.063)T(0.252)EGT(0.685)PGLPLQQAEER	GDGES(-47)QPQFPAVPLEPLPT(-10)T(-4.3)EGT(4.3)PGLPLQQAEER	23	5	-0.64275	2002.5	0	0	2545.9	0	0	2242.7	0	0	1748.4	0	0	2733.3	0	0	2154.4	0	0	2010.2	0	0	1380.6	0	0	1579.3	0	0	2296.7	0	0	2002.5	0	0	2545.9	0	0	2242.7	0	0	1748.4	0	0	2733.3	0	0	2154.4	0	0	2010.2	0	0	1380.6	0	0	1579.3	0	0	2296.7	0	0	1	0	0	1	0	0	1	0	0	1	0	0	1	0	0	1	0	0	1	0	0	1	0	0	1	0	0	1	0	0	0	0	0	0	0	0	0	0	0	0	0	0	0	0	0	0	0	0	0	0	0	0	0	0	0	0	0	0	0	0	2002.5	0	0	2545.9	0	0	2242.7	0	0	1748.4	0	0	2733.3	0	0	2154.4	0	0	2010.2	0	0	1380.6	0	0	1579.3	0	0	2296.7	0	0	0	0	0	0	0	0	0	0	0	0	0	0	0	0	0	0	0	0	0	0	0	0	0	0	0	0	0	0	0	0	2002.5	0	0	2545.9	0	0	2242.7	0	0	1748.4	0	0	2733.3	0	0	2154.4	0	0	2010.2	0	0	1380.6	0	0	1579.3	0	0	2296.7	0	0	0	0	0	0	0	0	0	0	0	0	0	0	0	0	0	0	0	0	0	0	0	0	0	0	0	0	0	0	0	0	1	0	0	1	0	0	1	0	0	1	0	0	1	0	0	1	0	0	1	0	0	1	0	0	1	0	0	1	0	0	30078000	30078000	0	0	0.053482	0	30078000	NaN	0.053482	0	0	0	30078000	0	0									34663	8219	578	578	57164	65826	164411	230138	164411	230138	20210823_E1_LC8_Vcelkova_Seiser_ext_Uni_MPL_black_phosphorylom_fr07_cv40	21765	164411	230138	20210823_E1_LC8_Vcelkova_Seiser_ext_Uni_MPL_black_phosphorylom_fr07_cv40	21765	164411	230138	20210823_E1_LC8_Vcelkova_Seiser_ext_Uni_MPL_black_phosphorylom_fr07_cv40	21765
Q9C0C9	404	Q9C0C9	Q9C0C9	E2/E3 hybrid ubiquitin-protein ligase UBE2O	UBE2O	sp|Q9C0C9|UBE2O_HUMAN (E3-independent) E2 ubiquitin-conjugating enzyme OS=Homo sapiens OX=9606 GN=UBE2O PE=1 SV=3	0.599057	1.72453	0.00190519	67.019	55.328	67.019	0.599057	1.72453	0.00190519	67.019						2	T	LLKKQVVRIMSCSPDTQCSRDHSMEDPDKKG	X;X;X;X;X;X;X;X;X;Oxidation (M);Phospho (STY);X;X;X;X;Phospho (STY);X;X;X;X;X;X;Phospho (STY);Oxidation (M);X;X;X;X;X;X;X	XXXXXXXXPPPPPPPPPPPPXXXXXXXXXXX	IMS(0.995)CS(0.404)PDT(0.599)QCS(0.001)R	IMS(21)CS(-1.7)PDT(1.7)QCS(-26)R	8	2	0.079198	0	0	0	0	0	0	0	0	0	0	0	0	0	0	0	0	0	0	0	0	0	0	0	0	0	0	0	0	0	0	0	0	0	0	0	0	0	0	0	0	0	0	0	0	0	0	0	0	0	0	0	0	0	0	0	0	0	0	0	0	0	0	0	0	0	0	0	0	0	0	0	0	0	0	0	0	0	0	0	0	0	0	0	0	0	0	0	0	0	0	0	0	0	0	0	0	0	0	0	0	0	0	0	0	0	0	0	0	0	0	0	0	0	0	0	0	0	0	0	0	0	0	0	0	0	0	0	0	0	0	0	0	0	0	0	0	0	0	0	0	0	0	0	0	0	0	0	0	0	0	0	0	0	0	0	0	0	0	0	0	0	0	0	0	0	0	0	0	0	0	0	0	0	0	0	0	0	0	0	0	0	0	0	0	0	0	0	0	0	0	0	0	0	0	0	0	0	0	0	0	0	0	0	0	0	0	0	0	0	0	0	0	0	0	0	0	0	0	0	0	0	0	0	0	0	0	0	0	0	0	0	0	0	0	0	0	0	0	0	0	0	0	0	0	0	0	0	0	0	0	0	0	0	0	0	0	0	0	0	0	0	0	0	0	0	0	0	0	0	0	0	0	0	0	0	0	0	0	0	0	0	0	0	0	0									34664	8223	404	404	78258;78259	90184;90185;90186;90187;90188	228912	321924	228912	321924	20210821_E1_LC8_Vcelkova_Seiser_ext_Uni_MPL_red_phosphorylom_fr03_cv40	7530	228912	321924	20210821_E1_LC8_Vcelkova_Seiser_ext_Uni_MPL_red_phosphorylom_fr03_cv40	7530	228912	321924	20210821_E1_LC8_Vcelkova_Seiser_ext_Uni_MPL_red_phosphorylom_fr03_cv40	7530
Q9C0C9	488	Q9C0C9	Q9C0C9	E2/E3 hybrid ubiquitin-protein ligase UBE2O	UBE2O	sp|Q9C0C9|UBE2O_HUMAN (E3-independent) E2 ubiquitin-conjugating enzyme OS=Homo sapiens OX=9606 GN=UBE2O PE=1 SV=3	0.992909	21.9184	1.58276E-146	260.77	240.26	260.77					0.992909	21.9184	1.58276E-146	260.77		1	T	LHSAEQDADDEAADDTDDTSSVTSSASSTTS	X;X;X;X;X;X;X;X;X;X;X;X;X;X;X;Phospho (STY);X;X;X;X;X;X;X;X;X;X;X;X;X;X;X	PPPPPPPPPPPPPPPPPPPPPPPPPPPPPPP	LHSAEQDADDEAADDT(0.993)DDT(0.006)S(0.001)SVTSSASSTTSSQSGSGTSR	LHS(-86)AEQDADDEAADDT(22)DDT(-22)S(-32)S(-39)VT(-52)S(-50)S(-53)AS(-59)S(-66)T(-74)T(-90)S(-95)S(-100)QS(-120)GS(-130)GT(-140)S(-150)R	16	4	-0.87274	4013.3	0	0	3085.6	0	0	4076.7	0	0	3160.4	0	0	4730.4	0	0	2742.9	0	0	3144.2	0	0	3613.3	0	0	3066.1	0	0	3885.2	0	0	4013.3	0	0	3085.6	0	0	4076.7	0	0	3160.4	0	0	4730.4	0	0	2742.9	0	0	3144.2	0	0	3613.3	0	0	3066.1	0	0	3885.2	0	0	2	0	0	2	0	0	2	0	0	2	0	0	2	0	0	2	0	0	2	0	0	2	0	0	2	0	0	2	0	0	0	0	0	0	0	0	0	0	0	0	0	0	0	0	0	0	0	0	0	0	0	0	0	0	0	0	0	0	0	0	4013.3	0	0	3085.6	0	0	4076.7	0	0	3160.4	0	0	4730.4	0	0	2742.9	0	0	3144.2	0	0	3613.3	0	0	3066.1	0	0	3885.2	0	0	0	0	0	0	0	0	0	0	0	0	0	0	0	0	0	0	0	0	0	0	0	0	0	0	0	0	0	0	0	0	4013.3	0	0	3085.6	0	0	4076.7	0	0	3160.4	0	0	4730.4	0	0	2742.9	0	0	3144.2	0	0	3613.3	0	0	3066.1	0	0	3885.2	0	0	0	0	0	0	0	0	0	0	0	0	0	0	0	0	0	0	0	0	0	0	0	0	0	0	0	0	0	0	0	0	2	0	0	2	0	0	2	0	0	2	0	0	2	0	0	2	0	0	2	0	0	2	0	0	2	0	0	2	0	0	188310000	188310000	0	0	NaN	0	188310000	NaN	NaN	0	0	0	188310000	0	0									34665	8223	488	488	95423	110218	279717	394261;394262	279717	394261	20210823_E1_LC8_Vcelkova_Seiser_ext_Uni_MPL_black_phosphorylom_fr01_cv40	7032	279717	394261	20210823_E1_LC8_Vcelkova_Seiser_ext_Uni_MPL_black_phosphorylom_fr01_cv40	7032	279717	394261	20210823_E1_LC8_Vcelkova_Seiser_ext_Uni_MPL_black_phosphorylom_fr01_cv40	7032
Q9C0C9	834	Q9C0C9	Q9C0C9	E2/E3 hybrid ubiquitin-protein ligase UBE2O	UBE2O	sp|Q9C0C9|UBE2O_HUMAN (E3-independent) E2 ubiquitin-conjugating enzyme OS=Homo sapiens OX=9606 GN=UBE2O PE=1 SV=3	0.499691	0	3.93457E-44	193.61	172.32	193.61	0.499691	0	3.93457E-44	193.61							T	KILESLKNMTVEQLLTGSPTSPTVEPEKPTR	X;X;X;X;X;X;X;X;X;X;X;X;X;X;X;Phospho (STY);X;X;X;X;Phospho (STY);X;X;X;X;X;X;X;X;X;X	XXXXXXXPPPPPPPPPPPPPPPPPPPPPPPP	NMTVEQLLT(0.5)GS(0.5)PT(0.237)S(0.761)PT(0.002)VEPEKPTR	NMT(-79)VEQLLT(0)GS(0)PT(-5.1)S(5.1)PT(-24)VEPEKPT(-64)R	9	4	0.57553	0	0	0	0	0	0	0	0	0	0	0	0	0	0	0	0	0	0	0	0	0	0	0	0	0	0	0	0	0	0	0	0	0	0	0	0	0	0	0	0	0	0	0	0	0	0	0	0	0	0	0	0	0	0	0	0	0	0	0	0	0	0	0	0	0	0	0	0	0	0	0	0	0	0	0	0	0	0	0	0	0	0	0	0	0	0	0	0	0	0	0	0	0	0	0	0	0	0	0	0	0	0	0	0	0	0	0	0	0	0	0	0	0	0	0	0	0	0	0	0	0	0	0	0	0	0	0	0	0	0	0	0	0	0	0	0	0	0	0	0	0	0	0	0	0	0	0	0	0	0	0	0	0	0	0	0	0	0	0	0	0	0	0	0	0	0	0	0	0	0	0	0	0	0	0	0	0	0	0	0	0	0	0	0	0	0	0	0	0	0	0	0	0	0	0	0	0	0	0	0	0	0	0	0	0	0	0	0	0	0	0	0	0	0	0	0	0	0	0	0	0	0	0	0	0	0	0	0	0	0	0	0	0	0	0	0	0	0	0	0	0	0	0	0	0	0	0	0	0	0	0	0	0	0	0	0	0	0	0	0	0	0	0	0	0	0	0	0	0	0	0	0	0	0	0	0	0	0	0	0	0	0	0	0	0									34666	8223	834	834	116448	135169;135170;135171;135172			340954	478982	20210821_E1_LC8_Vcelkova_Seiser_ext_Uni_MPL_red_phosphorylom_fr01_cv55	19851	340954	478982	20210821_E1_LC8_Vcelkova_Seiser_ext_Uni_MPL_red_phosphorylom_fr01_cv55	19851	340954	478982	20210821_E1_LC8_Vcelkova_Seiser_ext_Uni_MPL_red_phosphorylom_fr01_cv55	19851
Q9C0C9	838	Q9C0C9	Q9C0C9	E2/E3 hybrid ubiquitin-protein ligase UBE2O	UBE2O	sp|Q9C0C9|UBE2O_HUMAN (E3-independent) E2 ubiquitin-conjugating enzyme OS=Homo sapiens OX=9606 GN=UBE2O PE=1 SV=3	0.833875	7.17213	1.03756E-35	181.04	156.14	158.15	0.791879	5.88461	1.03756E-35	181.04	0.833875	7.17213	1.58567E-31	166.22		1;2	T	SLKNMTVEQLLTGSPTSPTVEPEKPTREKKF	X;X;X;X;Oxidation (M);X;X;X;X;X;X;X;X;Phospho (STY);X;Phospho (STY);Phospho (STY);X;X;X;X;X;X;X;X;X;X;X;X;Acetyl (K);X	XXXPPPPPPPPPPPPPPPPPPPPPPPPXXXX	NMTVEQLLTGS(0.002)PT(0.834)S(0.16)PT(0.004)VEPEKPTR	NMT(-92)VEQLLT(-45)GS(-27)PT(7.2)S(-7.2)PT(-23)VEPEKPT(-57)R	13	3	-0.22743	78185	103150	0	61115	74276	0	86292	114430	0	61814	83710	0	79885	109230	0	62554	77995	0	70738	100530	0	69478	101300	0	68596	98712	0	81984	108140	0	78185	103150	0	61115	74276	0	86292	114430	0	61814	83710	0	79885	109230	0	62554	77995	0	70738	100530	0	69478	101300	0	68596	98712	0	81984	108140	0	7	13	0	7	13	0	7	13	0	7	13	0	7	13	0	7	13	0	7	13	0	7	13	0	7	13	0	7	13	0	14591	30587	0	10275	24926	0	16022	36076	0	11222	29807	0	17195	33071	0	11043	31457	0	14210	32406	0	14274	33839	0	13810	32367	0	15536	48110	0	63595	72567	0	50841	49350	0	70270	78352	0	50592	53903	0	62689	76157	0	51510	46538	0	56528	68125	0	55204	67462	0	54787	66344	0	66448	60028	0	14591	30587	0	10275	24926	0	16022	36076	0	11222	29807	0	17195	33071	0	11043	31457	0	14210	32406	0	14274	33839	0	13810	32367	0	15536	48110	0	63595	72567	0	50841	49350	0	70270	78352	0	50592	53903	0	62689	76157	0	51510	46538	0	56528	68125	0	55204	67462	0	54787	66344	0	66448	60028	0	2	4	0	2	4	0	2	4	0	2	4	0	2	4	0	2	4	0	2	4	0	2	4	0	2	4	0	2	4	0	5	9	0	5	9	0	5	9	0	5	9	0	5	9	0	5	9	0	5	9	0	5	9	0	5	9	0	5	9	0	694330000	349240000	345090000	0	2.878	82739000	45909000	1.6331	0.24088	48074000	34665000	0	0	45909000	0									34667	8223	838	838	116448	135169;135170;135171;135172	340953;340957;340958;340959;340961;340962;340970;340971;340972;340975	478979;478980;478992;478993;478994;478995;478996;478997;478998;479001;479002;479003;479004;479014;479015;479016;479017;479018;479021;479022	340970	479014	20210823_E1_LC8_Vcelkova_Seiser_ext_Uni_MPL_black_phosphorylom_fr03_cv40	14681	340965	479008	20210821_E1_LC8_Vcelkova_Seiser_ext_Uni_MPL_red_phosphorylom_fr03_cv40	14534	340965	479008	20210821_E1_LC8_Vcelkova_Seiser_ext_Uni_MPL_red_phosphorylom_fr03_cv40	14534
