## Supplementary material for "GSE1 links the HDAC1/CoREST co-repressor complex to DNA damage": Scripts used for MS shotgun data analysis: Phospho (STY)Sites.txt (part 65 of 67)

Q9C0E8	179	Q9C0E8	Q9C0E8	Protein lunapark	LNP	sp|Q9C0E8|LNP_HUMAN Endoplasmic reticulum junction formation protein lunapark OS=Homo sapiens OX=9606 GN=LNPK PE=1 SV=2	0.671127	2.97616	3.58402E-15	125.14	110.98	87.203	0.671127	2.97616	2.90626E-10	100.66	0.657869	3.06718	3.58402E-15	125.14		1;2;3	T	QEIRQRTAAQRNLSPTPASPNQGPPPQVPVS	X;X;X;X;X;X;X;X;X;X;X;X;X;Phospho (STY);X;Phospho (STY);X;X;Phospho (STY);X;X;X;X;X;X;X;X;X;X;X;Phospho (STY)	XXXXXXXXXXXPPPPPPPPPPPPPPPPPPPP	NLS(0.347)PT(0.671)PAS(0.981)PNQGPPPQVPVS(1)PGPPK	NLS(-3)PT(3)PAS(15)PNQGPPPQVPVS(60)PGPPK	5	4	-0.042385	55016	8335.6	14806	53615	9174.4	15092	52773	9411.3	16936	57609	9751.8	18602	56212	10335	15050	54547	9220.7	16974	57635	8678	12726	57491	9819.2	13648	57544	10002	13426	62873	10892	23614	55016	8335.6	14806	53615	9174.4	15092	52773	9411.3	16936	57609	9751.8	18602	56212	10335	15050	54547	9220.7	16974	57635	8678	12726	57491	9819.2	13648	57544	10002	13426	62873	10892	23614	7	1	7	7	1	7	7	1	7	7	1	7	7	1	7	7	1	7	7	1	7	7	1	7	7	1	7	7	1	7	21419	0	12066	18387	0	12493	19624	0	14085	22101	0	15841	22546	0	12249	21351	0	14739	23801	0	9957	23454	0	11666	24186	0	11214	25687	0	20905	33597	8335.6	2740.6	35227	9174.4	2599.2	33149	9411.3	2850.6	35508	9751.8	2761.3	33666	10335	2801.4	33196	9220.7	2234.1	33834	8678	2768.9	34037	9819.2	1981.9	33358	10002	2212.6	37186	10892	2709.1	21419	0	12066	18387	0	12493	19624	0	14085	22101	0	15841	22546	0	12249	21351	0	14739	23801	0	9957	23454	0	11666	24186	0	11214	25687	0	20905	33597	8335.6	2740.6	35227	9174.4	2599.2	33149	9411.3	2850.6	35508	9751.8	2761.3	33666	10335	2801.4	33196	9220.7	2234.1	33834	8678	2768.9	34037	9819.2	1981.9	33358	10002	2212.6	37186	10892	2709.1	4	0	6	4	0	6	4	0	6	4	0	6	4	0	6	4	0	6	4	0	6	4	0	6	4	0	6	4	0	6	3	1	1	3	1	1	3	1	1	3	1	1	3	1	1	3	1	1	3	1	1	3	1	1	3	1	1	3	1	1	171230000	125630000	16171000	29427000	1.4229	43880000	40398000	0.60234	0.8506	20378000	0	23501000	18301000	16171000	5926000									34668	8231	179	179	116124	134770;134771;134772	339929;339930;339932;339933;339934;339938;339939	477607;477608;477609;477610;477613;477614;477615;477616;477617;477618;477619;477620;477621;477636;477637	339934	477620	20210821_E1_LC8_Vcelkova_Seiser_ext_Uni_MPL_red_phosphorylom_fr05_cv55	20646	339932	477613	20210823_E1_LC8_Vcelkova_Seiser_ext_Uni_MPL_black_phosphorylom_fr01_cv55	13281	339932	477613	20210823_E1_LC8_Vcelkova_Seiser_ext_Uni_MPL_black_phosphorylom_fr01_cv55	13281
Q9C0E8	426	Q9C0E8	Q9C0E8	Protein lunapark	LNP	sp|Q9C0E8|LNP_HUMAN Endoplasmic reticulum junction formation protein lunapark OS=Homo sapiens OX=9606 GN=LNPK PE=1 SV=2	0.166001	0	0.00335384	45.187	33.664	45.187	0.166001	0	0.00335384	45.187							T	GADSIPDPELSGESLTAE_____________	X;X;X;X;X;X;X;X;X;X;X;X;X;X;X;X;X;X;X;X;X;X;X;X;X;X;X;X;X;X;X	XXXXXXXXXXXXXXXXXXXXXXXXXXXXXXX	QETENEEASVIET(0.028)NS(0.158)T(0.158)VPGADS(0.158)IPDPELS(0.166)GES(0.166)LT(0.166)AE	QET(-42)ENEEAS(-26)VIET(-7.7)NS(-0.22)T(-0.22)VPGADS(-0.22)IPDPELS(0)GES(0)LT(0)AE	34	3	2.7205	0	0	0	0	0	0	0	0	0	0	0	0	0	0	0	0	0	0	0	0	0	0	0	0	0	0	0	0	0	0	0	0	0	0	0	0	0	0	0	0	0	0	0	0	0	0	0	0	0	0	0	0	0	0	0	0	0	0	0	0	0	0	0	0	0	0	0	0	0	0	0	0	0	0	0	0	0	0	0	0	0	0	0	0	0	0	0	0	0	0	0	0	0	0	0	0	0	0	0	0	0	0	0	0	0	0	0	0	0	0	0	0	0	0	0	0	0	0	0	0	0	0	0	0	0	0	0	0	0	0	0	0	0	0	0	0	0	0	0	0	0	0	0	0	0	0	0	0	0	0	0	0	0	0	0	0	0	0	0	0	0	0	0	0	0	0	0	0	0	0	0	0	0	0	0	0	0	0	0	0	0	0	0	0	0	0	0	0	0	0	0	0	0	0	0	0	0	0	0	0	0	0	0	0	0	0	0	0	0	0	0	0	0	0	0	0	0	0	0	0	0	0	0	0	0	0	0	0	0	0	0	0	0	0	0	0	0	0	0	0	0	0	0	0	0	0	0	0	0	0	0	0	0	0	0	0	0	0	0	0	0	0	0	0	0	0	0	0	0	0	0	0	0	0	NaN	0	0	NaN	NaN	0	0	0	0	0	0									34669	8231	426	426	125463	145489			365588	512501	20210821_E1_LC8_Vcelkova_Seiser_ext_Uni_MPL_red_phosphorylom_fr01_cv40	22060	365588	512501	20210821_E1_LC8_Vcelkova_Seiser_ext_Uni_MPL_red_phosphorylom_fr01_cv40	22060	365588	512501	20210821_E1_LC8_Vcelkova_Seiser_ext_Uni_MPL_red_phosphorylom_fr01_cv40	22060
Q9C0F3	161	Q9C0F3	Q9C0F3	Zinc finger protein 436	ZNF436	sp|Q9C0F3|ZN436_HUMAN Zinc finger protein 436 OS=Homo sapiens OX=9606 GN=ZNF436 PE=1 SV=2	0.982955	17.6097	0.016559	69.451	18.164	69.451					0.982955	17.6097	0.016559	69.451		1	T	AFSQISDLNRHQKTHTGDRPYKCYECGKGFS	X;X;X;X;X;X;X;X;X;X;X;X;X;X;X;Phospho (STY);X;X;X;X;X;X;X;X;X;X;X;X;X;X;X	XXXXXXXXXXXXXPPPPPPPPPXXXXXXXXX	T(0.017)HT(0.983)GDRPYK	T(-18)HT(18)GDRPY(-59)K	3	4	0.42402	6905.5	0	0	6741	0	0	8349.6	0	0	7227.5	0	0	7052.4	0	0	6166.7	0	0	6260.2	0	0	5636.1	0	0	6753	0	0	5274.6	0	0	6905.5	0	0	6741	0	0	8349.6	0	0	7227.5	0	0	7052.4	0	0	6166.7	0	0	6260.2	0	0	5636.1	0	0	6753	0	0	5274.6	0	0	1	0	0	1	0	0	1	0	0	1	0	0	1	0	0	1	0	0	1	0	0	1	0	0	1	0	0	1	0	0	0	0	0	0	0	0	0	0	0	0	0	0	0	0	0	0	0	0	0	0	0	0	0	0	0	0	0	0	0	0	6905.5	0	0	6741	0	0	8349.6	0	0	7227.5	0	0	7052.4	0	0	6166.7	0	0	6260.2	0	0	5636.1	0	0	6753	0	0	5274.6	0	0	0	0	0	0	0	0	0	0	0	0	0	0	0	0	0	0	0	0	0	0	0	0	0	0	0	0	0	0	0	0	6905.5	0	0	6741	0	0	8349.6	0	0	7227.5	0	0	7052.4	0	0	6166.7	0	0	6260.2	0	0	5636.1	0	0	6753	0	0	5274.6	0	0	0	0	0	0	0	0	0	0	0	0	0	0	0	0	0	0	0	0	0	0	0	0	0	0	0	0	0	0	0	0	1	0	0	1	0	0	1	0	0	1	0	0	1	0	0	1	0	0	1	0	0	1	0	0	1	0	0	1	0	0	189860000	189860000	0	0	NaN	0	189860000	NaN	NaN	0	0	0	189860000	0	0									34670	8234	161	161	161793	189578	481114	680368	481114	680368	20210823_E1_LC8_Vcelkova_Seiser_ext_Uni_MPL_black_phosphorylom_fr07_cv40	1613	481114	680368	20210823_E1_LC8_Vcelkova_Seiser_ext_Uni_MPL_black_phosphorylom_fr07_cv40	1613	481114	680368	20210823_E1_LC8_Vcelkova_Seiser_ext_Uni_MPL_black_phosphorylom_fr07_cv40	1613
Q9C0H2	502	Q9C0H2	Q9C0H2	Protein tweety homolog 3	TTYH3	sp|Q9C0H2|TTYH3_HUMAN Protein tweety homolog 3 OS=Homo sapiens OX=9606 GN=TTYH3 PE=1 SV=3	0.586076	5.85976	0.00202455	62.032	43.931	62.032	0.586076	5.85976	0.00202455	62.032						2	T	ENTPLIGRESPPPSYTSSMRAKYLATSQPRP	X;X;X;X;X;X;X;X;X;Phospho (STY);X;X;X;X;X;Phospho (STY);X;X;Oxidation (M);X;X;X;X;X;X;X;X;X;X;X;X	PPPPPPPPPPPPPPPPPPPPXXXXXXXXXXX	CENT(0.001)PLIGRES(0.94)PPPS(0.101)Y(0.053)T(0.586)S(0.168)S(0.152)MR	CENT(-31)PLIGRES(18)PPPS(-8.8)Y(-12)T(5.9)S(-5.9)S(-6.4)MR	17	3	0.7324	0	9977.3	0	0	7333.7	0	0	10933	0	0	8482.5	0	0	11682	0	0	8282.8	0	0	11354	0	0	11940	0	0	11571	0	0	14167	0	0	9977.3	0	0	7333.7	0	0	10933	0	0	8482.5	0	0	11682	0	0	8282.8	0	0	11354	0	0	11940	0	0	11571	0	0	14167	0	0	1	0	0	1	0	0	1	0	0	1	0	0	1	0	0	1	0	0	1	0	0	1	0	0	1	0	0	1	0	0	9977.3	0	0	7333.7	0	0	10933	0	0	8482.5	0	0	11682	0	0	8282.8	0	0	11354	0	0	11940	0	0	11571	0	0	14167	0	0	0	0	0	0	0	0	0	0	0	0	0	0	0	0	0	0	0	0	0	0	0	0	0	0	0	0	0	0	0	0	9977.3	0	0	7333.7	0	0	10933	0	0	8482.5	0	0	11682	0	0	8282.8	0	0	11354	0	0	11940	0	0	11571	0	0	14167	0	0	0	0	0	0	0	0	0	0	0	0	0	0	0	0	0	0	0	0	0	0	0	0	0	0	0	0	0	0	0	0	1	0	0	1	0	0	1	0	0	1	0	0	1	0	0	1	0	0	1	0	0	1	0	0	1	0	0	1	0	0	0	0	0	0	0	0	0	0	0	0	0	0	0	0	0	0	0	0	0	0	0	0	0	0	0	0	0	0	0	26207000	0	26207000	0	NaN	26207000	0	NaN	NaN	0	26207000	0	0	0	0									34671	8236	502	502	17289	20016;20017;20018	51848	73648	51848	73648	20210821_E1_LC8_Vcelkova_Seiser_ext_Uni_MPL_red_phosphorylom_fr05_cv55	10755	51848	73648	20210821_E1_LC8_Vcelkova_Seiser_ext_Uni_MPL_red_phosphorylom_fr05_cv55	10755	51848	73648	20210821_E1_LC8_Vcelkova_Seiser_ext_Uni_MPL_red_phosphorylom_fr05_cv55	10755
Q9C0K0;Q9H165	797;743	Q9C0K0;Q9H165	Q9H165	B-cell lymphoma/leukemia 11B;B-cell lymphoma/leukemia 11A	BCL11B;BCL11A	sp|Q9C0K0|BC11B_HUMAN B-cell lymphoma/leukemia 11B OS=Homo sapiens OX=9606 GN=BCL11B PE=1 SV=1;sp|Q9H165|BC11A_HUMAN B-cell lymphoma/leukemia 11A OS=Homo sapiens OX=9606 GN=BCL11A PE=1 SV=2	0.857635	7.79904	8.74621E-05	116.06	99.563	109.1	0.853343	7.64822	8.74621E-05	116.06	0.857635	7.79904	0.000136032	109.1		1	T	PGPGRPSSKEGRRSDTCEYCGKVFKNCSNLT	X;X;X;X;X;X;X;X;X;X;X;X;X;X;X;Phospho (STY);X;X;X;X;X;X;X;X;X;X;X;X;X;X;X	XXXXXXXXXPPPPPPPPPPPPPXXXXXXXXX	EGRRS(0.142)DT(0.858)CEYCGK	EGRRS(-7.8)DT(7.8)CEY(-59)CGK	7	4	0.34905	34899	0	0	28442	0	0	35001	0	0	33878	0	0	31743	0	0	30478	0	0	55904	0	0	45283	0	0	58922	0	0	47594	0	0	34899	0	0	28442	0	0	35001	0	0	33878	0	0	31743	0	0	30478	0	0	55904	0	0	45283	0	0	58922	0	0	47594	0	0	2	0	0	2	0	0	2	0	0	2	0	0	2	0	0	2	0	0	2	0	0	2	0	0	2	0	0	2	0	0	17527	0	0	16473	0	0	18085	0	0	18955	0	0	16257	0	0	19961	0	0	27051	0	0	26028	0	0	30635	0	0	30608	0	0	17372	0	0	11969	0	0	16915	0	0	14922	0	0	15486	0	0	10516	0	0	28854	0	0	19255	0	0	28286	0	0	16986	0	0	17527	0	0	16473	0	0	18085	0	0	18955	0	0	16257	0	0	19961	0	0	27051	0	0	26028	0	0	30635	0	0	30608	0	0	17372	0	0	11969	0	0	16915	0	0	14922	0	0	15486	0	0	10516	0	0	28854	0	0	19255	0	0	28286	0	0	16986	0	0	1	0	0	1	0	0	1	0	0	1	0	0	1	0	0	1	0	0	1	0	0	1	0	0	1	0	0	1	0	0	1	0	0	1	0	0	1	0	0	1	0	0	1	0	0	1	0	0	1	0	0	1	0	0	1	0	0	1	0	0	145400000	145400000	0	0	NaN	49324000	96074000	NaN	NaN	49324000	0	0	96074000	0	0									34672	8242;8345	797;743	743	37319	43068	108279;108281	151887;151889	108281	151889	20210823_E1_LC8_Vcelkova_Seiser_ext_Uni_MPL_black_phosphorylom_fr04_cv55	1846	108279	151887	20210821_E1_LC8_Vcelkova_Seiser_ext_Uni_MPL_red_phosphorylom_fr04_cv55	1840	108279	151887	20210821_E1_LC8_Vcelkova_Seiser_ext_Uni_MPL_red_phosphorylom_fr04_cv55	1840
Q9C0K0	754	Q9C0K0	Q9C0K0	B-cell lymphoma/leukemia 11B	BCL11B	sp|Q9C0K0|BC11B_HUMAN B-cell lymphoma/leukemia 11B OS=Homo sapiens OX=9606 GN=BCL11B PE=1 SV=1	0.84427	7.3411	1.16066E-06	125.77	110.23	125.77	0.84427	7.3411	1.16066E-06	125.77	0.842171	7.27215	1.46945E-06	124.18		1	T	TSSEHSSENGSLRFSTPPGDLLDGGLSGRSG	X;X;X;X;X;X;X;X;X;X;X;X;X;X;X;Phospho (STY);X;X;X;X;X;X;X;X;X;X;X;X;X;X;X	XXXXXXXXXXXXXPPPPPPPPPPPPPPPPXX	FS(0.156)T(0.844)PPGDLLDGGLSGR	FS(-7.3)T(7.3)PPGDLLDGGLS(-100)GR	3	3	1.9858	17563	0	0	14793	0	0	17425	0	0	18283	0	0	18117	0	0	14186	0	0	25055	0	0	24372	0	0	24063	0	0	22445	0	0	17563	0	0	14793	0	0	17425	0	0	18283	0	0	18117	0	0	14186	0	0	25055	0	0	24372	0	0	24063	0	0	22445	0	0	5	0	0	5	0	0	5	0	0	5	0	0	5	0	0	5	0	0	5	0	0	5	0	0	5	0	0	5	0	0	6604.6	0	0	6441.4	0	0	7052	0	0	7896.5	0	0	7893.2	0	0	6230.8	0	0	8930.7	0	0	9073.7	0	0	8793.3	0	0	8645.8	0	0	10958	0	0	8351.4	0	0	10373	0	0	10386	0	0	10224	0	0	7955	0	0	16124	0	0	15299	0	0	15270	0	0	13799	0	0	6604.6	0	0	6441.4	0	0	7052	0	0	7896.5	0	0	7893.2	0	0	6230.8	0	0	8930.7	0	0	9073.7	0	0	8793.3	0	0	8645.8	0	0	10958	0	0	8351.4	0	0	10373	0	0	10386	0	0	10224	0	0	7955	0	0	16124	0	0	15299	0	0	15270	0	0	13799	0	0	2	0	0	2	0	0	2	0	0	2	0	0	2	0	0	2	0	0	2	0	0	2	0	0	2	0	0	2	0	0	3	0	0	3	0	0	3	0	0	3	0	0	3	0	0	3	0	0	3	0	0	3	0	0	3	0	0	3	0	0	46040000	46040000	0	0	NaN	15933000	30107000	NaN	NaN	15933000	0	0	30107000	0	0									34673	8242	754	754	54510	62834	156661;156662	219582;219583;219584;219585;219586	156661	219583	20210821_E1_LC8_Vcelkova_Seiser_ext_Uni_MPL_red_phosphorylom_fr01_cv40	19674	156661	219583	20210821_E1_LC8_Vcelkova_Seiser_ext_Uni_MPL_red_phosphorylom_fr01_cv40	19674	156661	219583	20210821_E1_LC8_Vcelkova_Seiser_ext_Uni_MPL_red_phosphorylom_fr01_cv40	19674
Q9C0K0	502	Q9C0K0	Q9C0K0	B-cell lymphoma/leukemia 11B	BCL11B	sp|Q9C0K0|BC11B_HUMAN B-cell lymphoma/leukemia 11B OS=Homo sapiens OX=9606 GN=BCL11B PE=1 SV=1	0.453137	0	9.55215E-08	88.014	69.612	88.014					0.453137	0	9.55215E-08	88.014			T	RSDDGLSAASSPEPGTSELAGEGLKAADGDF	X;X;X;X;X;X;X;X;X;Phospho (STY);X;X;X;X;X;Phospho (STY);X;X;X;X;X;X;X;X;X;X;X;X;X;X;X	XPPPPPPPPPPPPPPPPPPPPPPPPXXXXXX	SDDGLS(0.004)AAS(0.829)S(0.26)PEPGT(0.453)S(0.453)ELAGEGLK	S(-37)DDGLS(-23)AAS(6.5)S(-5.9)PEPGT(0)S(0)ELAGEGLK	15	3	-0.47039	0	0	0	0	0	0	0	0	0	0	0	0	0	0	0	0	0	0	0	0	0	0	0	0	0	0	0	0	0	0	0	0	0	0	0	0	0	0	0	0	0	0	0	0	0	0	0	0	0	0	0	0	0	0	0	0	0	0	0	0	0	0	0	0	0	0	0	0	0	0	0	0	0	0	0	0	0	0	0	0	0	0	0	0	0	0	0	0	0	0	0	0	0	0	0	0	0	0	0	0	0	0	0	0	0	0	0	0	0	0	0	0	0	0	0	0	0	0	0	0	0	0	0	0	0	0	0	0	0	0	0	0	0	0	0	0	0	0	0	0	0	0	0	0	0	0	0	0	0	0	0	0	0	0	0	0	0	0	0	0	0	0	0	0	0	0	0	0	0	0	0	0	0	0	0	0	0	0	0	0	0	0	0	0	0	0	0	0	0	0	0	0	0	0	0	0	0	0	0	0	0	0	0	0	0	0	0	0	0	0	0	0	0	0	0	0	0	0	0	0	0	0	0	0	0	0	0	0	0	0	0	0	0	0	0	0	0	0	0	0	0	0	0	0	0	0	0	0	0	0	0	0	0	0	0	0	0	0	0	0	0	0	0	0	0	0	0	0	0	0	0	0	0	0	NaN	0	0	NaN	NaN	0	0	0	0	0	0									34674	8242	502	502	142660	165560;165561			416435	583342	20210823_E1_LC8_Vcelkova_Seiser_ext_Uni_MPL_black_phosphorylom_fr02_cv55	19946	416435	583342	20210823_E1_LC8_Vcelkova_Seiser_ext_Uni_MPL_black_phosphorylom_fr02_cv55	19946	416435	583342	20210823_E1_LC8_Vcelkova_Seiser_ext_Uni_MPL_black_phosphorylom_fr02_cv55	19946
Q9C0K0	406	Q9C0K0	Q9C0K0	B-cell lymphoma/leukemia 11B	BCL11B	sp|Q9C0K0|BC11B_HUMAN B-cell lymphoma/leukemia 11B OS=Homo sapiens OX=9606 GN=BCL11B PE=1 SV=1	0.820958	6.86669	0.00142256	58.345	42.924	58.345	0.820958	6.86669	0.00142256	58.345						2	T	LLNPFQPSPKSPFLSTPPLPPMPPGGTPPPQ	X;X;X;X;X;X;X;X;X;X;X;X;X;X;X;Phospho (STY);X;X;X;X;X;Oxidation (M);X;X;X;X;Phospho (STY);X;X;X;X	XXXXXXXXXXPPPPPPPPPPPPPPPPPPPPP	S(0.01)PFLS(0.169)T(0.821)PPLPPMPPGGT(0.999)PPPQPPAK	S(-19)PFLS(-6.9)T(6.9)PPLPPMPPGGT(33)PPPQPPAK	6	5	0.14161	0	1727	0	0	1117.7	0	0	2113.2	0	0	1854.2	0	0	1931	0	0	1685.6	0	0	2857.8	0	0	3054.3	0	0	2643.8	0	0	2596.5	0	0	1727	0	0	1117.7	0	0	2113.2	0	0	1854.2	0	0	1931	0	0	1685.6	0	0	2857.8	0	0	3054.3	0	0	2643.8	0	0	2596.5	0	0	1	0	0	1	0	0	1	0	0	1	0	0	1	0	0	1	0	0	1	0	0	1	0	0	1	0	0	1	0	0	1727	0	0	1117.7	0	0	2113.2	0	0	1854.2	0	0	1931	0	0	1685.6	0	0	2857.8	0	0	3054.3	0	0	2643.8	0	0	2596.5	0	0	0	0	0	0	0	0	0	0	0	0	0	0	0	0	0	0	0	0	0	0	0	0	0	0	0	0	0	0	0	0	1727	0	0	1117.7	0	0	2113.2	0	0	1854.2	0	0	1931	0	0	1685.6	0	0	2857.8	0	0	3054.3	0	0	2643.8	0	0	2596.5	0	0	0	0	0	0	0	0	0	0	0	0	0	0	0	0	0	0	0	0	0	0	0	0	0	0	0	0	0	0	0	0	1	0	0	1	0	0	1	0	0	1	0	0	1	0	0	1	0	0	1	0	0	1	0	0	1	0	0	1	0	0	0	0	0	0	0	0	0	0	0	0	0	0	0	0	0	0	0	0	0	0	0	0	0	0	0	0	0	0	0	12485000	0	12485000	0	NaN	12485000	0	NaN	NaN	0	12485000	0	0	0	0									34675	8242	406	406	150929	175869	443326	622926	443326	622926	20210821_E1_LC8_Vcelkova_Seiser_ext_Uni_MPL_red_phosphorylom_fr04_cv40	21870	443326	622926	20210821_E1_LC8_Vcelkova_Seiser_ext_Uni_MPL_red_phosphorylom_fr04_cv40	21870	443326	622926	20210821_E1_LC8_Vcelkova_Seiser_ext_Uni_MPL_red_phosphorylom_fr04_cv40	21870
Q9C0K0	417	Q9C0K0	Q9C0K0	B-cell lymphoma/leukemia 11B	BCL11B	sp|Q9C0K0|BC11B_HUMAN B-cell lymphoma/leukemia 11B OS=Homo sapiens OX=9606 GN=BCL11B PE=1 SV=1	0.999441	33.1952	0.00142256	58.345	42.924	58.345	0.999441	33.1952	0.00142256	58.345						2	T	PFLSTPPLPPMPPGGTPPPQPPAKSKSCEFC	X;X;X;X;Phospho (STY);X;X;X;X;X;Oxidation (M);X;X;X;X;Phospho (STY);X;X;X;X;X;X;X;X;X;X;X;X;X;X;X	PPPPPPPPPPPPPPPPPPPPPPPPXXXXXXX	S(0.01)PFLS(0.169)T(0.821)PPLPPMPPGGT(0.999)PPPQPPAK	S(-19)PFLS(-6.9)T(6.9)PPLPPMPPGGT(33)PPPQPPAK	17	5	0.14161	0	1727	0	0	1117.7	0	0	2113.2	0	0	1854.2	0	0	1931	0	0	1685.6	0	0	2857.8	0	0	3054.3	0	0	2643.8	0	0	2596.5	0	0	1727	0	0	1117.7	0	0	2113.2	0	0	1854.2	0	0	1931	0	0	1685.6	0	0	2857.8	0	0	3054.3	0	0	2643.8	0	0	2596.5	0	0	1	0	0	1	0	0	1	0	0	1	0	0	1	0	0	1	0	0	1	0	0	1	0	0	1	0	0	1	0	0	1727	0	0	1117.7	0	0	2113.2	0	0	1854.2	0	0	1931	0	0	1685.6	0	0	2857.8	0	0	3054.3	0	0	2643.8	0	0	2596.5	0	0	0	0	0	0	0	0	0	0	0	0	0	0	0	0	0	0	0	0	0	0	0	0	0	0	0	0	0	0	0	0	1727	0	0	1117.7	0	0	2113.2	0	0	1854.2	0	0	1931	0	0	1685.6	0	0	2857.8	0	0	3054.3	0	0	2643.8	0	0	2596.5	0	0	0	0	0	0	0	0	0	0	0	0	0	0	0	0	0	0	0	0	0	0	0	0	0	0	0	0	0	0	0	0	1	0	0	1	0	0	1	0	0	1	0	0	1	0	0	1	0	0	1	0	0	1	0	0	1	0	0	1	0	0	0	0	0	0	0	0	0	0	0	0	0	0	0	0	0	0	0	0	0	0	0	0	0	0	0	0	0	0	0	12485000	0	12485000	0	NaN	12485000	0	NaN	NaN	0	12485000	0	0	0	0									34676	8242	417	417	150929	175869	443326	622926	443326	622926	20210821_E1_LC8_Vcelkova_Seiser_ext_Uni_MPL_red_phosphorylom_fr04_cv40	21870	443326	622926	20210821_E1_LC8_Vcelkova_Seiser_ext_Uni_MPL_red_phosphorylom_fr04_cv40	21870	443326	622926	20210821_E1_LC8_Vcelkova_Seiser_ext_Uni_MPL_red_phosphorylom_fr04_cv40	21870
Q9GZN2	176	Q9GZN2	Q9GZN2	Homeobox protein TGIF2	TGIF2	sp|Q9GZN2|TGIF2_HUMAN Homeobox protein TGIF2 OS=Homo sapiens OX=9606 GN=TGIF2 PE=1 SV=1	0.907504	9.91727	1.99214E-15	125.79	110.66	123.24	0.907504	9.91727	1.05458E-14	123.24	0.560647	1.05891	1.99214E-15	125.79		1;3	T	GSTLTLLTRAEAGSPTGGLFNTPPPTPPEQD	X;X;X;X;X;X;X;X;X;X;X;X;X;X;X;Phospho (STY);X;X;X;X;X;Phospho (STY);X;X;X;Phospho (STY);X;X;X;X;X	XXXXXXXXXPPPPPPPPPPPPPPPPPPPPPP	AEAGS(0.092)PT(0.908)GGLFNT(1)PPPT(1)PPEQDK	AEAGS(-9.9)PT(9.9)GGLFNT(68)PPPT(84)PPEQDK	7	3	-0.053541	12392	0	6221	15075	0	6571.1	13016	0	7429.4	13662	0	7764.8	13594	0	7261.1	13055	0	7527	13809	0	7006.7	16475	0	8217.8	14431	0	7634.3	16461	0	9180.5	12392	0	6221	15075	0	6571.1	13016	0	7429.4	13662	0	7764.8	13594	0	7261.1	13055	0	7527	13809	0	7006.7	16475	0	8217.8	14431	0	7634.3	16461	0	9180.5	1	0	8	1	0	8	1	0	8	1	0	8	1	0	8	1	0	8	1	0	8	1	0	8	1	0	8	1	0	8	0	0	6221	0	0	6571.1	0	0	7429.4	0	0	7764.8	0	0	7261.1	0	0	7527	0	0	7006.7	0	0	8217.8	0	0	7634.3	0	0	9180.5	12392	0	0	15075	0	0	13016	0	0	13662	0	0	13594	0	0	13055	0	0	13809	0	0	16475	0	0	14431	0	0	16461	0	0	0	0	6221	0	0	6571.1	0	0	7429.4	0	0	7764.8	0	0	7261.1	0	0	7527	0	0	7006.7	0	0	8217.8	0	0	7634.3	0	0	9180.5	12392	0	0	15075	0	0	13016	0	0	13662	0	0	13594	0	0	13055	0	0	13809	0	0	16475	0	0	14431	0	0	16461	0	0	0	0	8	0	0	8	0	0	8	0	0	8	0	0	8	0	0	8	0	0	8	0	0	8	0	0	8	0	0	8	1	0	0	1	0	0	1	0	0	1	0	0	1	0	0	1	0	0	1	0	0	1	0	0	1	0	0	1	0	0	71596000	59316000	0	12279000	NaN	12279000	59316000	NaN	NaN	0	0	12279000	59316000	0	0									34677	8250	176	176	3231	3726;3727;3728	9778;9779;9782;9792	14033;14034;14035;14036;14037;14038;14039;14040;14046;14068	9778	14033	20210821_E1_LC8_Vcelkova_Seiser_ext_Uni_MPL_red_phosphorylom_fr03_cv55	23276	9792	14068	20210823_E1_LC8_Vcelkova_Seiser_ext_Uni_MPL_black_phosphorylom_fr07_cv55	16191	9792	14068	20210823_E1_LC8_Vcelkova_Seiser_ext_Uni_MPL_black_phosphorylom_fr07_cv55	16191
Q9GZN2	182	Q9GZN2	Q9GZN2	Homeobox protein TGIF2	TGIF2	sp|Q9GZN2|TGIF2_HUMAN Homeobox protein TGIF2 OS=Homo sapiens OX=9606 GN=TGIF2 PE=1 SV=1	1	68.2227	7.18533E-22	148.9	137.12	123.24	1	68.2227	7.18533E-22	139.57	1	62.7929	3.00859E-21	148.9		2;3	T	LTRAEAGSPTGGLFNTPPPTPPEQDKEDFSS	X;X;X;X;X;X;X;Phospho (STY);X;Phospho (STY);X;X;X;X;X;Phospho (STY);X;X;X;Phospho (STY);X;X;X;X;X;X;X;X;X;X;X	XXXPPPPPPPPPPPPPPPPPPPPPPPXXXXX	AEAGS(0.092)PT(0.908)GGLFNT(1)PPPT(1)PPEQDK	AEAGS(-9.9)PT(9.9)GGLFNT(68)PPPT(84)PPEQDK	13	3	-0.053541	0	75592	35152	0	88267	36811	0	79120	36115	0	88564	38731	0	87141	39305	0	90410	36500	0	80256	34411	0	88296	39524	0	80810	34359	0	102130	43361	0	75592	35152	0	88267	36811	0	79120	36115	0	88564	38731	0	87141	39305	0	90410	36500	0	80256	34411	0	88296	39524	0	80810	34359	0	102130	43361	0	16	17	0	16	17	0	16	17	0	16	17	0	16	17	0	16	17	0	16	17	0	16	17	0	16	17	0	16	17	0	32644	25196	0	35234	24508	0	34543	26558	0	39294	27796	0	36218	29020	0	36877	26719	0	35314	25495	0	39642	28809	0	35554	25511	0	42942	31622	0	42947	9955.4	0	53033	12303	0	44577	9556.4	0	49270	10936	0	50923	10285	0	53534	9781.6	0	44942	8916.5	0	48654	10715	0	45256	8848.8	0	59186	11740	0	32644	25196	0	35234	24508	0	34543	26558	0	39294	27796	0	36218	29020	0	36877	26719	0	35314	25495	0	39642	28809	0	35554	25511	0	42942	31622	0	42947	9955.4	0	53033	12303	0	44577	9556.4	0	49270	10936	0	50923	10285	0	53534	9781.6	0	44942	8916.5	0	48654	10715	0	45256	8848.8	0	59186	11740	0	9	12	0	9	12	0	9	12	0	9	12	0	9	12	0	9	12	0	9	12	0	9	12	0	9	12	0	9	12	0	7	5	0	7	5	0	7	5	0	7	5	0	7	5	0	7	5	0	7	5	0	7	5	0	7	5	0	7	5	370430000	0	181060000	189370000	NaN	51914000	55005000	NaN	NaN	0	8966000	42948000	0	12158000	42847000									34678	8250	182	182	3231	3726;3727;3728	9776;9777;9778;9779;9780;9781;9782;9783;9784;9785;9786;9787;9788;9789	14029;14030;14031;14032;14033;14034;14035;14036;14037;14038;14039;14040;14041;14042;14043;14044;14045;14046;14047;14048;14049;14050;14051;14052;14053;14054;14055;14056;14057;14058;14059;14060;14061;14062	9778	14033	20210821_E1_LC8_Vcelkova_Seiser_ext_Uni_MPL_red_phosphorylom_fr03_cv55	23276	9788	14058	20210823_E1_LC8_Vcelkova_Seiser_ext_Uni_MPL_black_phosphorylom_fr05_cv55	18288	9777	14031	20210821_E1_LC8_Vcelkova_Seiser_ext_Uni_MPL_red_phosphorylom_fr03_cv55	22576
Q9GZN2	186	Q9GZN2	Q9GZN2	Homeobox protein TGIF2	TGIF2	sp|Q9GZN2|TGIF2_HUMAN Homeobox protein TGIF2 OS=Homo sapiens OX=9606 GN=TGIF2 PE=1 SV=1	1	90.2375	7.18533E-22	148.9	137.12	139.57	1	90.2375	7.18533E-22	139.57	1	89.5336	3.00859E-21	148.9		2;3	T	EAGSPTGGLFNTPPPTPPEQDKEDFSSFQLL	X;X;X;Phospho (STY);X;Phospho (STY);X;X;X;X;X;Phospho (STY);X;X;X;Phospho (STY);X;X;X;X;X;X;X;X;X;X;X;X;X;X;X	PPPPPPPPPPPPPPPPPPPPPPXXXXXXXXX	AEAGS(0.702)PT(0.298)GGLFNT(1)PPPT(1)PPEQDK	AEAGS(3.7)PT(-3.7)GGLFNT(66)PPPT(90)PPEQDK	17	3	-0.25725	0	75592	35152	0	88267	36811	0	79120	36115	0	88564	38731	0	87141	39305	0	90410	36500	0	80256	34411	0	88296	39524	0	80810	34359	0	102130	43361	0	75592	35152	0	88267	36811	0	79120	36115	0	88564	38731	0	87141	39305	0	90410	36500	0	80256	34411	0	88296	39524	0	80810	34359	0	102130	43361	0	16	17	0	16	17	0	16	17	0	16	17	0	16	17	0	16	17	0	16	17	0	16	17	0	16	17	0	16	17	0	32644	25196	0	35234	24508	0	34543	26558	0	39294	27796	0	36218	29020	0	36877	26719	0	35314	25495	0	39642	28809	0	35554	25511	0	42942	31622	0	42947	9955.4	0	53033	12303	0	44577	9556.4	0	49270	10936	0	50923	10285	0	53534	9781.6	0	44942	8916.5	0	48654	10715	0	45256	8848.8	0	59186	11740	0	32644	25196	0	35234	24508	0	34543	26558	0	39294	27796	0	36218	29020	0	36877	26719	0	35314	25495	0	39642	28809	0	35554	25511	0	42942	31622	0	42947	9955.4	0	53033	12303	0	44577	9556.4	0	49270	10936	0	50923	10285	0	53534	9781.6	0	44942	8916.5	0	48654	10715	0	45256	8848.8	0	59186	11740	0	9	12	0	9	12	0	9	12	0	9	12	0	9	12	0	9	12	0	9	12	0	9	12	0	9	12	0	9	12	0	7	5	0	7	5	0	7	5	0	7	5	0	7	5	0	7	5	0	7	5	0	7	5	0	7	5	0	7	5	370430000	0	181060000	189370000	NaN	51914000	55005000	NaN	NaN	0	8966000	42948000	0	12158000	42847000									34679	8250	186	186	3231	3726;3727;3728	9776;9777;9778;9779;9780;9781;9782;9783;9784;9785;9786;9787;9788;9789	14029;14030;14031;14032;14033;14034;14035;14036;14037;14038;14039;14040;14041;14042;14043;14044;14045;14046;14047;14048;14049;14050;14051;14052;14053;14054;14055;14056;14057;14058;14059;14060;14061;14062	9777	14031	20210821_E1_LC8_Vcelkova_Seiser_ext_Uni_MPL_red_phosphorylom_fr03_cv55	22576	9788	14058	20210823_E1_LC8_Vcelkova_Seiser_ext_Uni_MPL_black_phosphorylom_fr05_cv55	18288	9777	14031	20210821_E1_LC8_Vcelkova_Seiser_ext_Uni_MPL_red_phosphorylom_fr03_cv55	22576
Q9GZR2	110	Q9GZR2	Q9GZR2	RNA exonuclease 4	REXO4	sp|Q9GZR2|REXO4_HUMAN RNA exonuclease 4 OS=Homo sapiens OX=9606 GN=REXO4 PE=1 SV=2	0.592111	1.61862	0.011031	119.03	80.551	70.17	0.592111	1.61862	0.011031	70.17	0.5	0	0.0430677	119.03		1	T	GSKKKPKIIQQNKKETSPQVKGEEMPAGKDQ	X;X;Acetyl (K);X;X;X;X;X;X;X;X;X;X;X;X;Phospho (STY);X;X;X;X;X;X;X;X;X;X;X;X;X;X;X	XXXXXXXXXXXXXPPPPPPPPXXXXXXXXXX	KET(0.592)S(0.408)PQVK	KET(1.6)S(-1.6)PQVK	3	4	0.43498	40286	0	0	35871	0	0	35764	0	0	41439	0	0	36000	0	0	32232	0	0	25997	0	0	25340	0	0	24436	0	0	33858	0	0	40286	0	0	35871	0	0	35764	0	0	41439	0	0	36000	0	0	32232	0	0	25997	0	0	25340	0	0	24436	0	0	33858	0	0	2	0	0	2	0	0	2	0	0	2	0	0	2	0	0	2	0	0	2	0	0	2	0	0	2	0	0	2	0	0	9148.4	0	0	7158.8	0	0	8254.7	0	0	10158	0	0	7659.2	0	0	9269.5	0	0	6657.5	0	0	7569.7	0	0	5794.9	0	0	9403.6	0	0	31138	0	0	28712	0	0	27509	0	0	31281	0	0	28340	0	0	22962	0	0	19339	0	0	17771	0	0	18642	0	0	24454	0	0	9148.4	0	0	7158.8	0	0	8254.7	0	0	10158	0	0	7659.2	0	0	9269.5	0	0	6657.5	0	0	7569.7	0	0	5794.9	0	0	9403.6	0	0	31138	0	0	28712	0	0	27509	0	0	31281	0	0	28340	0	0	22962	0	0	19339	0	0	17771	0	0	18642	0	0	24454	0	0	1	0	0	1	0	0	1	0	0	1	0	0	1	0	0	1	0	0	1	0	0	1	0	0	1	0	0	1	0	0	1	0	0	1	0	0	1	0	0	1	0	0	1	0	0	1	0	0	1	0	0	1	0	0	1	0	0	1	0	0	266570000	266570000	0	0	NaN	191790000	0	NaN	NaN	191790000	0	0	0	0	0									34680	8258	110	110	47265;83408	54688;96051	243906;243908	342904;342908	243906	342904	20210821_E1_LC8_Vcelkova_Seiser_ext_Uni_MPL_red_phosphorylom_fr01_cv40	3176	243908	342908	20210823_E1_LC8_Vcelkova_Seiser_ext_Uni_MPL_black_phosphorylom_fr01_cv40	3330	243906	342904	20210821_E1_LC8_Vcelkova_Seiser_ext_Uni_MPL_red_phosphorylom_fr01_cv40	3176
Q9GZR7	302	Q9GZR7	Q9GZR7	ATP-dependent RNA helicase DDX24	DDX24	sp|Q9GZR7|DDX24_HUMAN ATP-dependent RNA helicase DDX24 OS=Homo sapiens OX=9606 GN=DDX24 PE=1 SV=1	0.993497	22.99	6.98939E-60	179.18	162.78	179.18	0.957026	13.4902	5.34421E-47	165.84	0.993497	22.99	6.98939E-60	179.18		2	T	SPGKAEAESDALPDDTVIESEALPSDIAAEA	Phospho (STY);X;X;X;X;X;X;X;X;X;X;X;X;X;X;Phospho (STY);X;X;X;X;X;X;X;X;X;X;X;X;X;X;X	PPPPPPPPPPPPPPPPPPPPPPPPPPPPPPP	S(1)PGKAEAES(0.005)DALPDDT(0.993)VIES(0.002)EALPSDIAAEAR	S(48)PGKAEAES(-23)DALPDDT(23)VIES(-28)EALPS(-74)DIAAEAR	16	3	0.28973	0	14389	0	0	10827	0	0	15749	0	0	12966	0	0	14799	0	0	11125	0	0	10974	0	0	11373	0	0	13216	0	0	15661	0	0	14389	0	0	10827	0	0	15749	0	0	12966	0	0	14799	0	0	11125	0	0	10974	0	0	11373	0	0	13216	0	0	15661	0	0	4	0	0	4	0	0	4	0	0	4	0	0	4	0	0	4	0	0	4	0	0	4	0	0	4	0	0	4	0	0	9177.7	0	0	7303.7	0	0	9857.7	0	0	8164.3	0	0	9751.5	0	0	7940.5	0	0	6867.8	0	0	7618.3	0	0	9062.6	0	0	11453	0	0	5211.4	0	0	3523.2	0	0	5891	0	0	4801.9	0	0	5047.3	0	0	3184.4	0	0	4105.8	0	0	3754.5	0	0	4153.7	0	0	4208.3	0	0	9177.7	0	0	7303.7	0	0	9857.7	0	0	8164.3	0	0	9751.5	0	0	7940.5	0	0	6867.8	0	0	7618.3	0	0	9062.6	0	0	11453	0	0	5211.4	0	0	3523.2	0	0	5891	0	0	4801.9	0	0	5047.3	0	0	3184.4	0	0	4105.8	0	0	3754.5	0	0	4153.7	0	0	4208.3	0	0	3	0	0	3	0	0	3	0	0	3	0	0	3	0	0	3	0	0	3	0	0	3	0	0	3	0	0	3	0	0	1	0	0	1	0	0	1	0	0	1	0	0	1	0	0	1	0	0	1	0	0	1	0	0	1	0	0	1	0	93976000	0	93976000	0	0.050933	36122000	57854000	0.044625	0.055864	0	36122000	0	0	57854000	0									34681	8260	302	302	3203;150994	3691;175954;175955	443566;443568	623341;623342;623343;623347	443568	623347	20210823_E1_LC8_Vcelkova_Seiser_ext_Uni_MPL_black_phosphorylom_fr01_cv40	20979	443568	623347	20210823_E1_LC8_Vcelkova_Seiser_ext_Uni_MPL_black_phosphorylom_fr01_cv40	20979	443568	623347	20210823_E1_LC8_Vcelkova_Seiser_ext_Uni_MPL_black_phosphorylom_fr01_cv40	20979
Q9GZT3	101	Q9GZT3	Q9GZT3	SRA stem-loop-interacting RNA-binding protein, mitochondrial	SLIRP	sp|Q9GZT3|SLIRP_HUMAN SRA stem-loop-interacting RNA-binding protein, mitochondrial OS=Homo sapiens OX=9606 GN=SLIRP PE=1 SV=1	0.923325	10.807	2.34826E-05	155.98	112.32	60.255	0.616533	2.06229	2.34826E-05	155.98	0.923325	10.807	0.00143527	138.75		1	T	GVKVQVHTRRPKLPQTSDDEKKDF_______	X;X;Acetyl (K);X;X;X;X;X;X;X;X;X;X;X;X;Phospho (STY);X;X;X;X;X;X;X;X;X;X;X;X;X;X;X	XXXXXXXXXXXXPPPPPPPPPPXXXXXXXXX	LPQT(0.923)S(0.077)DDEK	LPQT(11)S(-11)DDEK	4	3	0.3971	208630	0	0	196840	0	0	202020	0	0	192110	0	0	214670	0	0	200270	0	0	203710	0	0	236790	0	0	212450	0	0	235880	0	0	208630	0	0	196840	0	0	202020	0	0	192110	0	0	214670	0	0	200270	0	0	203710	0	0	236790	0	0	212450	0	0	235880	0	0	12	0	0	12	0	0	12	0	0	12	0	0	12	0	0	12	0	0	12	0	0	12	0	0	12	0	0	12	0	0	82578	0	0	72052	0	0	82559	0	0	82285	0	0	81816	0	0	80486	0	0	84016	0	0	96231	0	0	92540	0	0	97176	0	0	126050	0	0	124780	0	0	119460	0	0	109820	0	0	132860	0	0	119780	0	0	119700	0	0	140560	0	0	119910	0	0	138710	0	0	82578	0	0	72052	0	0	82559	0	0	82285	0	0	81816	0	0	80486	0	0	84016	0	0	96231	0	0	92540	0	0	97176	0	0	126050	0	0	124780	0	0	119460	0	0	109820	0	0	132860	0	0	119780	0	0	119700	0	0	140560	0	0	119910	0	0	138710	0	0	5	0	0	5	0	0	5	0	0	5	0	0	5	0	0	5	0	0	5	0	0	5	0	0	5	0	0	5	0	0	7	0	0	7	0	0	7	0	0	7	0	0	7	0	0	7	0	0	7	0	0	7	0	0	7	0	0	7	0	0	1281600000	1281600000	0	0	0.23471	253120000	266860000	0.22678	0.061427	253120000	0	0	266860000	0	0									34682	8263	101	101	100674;100675	116139;116141	293923;293925;293926;293928;293930	414120;414121;414122;414125;414126;414127;414128;414129;414131;414132;414134;414135	293926	414128	20210823_E1_LC8_Vcelkova_Seiser_ext_Uni_MPL_black_phosphorylom_fr06_cv55	8334	293923	414120	20210821_E1_LC8_Vcelkova_Seiser_ext_Uni_MPL_red_phosphorylom_fr06_cv40	8337	293923	414120	20210821_E1_LC8_Vcelkova_Seiser_ext_Uni_MPL_red_phosphorylom_fr06_cv40	8337
Q9GZV5	67	Q9GZV5	Q9GZV5	WW domain-containing transcription regulator protein 1	WWTR1	sp|Q9GZV5|WWTR1_HUMAN WW domain-containing transcription regulator protein 1 OS=Homo sapiens OX=9606 GN=WWTR1 PE=1 SV=1	0.916602	9.61786	2.64088E-10	100.7	93.18	100.7	0.916602	9.61786	2.64088E-10	100.7	0.878037	9.89692	2.73588E-10	100.27		3	T	FFKEPDSGSHSRQSSTDSSGGHPGPRLAGGA	X;X;Acetyl (K);X;X;X;X;X;X;X;Phospho (STY);X;X;X;Phospho (STY);Phospho (STY);X;Phospho (STY);X;X;X;X;X;X;X;X;X;X;X;X;X	XXXPPPPPPPPPPPPPPPPPPPPPPPXXXXX	EPDSGSHS(0.001)RQS(0.416)S(0.643)T(0.917)DS(0.86)S(0.163)GGHPGPR	EPDS(-56)GS(-44)HS(-31)RQS(-2.2)S(2.2)T(9.6)DS(8.2)S(-8.2)GGHPGPR	13	3	0.076882	0	0	15022	0	0	20256	0	0	15090	0	0	18894	0	0	14199	0	0	17729	0	0	12238	0	0	12778	0	0	12999	0	0	18861	0	0	15022	0	0	20256	0	0	15090	0	0	18894	0	0	14199	0	0	17729	0	0	12238	0	0	12778	0	0	12999	0	0	18861	0	0	2	0	0	2	0	0	2	0	0	2	0	0	2	0	0	2	0	0	2	0	0	2	0	0	2	0	0	2	0	0	8605.7	0	0	10039	0	0	8116	0	0	11905	0	0	7934.4	0	0	10267	0	0	5687.8	0	0	6853.8	0	0	6362.1	0	0	8947.9	0	0	6416.6	0	0	10217	0	0	6974.3	0	0	6988.8	0	0	6264.6	0	0	7462.3	0	0	6550.6	0	0	5923.9	0	0	6636.6	0	0	9913.3	0	0	8605.7	0	0	10039	0	0	8116	0	0	11905	0	0	7934.4	0	0	10267	0	0	5687.8	0	0	6853.8	0	0	6362.1	0	0	8947.9	0	0	6416.6	0	0	10217	0	0	6974.3	0	0	6988.8	0	0	6264.6	0	0	7462.3	0	0	6550.6	0	0	5923.9	0	0	6636.6	0	0	9913.3	0	0	1	0	0	1	0	0	1	0	0	1	0	0	1	0	0	1	0	0	1	0	0	1	0	0	1	0	0	1	0	0	1	0	0	1	0	0	1	0	0	1	0	0	1	0	0	1	0	0	1	0	0	1	0	0	1	0	0	1	85591000	0	0	85591000	NaN	51269000	34322000	NaN	NaN	0	0	51269000	0	0	34322000									34683	8272	67	67	43310;131261	50053;152148	124851;124852	175039;175040	124851	175039	20210821_E1_LC8_Vcelkova_Seiser_ext_Uni_MPL_red_phosphorylom_fr06_cv55	1005	124851	175039	20210821_E1_LC8_Vcelkova_Seiser_ext_Uni_MPL_red_phosphorylom_fr06_cv55	1005	124851	175039	20210821_E1_LC8_Vcelkova_Seiser_ext_Uni_MPL_red_phosphorylom_fr06_cv55	1005
Q9GZZ1	12	Q9GZZ1	Q9GZZ1	N-alpha-acetyltransferase 50	NAA50	sp|Q9GZZ1|NAA50_HUMAN N-alpha-acetyltransferase 50 OS=Homo sapiens OX=9606 GN=NAA50 PE=1 SV=1	1	142.451	2.67381E-06	142.45	81.341	142.45					1	142.451	2.67381E-06	142.45		1	T	____MKGSRIELGDVTPHNIKQLKRLNQVIF	X;X;X;X;X;X;X;X;X;X;X;X;X;X;X;Phospho (STY);X;X;X;X;Acetyl (K);X;X;X;X;X;X;X;X;X;X	XXXXXXXXXPPPPPPPPPPPPXXXXXXXXXX	IELGDVT(1)PHNIK	IELGDVT(140)PHNIK	7	3	0.64191	11887	0	0	6720.2	0	0	11927	0	0	7402.4	0	0	13846	0	0	6404.8	0	0	5749.6	0	0	5301.3	0	0	4521.6	0	0	6578.1	0	0	11887	0	0	6720.2	0	0	11927	0	0	7402.4	0	0	13846	0	0	6404.8	0	0	5749.6	0	0	5301.3	0	0	4521.6	0	0	6578.1	0	0	1	0	0	1	0	0	1	0	0	1	0	0	1	0	0	1	0	0	1	0	0	1	0	0	1	0	0	1	0	0	0	0	0	0	0	0	0	0	0	0	0	0	0	0	0	0	0	0	0	0	0	0	0	0	0	0	0	0	0	0	11887	0	0	6720.2	0	0	11927	0	0	7402.4	0	0	13846	0	0	6404.8	0	0	5749.6	0	0	5301.3	0	0	4521.6	0	0	6578.1	0	0	0	0	0	0	0	0	0	0	0	0	0	0	0	0	0	0	0	0	0	0	0	0	0	0	0	0	0	0	0	0	11887	0	0	6720.2	0	0	11927	0	0	7402.4	0	0	13846	0	0	6404.8	0	0	5749.6	0	0	5301.3	0	0	4521.6	0	0	6578.1	0	0	0	0	0	0	0	0	0	0	0	0	0	0	0	0	0	0	0	0	0	0	0	0	0	0	0	0	0	0	0	0	1	0	0	1	0	0	1	0	0	1	0	0	1	0	0	1	0	0	1	0	0	1	0	0	1	0	0	1	0	0	16218000	16218000	0	0	0.0058815	0	16218000	0	0.013462	0	0	0	16218000	0	0									34684	8277	12	12	74527	85953	218431	307408	218431	307408	20210823_E1_LC8_Vcelkova_Seiser_ext_Uni_MPL_black_phosphorylom_fr01_cv70	6863	218431	307408	20210823_E1_LC8_Vcelkova_Seiser_ext_Uni_MPL_black_phosphorylom_fr01_cv70	6863	218431	307408	20210823_E1_LC8_Vcelkova_Seiser_ext_Uni_MPL_black_phosphorylom_fr01_cv70	6863
Q9H0B6	606	Q9H0B6	Q9H0B6	Kinesin light chain 2	KLC2	sp|Q9H0B6|KLC2_HUMAN Kinesin light chain 2 OS=Homo sapiens OX=9606 GN=KLC2 PE=1 SV=1	0.386675	1.43277	9.37064E-05	113.86	93.853	113.86					0.386675	1.43277	9.37064E-05	113.86			T	EEPTQPGGTGLSDSRTLSSSSMDLSRRSSLV	X;X;X;X;X;X;X;X;X;X;X;X;X;X;X;Phospho (STY);X;X;X;X;X;X;X;X;Phospho (STY);X;X;X;X;X;X	XXXXXXXXXXXXXXXPPPPPPPPPPPXXXXX	T(0.387)LS(0.072)S(0.253)S(0.278)S(0.01)MDLS(1)R	T(1.4)LS(-7.3)S(-1.8)S(-1.4)S(-16)MDLS(76)R	1	2	0.0023642	0	0	0	0	0	0	0	0	0	0	0	0	0	0	0	0	0	0	0	0	0	0	0	0	0	0	0	0	0	0	0	0	0	0	0	0	0	0	0	0	0	0	0	0	0	0	0	0	0	0	0	0	0	0	0	0	0	0	0	0	0	0	0	0	0	0	0	0	0	0	0	0	0	0	0	0	0	0	0	0	0	0	0	0	0	0	0	0	0	0	0	0	0	0	0	0	0	0	0	0	0	0	0	0	0	0	0	0	0	0	0	0	0	0	0	0	0	0	0	0	0	0	0	0	0	0	0	0	0	0	0	0	0	0	0	0	0	0	0	0	0	0	0	0	0	0	0	0	0	0	0	0	0	0	0	0	0	0	0	0	0	0	0	0	0	0	0	0	0	0	0	0	0	0	0	0	0	0	0	0	0	0	0	0	0	0	0	0	0	0	0	0	0	0	0	0	0	0	0	0	0	0	0	0	0	0	0	0	0	0	0	0	0	0	0	0	0	0	0	0	0	0	0	0	0	0	0	0	0	0	0	0	0	0	0	0	0	0	0	0	0	0	0	0	0	0	0	0	0	0	0	0	0	0	0	0	0	0	0	0	0	0	0	0	0	0	0	0	0	0	0	0	0	0	0	0	0	0	NaN	0	0	0	0	0	0									34685	8294	606	606	163754;163755	191837;191838;191839;191840;191841			486823	688253	20210823_E1_LC8_Vcelkova_Seiser_ext_Uni_MPL_black_phosphorylom_fr04_cv40	14458	486823	688253	20210823_E1_LC8_Vcelkova_Seiser_ext_Uni_MPL_black_phosphorylom_fr04_cv40	14458	486823	688253	20210823_E1_LC8_Vcelkova_Seiser_ext_Uni_MPL_black_phosphorylom_fr04_cv40	14458
Q9H0D6	478	Q9H0D6	Q9H0D6	5'-3' exoribonuclease 2	XRN2	sp|Q9H0D6|XRN2_HUMAN 5'-3' exoribonuclease 2 OS=Homo sapiens OX=9606 GN=XRN2 PE=1 SV=1	0.563089	0	2.09821E-06	97.845	83.973	75.226	0.563089	0	2.39786E-06	97.845	0.51769	1.20749	2.09821E-06	94.807		3	T	EMRMQNNSSPSISPNTSFTSDGSPSPLGGIK	X;X;X;Oxidation (M);X;X;X;X;Phospho (STY);X;Phospho (STY);X;Phospho (STY);X;X;Phospho (STY);Phospho (STY);X;Phospho (STY);Phospho (STY);X;X;Phospho (STY);X;X;X;X;X;X;X;Acetyl (K)	XXXPPPPPPPPPPPPPPPPPPPPPPPPPPPP	MQNNS(0.051)S(0.045)PS(0.621)IS(0.564)PNT(0.563)S(0.563)FT(0.563)S(0.029)DGSPSPLGGIK	MQNNS(-15)S(-15)PS(0.95)IS(0)PNT(0)S(0)FT(0)S(-15)DGS(-35)PS(-41)PLGGIK	13	3	2.4905	0	0	11111	0	0	9649.7	0	0	12187	0	0	10236	0	0	11807	0	0	10588	0	0	11392	0	0	11818	0	0	11977	0	0	13506	0	0	11111	0	0	9649.7	0	0	12187	0	0	10236	0	0	11807	0	0	10588	0	0	11392	0	0	11818	0	0	11977	0	0	13506	0	0	7	0	0	7	0	0	7	0	0	7	0	0	7	0	0	7	0	0	7	0	0	7	0	0	7	0	0	7	0	0	3718.4	0	0	3442.2	0	0	4429.3	0	0	4296.8	0	0	4226.7	0	0	4291	0	0	3987.7	0	0	4622.6	0	0	4285.1	0	0	5593.6	0	0	7393.1	0	0	6207.5	0	0	7758	0	0	5938.9	0	0	7580.5	0	0	6297.2	0	0	7404.2	0	0	7195.1	0	0	7692.1	0	0	7912.9	0	0	3718.4	0	0	3442.2	0	0	4429.3	0	0	4296.8	0	0	4226.7	0	0	4291	0	0	3987.7	0	0	4622.6	0	0	4285.1	0	0	5593.6	0	0	7393.1	0	0	6207.5	0	0	7758	0	0	5938.9	0	0	7580.5	0	0	6297.2	0	0	7404.2	0	0	7195.1	0	0	7692.1	0	0	7912.9	0	0	3	0	0	3	0	0	3	0	0	3	0	0	3	0	0	3	0	0	3	0	0	3	0	0	3	0	0	3	0	0	4	0	0	4	0	0	4	0	0	4	0	0	4	0	0	4	0	0	4	0	0	4	0	0	4	0	0	4	24179000	0	0	24179000	0.058601	7374200	13530000	0.02959	0.082809	0	0	7374200	0	0	13530000									34686	8298	478	478	110615	128226;128227;128228;128229;128230;128231	323441;323452;323458	455218;455219;455246;455261;455262;455263;455264	323441	455218	20210821_E1_LC8_Vcelkova_Seiser_ext_Uni_MPL_red_phosphorylom_fr08_cv40	23911	323438	455206	20210821_E1_LC8_Vcelkova_Seiser_ext_Uni_MPL_red_phosphorylom_fr07_cv40	22627	323421	455178	20210823_E1_LC8_Vcelkova_Seiser_ext_Uni_MPL_black_phosphorylom_fr03_cv40	16404
Q9H0D6	481	Q9H0D6	Q9H0D6	5'-3' exoribonuclease 2	XRN2	sp|Q9H0D6|XRN2_HUMAN 5'-3' exoribonuclease 2 OS=Homo sapiens OX=9606 GN=XRN2 PE=1 SV=1	0.563089	0	1.97431E-26	144.45	130.58	75.226	0.563089	0	8.74871E-09	106.3	0.556379	1.55216	1.97431E-26	144.45		1;3	T	MQNNSSPSISPNTSFTSDGSPSPLGGIKRKA	Oxidation (M);X;X;X;X;X;X;Phospho (STY);X;Phospho (STY);X;X;Phospho (STY);Phospho (STY);X;Phospho (STY);X;X;X;X;X;X;X;X;X;X;X;Acetyl (K);X;X;X	PPPPPPPPPPPPPPPPPPPPPPPPPPPPXXX	MQNNS(0.051)S(0.045)PS(0.621)IS(0.564)PNT(0.563)S(0.563)FT(0.563)S(0.029)DGSPSPLGGIK	MQNNS(-15)S(-15)PS(0.95)IS(0)PNT(0)S(0)FT(0)S(-15)DGS(-35)PS(-41)PLGGIK	16	3	2.4905	16265	0	15767	17687	0	13896	16784	0	17340	17093	0	14296	18599	0	17064	18914	0	14056	17757	0	18364	19525	0	19489	17785	0	19698	21307	0	19209	16265	0	15767	17687	0	13896	16784	0	17340	17093	0	14296	18599	0	17064	18914	0	14056	17757	0	18364	19525	0	19489	17785	0	19698	21307	0	19209	2	0	8	2	0	8	2	0	8	2	0	8	2	0	8	2	0	8	2	0	8	2	0	8	2	0	8	2	0	8	0	0	3718.4	0	0	3442.2	0	0	4429.3	0	0	4296.8	0	0	4226.7	0	0	4291	0	0	3987.7	0	0	4622.6	0	0	4285.1	0	0	5593.6	16265	0	12049	17687	0	10454	16784	0	12911	17093	0	9999.6	18599	0	12837	18914	0	9764.9	17757	0	14377	19525	0	14866	17785	0	15413	21307	0	13615	0	0	3718.4	0	0	3442.2	0	0	4429.3	0	0	4296.8	0	0	4226.7	0	0	4291	0	0	3987.7	0	0	4622.6	0	0	4285.1	0	0	5593.6	16265	0	12049	17687	0	10454	16784	0	12911	17093	0	9999.6	18599	0	12837	18914	0	9764.9	17757	0	14377	19525	0	14866	17785	0	15413	21307	0	13615	0	0	3	0	0	3	0	0	3	0	0	3	0	0	3	0	0	3	0	0	3	0	0	3	0	0	3	0	0	3	2	0	5	2	0	5	2	0	5	2	0	5	2	0	5	2	0	5	2	0	5	2	0	5	2	0	5	2	0	5	120620000	72132000	0	48491000	0.29235	3274500	109970000	0.013139	0.67307	0	0	3274500	72132000	0	37842000									34687	8298	481	481	110615	128226;128227;128228;128229;128230;128231	323417;323441;323447;323452	455167;455168;455218;455219;455226;455227;455228;455229;455230;455246	323441	455218	20210821_E1_LC8_Vcelkova_Seiser_ext_Uni_MPL_red_phosphorylom_fr08_cv40	23911	323447	455227	20210823_E1_LC8_Vcelkova_Seiser_ext_Uni_MPL_black_phosphorylom_fr07_cv40	23875	323447	455227	20210823_E1_LC8_Vcelkova_Seiser_ext_Uni_MPL_black_phosphorylom_fr07_cv40	23875
Q9H0E3	853	Q9H0E3	Q9H0E3	Histone deacetylase complex subunit SAP130	SAP130	sp|Q9H0E3|SP130_HUMAN Histone deacetylase complex subunit SAP130 OS=Homo sapiens OX=9606 GN=SAP130 PE=1 SV=1	0.978703	14.8925	5.20274E-19	148.91	130.21	147.22	0.978703	14.8925	5.58511E-19	147.22	0.899218	6.89922	5.20274E-19	148.91		2	T	KQQHVISTEEGDMMETNSTDDEKSTAKSLLV	X;X;X;X;X;X;X;X;X;X;X;X;Oxidation (M);Oxidation (M);X;Phospho (STY);X;Phospho (STY);Phospho (STY);X;X;X;X;X;X;X;Acetyl (K);X;X;X;X	XPPPPPPPPPPPPPPPPPPPPPPXXXXXXXX	QQHVISTEEGDMMET(0.979)NS(0.675)T(0.346)DDEK	QQHVIS(-57)T(-48)EEGDMMET(15)NS(3)T(-3)DDEK	15	3	-0.13491	0	93118	0	0	92002	0	0	93204	0	0	102860	0	0	93594	0	0	98952	0	0	107420	0	0	112990	0	0	117210	0	0	115600	0	0	93118	0	0	92002	0	0	93204	0	0	102860	0	0	93594	0	0	98952	0	0	107420	0	0	112990	0	0	117210	0	0	115600	0	0	10	0	0	10	0	0	10	0	0	10	0	0	10	0	0	10	0	0	10	0	0	10	0	0	10	0	0	10	0	0	74564	0	0	70547	0	0	73670	0	0	80871	0	0	76808	0	0	80046	0	0	86656	0	0	91482	0	0	94661	0	0	92427	0	0	18554	0	0	21454	0	0	19534	0	0	21992	0	0	16786	0	0	18906	0	0	20759	0	0	21511	0	0	22551	0	0	23176	0	0	74564	0	0	70547	0	0	73670	0	0	80871	0	0	76808	0	0	80046	0	0	86656	0	0	91482	0	0	94661	0	0	92427	0	0	18554	0	0	21454	0	0	19534	0	0	21992	0	0	16786	0	0	18906	0	0	20759	0	0	21511	0	0	22551	0	0	23176	0	0	7	0	0	7	0	0	7	0	0	7	0	0	7	0	0	7	0	0	7	0	0	7	0	0	7	0	0	7	0	0	3	0	0	3	0	0	3	0	0	3	0	0	3	0	0	3	0	0	3	0	0	3	0	0	3	0	0	3	0	384340000	0	384340000	0	NaN	82058000	15217000	NaN	NaN	0	82058000	0	0	15217000	0									34688	8300	853	853	129999	150689;150690;150691;150692	377805;377806;377807;377808;377809;377810;377811;377814	528694;528695;528696;528697;528698;528699;528700;528701;528702;528703;528706;528707	377809	528700	20210821_E1_LC8_Vcelkova_Seiser_ext_Uni_MPL_red_phosphorylom_fr02_cv40	9088	377814	528706	20210823_E1_LC8_Vcelkova_Seiser_ext_Uni_MPL_black_phosphorylom_fr02_cv40	11703	377814	528706	20210823_E1_LC8_Vcelkova_Seiser_ext_Uni_MPL_black_phosphorylom_fr02_cv40	11703
Q9H0E3	856	Q9H0E3	Q9H0E3	Histone deacetylase complex subunit SAP130	SAP130	sp|Q9H0E3|SP130_HUMAN Histone deacetylase complex subunit SAP130 OS=Homo sapiens OX=9606 GN=SAP130 PE=1 SV=1	0.839973	6.28304	2.92042E-14	131.56	117.69	131.56	0.839973	6.28304	2.92042E-14	131.56	0.791984	4.73869	4.42725E-09	101.86		2	T	HVISTEEGDMMETNSTDDEKSTAKSLLVKAE	X;X;X;X;X;X;X;X;X;Oxidation (M);Oxidation (M);X;Phospho (STY);X;Phospho (STY);Phospho (STY);X;X;X;X;X;X;X;Acetyl (K);X;X;X;X;Acetyl (K);X;X	PPPPPPPPPPPPPPPPPPPPXXXXXXXXXXX	QQHVISTEEGDMMET(0.84)NS(0.32)T(0.84)DDEK	QQHVIS(-48)T(-40)EEGDMMET(6.3)NS(-6.3)T(6.3)DDEK	18	3	0.13688	0	22087	0	0	23378	0	0	23896	0	0	25951	0	0	24852	0	0	25080	0	0	28391	0	0	31168	0	0	30750	0	0	30229	0	0	22087	0	0	23378	0	0	23896	0	0	25951	0	0	24852	0	0	25080	0	0	28391	0	0	31168	0	0	30750	0	0	30229	0	0	4	0	0	4	0	0	4	0	0	4	0	0	4	0	0	4	0	0	4	0	0	4	0	0	4	0	0	4	0	0	18756	0	0	19149	0	0	20419	0	0	22244	0	0	21666	0	0	22276	0	0	24692	0	0	27113	0	0	26930	0	0	25944	0	0	3330.9	0	0	4229.7	0	0	3476.3	0	0	3706.4	0	0	3185.6	0	0	2803.3	0	0	3699	0	0	4055	0	0	3820.4	0	0	4285.7	0	0	18756	0	0	19149	0	0	20419	0	0	22244	0	0	21666	0	0	22276	0	0	24692	0	0	27113	0	0	26930	0	0	25944	0	0	3330.9	0	0	4229.7	0	0	3476.3	0	0	3706.4	0	0	3185.6	0	0	2803.3	0	0	3699	0	0	4055	0	0	3820.4	0	0	4285.7	0	0	3	0	0	3	0	0	3	0	0	3	0	0	3	0	0	3	0	0	3	0	0	3	0	0	3	0	0	3	0	0	1	0	0	1	0	0	1	0	0	1	0	0	1	0	0	1	0	0	1	0	0	1	0	0	1	0	0	1	0	120000000	0	120000000	0	NaN	82058000	15217000	NaN	NaN	0	82058000	0	0	15217000	0									34689	8300	856	856	129999	150689;150690;150691;150692	377805;377806;377808;377810	528694;528695;528696;528699;528702	377805	528695	20210821_E1_LC8_Vcelkova_Seiser_ext_Uni_MPL_red_phosphorylom_fr02_cv40	7235	377805	528695	20210821_E1_LC8_Vcelkova_Seiser_ext_Uni_MPL_red_phosphorylom_fr02_cv40	7235	377805	528695	20210821_E1_LC8_Vcelkova_Seiser_ext_Uni_MPL_red_phosphorylom_fr02_cv40	7235
Q9H0E3	441	Q9H0E3	Q9H0E3	Histone deacetylase complex subunit SAP130	SAP130	sp|Q9H0E3|SP130_HUMAN Histone deacetylase complex subunit SAP130 OS=Homo sapiens OX=9606 GN=SAP130 PE=1 SV=1	0.661488	2.97938	0.000137166	113.53	93.766	113.53					0.661488	2.97938	0.000137166	113.53		1	T	SNIPVAKVVPQQITHTSPRIQPDYPAERSSL	X;X;X;X;X;X;X;X;X;X;X;X;X;X;X;Phospho (STY);X;X;X;X;X;X;X;X;X;X;X;X;X;X;X	XXXXXXXPPPPPPPPPPPPXXXXXXXXXXXX	VVPQQIT(0.005)HT(0.661)S(0.333)PR	VVPQQIT(-21)HT(3)S(-3)PR	9	4	0.11586	2190.3	0	0	2335.7	0	0	2405	0	0	2395.8	0	0	1645.6	0	0	1792.4	0	0	2406	0	0	1588.5	0	0	2286.5	0	0	2654.7	0	0	2190.3	0	0	2335.7	0	0	2405	0	0	2395.8	0	0	1645.6	0	0	1792.4	0	0	2406	0	0	1588.5	0	0	2286.5	0	0	2654.7	0	0	1	0	0	1	0	0	1	0	0	1	0	0	1	0	0	1	0	0	1	0	0	1	0	0	1	0	0	1	0	0	0	0	0	0	0	0	0	0	0	0	0	0	0	0	0	0	0	0	0	0	0	0	0	0	0	0	0	0	0	0	2190.3	0	0	2335.7	0	0	2405	0	0	2395.8	0	0	1645.6	0	0	1792.4	0	0	2406	0	0	1588.5	0	0	2286.5	0	0	2654.7	0	0	0	0	0	0	0	0	0	0	0	0	0	0	0	0	0	0	0	0	0	0	0	0	0	0	0	0	0	0	0	0	2190.3	0	0	2335.7	0	0	2405	0	0	2395.8	0	0	1645.6	0	0	1792.4	0	0	2406	0	0	1588.5	0	0	2286.5	0	0	2654.7	0	0	0	0	0	0	0	0	0	0	0	0	0	0	0	0	0	0	0	0	0	0	0	0	0	0	0	0	0	0	0	0	1	0	0	1	0	0	1	0	0	1	0	0	1	0	0	1	0	0	1	0	0	1	0	0	1	0	0	1	0	0	16244000	16244000	0	0	0.089924	0	16244000	0	0.22342	0	0	0	16244000	0	0									34690	8300	441	441	180999	212018	538922	762115	538922	762115	20210823_E1_LC8_Vcelkova_Seiser_ext_Uni_MPL_black_phosphorylom_fr02_cv40	5360	538922	762115	20210823_E1_LC8_Vcelkova_Seiser_ext_Uni_MPL_black_phosphorylom_fr02_cv40	5360	538922	762115	20210823_E1_LC8_Vcelkova_Seiser_ext_Uni_MPL_black_phosphorylom_fr02_cv40	5360
Q9H0G5	263	Q9H0G5	Q9H0G5	Nuclear speckle splicing regulatory protein 1	NSRP1	sp|Q9H0G5|NSRP1_HUMAN Nuclear speckle splicing regulatory protein 1 OS=Homo sapiens OX=9606 GN=NSRP1 PE=1 SV=1	0.960482	16.3692	4.19984E-67	232.19	214.79	232.19	0.960482	16.3692	4.19984E-67	232.19						2	T	SDFDAKSSADDEIEETRVNCRREKVIETPEN	Phospho (STY);X;X;X;X;X;X;X;X;X;X;X;X;X;X;Phospho (STY);X;X;X;X;X;X;X;Acetyl (K);X;X;X;Phospho (STY);X;X;X	PPPPPPPPPPPPPPPPPXXXXXXXXXXXXXX	VEENPDADS(1)DFDAKS(0.022)S(0.017)ADDEIEET(0.96)R	VEENPDADS(110)DFDAKS(-16)S(-17)ADDEIEET(16)R	24	3	0.41229	0	78086	0	0	81015	0	0	73169	0	0	98257	0	0	74766	0	0	90956	0	0	82638	0	0	90538	0	0	90098	0	0	91768	0	0	78086	0	0	81015	0	0	73169	0	0	98257	0	0	74766	0	0	90956	0	0	82638	0	0	90538	0	0	90098	0	0	91768	0	0	4	0	0	4	0	0	4	0	0	4	0	0	4	0	0	4	0	0	4	0	0	4	0	0	4	0	0	4	0	0	78086	0	0	81015	0	0	73169	0	0	98257	0	0	74766	0	0	90956	0	0	82638	0	0	90538	0	0	90098	0	0	91768	0	0	0	0	0	0	0	0	0	0	0	0	0	0	0	0	0	0	0	0	0	0	0	0	0	0	0	0	0	0	0	0	78086	0	0	81015	0	0	73169	0	0	98257	0	0	74766	0	0	90956	0	0	82638	0	0	90538	0	0	90098	0	0	91768	0	0	0	0	0	0	0	0	0	0	0	0	0	0	0	0	0	0	0	0	0	0	0	0	0	0	0	0	0	0	0	0	4	0	0	4	0	0	4	0	0	4	0	0	4	0	0	4	0	0	4	0	0	4	0	0	4	0	0	4	0	0	0	0	0	0	0	0	0	0	0	0	0	0	0	0	0	0	0	0	0	0	0	0	0	0	0	0	0	0	0	188160000	0	188160000	0	9.4099	188160000	0	22.915	0	0	188160000	0	0	0	0									34691	8305	263	263	153277;171552	179105;201213;201214	511204	723107;723108;723109;723110	511204	723109	20210821_E1_LC8_Vcelkova_Seiser_ext_Uni_MPL_red_phosphorylom_fr06_cv40	14591	511204	723109	20210821_E1_LC8_Vcelkova_Seiser_ext_Uni_MPL_red_phosphorylom_fr06_cv40	14591	511204	723109	20210821_E1_LC8_Vcelkova_Seiser_ext_Uni_MPL_red_phosphorylom_fr06_cv40	14591
Q9H0G5	275	Q9H0G5	Q9H0G5	Nuclear speckle splicing regulatory protein 1	NSRP1	sp|Q9H0G5|NSRP1_HUMAN Nuclear speckle splicing regulatory protein 1 OS=Homo sapiens OX=9606 GN=NSRP1 PE=1 SV=1	1	60.3012	5.13413E-14	182.41	136.25	60.301	1	141.581	5.13413E-14	182.41	1	60.3012	6.70227E-06	155.86		1	T	IEETRVNCRREKVIETPENDFKHHRSQNHSR	X;X;X;Phospho (STY);X;X;X;X;X;X;X;Acetyl (K);X;X;X;Phospho (STY);X;X;X;X;X;X;X;X;X;Phospho (STY);X;X;X;Phospho (STY);X	XXXXXXXXXXXXPPPPPPPPPPXXXXXXXXX	VIET(1)PENDFK	VIET(60)PENDFK	4	3	-4.1998	203920	0	0	150330	0	0	204870	0	0	162030	0	0	182010	0	0	144580	0	0	170300	0	0	183730	0	0	183220	0	0	206690	0	0	203920	0	0	150330	0	0	204870	0	0	162030	0	0	182010	0	0	144580	0	0	170300	0	0	183730	0	0	183220	0	0	206690	0	0	14	0	0	14	0	0	14	0	0	14	0	0	14	0	0	14	0	0	14	0	0	14	0	0	14	0	0	14	0	0	123620	0	0	92685	0	0	126280	0	0	100500	0	0	109720	0	0	91559	0	0	110150	0	0	118760	0	0	117760	0	0	134720	0	0	80297	0	0	57640	0	0	78589	0	0	61537	0	0	72290	0	0	53026	0	0	60158	0	0	64976	0	0	65462	0	0	71965	0	0	123620	0	0	92685	0	0	126280	0	0	100500	0	0	109720	0	0	91559	0	0	110150	0	0	118760	0	0	117760	0	0	134720	0	0	80297	0	0	57640	0	0	78589	0	0	61537	0	0	72290	0	0	53026	0	0	60158	0	0	64976	0	0	65462	0	0	71965	0	0	7	0	0	7	0	0	7	0	0	7	0	0	7	0	0	7	0	0	7	0	0	7	0	0	7	0	0	7	0	0	7	0	0	7	0	0	7	0	0	7	0	0	7	0	0	7	0	0	7	0	0	7	0	0	7	0	0	7	0	0	3033300000	3033300000	0	0	8.0595	435380000	752350000	1.7415	5.9539	435380000	0	0	752350000	0	0									34692	8305	275	275	174029	204028	518503;518504;518505;518506;518507;518508;518509	733387;733388;733389;733390;733391;733392;733393;733394;733395;733396;733397;733398;733399;733400	518509	733400	20210823_E1_LC8_Vcelkova_Seiser_ext_Uni_MPL_black_phosphorylom_fr06_cv70	7785	518503	733388	20210821_E1_LC8_Vcelkova_Seiser_ext_Uni_MPL_red_phosphorylom_fr06_cv40	13492	518503	733388	20210821_E1_LC8_Vcelkova_Seiser_ext_Uni_MPL_red_phosphorylom_fr06_cv40	13492
Q9H0H5	277	Q9H0H5	Q9H0H5	Rac GTPase-activating protein 1	RACGAP1	sp|Q9H0H5|RGAP1_HUMAN Rac GTPase-activating protein 1 OS=Homo sapiens OX=9606 GN=RACGAP1 PE=1 SV=1	0.999523	33.9504	5.65866E-62	239.48	188.02	84.309					0.999523	33.9504	5.65866E-62	239.48		1	T	NSRQLEPRTETDSVGTPQSNGGMRLHDFVSK	X;X;X;X;X;X;X;X;X;X;X;X;X;X;X;Phospho (STY);X;X;X;X;X;X;X;X;X;X;X;X;X;X;Acetyl (K)	XXXXXXXXPPPPPPPPPPPPPPPPXXXXXXX	TETDSVGT(1)PQSNGGMR	T(-51)ET(-45)DS(-34)VGT(34)PQS(-44)NGGMR	8	3	-1.6014	19086	0	0	10594	0	0	17437	0	0	13199	0	0	19229	0	0	10523	0	0	16989	0	0	16433	0	0	15642	0	0	16111	0	0	19086	0	0	10594	0	0	17437	0	0	13199	0	0	19229	0	0	10523	0	0	16989	0	0	16433	0	0	15642	0	0	16111	0	0	2	0	0	2	0	0	2	0	0	2	0	0	2	0	0	2	0	0	2	0	0	2	0	0	2	0	0	2	0	0	0	0	0	0	0	0	0	0	0	0	0	0	0	0	0	0	0	0	0	0	0	0	0	0	0	0	0	0	0	0	19086	0	0	10594	0	0	17437	0	0	13199	0	0	19229	0	0	10523	0	0	16989	0	0	16433	0	0	15642	0	0	16111	0	0	0	0	0	0	0	0	0	0	0	0	0	0	0	0	0	0	0	0	0	0	0	0	0	0	0	0	0	0	0	0	19086	0	0	10594	0	0	17437	0	0	13199	0	0	19229	0	0	10523	0	0	16989	0	0	16433	0	0	15642	0	0	16111	0	0	0	0	0	0	0	0	0	0	0	0	0	0	0	0	0	0	0	0	0	0	0	0	0	0	0	0	0	0	0	0	2	0	0	2	0	0	2	0	0	2	0	0	2	0	0	2	0	0	2	0	0	2	0	0	2	0	0	2	0	0	30742000	30742000	0	0	0.081418	0	11167000	0	0.057413	0	0	0	11167000	0	0									34693	8308	277	277	160227	187761	476445;476446	673629;673630	476446	673630	20210823_E1_LC8_Vcelkova_Seiser_ext_Uni_MPL_black_phosphorylom_fr01_cv40	4883	476445	673629	20210823_E1_LC8_Vcelkova_Seiser_ext_Uni_MPL_black_phosphorylom_fr01_cv40	4863	476445	673629	20210823_E1_LC8_Vcelkova_Seiser_ext_Uni_MPL_black_phosphorylom_fr01_cv40	4863
Q9H0H5	201	Q9H0H5	Q9H0H5	Rac GTPase-activating protein 1	RACGAP1	sp|Q9H0H5|RGAP1_HUMAN Rac GTPase-activating protein 1 OS=Homo sapiens OX=9606 GN=RACGAP1 PE=1 SV=1	0.613249	0	2.36127E-09	128.01	75.472	120.67	0.613249	0	2.36127E-09	128.01						2	T	TSRQFVDGPPGPVKKTRSIGSAVDQGNESIV	X;X;X;X;X;X;X;X;X;X;X;X;X;Acetyl (K);X;Phospho (STY);X;Phospho (STY);X;X;Phospho (STY);X;X;X;X;X;X;X;X;X;X	XXXXXXXXXXXXXXXPPPPPPPPPPPPPPPP	T(0.613)RS(0.613)IGS(0.774)AVDQGNESIVAK	T(0)RS(0)IGS(2.3)AVDQGNES(-78)IVAK	1	4	0.081852	0	8134	0	0	5858.7	0	0	7918.1	0	0	8818.4	0	0	9788.2	0	0	9419.5	0	0	5060	0	0	4315.4	0	0	4875.2	0	0	8732.7	0	0	8134	0	0	5858.7	0	0	7918.1	0	0	8818.4	0	0	9788.2	0	0	9419.5	0	0	5060	0	0	4315.4	0	0	4875.2	0	0	8732.7	0	0	1	0	0	1	0	0	1	0	0	1	0	0	1	0	0	1	0	0	1	0	0	1	0	0	1	0	0	1	0	0	8134	0	0	5858.7	0	0	7918.1	0	0	8818.4	0	0	9788.2	0	0	9419.5	0	0	5060	0	0	4315.4	0	0	4875.2	0	0	8732.7	0	0	0	0	0	0	0	0	0	0	0	0	0	0	0	0	0	0	0	0	0	0	0	0	0	0	0	0	0	0	0	0	8134	0	0	5858.7	0	0	7918.1	0	0	8818.4	0	0	9788.2	0	0	9419.5	0	0	5060	0	0	4315.4	0	0	4875.2	0	0	8732.7	0	0	0	0	0	0	0	0	0	0	0	0	0	0	0	0	0	0	0	0	0	0	0	0	0	0	0	0	0	0	0	0	1	0	0	1	0	0	1	0	0	1	0	0	1	0	0	1	0	0	1	0	0	1	0	0	1	0	0	1	0	0	0	0	0	0	0	0	0	0	0	0	0	0	0	0	0	0	0	0	0	0	0	0	0	0	0	0	0	0	0	21251000	0	21251000	0	NaN	21251000	0	NaN	NaN	0	21251000	0	0	0	0									34694	8308	201	201	166062	194696;194697	494231	699238	494231	699238	20210821_E1_LC8_Vcelkova_Seiser_ext_Uni_MPL_red_phosphorylom_fr05_cv55	12705	494234	699241	20210821_E1_LC8_Vcelkova_Seiser_ext_Uni_MPL_red_phosphorylom_fr07_cv70	5139	494234	699241	20210821_E1_LC8_Vcelkova_Seiser_ext_Uni_MPL_red_phosphorylom_fr07_cv70	5139
Q9H0K4	563	Q9H0K4	Q9H0K4	Radial spoke head protein 6 homolog A	RSPH6A	sp|Q9H0K4|RSH6A_HUMAN Radial spoke head protein 6 homolog A OS=Homo sapiens OX=9606 GN=RSPH6A PE=1 SV=1	0.992048	20.9607	0.00273007	60.564	13.474	58.073	0.992048	20.9607	0.00655887	58.073	0.902849	9.68166	0.00273007	60.564		1	T	ILPQGRCTWVNPLQKTEEEEDLGEEEEKADE	X;X;X;X;X;X;X;X;X;X;X;X;X;X;X;Phospho (STY);X;X;X;X;X;X;X;X;X;X;X;X;X;X;X	XXXXXXPPPPPPPPPPPPPPPPPPPPPPXXX	CT(0.008)WVNPLQKT(0.992)EEEEDLGEEEEK	CT(-21)WVNPLQKT(21)EEEEDLGEEEEK	10	4	-2.4324	72269	0	0	59338	0	0	79146	0	0	58747	0	0	85254	0	0	64029	0	0	53674	0	0	52662	0	0	51570	0	0	71629	0	0	72269	0	0	59338	0	0	79146	0	0	58747	0	0	85254	0	0	64029	0	0	53674	0	0	52662	0	0	51570	0	0	71629	0	0	3	0	0	3	0	0	3	0	0	3	0	0	3	0	0	3	0	0	3	0	0	3	0	0	3	0	0	3	0	0	48015	0	0	36036	0	0	54202	0	0	39559	0	0	51866	0	0	42461	0	0	34437	0	0	35596	0	0	32987	0	0	46664	0	0	24254	0	0	23302	0	0	24943	0	0	19188	0	0	33388	0	0	21568	0	0	19237	0	0	17067	0	0	18583	0	0	24965	0	0	48015	0	0	36036	0	0	54202	0	0	39559	0	0	51866	0	0	42461	0	0	34437	0	0	35596	0	0	32987	0	0	46664	0	0	24254	0	0	23302	0	0	24943	0	0	19188	0	0	33388	0	0	21568	0	0	19237	0	0	17067	0	0	18583	0	0	24965	0	0	2	0	0	2	0	0	2	0	0	2	0	0	2	0	0	2	0	0	2	0	0	2	0	0	2	0	0	2	0	0	1	0	0	1	0	0	1	0	0	1	0	0	1	0	0	1	0	0	1	0	0	1	0	0	1	0	0	1	0	0	286280000	286280000	0	0	NaN	228730000	57548000	NaN	NaN	228730000	0	0	57548000	0	0									34695	8312	563	563	19318	22218	56521;56522	79733;79734;79735	56521	79734	20210821_E1_LC8_Vcelkova_Seiser_ext_Uni_MPL_red_phosphorylom_fr08_cv55	9132	56522	79735	20210823_E1_LC8_Vcelkova_Seiser_ext_Uni_MPL_black_phosphorylom_fr08_cv55	9110	56522	79735	20210823_E1_LC8_Vcelkova_Seiser_ext_Uni_MPL_black_phosphorylom_fr08_cv55	9110
Q9H0S4	11	Q9H0S4	Q9H0S4	Probable ATP-dependent RNA helicase DDX47	DDX47	sp|Q9H0S4|DDX47_HUMAN Probable ATP-dependent RNA helicase DDX47 OS=Homo sapiens OX=9606 GN=DDX47 PE=1 SV=1	0.68276	0.615257	1.4141E-10	67.866	52.274	67.866	0.68276	0.615257	1.4141E-10	67.866	0.346113	0	2.00111E-05	52.541		2	T	_____MAAPEEHDSPTEASQPIVEEEETKTF	X;X;X;X;X;X;X;X;X;X;X;X;X;X;X;Phospho (STY);X;X;Phospho (STY);X;X;X;X;X;X;X;X;X;X;X;X	XXXXXXPPPPPPPPPPPPPPPPPPPPPPPXX	AAPEEHDS(0.634)PT(0.683)EAS(0.683)QPIVEEEETK	AAPEEHDS(-0.62)PT(0.62)EAS(0.62)QPIVEEEET(-57)K	10	3	-0.12916	0	211110	0	0	162020	0	0	191140	0	0	178660	0	0	274060	0	0	174160	0	0	128490	0	0	144120	0	0	128390	0	0	155140	0	0	211110	0	0	162020	0	0	191140	0	0	178660	0	0	274060	0	0	174160	0	0	128490	0	0	144120	0	0	128390	0	0	155140	0	0	8	0	0	8	0	0	8	0	0	8	0	0	8	0	0	8	0	0	8	0	0	8	0	0	8	0	0	8	0	0	211110	0	0	162020	0	0	191140	0	0	178660	0	0	274060	0	0	174160	0	0	128490	0	0	144120	0	0	128390	0	0	155140	0	0	0	0	0	0	0	0	0	0	0	0	0	0	0	0	0	0	0	0	0	0	0	0	0	0	0	0	0	0	0	0	211110	0	0	162020	0	0	191140	0	0	178660	0	0	274060	0	0	174160	0	0	128490	0	0	144120	0	0	128390	0	0	155140	0	0	0	0	0	0	0	0	0	0	0	0	0	0	0	0	0	0	0	0	0	0	0	0	0	0	0	0	0	0	0	0	8	0	0	8	0	0	8	0	0	8	0	0	8	0	0	8	0	0	8	0	0	8	0	0	8	0	0	8	0	0	0	0	0	0	0	0	0	0	0	0	0	0	0	0	0	0	0	0	0	0	0	0	0	0	0	0	0	0	0	471280000	0	471280000	0	2.4517	366960000	0	3.2363	0	0	366960000	0	0	0	0									34696	8327	11	11	1333	1527;1528	4013;4014	5631;5632;5633;5634;5635;5636;5637;5638	4013	5634	20210821_E1_LC8_Vcelkova_Seiser_ext_Uni_MPL_red_phosphorylom_fr01_cv55	15323	4013	5634	20210821_E1_LC8_Vcelkova_Seiser_ext_Uni_MPL_red_phosphorylom_fr01_cv55	15323	4013	5634	20210821_E1_LC8_Vcelkova_Seiser_ext_Uni_MPL_red_phosphorylom_fr01_cv55	15323
Q9H0W8	56	Q9H0W8	Q9H0W8	Protein SMG9	SMG9	sp|Q9H0W8|SMG9_HUMAN Protein SMG9 OS=Homo sapiens OX=9606 GN=SMG9 PE=1 SV=1	0.743873	5.31575	0.000974738	112.84	96.642	112.84	0.743873	5.31575	0.000974738	112.84						1	T	YIAPWERERRDASEETSTSVMQKTPIILSKP	X;X;X;X;X;X;X;X;X;X;X;X;X;X;X;Phospho (STY);X;X;X;X;Oxidation (M);X;X;X;X;X;X;X;X;Acetyl (K);X	XXXXXXXXXXPPPPPPPPPPPPPXXXXXXXX	DAS(0.219)EET(0.744)S(0.035)T(0.002)SVMQK	DAS(-5.3)EET(5.3)S(-13)T(-25)S(-33)VMQK	6	2	-0.92969	6793.2	0	0	8326.3	0	0	7170.6	0	0	8418.8	0	0	6326.4	0	0	9218.4	0	0	9055.7	0	0	11459	0	0	9956.6	0	0	10288	0	0	6793.2	0	0	8326.3	0	0	7170.6	0	0	8418.8	0	0	6326.4	0	0	9218.4	0	0	9055.7	0	0	11459	0	0	9956.6	0	0	10288	0	0	1	0	0	1	0	0	1	0	0	1	0	0	1	0	0	1	0	0	1	0	0	1	0	0	1	0	0	1	0	0	6793.2	0	0	8326.3	0	0	7170.6	0	0	8418.8	0	0	6326.4	0	0	9218.4	0	0	9055.7	0	0	11459	0	0	9956.6	0	0	10288	0	0	0	0	0	0	0	0	0	0	0	0	0	0	0	0	0	0	0	0	0	0	0	0	0	0	0	0	0	0	0	0	6793.2	0	0	8326.3	0	0	7170.6	0	0	8418.8	0	0	6326.4	0	0	9218.4	0	0	9055.7	0	0	11459	0	0	9956.6	0	0	10288	0	0	0	0	0	0	0	0	0	0	0	0	0	0	0	0	0	0	0	0	0	0	0	0	0	0	0	0	0	0	0	0	1	0	0	1	0	0	1	0	0	1	0	0	1	0	0	1	0	0	1	0	0	1	0	0	1	0	0	1	0	0	0	0	0	0	0	0	0	0	0	0	0	0	0	0	0	0	0	0	0	0	0	0	0	0	0	0	0	0	0	0	13786000	13786000	0	0	0.079735	13786000	0	0.11552	0	13786000	0	0	0	0	0									34697	8334	56	56	20322;133564	23354;23355;154725;154726	58989	82721	58989	82721	20210821_E1_LC8_Vcelkova_Seiser_ext_Uni_MPL_red_phosphorylom_fr04_cv40	5276	58989	82721	20210821_E1_LC8_Vcelkova_Seiser_ext_Uni_MPL_red_phosphorylom_fr04_cv40	5276	58989	82721	20210821_E1_LC8_Vcelkova_Seiser_ext_Uni_MPL_red_phosphorylom_fr04_cv40	5276
Q9H0W8	118	Q9H0W8	Q9H0W8	Protein SMG9	SMG9	sp|Q9H0W8|SMG9_HUMAN Protein SMG9 OS=Homo sapiens OX=9606 GN=SMG9 PE=1 SV=1	0.506092	0.507015	1.83161E-06	87.489	71.183	87.489					0.506092	0.507015	1.83161E-06	87.489		1	T	PREEGKGPVAVTGASTPEGTAPPPPAAPAPP	X;X;X;X;X;X;X;X;X;X;X;X;X;X;X;Phospho (STY);X;X;X;X;X;X;X;X;X;X;X;X;X;X;X	XXXXXXPPPPPPPPPPPPPPPPPPPPPPPPP	GPVAVT(0.01)GAS(0.45)T(0.506)PEGT(0.033)APPPPAAPAPPK	GPVAVT(-17)GAS(-0.51)T(0.51)PEGT(-12)APPPPAAPAPPK	10	5	0.13507	4497.6	0	0	2613.5	0	0	4248.6	0	0	2568.4	0	0	4152.6	0	0	2637.4	0	0	2858.7	0	0	2377.8	0	0	2651.4	0	0	3689.1	0	0	4497.6	0	0	2613.5	0	0	4248.6	0	0	2568.4	0	0	4152.6	0	0	2637.4	0	0	2858.7	0	0	2377.8	0	0	2651.4	0	0	3689.1	0	0	1	0	0	1	0	0	1	0	0	1	0	0	1	0	0	1	0	0	1	0	0	1	0	0	1	0	0	1	0	0	0	0	0	0	0	0	0	0	0	0	0	0	0	0	0	0	0	0	0	0	0	0	0	0	0	0	0	0	0	0	4497.6	0	0	2613.5	0	0	4248.6	0	0	2568.4	0	0	4152.6	0	0	2637.4	0	0	2858.7	0	0	2377.8	0	0	2651.4	0	0	3689.1	0	0	0	0	0	0	0	0	0	0	0	0	0	0	0	0	0	0	0	0	0	0	0	0	0	0	0	0	0	0	0	0	4497.6	0	0	2613.5	0	0	4248.6	0	0	2568.4	0	0	4152.6	0	0	2637.4	0	0	2858.7	0	0	2377.8	0	0	2651.4	0	0	3689.1	0	0	0	0	0	0	0	0	0	0	0	0	0	0	0	0	0	0	0	0	0	0	0	0	0	0	0	0	0	0	0	0	1	0	0	1	0	0	1	0	0	1	0	0	1	0	0	1	0	0	1	0	0	1	0	0	1	0	0	1	0	0	21762000	21762000	0	0	0.73038	0	21762000	0	2.1108	0	0	0	21762000	0	0									34698	8334	118	118	63965	73738	186610	262915	186610	262915	20210823_E1_LC8_Vcelkova_Seiser_ext_Uni_MPL_black_phosphorylom_fr01_cv40	12429	186610	262915	20210823_E1_LC8_Vcelkova_Seiser_ext_Uni_MPL_black_phosphorylom_fr01_cv40	12429	186610	262915	20210823_E1_LC8_Vcelkova_Seiser_ext_Uni_MPL_black_phosphorylom_fr01_cv40	12429
Q9H0X9	64	Q9H0X9	Q9H0X9	Oxysterol-binding protein-related protein 5	OSBPL5	sp|Q9H0X9|OSBL5_HUMAN Oxysterol-binding protein-related protein 5 OS=Homo sapiens OX=9606 GN=OSBPL5 PE=1 SV=1	0.999587	34.0885	0.0140183	55.755	40.782	55.755					0.999587	34.0885	0.0140183	55.755		2	T	MEPNGPSLPRDEGPPTPSSATKVPPAEYRLC	X;X;X;X;X;X;X;X;X;X;X;X;X;X;X;Phospho (STY);X;X;Phospho (STY);X;X;X;X;X;X;X;X;X;X;X;X	XXXXXXXXXXPPPPPPPPPPPPXXXXXXXXX	DEGPPT(1)PS(0.056)S(0.92)AT(0.024)K	DEGPPT(34)PS(-12)S(12)AT(-16)K	6	3	-1.5223	0	0	0	0	0	0	0	0	0	0	0	0	0	0	0	0	0	0	0	0	0	0	0	0	0	0	0	0	0	0	0	0	0	0	0	0	0	0	0	0	0	0	0	0	0	0	0	0	0	0	0	0	0	0	0	0	0	0	0	0	0	0	0	0	0	0	0	0	0	0	0	0	0	0	0	0	0	0	0	0	0	0	0	0	0	0	0	0	0	0	0	0	0	0	0	0	0	0	0	0	0	0	0	0	0	0	0	0	0	0	0	0	0	0	0	0	0	0	0	0	0	0	0	0	0	0	0	0	0	0	0	0	0	0	0	0	0	0	0	0	0	0	0	0	0	0	0	0	0	0	0	0	0	0	0	0	0	0	0	0	0	0	0	0	0	0	0	0	0	0	0	0	0	0	0	0	0	0	0	0	0	0	0	0	0	0	0	0	0	0	0	0	0	0	0	0	0	0	0	0	0	0	0	0	0	0	0	0	0	0	0	0	0	0	0	0	0	0	0	0	0	0	0	0	0	0	0	0	0	0	0	0	0	0	0	0	0	0	0	0	0	0	0	0	0	0	0	0	0	0	0	0	0	0	0	0	0	0	0	0	0	0	0	0	0	0	0	0	0	0	0	0	0	0	NaN	0	0	NaN	NaN	0	0	0	0	0	0									34699	8338	64	64	21588	24797	62481	87316	62481	87316	20210823_E1_LC8_Vcelkova_Seiser_ext_Uni_MPL_black_phosphorylom_fr08_cv70	4790	62481	87316	20210823_E1_LC8_Vcelkova_Seiser_ext_Uni_MPL_black_phosphorylom_fr08_cv70	4790	62481	87316	20210823_E1_LC8_Vcelkova_Seiser_ext_Uni_MPL_black_phosphorylom_fr08_cv70	4790
Q9H161	131	Q9H161	Q9H161	Homeobox protein aristaless-like 4	ALX4	sp|Q9H161|ALX4_HUMAN Homeobox protein aristaless-like 4 OS=Homo sapiens OX=9606 GN=ALX4 PE=1 SV=2	1	71.6524	0.000209634	107.74	72.698	105.4	0.999071	30.315	0.000209634	107.74	1	71.6524	0.00055969	105.4		1	T	PPAQPHLYLQRGACKTPPDGSLKLQEGSSGH	X;X;X;X;X;X;X;X;X;X;X;X;X;X;X;Phospho (STY);X;X;X;X;X;X;X;X;X;X;X;X;X;X;X	XXXXXXXXXXXPPPPPPPPPPPPXXXXXXXX	T(1)PPDGSLK	T(72)PPDGS(-72)LK	1	3	0.47933	28532	0	0	15044	0	0	28977	0	0	17012	0	0	32869	0	0	18002	0	0	70177	0	0	67943	0	0	71353	0	0	47233	0	0	28532	0	0	15044	0	0	28977	0	0	17012	0	0	32869	0	0	18002	0	0	70177	0	0	67943	0	0	71353	0	0	47233	0	0	2	0	0	2	0	0	2	0	0	2	0	0	2	0	0	2	0	0	2	0	0	2	0	0	2	0	0	2	0	0	14080	0	0	5167.8	0	0	13692	0	0	6818.1	0	0	16597	0	0	7483.2	0	0	35728	0	0	35655	0	0	38000	0	0	22385	0	0	14452	0	0	9876.3	0	0	15286	0	0	10193	0	0	16272	0	0	10519	0	0	34449	0	0	32287	0	0	33354	0	0	24848	0	0	14080	0	0	5167.8	0	0	13692	0	0	6818.1	0	0	16597	0	0	7483.2	0	0	35728	0	0	35655	0	0	38000	0	0	22385	0	0	14452	0	0	9876.3	0	0	15286	0	0	10193	0	0	16272	0	0	10519	0	0	34449	0	0	32287	0	0	33354	0	0	24848	0	0	1	0	0	1	0	0	1	0	0	1	0	0	1	0	0	1	0	0	1	0	0	1	0	0	1	0	0	1	0	0	1	0	0	1	0	0	1	0	0	1	0	0	1	0	0	1	0	0	1	0	0	1	0	0	1	0	0	1	0	0	64011000	64011000	0	0	1.5125	30228000	33783000	1.5004	1.5235	30228000	0	0	33783000	0	0									34700	8344	131	131	55820;164992	64284;193367	160313;160314;490662	224659;224660;693713	490662	693713	20210823_E1_LC8_Vcelkova_Seiser_ext_Uni_MPL_black_phosphorylom_fr06_cv55	7593	160313	224659	20210821_E1_LC8_Vcelkova_Seiser_ext_Uni_MPL_red_phosphorylom_fr02_cv55	5909	160313	224659	20210821_E1_LC8_Vcelkova_Seiser_ext_Uni_MPL_red_phosphorylom_fr02_cv55	5909
Q9H165	106	Q9H165	Q9H165	B-cell lymphoma/leukemia 11A	BCL11A	sp|Q9H165|BC11A_HUMAN B-cell lymphoma/leukemia 11A OS=Homo sapiens OX=9606 GN=BCL11A PE=1 SV=2	0.774729	8.18283	0.0026165	58.398	47.086	58.398	0.774729	8.18283	0.0026165	58.398						2	T	EMKKASNPVEVGIQVTPEDDDCLSTSSRGIC	X;Oxidation (M);X;X;X;X;X;X;X;X;X;X;X;X;X;Phospho (STY);X;X;X;X;X;X;X;Phospho (STY);X;X;X;X;X;X;X	XXXXPPPPPPPPPPPPPPPPPPPPPPPPXXX	ASNPVEVGIQVT(0.775)PEDDDCLS(0.36)T(0.316)S(0.28)S(0.27)R	AS(-57)NPVEVGIQVT(8.2)PEDDDCLS(0.86)T(-0.86)S(-1.7)S(-2)R	12	3	1.0548	0	824.64	0	0	888.86	0	0	1032.3	0	0	888.61	0	0	1285.9	0	0	1233.6	0	0	1032.4	0	0	1022.8	0	0	753.06	0	0	1475.8	0	0	824.64	0	0	888.86	0	0	1032.3	0	0	888.61	0	0	1285.9	0	0	1233.6	0	0	1032.4	0	0	1022.8	0	0	753.06	0	0	1475.8	0	0	1	0	0	1	0	0	1	0	0	1	0	0	1	0	0	1	0	0	1	0	0	1	0	0	1	0	0	1	0	0	824.64	0	0	888.86	0	0	1032.3	0	0	888.61	0	0	1285.9	0	0	1233.6	0	0	1032.4	0	0	1022.8	0	0	753.06	0	0	1475.8	0	0	0	0	0	0	0	0	0	0	0	0	0	0	0	0	0	0	0	0	0	0	0	0	0	0	0	0	0	0	0	0	824.64	0	0	888.86	0	0	1032.3	0	0	888.61	0	0	1285.9	0	0	1233.6	0	0	1032.4	0	0	1022.8	0	0	753.06	0	0	1475.8	0	0	0	0	0	0	0	0	0	0	0	0	0	0	0	0	0	0	0	0	0	0	0	0	0	0	0	0	0	0	0	0	1	0	0	1	0	0	1	0	0	1	0	0	1	0	0	1	0	0	1	0	0	1	0	0	1	0	0	1	0	0	0	0	0	0	0	0	0	0	0	0	0	0	0	0	0	0	0	0	0	0	0	0	0	0	0	0	0	0	0	3189600	0	3189600	0	NaN	3189600	0	NaN	NaN	0	3189600	0	0	0	0									34701	8345	106	106	13340	15424;15425	39652	56014	39652	56014	20210821_E1_LC8_Vcelkova_Seiser_ext_Uni_MPL_red_phosphorylom_fr05_cv55	18954	39652	56014	20210821_E1_LC8_Vcelkova_Seiser_ext_Uni_MPL_red_phosphorylom_fr05_cv55	18954	39652	56014	20210821_E1_LC8_Vcelkova_Seiser_ext_Uni_MPL_red_phosphorylom_fr05_cv55	18954
Q9H165	701	Q9H165	Q9H165	B-cell lymphoma/leukemia 11A	BCL11A	sp|Q9H165|BC11A_HUMAN B-cell lymphoma/leukemia 11A OS=Homo sapiens OX=9606 GN=BCL11A PE=1 SV=2	0.979045	16.6952	2.95153E-06	145.79	81.356	145.79	0.979045	16.6952	2.95153E-06	145.79	0.542972	0.74835	2.51178E-05	118.05		1	T	SSSEHSSENGSLRFSTPPGELDGGISGRSGT	X;X;X;X;X;X;X;X;X;X;X;X;X;X;X;Phospho (STY);X;X;X;X;X;X;X;X;X;X;X;X;X;X;X	XXXXXXXXXXXXXPPPPPPPPPPPPPPPXXX	FS(0.021)T(0.979)PPGELDGGISGR	FS(-17)T(17)PPGELDGGIS(-90)GR	3	2	-0.4937	32982	0	0	39462	0	0	35960	0	0	42171	0	0	35956	0	0	40977	0	0	45895	0	0	51665	0	0	47630	0	0	48924	0	0	32982	0	0	39462	0	0	35960	0	0	42171	0	0	35956	0	0	40977	0	0	45895	0	0	51665	0	0	47630	0	0	48924	0	0	5	0	0	5	0	0	5	0	0	5	0	0	5	0	0	5	0	0	5	0	0	5	0	0	5	0	0	5	0	0	20354	0	0	24267	0	0	23667	0	0	26952	0	0	23098	0	0	27667	0	0	31205	0	0	36046	0	0	33383	0	0	32510	0	0	12628	0	0	15195	0	0	12294	0	0	15219	0	0	12859	0	0	13310	0	0	14690	0	0	15619	0	0	14247	0	0	16414	0	0	20354	0	0	24267	0	0	23667	0	0	26952	0	0	23098	0	0	27667	0	0	31205	0	0	36046	0	0	33383	0	0	32510	0	0	12628	0	0	15195	0	0	12294	0	0	15219	0	0	12859	0	0	13310	0	0	14690	0	0	15619	0	0	14247	0	0	16414	0	0	3	0	0	3	0	0	3	0	0	3	0	0	3	0	0	3	0	0	3	0	0	3	0	0	3	0	0	3	0	0	2	0	0	2	0	0	2	0	0	2	0	0	2	0	0	2	0	0	2	0	0	2	0	0	2	0	0	2	0	0	119670000	119670000	0	0	NaN	56560000	26259000	NaN	NaN	56560000	0	0	26259000	0	0									34702	8345	701	701	54511	62835	156664;156665;156666;156667	219589;219590;219591;219592;219593	156665	219590	20210821_E1_LC8_Vcelkova_Seiser_ext_Uni_MPL_red_phosphorylom_fr07_cv40	14077	156665	219590	20210821_E1_LC8_Vcelkova_Seiser_ext_Uni_MPL_red_phosphorylom_fr07_cv40	14077	156665	219590	20210821_E1_LC8_Vcelkova_Seiser_ext_Uni_MPL_red_phosphorylom_fr07_cv40	14077
Q9H165	208	Q9H165	Q9H165	B-cell lymphoma/leukemia 11A	BCL11A	sp|Q9H165|BC11A_HUMAN B-cell lymphoma/leukemia 11A OS=Homo sapiens OX=9606 GN=BCL11A PE=1 SV=2	0.99951	32.2725	3.00621E-05	122.14	98.462	122.14	0.99951	32.2725	3.00621E-05	122.14	0.999087	28.8739	0.000126605	98.062		2	T	HGLRIYLESEHGSPLTPRVGIPSGLGAECPS	X;X;X;X;X;X;X;X;X;X;X;X;Phospho (STY);X;X;Phospho (STY);X;X;X;X;X;X;X;X;X;X;X;X;X;X;X	XXXXPPPPPPPPPPPPPPXXXXXXXXXXXXX	IYLES(0.173)EHGS(0.827)PLT(1)PR	IY(-73)LES(-6.8)EHGS(6.8)PLT(32)PR	12	3	0.28901	0	51612	0	0	46352	0	0	52444	0	0	52336	0	0	52617	0	0	49977	0	0	69551	0	0	73312	0	0	71540	0	0	68400	0	0	51612	0	0	46352	0	0	52444	0	0	52336	0	0	52617	0	0	49977	0	0	69551	0	0	73312	0	0	71540	0	0	68400	0	0	6	0	0	6	0	0	6	0	0	6	0	0	6	0	0	6	0	0	6	0	0	6	0	0	6	0	0	6	0	0	22095	0	0	19832	0	0	23105	0	0	23860	0	0	24988	0	0	24218	0	0	30846	0	0	34784	0	0	34479	0	0	33507	0	0	29516	0	0	26520	0	0	29339	0	0	28475	0	0	27629	0	0	25759	0	0	38705	0	0	38528	0	0	37061	0	0	34893	0	0	22095	0	0	19832	0	0	23105	0	0	23860	0	0	24988	0	0	24218	0	0	30846	0	0	34784	0	0	34479	0	0	33507	0	0	29516	0	0	26520	0	0	29339	0	0	28475	0	0	27629	0	0	25759	0	0	38705	0	0	38528	0	0	37061	0	0	34893	0	0	3	0	0	3	0	0	3	0	0	3	0	0	3	0	0	3	0	0	3	0	0	3	0	0	3	0	0	3	0	0	3	0	0	3	0	0	3	0	0	3	0	0	3	0	0	3	0	0	3	0	0	3	0	0	3	0	0	3	0	73846000	0	73846000	0	NaN	27385000	46462000	NaN	NaN	0	27385000	0	0	46462000	0									34703	8345	208	208	82131	94564;94565	239544;239545	336441;336442;336443;336444;336445;336446	239544	336442	20210821_E1_LC8_Vcelkova_Seiser_ext_Uni_MPL_red_phosphorylom_fr07_cv40	13090	239544	336442	20210821_E1_LC8_Vcelkova_Seiser_ext_Uni_MPL_red_phosphorylom_fr07_cv40	13090	239544	336442	20210821_E1_LC8_Vcelkova_Seiser_ext_Uni_MPL_red_phosphorylom_fr07_cv40	13090
Q9H1B7	338	Q9H1B7	Q9H1B7	Interferon regulatory factor 2-binding protein-like	IRF2BPL	sp|Q9H1B7|I2BPL_HUMAN Probable E3 ubiquitin-protein ligase IRF2BPL OS=Homo sapiens OX=9606 GN=IRF2BPL PE=1 SV=1	0.600617	3.40204	8.38842E-05	118.52	79.742	118.52					0.600617	3.40204	8.38842E-05	118.52		2	T	VGVGAGGKRPGSVSSTDQERELKEKQRNAEA	X;X;X;X;X;X;X;X;X;X;X;Phospho (STY);X;X;X;Phospho (STY);X;X;X;X;X;X;X;X;X;X;X;X;X;X;X	XXXXXXXXPPPPPPPPPPPPXXXXXXXXXXX	RPGS(0.997)VS(0.127)S(0.275)T(0.601)DQER	RPGS(26)VS(-6.8)S(-3.4)T(3.4)DQER	8	2	0.2455	0	8062.1	0	0	11377	0	0	6901.3	0	0	8213	0	0	7260.2	0	0	11543	0	0	6428.2	0	0	7158.9	0	0	6032.4	0	0	9170	0	0	8062.1	0	0	11377	0	0	6901.3	0	0	8213	0	0	7260.2	0	0	11543	0	0	6428.2	0	0	7158.9	0	0	6032.4	0	0	9170	0	0	1	0	0	1	0	0	1	0	0	1	0	0	1	0	0	1	0	0	1	0	0	1	0	0	1	0	0	1	0	0	0	0	0	0	0	0	0	0	0	0	0	0	0	0	0	0	0	0	0	0	0	0	0	0	0	0	0	0	0	0	8062.1	0	0	11377	0	0	6901.3	0	0	8213	0	0	7260.2	0	0	11543	0	0	6428.2	0	0	7158.9	0	0	6032.4	0	0	9170	0	0	0	0	0	0	0	0	0	0	0	0	0	0	0	0	0	0	0	0	0	0	0	0	0	0	0	0	0	0	0	0	8062.1	0	0	11377	0	0	6901.3	0	0	8213	0	0	7260.2	0	0	11543	0	0	6428.2	0	0	7158.9	0	0	6032.4	0	0	9170	0	0	0	0	0	0	0	0	0	0	0	0	0	0	0	0	0	0	0	0	0	0	0	0	0	0	0	0	0	0	0	0	1	0	0	1	0	0	1	0	0	1	0	0	1	0	0	1	0	0	1	0	0	1	0	0	1	0	0	1	0	51363000	0	51363000	0	0.20438	0	51363000	0	0.68904	0	0	0	0	51363000	0									34704	8350	338	338	137993	159909;159910	401027	560394	401027	560394	20210823_E1_LC8_Vcelkova_Seiser_ext_Uni_MPL_black_phosphorylom_fr08_cv40	2070	401027	560394	20210823_E1_LC8_Vcelkova_Seiser_ext_Uni_MPL_black_phosphorylom_fr08_cv40	2070	401027	560394	20210823_E1_LC8_Vcelkova_Seiser_ext_Uni_MPL_black_phosphorylom_fr08_cv40	2070
Q9H1B7	611	Q9H1B7	Q9H1B7	Interferon regulatory factor 2-binding protein-like	IRF2BPL	sp|Q9H1B7|I2BPL_HUMAN Probable E3 ubiquitin-protein ligase IRF2BPL OS=Homo sapiens OX=9606 GN=IRF2BPL PE=1 SV=1	0.52369	0.445442	7.70918E-09	104.26	84.488	104.26					0.52369	0.445442	7.70918E-09	104.26		2	T	PPPPPPPLGPHSNRTTPPESAPQNGPSPMAA	X;X;X;X;X;X;X;X;X;X;X;X;X;X;X;Phospho (STY);X;X;X;X;X;X;X;X;X;X;X;X;X;X;X	XXXXXXXXXXXXXXPPPPPPPPPPPPPPPPP	T(0.473)T(0.524)PPES(0.003)APQNGPSPMAALMS(0.001)VADT(0.091)LGT(0.113)AHS(0.795)PK	T(-0.45)T(0.45)PPES(-23)APQNGPS(-41)PMAALMS(-31)VADT(-9.4)LGT(-8.5)AHS(8.5)PK	2	5	3.4876	0	1883.7	0	0	2519.9	0	0	2041.5	0	0	1917.1	0	0	1754.8	0	0	2353.3	0	0	1602.9	0	0	2282.9	0	0	2132.9	0	0	2845	0	0	1883.7	0	0	2519.9	0	0	2041.5	0	0	1917.1	0	0	1754.8	0	0	2353.3	0	0	1602.9	0	0	2282.9	0	0	2132.9	0	0	2845	0	0	1	0	0	1	0	0	1	0	0	1	0	0	1	0	0	1	0	0	1	0	0	1	0	0	1	0	0	1	0	0	0	0	0	0	0	0	0	0	0	0	0	0	0	0	0	0	0	0	0	0	0	0	0	0	0	0	0	0	0	0	1883.7	0	0	2519.9	0	0	2041.5	0	0	1917.1	0	0	1754.8	0	0	2353.3	0	0	1602.9	0	0	2282.9	0	0	2132.9	0	0	2845	0	0	0	0	0	0	0	0	0	0	0	0	0	0	0	0	0	0	0	0	0	0	0	0	0	0	0	0	0	0	0	0	1883.7	0	0	2519.9	0	0	2041.5	0	0	1917.1	0	0	1754.8	0	0	2353.3	0	0	1602.9	0	0	2282.9	0	0	2132.9	0	0	2845	0	0	0	0	0	0	0	0	0	0	0	0	0	0	0	0	0	0	0	0	0	0	0	0	0	0	0	0	0	0	0	0	1	0	0	1	0	0	1	0	0	1	0	0	1	0	0	1	0	0	1	0	0	1	0	0	1	0	0	1	0	22357000	0	22357000	0	NaN	0	22357000	NaN	NaN	0	0	0	0	22357000	0									34705	8350	611	611	167583	196580;196581;196582	498964	705973	498964	705973	20210823_E1_LC8_Vcelkova_Seiser_ext_Uni_MPL_black_phosphorylom_fr04_cv40	22983	498964	705973	20210823_E1_LC8_Vcelkova_Seiser_ext_Uni_MPL_black_phosphorylom_fr04_cv40	22983	498964	705973	20210823_E1_LC8_Vcelkova_Seiser_ext_Uni_MPL_black_phosphorylom_fr04_cv40	22983
Q9H1E3	177	Q9H1E3	Q9H1E3	Nuclear ubiquitous casein and cyclin-dependent kinase substrate 1	NUCKS1	sp|Q9H1E3|NUCKS_HUMAN Nuclear ubiquitous casein and cyclin-dependent kinase substrate 1 OS=Homo sapiens OX=9606 GN=NUCKS1 PE=1 SV=1	0.746544	4.63817	0.00134668	98.156	75.137	97.734	0.746544	4.63817	0.00134668	98.156	0.581419	1.11057	0.0373545	60		2	T	PERKEKKMPKPRLKATVTPSPVKGKGKVGRP	X;X;X;X;X;X;X;X;X;X;X;X;X;Acetyl (K);X;Phospho (STY);X;X;X;Phospho (STY);X;X;Acetyl (K);X;Acetyl (K);X;Acetyl (K);X;X;X;X	XXXXXXXXXXXXXXPPPPPPPPPXXXXXXXX	AT(0.747)VT(0.263)PS(0.991)PVK	AT(4.6)VT(-4.6)PS(19)PVK	2	2	-0.17391	0	34326	0	0	25234	0	0	34318	0	0	31637	0	0	30904	0	0	30393	0	0	30286	0	0	36389	0	0	32097	0	0	45682	0	0	34326	0	0	25234	0	0	34318	0	0	31637	0	0	30904	0	0	30393	0	0	30286	0	0	36389	0	0	32097	0	0	45682	0	0	3	0	0	3	0	0	3	0	0	3	0	0	3	0	0	3	0	0	3	0	0	3	0	0	3	0	0	3	0	0	34326	0	0	25234	0	0	34318	0	0	31637	0	0	30904	0	0	30393	0	0	30286	0	0	36389	0	0	32097	0	0	45682	0	0	0	0	0	0	0	0	0	0	0	0	0	0	0	0	0	0	0	0	0	0	0	0	0	0	0	0	0	0	0	0	34326	0	0	25234	0	0	34318	0	0	31637	0	0	30904	0	0	30393	0	0	30286	0	0	36389	0	0	32097	0	0	45682	0	0	0	0	0	0	0	0	0	0	0	0	0	0	0	0	0	0	0	0	0	0	0	0	0	0	0	0	0	0	0	0	3	0	0	3	0	0	3	0	0	3	0	0	3	0	0	3	0	0	3	0	0	3	0	0	3	0	0	3	0	0	0	0	0	0	0	0	0	0	0	0	0	0	0	0	0	0	0	0	0	0	0	0	0	0	0	0	0	0	0	43696000	0	43696000	0	0.010308	43696000	0	0.018839	0	0	43696000	0	0	0	0									34706	8354	177	177	14764	17217;17218	44790;44802;44848	63680;63681;63682;63698;63915	44802	63698	20210821_E1_LC8_Vcelkova_Seiser_ext_Uni_MPL_red_phosphorylom_fr04_cv40	17273	44790	63681	20210821_E1_LC8_Vcelkova_Seiser_ext_Uni_MPL_red_phosphorylom_fr04_cv40	15850	44802	63698	20210821_E1_LC8_Vcelkova_Seiser_ext_Uni_MPL_red_phosphorylom_fr04_cv40	17273
Q9H1E3	179	Q9H1E3	Q9H1E3	Nuclear ubiquitous casein and cyclin-dependent kinase substrate 1	NUCKS1	sp|Q9H1E3|NUCKS_HUMAN Nuclear ubiquitous casein and cyclin-dependent kinase substrate 1 OS=Homo sapiens OX=9606 GN=NUCKS1 PE=1 SV=1	0.999102	30.4635	0.000229376	136.49	109.74	65.232	0.999102	30.4635	0.000229376	136.49	0.998757	29.0495	0.000787475	136.27		1;2	T	RKEKKMPKPRLKATVTPSPVKGKGKVGRPTA	X;X;X;X;X;X;X;X;X;X;X;Acetyl (K);X;X;X;Phospho (STY);X;Phospho (STY);X;X;Acetyl (K);X;Acetyl (K);X;Acetyl (K);X;X;X;X;Phospho (STY);X	XXXXXXXXXXXXPPPPPPPPPXXXXXXXXXX	AT(0.001)VT(0.999)PS(1)PVK	AT(-30)VT(30)PS(45)PVK	4	3	0.40071	282460	4824600	0	292310	3351800	0	277260	4799500	0	274320	3686100	0	272300	4431900	0	271480	3518500	0	275300	4346700	0	269880	4499700	0	259900	4443300	0	333910	5102500	0	282460	4824600	0	292310	3351800	0	277260	4799500	0	274320	3686100	0	272300	4431900	0	271480	3518500	0	275300	4346700	0	269880	4499700	0	259900	4443300	0	333910	5102500	0	8	289	0	8	289	0	8	289	0	8	289	0	8	289	0	8	289	0	8	289	0	8	289	0	8	289	0	8	289	0	8801.7	2464000	0	7056.1	1748500	0	7742.1	2552000	0	8278.6	2056100	0	7939	2131800	0	8373.9	2033900	0	7927.2	2279200	0	8770.8	2539200	0	8357.2	2464900	0	9277.7	3172300	0	273660	2360600	0	285250	1603300	0	269520	2247500	0	266040	1630100	0	264360	2300100	0	263100	1484600	0	267370	2067600	0	261110	1960600	0	251540	1978500	0	324630	1930200	0	8801.7	2464000	0	7056.1	1748500	0	7742.1	2552000	0	8278.6	2056100	0	7939	2131800	0	8373.9	2033900	0	7927.2	2279200	0	8770.8	2539200	0	8357.2	2464900	0	9277.7	3172300	0	273660	2360600	0	285250	1603300	0	269520	2247500	0	266040	1630100	0	264360	2300100	0	263100	1484600	0	267370	2067600	0	261110	1960600	0	251540	1978500	0	324630	1930200	0	1	166	0	1	166	0	1	166	0	1	166	0	1	166	0	1	166	0	1	166	0	1	166	0	1	166	0	1	166	0	7	123	0	7	123	0	7	123	0	7	123	0	7	123	0	7	123	0	7	123	0	7	123	0	7	123	0	7	123	0	7778100000	124420000	7653600000	0	1.8348	1341400000	4299400000	0.57833	2.2396	9121900	1332300000	0	48870000	4250500000	0									34707	8354	179	179	14764	17217;17218	44766;44774;44775;44776;44782;44785;44786;44787;44788;44789;44791;44792;44793;44794;44795;44796;44797;44798;44799;44800;44801;44803;44804;44805;44806;44807;44808;44809;44810;44811;44812;44813;44814;44815;44816;44817;44818;44819;44820;44821;44822;44823;44824;44825;44826;44827;44828;44829;44830;44831;44832;44833;44834;44835;44836;44837;44838;44839;44840;44841;44842;44843;44844;44845;44846;44847;44849	63563;63584;63585;63586;63587;63588;63589;63595;63600;63601;63602;63603;63604;63605;63606;63607;63608;63609;63610;63611;63612;63613;63614;63615;63616;63617;63618;63619;63620;63621;63622;63623;63624;63625;63626;63627;63628;63629;63630;63631;63632;63633;63634;63635;63636;63637;63638;63639;63640;63641;63642;63643;63644;63645;63646;63647;63648;63649;63650;63651;63652;63653;63654;63655;63656;63657;63658;63659;63660;63661;63662;63663;63664;63665;63666;63667;63668;63669;63670;63671;63672;63673;63674;63675;63676;63677;63678;63679;63683;63684;63685;63686;63687;63688;63689;63690;63691;63692;63693;63694;63695;63696;63697;63699;63700;63701;63702;63703;63704;63705;63706;63707;63708;63709;63710;63711;63712;63713;63714;63715;63716;63717;63718;63719;63720;63721;63722;63723;63724;63725;63726;63727;63728;63729;63730;63731;63732;63733;63734;63735;63736;63737;63738;63739;63740;63741;63742;63743;63744;63745;63746;63747;63748;63749;63750;63751;63752;63753;63754;63755;63756;63757;63758;63759;63760;63761;63762;63763;63764;63765;63766;63767;63768;63769;63770;63771;63772;63773;63774;63775;63776;63777;63778;63779;63780;63781;63782;63783;63784;63785;63786;63787;63788;63789;63790;63791;63792;63793;63794;63795;63796;63797;63798;63799;63800;63801;63802;63803;63804;63805;63806;63807;63808;63809;63810;63811;63812;63813;63814;63815;63816;63817;63818;63819;63820;63821;63822;63823;63824;63825;63826;63827;63828;63829;63830;63831;63832;63833;63834;63835;63836;63837;63838;63839;63840;63841;63842;63843;63844;63845;63846;63847;63848;63849;63850;63851;63852;63853;63854;63855;63856;63857;63858;63859;63860;63861;63862;63863;63864;63865;63866;63867;63868;63869;63870;63871;63872;63873;63874;63875;63876;63877;63878;63879;63880;63881;63882;63883;63884;63885;63886;63887;63888;63889;63890;63891;63892;63893;63894;63895;63896;63897;63898;63899;63900;63901;63902;63903;63904;63905;63906;63907;63908;63909;63910;63911;63912;63913;63914;63916	44786	63661	20210821_E1_LC8_Vcelkova_Seiser_ext_Uni_MPL_red_phosphorylom_fr04_cv40	11129	44785	63618	20210821_E1_LC8_Vcelkova_Seiser_ext_Uni_MPL_red_phosphorylom_fr04_cv40	11907	44816	63779	20210821_E1_LC8_Vcelkova_Seiser_ext_Uni_MPL_red_phosphorylom_fr05_cv40	9812
Q9H1E3	202	Q9H1E3	Q9H1E3	Nuclear ubiquitous casein and cyclin-dependent kinase substrate 1	NUCKS1	sp|Q9H1E3|NUCKS_HUMAN Nuclear ubiquitous casein and cyclin-dependent kinase substrate 1 OS=Homo sapiens OX=9606 GN=NUCKS1 PE=1 SV=1	1	63.4266	2.20105E-63	240.18	200.54	63.427	1	108.565	1.1828E-50	228.19	1	63.4266	2.20105E-63	240.18		1;2;3	T	GKVGRPTASKASKEKTPSPKEEDEEPESPPE	X;Acetyl (K);X;X;X;X;Phospho (STY);X;Phospho (STY);Acetyl (K);X;X;X;X;Acetyl (K);Phospho (STY);X;Phospho (STY);X;X;X;X;X;X;X;X;X;Phospho (STY);X;X;X	XXXXXXXXXXXXXPPPPPPPPPPPPPPPPPP	EKT(1)PS(1)PKEEDEEPES(1)PPEK	EKT(63)PS(63)PKEEDEEPES(63)PPEK	3	5	0.68938	83907	1640700	2845900	53361	1473600	3258900	85970	1657800	2867700	59356	1445000	3304500	87156	1675200	2853600	57744	1533800	3582400	66050	1653500	2749800	74301	1647200	2932100	60828	1708500	2755700	80865	1837900	3501200	83907	1640700	2845900	53361	1473600	3258900	85970	1657800	2867700	59356	1445000	3304500	87156	1675200	2853600	57744	1533800	3582400	66050	1653500	2749800	74301	1647200	2932100	60828	1708500	2755700	80865	1837900	3501200	4	39	103	4	39	103	4	39	103	4	39	103	4	39	103	4	39	103	4	39	103	4	39	103	4	39	103	4	39	103	42877	700900	1334000	30120	684140	1466000	48296	702110	1361200	36945	751530	1755800	41222	698810	1380600	34028	732480	1747100	38043	739780	1258200	44175	792120	1424400	38893	793460	1323100	52690	875370	1675900	41030	939800	1511900	23241	789420	1792900	37674	955710	1506500	22411	693520	1548700	45934	976340	1473000	23716	801290	1835300	28007	913720	1491600	30125	855040	1507700	21935	915020	1432500	28176	962560	1825300	42877	700900	1334000	30120	684140	1466000	48296	702110	1361200	36945	751530	1755800	41222	698810	1380600	34028	732480	1747100	38043	739780	1258200	44175	792120	1424400	38893	793460	1323100	52690	875370	1675900	41030	939800	1511900	23241	789420	1792900	37674	955710	1506500	22411	693520	1548700	45934	976340	1473000	23716	801290	1835300	28007	913720	1491600	30125	855040	1507700	21935	915020	1432500	28176	962560	1825300	2	19	65	2	19	65	2	19	65	2	19	65	2	19	65	2	19	65	2	19	65	2	19	65	2	19	65	2	19	65	2	20	38	2	20	38	2	20	38	2	20	38	2	20	38	2	20	38	2	20	38	2	20	38	2	20	38	2	20	38	39456000000	1058800000	4073700000	34323000000	14.82	1052700000	917560000	0.49167	1.7597	114200000	133950000	804500000	174410000	129700000	613450000									34708	8354	202	202	39748;39749;165165;165166	45868;45869;45871;45872;45873;193600;193601;193602;193603	115204;115205;115206;115207;115208;115209;115210;115211;115212;115213;115214;115215;115216;115220;115221;115222;115223;115224;115225;115226;115227;115228;115229;115230;115231;115232;115233;115234;115235;115236;115237;115238;115239;115240;115241;115242;115243;115244;115245;115246;115247;115248;115249;115250;115251;115252;115253;115254;115255;115256;115257;491328;491330;491331;491334;491337;491339;491340;491372;491373;491375;491376	161590;161591;161592;161593;161594;161595;161596;161597;161598;161599;161600;161601;161602;161603;161604;161605;161606;161607;161612;161613;161614;161615;161616;161617;161618;161619;161620;161621;161622;161623;161624;161625;161626;161627;161628;161629;161630;161631;161632;161633;161634;161635;161636;161637;161638;161639;161640;161641;161642;161643;161644;161645;161646;161647;161648;161649;161650;161651;161652;161653;161654;161655;161656;161657;161658;161659;161660;161661;161662;161663;161664;161665;161666;161667;161668;161669;161670;161671;161672;161673;161674;161675;161676;161677;161678;161679;161680;161681;161682;161683;161684;161685;161686;161687;161688;161689;161690;161691;161692;161693;161694;161695;161696;161697;161698;161699;161700;161701;161702;161703;161704;161705;161706;161707;161708;161709;161710;161711;161712;161713;161714;161715;161716;161717;161718;161719;694891;694892;694893;694894;694896;694897;694898;694899;694900;694904;694905;694906;694907;694908;694911;694912;694913;694916;694917;695000;695001;695002;695003;695005;695006;695007;695008;695009	115257	161719	20210823_E1_LC8_Vcelkova_Seiser_ext_Uni_MPL_black_phosphorylom_fr08_cv55	10257	491337	694911	20210823_E1_LC8_Vcelkova_Seiser_ext_Uni_MPL_black_phosphorylom_fr02_cv55	8605	491337	694911	20210823_E1_LC8_Vcelkova_Seiser_ext_Uni_MPL_black_phosphorylom_fr02_cv55	8605
Q9H1E3	222	Q9H1E3	Q9H1E3	Nuclear ubiquitous casein and cyclin-dependent kinase substrate 1	NUCKS1	sp|Q9H1E3|NUCKS_HUMAN Nuclear ubiquitous casein and cyclin-dependent kinase substrate 1 OS=Homo sapiens OX=9606 GN=NUCKS1 PE=1 SV=1	0.776986	6.37035	1.71658E-14	191.05	164.94	69.786	0.776986	6.37035	3.82112E-07	86.507	0.776986	6.37035	1.71658E-14	191.05		1;2	T	EEDEEPESPPEKKTSTSPPPEKSGDEGSEDE	X;X;X;X;X;X;X;Phospho (STY);X;X;X;Acetyl (K);X;X;Phospho (STY);Phospho (STY);Phospho (STY);X;X;X;X;X;Phospho (STY);X;X;X;X;Phospho (STY);X;X;X	XXXXXXXXXXXXPPPPPPPPPPPPPPPPPPP	T(0.022)S(0.022)T(0.777)S(0.179)PPPEK	T(-15)S(-15)T(6.4)S(-6.4)PPPEK	3	3	-1.704	81064	419880	0	76657	466470	0	81355	420680	0	79231	512330	0	82054	435030	0	75716	539120	0	75597	410030	0	85668	485210	0	76546	409890	0	91837	546770	0	81064	419880	0	76657	466470	0	81355	420680	0	79231	512330	0	82054	435030	0	75716	539120	0	75597	410030	0	85668	485210	0	76546	409890	0	91837	546770	0	6	19	0	6	19	0	6	19	0	6	19	0	6	19	0	6	19	0	6	19	0	6	19	0	6	19	0	6	19	0	46004	336200	0	44318	384650	0	45900	336280	0	49759	442250	0	44555	340750	0	44591	451290	0	41605	329000	0	49701	407670	0	45078	333670	0	55248	461350	0	35060	83676	0	32340	81821	0	35456	84399	0	29472	70078	0	37499	94275	0	31126	87829	0	33992	81033	0	35967	77539	0	31469	76227	0	36589	85416	0	46004	336200	0	44318	384650	0	45900	336280	0	49759	442250	0	44555	340750	0	44591	451290	0	41605	329000	0	49701	407670	0	45078	333670	0	55248	461350	0	35060	83676	0	32340	81821	0	35456	84399	0	29472	70078	0	37499	94275	0	31126	87829	0	33992	81033	0	35967	77539	0	31469	76227	0	36589	85416	0	4	14	0	4	14	0	4	14	0	4	14	0	4	14	0	4	14	0	4	14	0	4	14	0	4	14	0	4	14	0	2	5	0	2	5	0	2	5	0	2	5	0	2	5	0	2	5	0	2	5	0	2	5	0	2	5	0	2	5	0	2076700000	74761000	2001900000	0	3.9067	310220000	261270000	1.5312	0.79419	35584000	274630000	0	39176000	222090000	0									34709	8354	222	222	87998;87999;167063;167064	101700;101701;101702;101703;195976;195977;195978;195979	258731;258732;258733;258734;258735;258736;258738;497520;497527;497529	364609;364610;364611;364612;364613;364614;364615;364616;364617;364618;364619;364620;364621;364622;364623;364624;364625;364627;364628;703956;703957;703958;703959;703985;703986;703988	497529	703988	20210823_E1_LC8_Vcelkova_Seiser_ext_Uni_MPL_black_phosphorylom_fr05_cv55	4299	497521	703963	20210823_E1_LC8_Vcelkova_Seiser_ext_Uni_MPL_black_phosphorylom_fr04_cv40	4032	497521	703963	20210823_E1_LC8_Vcelkova_Seiser_ext_Uni_MPL_black_phosphorylom_fr04_cv40	4032
Q9H1H9	1385	Q9H1H9	Q9H1H9	Kinesin-like protein KIF13A	KIF13A	sp|Q9H1H9|KI13A_HUMAN Kinesin-like protein KIF13A OS=Homo sapiens OX=9606 GN=KIF13A PE=1 SV=2	0.879665	8.74639	1.10743E-90	255.56	225.42	255.56	0.879665	8.74639	1.10743E-90	255.56	0.49919	0	2.41165E-54	213.41		1	T	EALSTKARHIRRSLSTPNVHNVSSSRPDLSG	X;X;X;X;X;X;X;X;X;X;X;X;X;X;X;Phospho (STY);X;X;X;X;X;X;X;X;X;X;X;X;X;X;X	XXXXXXXXXXXXPPPPPPPPPPPPPPPPPPP	S(0.003)LS(0.117)T(0.88)PNVHNVSSSRPDLSGFDEDDK	S(-25)LS(-8.7)T(8.7)PNVHNVS(-110)S(-120)S(-120)RPDLS(-160)GFDEDDK	4	4	-0.46002	21204	0	0	15547	0	0	24655	0	0	17092	0	0	25349	0	0	17590	0	0	14923	0	0	13446	0	0	15480	0	0	17422	0	0	21204	0	0	15547	0	0	24655	0	0	17092	0	0	25349	0	0	17590	0	0	14923	0	0	13446	0	0	15480	0	0	17422	0	0	1	0	0	1	0	0	1	0	0	1	0	0	1	0	0	1	0	0	1	0	0	1	0	0	1	0	0	1	0	0	21204	0	0	15547	0	0	24655	0	0	17092	0	0	25349	0	0	17590	0	0	14923	0	0	13446	0	0	15480	0	0	17422	0	0	0	0	0	0	0	0	0	0	0	0	0	0	0	0	0	0	0	0	0	0	0	0	0	0	0	0	0	0	0	0	21204	0	0	15547	0	0	24655	0	0	17092	0	0	25349	0	0	17590	0	0	14923	0	0	13446	0	0	15480	0	0	17422	0	0	0	0	0	0	0	0	0	0	0	0	0	0	0	0	0	0	0	0	0	0	0	0	0	0	0	0	0	0	0	0	1	0	0	1	0	0	1	0	0	1	0	0	1	0	0	1	0	0	1	0	0	1	0	0	1	0	0	1	0	0	0	0	0	0	0	0	0	0	0	0	0	0	0	0	0	0	0	0	0	0	0	0	0	0	0	0	0	0	0	0	57007000	57007000	0	0	NaN	57007000	0	NaN	NaN	57007000	0	0	0	0	0									34710	8356	1385	1385	149422	173890	438269	615483	438269	615483	20210821_E1_LC8_Vcelkova_Seiser_ext_Uni_MPL_red_phosphorylom_fr07_cv70	6226	438269	615483	20210821_E1_LC8_Vcelkova_Seiser_ext_Uni_MPL_red_phosphorylom_fr07_cv70	6226	438269	615483	20210821_E1_LC8_Vcelkova_Seiser_ext_Uni_MPL_red_phosphorylom_fr07_cv70	6226
Q9H1K0	214	Q9H1K0	Q9H1K0	Rabenosyn-5	RBSN	sp|Q9H1K0|RBNS5_HUMAN Rabenosyn-5 OS=Homo sapiens OX=9606 GN=RBSN PE=1 SV=2	0.827005	6.88874	1.33489E-33	193.93	174.39	193.93	0.827005	6.88874	1.33489E-33	193.93	0.798787	6.11132	2.58502E-26	186.34		2	T	ANKLTSASKESLSTHTSPSQSPNSVHGSRRG	X;X;X;X;X;X;X;X;X;X;X;X;X;X;X;Phospho (STY);X;X;Phospho (STY);X;Phospho (STY);X;X;X;X;X;X;X;X;X;X	XXXXXXXXXPPPPPPPPPPPPPPPPPPPPXX	ESLST(0.003)HT(0.827)S(0.17)PS(0.929)QS(0.071)PNSVHGSR	ES(-49)LS(-34)T(-25)HT(6.9)S(-6.9)PS(11)QS(-11)PNS(-60)VHGS(-80)R	7	3	0.89319	0	21973	0	0	23549	0	0	23382	0	0	22253	0	0	26337	0	0	19480	0	0	20767	0	0	19293	0	0	26159	0	0	28425	0	0	21973	0	0	23549	0	0	23382	0	0	22253	0	0	26337	0	0	19480	0	0	20767	0	0	19293	0	0	26159	0	0	28425	0	0	2	0	0	2	0	0	2	0	0	2	0	0	2	0	0	2	0	0	2	0	0	2	0	0	2	0	0	2	0	0	10571	0	0	9478.8	0	0	10246	0	0	11934	0	0	10228	0	0	11276	0	0	8252	0	0	8294.7	0	0	11452	0	0	12518	0	0	11401	0	0	14070	0	0	13136	0	0	10319	0	0	16109	0	0	8204.5	0	0	12515	0	0	10998	0	0	14707	0	0	15907	0	0	10571	0	0	9478.8	0	0	10246	0	0	11934	0	0	10228	0	0	11276	0	0	8252	0	0	8294.7	0	0	11452	0	0	12518	0	0	11401	0	0	14070	0	0	13136	0	0	10319	0	0	16109	0	0	8204.5	0	0	12515	0	0	10998	0	0	14707	0	0	15907	0	0	1	0	0	1	0	0	1	0	0	1	0	0	1	0	0	1	0	0	1	0	0	1	0	0	1	0	0	1	0	0	1	0	0	1	0	0	1	0	0	1	0	0	1	0	0	1	0	0	1	0	0	1	0	0	1	0	0	1	0	128070000	0	128070000	0	NaN	76353000	51721000	NaN	NaN	0	76353000	0	0	51721000	0									34711	8359	214	214	45893	53045;53046	132088;132090	185259;185261	132088	185259	20210821_E1_LC8_Vcelkova_Seiser_ext_Uni_MPL_red_phosphorylom_fr02_cv55	2246	132088	185259	20210821_E1_LC8_Vcelkova_Seiser_ext_Uni_MPL_red_phosphorylom_fr02_cv55	2246	132088	185259	20210821_E1_LC8_Vcelkova_Seiser_ext_Uni_MPL_red_phosphorylom_fr02_cv55	2246
Q9H211	29	Q9H211	Q9H211	DNA replication factor Cdt1	CDT1	sp|Q9H211|CDT1_HUMAN DNA replication factor Cdt1 OS=Homo sapiens OX=9606 GN=CDT1 PE=1 SV=3	1	84.3752	0.000408134	84.375	70.713	84.375					1	84.3752	0.000408134	84.375		2	T	RPGPPRIAPPKLACRTPSPARPALRAPASAT	X;X;X;X;X;X;X;X;X;X;X;X;X;X;X;Phospho (STY);X;Phospho (STY);X;X;X;X;X;X;X;X;X;X;Phospho (STY);X;X	XXXXXXXXXXXPPPPPPPPPPPPPPXXXXXX	LACRT(1)PS(1)PARPALR	LACRT(84)PS(84)PARPALR	5	4	-0.23866	0	27371	0	0	17635	0	0	27661	0	0	19715	0	0	29752	0	0	19245	0	0	24197	0	0	22554	0	0	21708	0	0	28491	0	0	27371	0	0	17635	0	0	27661	0	0	19715	0	0	29752	0	0	19245	0	0	24197	0	0	22554	0	0	21708	0	0	28491	0	0	3	0	0	3	0	0	3	0	0	3	0	0	3	0	0	3	0	0	3	0	0	3	0	0	3	0	0	3	0	0	0	0	0	0	0	0	0	0	0	0	0	0	0	0	0	0	0	0	0	0	0	0	0	0	0	0	0	0	0	0	27371	0	0	17635	0	0	27661	0	0	19715	0	0	29752	0	0	19245	0	0	24197	0	0	22554	0	0	21708	0	0	28491	0	0	0	0	0	0	0	0	0	0	0	0	0	0	0	0	0	0	0	0	0	0	0	0	0	0	0	0	0	0	0	0	27371	0	0	17635	0	0	27661	0	0	19715	0	0	29752	0	0	19245	0	0	24197	0	0	22554	0	0	21708	0	0	28491	0	0	0	0	0	0	0	0	0	0	0	0	0	0	0	0	0	0	0	0	0	0	0	0	0	0	0	0	0	0	0	0	3	0	0	3	0	0	3	0	0	3	0	0	3	0	0	3	0	0	3	0	0	3	0	0	3	0	0	3	0	32849000	0	32849000	0	NaN	0	32849000	NaN	NaN	0	0	0	0	32849000	0									34712	8370	29	29	89057	103022	262142	369673;369674;369675	262142	369675	20210823_E1_LC8_Vcelkova_Seiser_ext_Uni_MPL_black_phosphorylom_fr08_cv40	5597	262142	369675	20210823_E1_LC8_Vcelkova_Seiser_ext_Uni_MPL_black_phosphorylom_fr08_cv40	5597	262142	369675	20210823_E1_LC8_Vcelkova_Seiser_ext_Uni_MPL_black_phosphorylom_fr08_cv40	5597
Q9H246	121	Q9H246	Q9H246	Uncharacterized protein C1orf21	C1orf21	sp|Q9H246|CA021_HUMAN Uncharacterized protein C1orf21 OS=Homo sapiens OX=9606 GN=C1orf21 PE=1 SV=1	0.999993	51.4862	1.44498E-05	137.95	127.72	137.95	0.999924	41.2195	1.44498E-05	137.95	0.999993	51.4862	1.44498E-05	137.95		1	T	KIEKGRDYCSEEEDIT_______________	X;X;X;X;X;X;X;X;X;X;X;X;X;X;X;Phospho (STY);X;X;X;X;X;X;X;X;X;X;X;X;X;X;X	XXXXPPPPPPPPPPPPXXXXXXXXXXXXXXX	GRDYCSEEEDIT(1)	GRDY(-110)CS(-51)EEEDIT(51)	12	2	-0.79999	36461	0	0	44707	0	0	34331	0	0	42525	0	0	39392	0	0	40799	0	0	53967	0	0	50645	0	0	56036	0	0	50517	0	0	36461	0	0	44707	0	0	34331	0	0	42525	0	0	39392	0	0	40799	0	0	53967	0	0	50645	0	0	56036	0	0	50517	0	0	4	0	0	4	0	0	4	0	0	4	0	0	4	0	0	4	0	0	4	0	0	4	0	0	4	0	0	4	0	0	15713	0	0	16934	0	0	14492	0	0	19705	0	0	17317	0	0	18929	0	0	24278	0	0	23223	0	0	24985	0	0	21123	0	0	20748	0	0	27772	0	0	19839	0	0	22820	0	0	22074	0	0	21870	0	0	29690	0	0	27422	0	0	31051	0	0	29394	0	0	15713	0	0	16934	0	0	14492	0	0	19705	0	0	17317	0	0	18929	0	0	24278	0	0	23223	0	0	24985	0	0	21123	0	0	20748	0	0	27772	0	0	19839	0	0	22820	0	0	22074	0	0	21870	0	0	29690	0	0	27422	0	0	31051	0	0	29394	0	0	2	0	0	2	0	0	2	0	0	2	0	0	2	0	0	2	0	0	2	0	0	2	0	0	2	0	0	2	0	0	2	0	0	2	0	0	2	0	0	2	0	0	2	0	0	2	0	0	2	0	0	2	0	0	2	0	0	2	0	0	1032200000	1032200000	0	0	NaN	501760000	530470000	NaN	NaN	501760000	0	0	530470000	0	0									34713	8374	121	121	30747;64687	35483;74578	188693;188694	265754;265755;265756;265757	188694	265757	20210823_E1_LC8_Vcelkova_Seiser_ext_Uni_MPL_black_phosphorylom_fr05_cv40	7901	188694	265757	20210823_E1_LC8_Vcelkova_Seiser_ext_Uni_MPL_black_phosphorylom_fr05_cv40	7901	188694	265757	20210823_E1_LC8_Vcelkova_Seiser_ext_Uni_MPL_black_phosphorylom_fr05_cv40	7901
Q9H2C2	22	Q9H2C2	Q9H2C2	Protein ARV1	ARV1	sp|Q9H2C2|ARV1_HUMAN Protein ARV1 OS=Homo sapiens OX=9606 GN=ARV1 PE=1 SV=1	0.98314	17.697	0.00276827	61.429	43.605	61.429					0.98314	17.697	0.00276827	61.429		1	T	SGLQQGKGNVDGVAATPTAASASCQYRCIEC	X;X;X;X;X;X;X;X;X;X;X;X;X;X;X;Phospho (STY);X;X;X;X;X;X;X;X;X;X;X;X;X;X;X	XXXXXXXPPPPPPPPPPPPPPPPPPPPXXXX	GNVDGVAAT(0.983)PT(0.017)AASASCQYR	GNVDGVAAT(18)PT(-18)AAS(-40)AS(-45)CQY(-48)R	9	3	0.11817	16366	0	0	22073	0	0	19002	0	0	20849	0	0	19619	0	0	19049	0	0	19406	0	0	19079	0	0	19203	0	0	21796	0	0	16366	0	0	22073	0	0	19002	0	0	20849	0	0	19619	0	0	19049	0	0	19406	0	0	19079	0	0	19203	0	0	21796	0	0	1	0	0	1	0	0	1	0	0	1	0	0	1	0	0	1	0	0	1	0	0	1	0	0	1	0	0	1	0	0	0	0	0	0	0	0	0	0	0	0	0	0	0	0	0	0	0	0	0	0	0	0	0	0	0	0	0	0	0	0	16366	0	0	22073	0	0	19002	0	0	20849	0	0	19619	0	0	19049	0	0	19406	0	0	19079	0	0	19203	0	0	21796	0	0	0	0	0	0	0	0	0	0	0	0	0	0	0	0	0	0	0	0	0	0	0	0	0	0	0	0	0	0	0	0	16366	0	0	22073	0	0	19002	0	0	20849	0	0	19619	0	0	19049	0	0	19406	0	0	19079	0	0	19203	0	0	21796	0	0	0	0	0	0	0	0	0	0	0	0	0	0	0	0	0	0	0	0	0	0	0	0	0	0	0	0	0	0	0	0	1	0	0	1	0	0	1	0	0	1	0	0	1	0	0	1	0	0	1	0	0	1	0	0	1	0	0	1	0	0	62213000	62213000	0	0	4.3063	0	62213000	NaN	4.3063	0	0	0	62213000	0	0									34714	8383	22	22	63258	72891	184223	258925	184223	258925	20210823_E1_LC8_Vcelkova_Seiser_ext_Uni_MPL_black_phosphorylom_fr04_cv55	8473	184223	258925	20210823_E1_LC8_Vcelkova_Seiser_ext_Uni_MPL_black_phosphorylom_fr04_cv55	8473	184223	258925	20210823_E1_LC8_Vcelkova_Seiser_ext_Uni_MPL_black_phosphorylom_fr04_cv55	8473
Q9H2E6	757	Q9H2E6	Q9H2E6	Semaphorin-6A	SEMA6A	sp|Q9H2E6|SEM6A_HUMAN Semaphorin-6A OS=Homo sapiens OX=9606 GN=SEMA6A PE=1 SV=2	0.999966	47.1927	1.53685E-31	168.69	144.15	168.69	0.999589	34.9394	8.04444E-28	157.62	0.999966	47.1927	1.53685E-31	168.69		1;2	T	LIKADQHHLDLTALPTPESTPTLQQKRKPSR	X;X;X;X;X;X;X;X;X;X;X;X;X;X;X;Phospho (STY);X;X;X;Phospho (STY);X;X;X;X;X;X;X;X;X;X;X	XXXPPPPPPPPPPPPPPPPPPPPPPPXXXXX	ADQHHLDLTALPT(1)PES(0.017)T(0.982)PT(0.001)LQQK	ADQHHLDLT(-47)ALPT(47)PES(-18)T(18)PT(-30)LQQK	13	4	0.072344	27545	214220	0	19082	104670	0	29233	230870	0	23418	136130	0	30833	222040	0	22149	110510	0	31137	187440	0	31728	190700	0	33226	179040	0	31851	210910	0	27545	214220	0	19082	104670	0	29233	230870	0	23418	136130	0	30833	222040	0	22149	110510	0	31137	187440	0	31728	190700	0	33226	179040	0	31851	210910	0	2	16	0	2	16	0	2	16	0	2	16	0	2	16	0	2	16	0	2	16	0	2	16	0	2	16	0	2	16	0	27545	110700	0	19082	61670	0	29233	125520	0	23418	77014	0	30833	130980	0	22149	69933	0	31137	108270	0	31728	119240	0	33226	99004	0	31851	126980	0	0	103520	0	0	43000	0	0	105350	0	0	59121	0	0	91057	0	0	40577	0	0	79164	0	0	71459	0	0	80040	0	0	83933	0	27545	110700	0	19082	61670	0	29233	125520	0	23418	77014	0	30833	130980	0	22149	69933	0	31137	108270	0	31728	119240	0	33226	99004	0	31851	126980	0	0	103520	0	0	43000	0	0	105350	0	0	59121	0	0	91057	0	0	40577	0	0	79164	0	0	71459	0	0	80040	0	0	83933	0	2	8	0	2	8	0	2	8	0	2	8	0	2	8	0	2	8	0	2	8	0	2	8	0	2	8	0	2	8	0	0	8	0	0	8	0	0	8	0	0	8	0	0	8	0	0	8	0	0	8	0	0	8	0	0	8	0	0	8	0	662220000	32822000	629390000	0	9.7525	112490000	164750000	NaN	2.4263	32822000	79671000	0	0	164750000	0									34715	8386	757	757	2912	3346;3347	8779;8780;8781;8782;8785	12630;12631;12632;12633;12634;12635;12636;12637;12638;12639;12640;12641;12642;12643;12644;12645;12648;12649	8782	12643	20210823_E1_LC8_Vcelkova_Seiser_ext_Uni_MPL_black_phosphorylom_fr06_cv55	14518	8782	12643	20210823_E1_LC8_Vcelkova_Seiser_ext_Uni_MPL_black_phosphorylom_fr06_cv55	14518	8782	12643	20210823_E1_LC8_Vcelkova_Seiser_ext_Uni_MPL_black_phosphorylom_fr06_cv55	14518
Q9H2E6	761	Q9H2E6	Q9H2E6	Semaphorin-6A	SEMA6A	sp|Q9H2E6|SEM6A_HUMAN Semaphorin-6A OS=Homo sapiens OX=9606 GN=SEMA6A PE=1 SV=2	0.994257	23.1697	1.53685E-31	168.69	144.15	157.62	0.994257	23.1697	8.04444E-28	157.62	0.982139	17.6445	1.53685E-31	168.69		1;2	T	DQHHLDLTALPTPESTPTLQQKRKPSRGSRE	X;X;X;X;X;X;X;X;X;X;X;Phospho (STY);X;X;X;Phospho (STY);X;X;X;X;X;X;X;X;X;X;X;X;X;X;X	PPPPPPPPPPPPPPPPPPPPPPXXXXXXXXX	ADQHHLDLTALPT(1)PES(0.005)T(0.994)PT(0.001)LQQK	ADQHHLDLT(-35)ALPT(35)PES(-23)T(23)PT(-30)LQQK	17	4	0.41408	23791	214220	0	11775	104670	0	26804	230870	0	13386	136130	0	27167	222040	0	10377	110510	0	15387	187440	0	18717	190700	0	16069	179040	0	21373	210910	0	23791	214220	0	11775	104670	0	26804	230870	0	13386	136130	0	27167	222040	0	10377	110510	0	15387	187440	0	18717	190700	0	16069	179040	0	21373	210910	0	1	16	0	1	16	0	1	16	0	1	16	0	1	16	0	1	16	0	1	16	0	1	16	0	1	16	0	1	16	0	23791	110700	0	11775	61670	0	26804	125520	0	13386	77014	0	27167	130980	0	10377	69933	0	15387	108270	0	18717	119240	0	16069	99004	0	21373	126980	0	0	103520	0	0	43000	0	0	105350	0	0	59121	0	0	91057	0	0	40577	0	0	79164	0	0	71459	0	0	80040	0	0	83933	0	23791	110700	0	11775	61670	0	26804	125520	0	13386	77014	0	27167	130980	0	10377	69933	0	15387	108270	0	18717	119240	0	16069	99004	0	21373	126980	0	0	103520	0	0	43000	0	0	105350	0	0	59121	0	0	91057	0	0	40577	0	0	79164	0	0	71459	0	0	80040	0	0	83933	0	1	8	0	1	8	0	1	8	0	1	8	0	1	8	0	1	8	0	1	8	0	1	8	0	1	8	0	1	8	0	0	8	0	0	8	0	0	8	0	0	8	0	0	8	0	0	8	0	0	8	0	0	8	0	0	8	0	0	8	0	691240000	61849000	629390000	0	10.18	141520000	164750000	NaN	2.4263	61849000	79671000	0	0	164750000	0									34716	8386	761	761	2912	3346;3347	8779;8780;8781;8782;8784	12630;12631;12632;12633;12634;12635;12636;12637;12638;12639;12640;12641;12642;12643;12644;12645;12647	8780	12635	20210821_E1_LC8_Vcelkova_Seiser_ext_Uni_MPL_red_phosphorylom_fr06_cv55	14425	8782	12643	20210823_E1_LC8_Vcelkova_Seiser_ext_Uni_MPL_black_phosphorylom_fr06_cv55	14518	8782	12643	20210823_E1_LC8_Vcelkova_Seiser_ext_Uni_MPL_black_phosphorylom_fr06_cv55	14518
Q9H2E6	939	Q9H2E6	Q9H2E6	Semaphorin-6A	SEMA6A	sp|Q9H2E6|SEM6A_HUMAN Semaphorin-6A OS=Homo sapiens OX=9606 GN=SEMA6A PE=1 SV=2	0.9985	29.185	0.000513992	100.02	81.949	100.02	0.9985	29.185	0.000513992	100.02						1	T	SLTRSHQATTLKRNNTNSSNSSHLSRNQSFG	Phospho (STY);X;X;X;X;X;X;X;X;X;X;X;X;X;X;Phospho (STY);X;X;X;X;X;X;X;X;X;X;X;X;Phospho (STY);X;X	XXXXXXXXXXXXPPPPPPPPPPPPPPXXXXX	RNNT(0.999)NS(0.001)SNSSHLSR	RNNT(29)NS(-29)S(-35)NS(-59)S(-67)HLS(-91)R	4	3	-1.2874	5053.7	0	0	3847.1	0	0	5401	0	0	4770.4	0	0	5362.8	0	0	5903	0	0	3778	0	0	5112	0	0	4912.8	0	0	6013.2	0	0	5053.7	0	0	3847.1	0	0	5401	0	0	4770.4	0	0	5362.8	0	0	5903	0	0	3778	0	0	5112	0	0	4912.8	0	0	6013.2	0	0	1	0	0	1	0	0	1	0	0	1	0	0	1	0	0	1	0	0	1	0	0	1	0	0	1	0	0	1	0	0	5053.7	0	0	3847.1	0	0	5401	0	0	4770.4	0	0	5362.8	0	0	5903	0	0	3778	0	0	5112	0	0	4912.8	0	0	6013.2	0	0	0	0	0	0	0	0	0	0	0	0	0	0	0	0	0	0	0	0	0	0	0	0	0	0	0	0	0	0	0	0	5053.7	0	0	3847.1	0	0	5401	0	0	4770.4	0	0	5362.8	0	0	5903	0	0	3778	0	0	5112	0	0	4912.8	0	0	6013.2	0	0	0	0	0	0	0	0	0	0	0	0	0	0	0	0	0	0	0	0	0	0	0	0	0	0	0	0	0	0	0	0	1	0	0	1	0	0	1	0	0	1	0	0	1	0	0	1	0	0	1	0	0	1	0	0	1	0	0	1	0	0	0	0	0	0	0	0	0	0	0	0	0	0	0	0	0	0	0	0	0	0	0	0	0	0	0	0	0	0	0	0	8982600	8982600	0	0	0.29974	8982600	0	0.50036	0	8982600	0	0	0	0	0									34717	8386	939	939	137582	159398	399508	558043	399508	558043	20210821_E1_LC8_Vcelkova_Seiser_ext_Uni_MPL_red_phosphorylom_fr04_cv55	636	399508	558043	20210821_E1_LC8_Vcelkova_Seiser_ext_Uni_MPL_red_phosphorylom_fr04_cv55	636	399508	558043	20210821_E1_LC8_Vcelkova_Seiser_ext_Uni_MPL_red_phosphorylom_fr04_cv55	636
Q9H2F5	533	Q9H2F5	Q9H2F5	Enhancer of polycomb homolog 1	EPC1	sp|Q9H2F5|EPC1_HUMAN Enhancer of polycomb homolog 1 OS=Homo sapiens OX=9606 GN=EPC1 PE=1 SV=1	0.999864	38.6683	2.16172E-88	268.6	245.57	268.6	0.999864	38.6683	2.16172E-88	268.6	0.993073	21.5646	2.11638E-37	207.16		1	T	LVNIKSCRWRHFRPRTPSLHDSDNDELSCRK	X;X;X;X;X;X;X;X;X;X;X;X;X;X;X;Phospho (STY);X;X;X;X;X;X;X;X;X;X;X;X;X;X;X	XXXXXXXXXXXXXXXPPPPPPPPPPPPPPPX	T(1)PSLHDSDNDELSCR	T(39)PS(-39)LHDS(-100)DNDELS(-170)CR	1	3	0.66756	15904	0	0	16690	0	0	15501	0	0	17736	0	0	15409	0	0	15798	0	0	13404	0	0	14669	0	0	15096	0	0	20447	0	0	15904	0	0	16690	0	0	15501	0	0	17736	0	0	15409	0	0	15798	0	0	13404	0	0	14669	0	0	15096	0	0	20447	0	0	3	0	0	3	0	0	3	0	0	3	0	0	3	0	0	3	0	0	3	0	0	3	0	0	3	0	0	3	0	0	9179.8	0	0	9317.6	0	0	10052	0	0	10961	0	0	9306.2	0	0	9741	0	0	8368.5	0	0	9107.9	0	0	10147	0	0	12533	0	0	6724.1	0	0	7372.1	0	0	5448.9	0	0	6775	0	0	6102.9	0	0	6056.5	0	0	5035.5	0	0	5560.7	0	0	4948.8	0	0	7913.3	0	0	9179.8	0	0	9317.6	0	0	10052	0	0	10961	0	0	9306.2	0	0	9741	0	0	8368.5	0	0	9107.9	0	0	10147	0	0	12533	0	0	6724.1	0	0	7372.1	0	0	5448.9	0	0	6775	0	0	6102.9	0	0	6056.5	0	0	5035.5	0	0	5560.7	0	0	4948.8	0	0	7913.3	0	0	2	0	0	2	0	0	2	0	0	2	0	0	2	0	0	2	0	0	2	0	0	2	0	0	2	0	0	2	0	0	1	0	0	1	0	0	1	0	0	1	0	0	1	0	0	1	0	0	1	0	0	1	0	0	1	0	0	1	0	0	46676000	46676000	0	0	2.9064	35951000	10725000	2.2386	NaN	35951000	0	0	10725000	0	0									34718	8387	533	533	165140;165141	193562;193563;193564	491232;491234;491236	694758;694760;694762	491234	694760	20210821_E1_LC8_Vcelkova_Seiser_ext_Uni_MPL_red_phosphorylom_fr08_cv70	3058	491234	694760	20210821_E1_LC8_Vcelkova_Seiser_ext_Uni_MPL_red_phosphorylom_fr08_cv70	3058	491234	694760	20210821_E1_LC8_Vcelkova_Seiser_ext_Uni_MPL_red_phosphorylom_fr08_cv70	3058
Q9H2G2	569	Q9H2G2	Q9H2G2	STE20-like serine/threonine-protein kinase	SLK	sp|Q9H2G2|SLK_HUMAN STE20-like serine/threonine-protein kinase OS=Homo sapiens OX=9606 GN=SLK PE=1 SV=1	0.853256	7.64168	1.20099E-09	157.11	139.52	157.11	0.853256	7.64168	1.20099E-09	157.11	0.579737	1.51774	0.0051648	67.326		1;2	T	AADVAQKVDEDSAEDTQSNDGKEVVEVGQKL	X;X;X;X;X;X;X;X;X;X;X;X;X;X;X;Phospho (STY);X;Phospho (STY);X;X;X;X;X;X;X;X;X;X;X;Acetyl (K);X	PPPPPPPPPPPPPPPPPPPPPPXXXXXXXXX	VDEDS(0.147)AEDT(0.853)QS(0.999)NDGK	VDEDS(-7.6)AEDT(7.6)QS(31)NDGK	9	3	0.74148	57767	9536.9	0	65280	7051.3	0	43393	8596	0	61583	10119	0	32250	9153.1	0	55247	10014	0	37267	9440.5	0	54921	10914	0	35927	10665	0	62616	12344	0	57767	9536.9	0	65280	7051.3	0	43393	8596	0	61583	10119	0	32250	9153.1	0	55247	10014	0	37267	9440.5	0	54921	10914	0	35927	10665	0	62616	12344	0	1	2	0	1	2	0	1	2	0	1	2	0	1	2	0	1	2	0	1	2	0	1	2	0	1	2	0	1	2	0	0	9536.9	0	0	7051.3	0	0	8596	0	0	10119	0	0	9153.1	0	0	10014	0	0	9440.5	0	0	10914	0	0	10665	0	0	12344	0	57767	0	0	65280	0	0	43393	0	0	61583	0	0	32250	0	0	55247	0	0	37267	0	0	54921	0	0	35927	0	0	62616	0	0	0	9536.9	0	0	7051.3	0	0	8596	0	0	10119	0	0	9153.1	0	0	10014	0	0	9440.5	0	0	10914	0	0	10665	0	0	12344	0	57767	0	0	65280	0	0	43393	0	0	61583	0	0	32250	0	0	55247	0	0	37267	0	0	54921	0	0	35927	0	0	62616	0	0	0	2	0	0	2	0	0	2	0	0	2	0	0	2	0	0	2	0	0	2	0	0	2	0	0	2	0	0	2	0	1	0	0	1	0	0	1	0	0	1	0	0	1	0	0	1	0	0	1	0	0	1	0	0	1	0	0	1	0	0	294840000	278540000	16301000	0	0.72429	16301000	278540000	0.061774	1.9451	0	16301000	0	278540000	0	0									34719	8388	569	569	30145;170711	34814;200228;200229	508665;508683	719403;719404;719433	508665	719404	20210821_E1_LC8_Vcelkova_Seiser_ext_Uni_MPL_red_phosphorylom_fr02_cv70	4883	508665	719404	20210821_E1_LC8_Vcelkova_Seiser_ext_Uni_MPL_red_phosphorylom_fr02_cv70	4883	508665	719404	20210821_E1_LC8_Vcelkova_Seiser_ext_Uni_MPL_red_phosphorylom_fr02_cv70	4883
Q9H2G2	1097	Q9H2G2	Q9H2G2	STE20-like serine/threonine-protein kinase	SLK	sp|Q9H2G2|SLK_HUMAN STE20-like serine/threonine-protein kinase OS=Homo sapiens OX=9606 GN=SLK PE=1 SV=1	0.999948	43.1063	1.03859E-13	177.01	144.19	177.01	0.996877	25.5714	0.000116741	132.5	0.999948	43.1063	1.03859E-13	177.01		1	T	RMAMFKKSLRINSTATPDQDRDKIKQFAAQE	X;X;X;X;X;X;X;X;X;X;X;X;X;X;X;Phospho (STY);X;X;X;X;X;X;X;X;X;X;X;X;X;X;X	XXXXXXXXXXPPPPPPPPPPPPPXXXXXXXX	INSTAT(1)PDQDRDK	INS(-56)T(-43)AT(43)PDQDRDK	6	3	0.056726	61818	0	0	43498	0	0	56737	0	0	52223	0	0	66354	0	0	49998	0	0	45498	0	0	43377	0	0	36933	0	0	67752	0	0	61818	0	0	43498	0	0	56737	0	0	52223	0	0	66354	0	0	49998	0	0	45498	0	0	43377	0	0	36933	0	0	67752	0	0	2	0	0	2	0	0	2	0	0	2	0	0	2	0	0	2	0	0	2	0	0	2	0	0	2	0	0	2	0	0	23626	0	0	23780	0	0	24604	0	0	29431	0	0	17387	0	0	29544	0	0	16463	0	0	17780	0	0	16040	0	0	46348	0	0	38192	0	0	19718	0	0	32133	0	0	22792	0	0	48968	0	0	20454	0	0	29035	0	0	25597	0	0	20894	0	0	21404	0	0	23626	0	0	23780	0	0	24604	0	0	29431	0	0	17387	0	0	29544	0	0	16463	0	0	17780	0	0	16040	0	0	46348	0	0	38192	0	0	19718	0	0	32133	0	0	22792	0	0	48968	0	0	20454	0	0	29035	0	0	25597	0	0	20894	0	0	21404	0	0	1	0	0	1	0	0	1	0	0	1	0	0	1	0	0	1	0	0	1	0	0	1	0	0	1	0	0	1	0	0	1	0	0	1	0	0	1	0	0	1	0	0	1	0	0	1	0	0	1	0	0	1	0	0	1	0	0	1	0	0	107710000	107710000	0	0	0.099562	35696000	72012000	0.075234	0.11857	35696000	0	0	72012000	0	0									34720	8388	1097	1097	78641	90641	230020;230021	323465;323466	230021	323466	20210823_E1_LC8_Vcelkova_Seiser_ext_Uni_MPL_black_phosphorylom_fr06_cv70	2085	230021	323466	20210823_E1_LC8_Vcelkova_Seiser_ext_Uni_MPL_black_phosphorylom_fr06_cv70	2085	230021	323466	20210823_E1_LC8_Vcelkova_Seiser_ext_Uni_MPL_black_phosphorylom_fr06_cv70	2085
Q9H2G4	525	Q9H2G4	Q9H2G4	Testis-specific Y-encoded-like protein 2	TSPYL2	sp|Q9H2G4|TSYL2_HUMAN Testis-specific Y-encoded-like protein 2 OS=Homo sapiens OX=9606 GN=TSPYL2 PE=1 SV=1	0.99977	37.481	0.00309527	61.393	47.662	61.393					0.99977	37.481	0.00309527	61.393		1	T	SADDNNENPEDNNKNTDDNEENPNNNENTYG	X;X;X;X;X;X;X;X;X;X;X;X;X;X;X;Phospho (STY);X;X;X;X;X;X;X;X;X;X;X;X;X;X;X	XXXXXXXXXXXXXXPPPPPPPPPPPPPPPPP	NT(1)DDNEENPNNNENTYGNNFFK	NT(37)DDNEENPNNNENT(-37)Y(-43)GNNFFK	2	4	0.7823	1595.5	0	0	1641	0	0	1822.7	0	0	1622.1	0	0	2405.6	0	0	2072.7	0	0	1896	0	0	2164.2	0	0	1469.4	0	0	1874.3	0	0	1595.5	0	0	1641	0	0	1822.7	0	0	1622.1	0	0	2405.6	0	0	2072.7	0	0	1896	0	0	2164.2	0	0	1469.4	0	0	1874.3	0	0	1	0	0	1	0	0	1	0	0	1	0	0	1	0	0	1	0	0	1	0	0	1	0	0	1	0	0	1	0	0	0	0	0	0	0	0	0	0	0	0	0	0	0	0	0	0	0	0	0	0	0	0	0	0	0	0	0	0	0	0	1595.5	0	0	1641	0	0	1822.7	0	0	1622.1	0	0	2405.6	0	0	2072.7	0	0	1896	0	0	2164.2	0	0	1469.4	0	0	1874.3	0	0	0	0	0	0	0	0	0	0	0	0	0	0	0	0	0	0	0	0	0	0	0	0	0	0	0	0	0	0	0	0	1595.5	0	0	1641	0	0	1822.7	0	0	1622.1	0	0	2405.6	0	0	2072.7	0	0	1896	0	0	2164.2	0	0	1469.4	0	0	1874.3	0	0	0	0	0	0	0	0	0	0	0	0	0	0	0	0	0	0	0	0	0	0	0	0	0	0	0	0	0	0	0	0	1	0	0	1	0	0	1	0	0	1	0	0	1	0	0	1	0	0	1	0	0	1	0	0	1	0	0	1	0	0	7806900	7806900	0	0	0.0052504	0	7806900	0	0.010785	0	0	0	7806900	0	0									34721	8389	525	525	118781	137911	347836	488269	347836	488269	20210823_E1_LC8_Vcelkova_Seiser_ext_Uni_MPL_black_phosphorylom_fr06_cv70	8128	347836	488269	20210823_E1_LC8_Vcelkova_Seiser_ext_Uni_MPL_black_phosphorylom_fr06_cv70	8128	347836	488269	20210823_E1_LC8_Vcelkova_Seiser_ext_Uni_MPL_black_phosphorylom_fr06_cv70	8128
Q9H2G9	365	Q9H2G9	Q9H2G9	Golgin-45	BLZF1	sp|Q9H2G9|GO45_HUMAN Golgin-45 OS=Homo sapiens OX=9606 GN=BLZF1 PE=1 SV=2	0.376475	1.60494	1.62693E-05	90.654	72.954	90.654					0.376475	1.60494	1.62693E-05	90.654			T	KESSPDNPFFESSPTTLLATKKNIGRFHPYT	X;X;X;X;X;X;X;X;X;X;X;X;X;X;X;Phospho (STY);X;X;X;X;X;X;X;X;X;X;X;X;X;X;X	XPPPPPPPPPPPPPPPPPPPPXXXXXXXXXX	ESSPDNPFFES(0.182)S(0.182)PT(0.26)T(0.376)LLATK	ES(-71)S(-71)PDNPFFES(-3.2)S(-3.2)PT(-1.6)T(1.6)LLAT(-44)K	15	4	-0.28182	0	0	0	0	0	0	0	0	0	0	0	0	0	0	0	0	0	0	0	0	0	0	0	0	0	0	0	0	0	0	0	0	0	0	0	0	0	0	0	0	0	0	0	0	0	0	0	0	0	0	0	0	0	0	0	0	0	0	0	0	0	0	0	0	0	0	0	0	0	0	0	0	0	0	0	0	0	0	0	0	0	0	0	0	0	0	0	0	0	0	0	0	0	0	0	0	0	0	0	0	0	0	0	0	0	0	0	0	0	0	0	0	0	0	0	0	0	0	0	0	0	0	0	0	0	0	0	0	0	0	0	0	0	0	0	0	0	0	0	0	0	0	0	0	0	0	0	0	0	0	0	0	0	0	0	0	0	0	0	0	0	0	0	0	0	0	0	0	0	0	0	0	0	0	0	0	0	0	0	0	0	0	0	0	0	0	0	0	0	0	0	0	0	0	0	0	0	0	0	0	0	0	0	0	0	0	0	0	0	0	0	0	0	0	0	0	0	0	0	0	0	0	0	0	0	0	0	0	0	0	0	0	0	0	0	0	0	0	0	0	0	0	0	0	0	0	0	0	0	0	0	0	0	0	0	0	0	0	0	0	0	0	0	0	0	0	0	0	0	0	0	0	0	0	NaN	0	0	NaN	NaN	0	0	0	0	0	0									34722	8390	365	365	46192	53421			132949	186462	20210823_E1_LC8_Vcelkova_Seiser_ext_Uni_MPL_black_phosphorylom_fr01_cv55	21708	132949	186462	20210823_E1_LC8_Vcelkova_Seiser_ext_Uni_MPL_black_phosphorylom_fr01_cv55	21708	132949	186462	20210823_E1_LC8_Vcelkova_Seiser_ext_Uni_MPL_black_phosphorylom_fr01_cv55	21708
Q9H2H9	54	Q9H2H9	Q9H2H9	Sodium-coupled neutral amino acid transporter 1	SLC38A1	sp|Q9H2H9|S38A1_HUMAN Sodium-coupled neutral amino acid transporter 1 OS=Homo sapiens OX=9606 GN=SLC38A1 PE=1 SV=1	0.515644	0.267126	0.000798248	98.943	73.296	98.943					0.515644	0.267126	0.000798248	98.943		2	T	INSKFISDRESRRSLTNSHLEKKKCDEYIPG	X;X;X;X;X;X;X;X;X;X;Phospho (STY);X;X;Phospho (STY);X;Phospho (STY);X;X;X;X;X;Acetyl (K);X;X;X;X;X;X;X;X;X	XXXXXXXXXXXXPPPPPPPPPPXXXXXXXXX	RS(0.999)LT(0.516)NS(0.485)HLEK	RS(30)LT(0.27)NS(-0.27)HLEK	4	3	-0.0934	0	27435	0	0	21488	0	0	24919	0	0	27078	0	0	27524	0	0	21664	0	0	21393	0	0	25671	0	0	22800	0	0	29377	0	0	27435	0	0	21488	0	0	24919	0	0	27078	0	0	27524	0	0	21664	0	0	21393	0	0	25671	0	0	22800	0	0	29377	0	0	2	0	0	2	0	0	2	0	0	2	0	0	2	0	0	2	0	0	2	0	0	2	0	0	2	0	0	2	0	0	0	0	0	0	0	0	0	0	0	0	0	0	0	0	0	0	0	0	0	0	0	0	0	0	0	0	0	0	0	0	27435	0	0	21488	0	0	24919	0	0	27078	0	0	27524	0	0	21664	0	0	21393	0	0	25671	0	0	22800	0	0	29377	0	0	0	0	0	0	0	0	0	0	0	0	0	0	0	0	0	0	0	0	0	0	0	0	0	0	0	0	0	0	0	0	27435	0	0	21488	0	0	24919	0	0	27078	0	0	27524	0	0	21664	0	0	21393	0	0	25671	0	0	22800	0	0	29377	0	0	0	0	0	0	0	0	0	0	0	0	0	0	0	0	0	0	0	0	0	0	0	0	0	0	0	0	0	0	0	0	2	0	0	2	0	0	2	0	0	2	0	0	2	0	0	2	0	0	2	0	0	2	0	0	2	0	0	2	0	30445000	0	30445000	0	0.04428	0	30445000	0	NaN	0	0	0	0	30445000	0									34723	8393	54	54	139432;149511	161631;161632;174001;174002	405994	567852;567853	405994	567852	20210823_E1_LC8_Vcelkova_Seiser_ext_Uni_MPL_black_phosphorylom_fr05_cv40	4441	405994	567852	20210823_E1_LC8_Vcelkova_Seiser_ext_Uni_MPL_black_phosphorylom_fr05_cv40	4441	405994	567852	20210823_E1_LC8_Vcelkova_Seiser_ext_Uni_MPL_black_phosphorylom_fr05_cv40	4441
Q9H2U1	133	Q9H2U1	Q9H2U1	ATP-dependent RNA helicase DHX36	DHX36	sp|Q9H2U1|DHX36_HUMAN ATP-dependent DNA/RNA helicase DHX36 OS=Homo sapiens OX=9606 GN=DHX36 PE=1 SV=2	0.999957	43.6604	0.00819131	86.463	63.455	86.463					0.999957	43.6604	0.00819131	86.463		1	T	APEDHGYGTEVSTKNTPCSENKLDIQEKKLI	X;X;X;X;X;X;X;X;X;X;X;X;X;Acetyl (K);X;Phospho (STY);X;X;X;X;X;Acetyl (K);X;X;X;X;X;Acetyl (K);Acetyl (K);X;X	XXXXXXXXXXXXXXPPPPPPPPXXXXXXXXX	NT(1)PCSENK	NT(44)PCS(-44)ENK	2	3	-0.5219	9615.9	0	0	4301.1	0	0	9269.4	0	0	5202.9	0	0	10970	0	0	4109.1	0	0	5219.2	0	0	6858.1	0	0	5809.3	0	0	6303.6	0	0	9615.9	0	0	4301.1	0	0	9269.4	0	0	5202.9	0	0	10970	0	0	4109.1	0	0	5219.2	0	0	6858.1	0	0	5809.3	0	0	6303.6	0	0	1	0	0	1	0	0	1	0	0	1	0	0	1	0	0	1	0	0	1	0	0	1	0	0	1	0	0	1	0	0	0	0	0	0	0	0	0	0	0	0	0	0	0	0	0	0	0	0	0	0	0	0	0	0	0	0	0	0	0	0	9615.9	0	0	4301.1	0	0	9269.4	0	0	5202.9	0	0	10970	0	0	4109.1	0	0	5219.2	0	0	6858.1	0	0	5809.3	0	0	6303.6	0	0	0	0	0	0	0	0	0	0	0	0	0	0	0	0	0	0	0	0	0	0	0	0	0	0	0	0	0	0	0	0	9615.9	0	0	4301.1	0	0	9269.4	0	0	5202.9	0	0	10970	0	0	4109.1	0	0	5219.2	0	0	6858.1	0	0	5809.3	0	0	6303.6	0	0	0	0	0	0	0	0	0	0	0	0	0	0	0	0	0	0	0	0	0	0	0	0	0	0	0	0	0	0	0	0	1	0	0	1	0	0	1	0	0	1	0	0	1	0	0	1	0	0	1	0	0	1	0	0	1	0	0	1	0	0	10472000	10472000	0	0	NaN	0	10472000	NaN	NaN	0	0	0	10472000	0	0									34724	8405	133	133	119004	138163	348469	489073	348469	489073	20210823_E1_LC8_Vcelkova_Seiser_ext_Uni_MPL_black_phosphorylom_fr02_cv40	2521	348469	489073	20210823_E1_LC8_Vcelkova_Seiser_ext_Uni_MPL_black_phosphorylom_fr02_cv40	2521	348469	489073	20210823_E1_LC8_Vcelkova_Seiser_ext_Uni_MPL_black_phosphorylom_fr02_cv40	2521
Q9H2V7	6	Q9H2V7	Q9H2V7	Protein spinster homolog 1	SPNS1	sp|Q9H2V7|SPNS1_HUMAN Protein spinster homolog 1 OS=Homo sapiens OX=9606 GN=SPNS1 PE=1 SV=1	0.344293	0	4.44345E-07	79.458	73.295	79.458	0.344293	0	4.44345E-07	79.458	0.342312	0	6.99909E-06	64.532			T	__________MAGSDTAPFLSQADDPDDGPV	X;X;X;X;X;X;X;X;X;X;X;X;X;X;X;X;X;X;X;X;X;X;X;X;X;X;X;X;X;X;X	XXXXXXXXXXXXXXXXXXXXXXXXXXXXXXX	AGS(0.344)DT(0.344)APFLS(0.311)QADDPDDGPVPGTPGLPGSTGNPK	AGS(0)DT(0)APFLS(-0.44)QADDPDDGPVPGT(-38)PGLPGS(-67)T(-70)GNPK	5	3	0.76389	0	0	0	0	0	0	0	0	0	0	0	0	0	0	0	0	0	0	0	0	0	0	0	0	0	0	0	0	0	0	0	0	0	0	0	0	0	0	0	0	0	0	0	0	0	0	0	0	0	0	0	0	0	0	0	0	0	0	0	0	0	0	0	0	0	0	0	0	0	0	0	0	0	0	0	0	0	0	0	0	0	0	0	0	0	0	0	0	0	0	0	0	0	0	0	0	0	0	0	0	0	0	0	0	0	0	0	0	0	0	0	0	0	0	0	0	0	0	0	0	0	0	0	0	0	0	0	0	0	0	0	0	0	0	0	0	0	0	0	0	0	0	0	0	0	0	0	0	0	0	0	0	0	0	0	0	0	0	0	0	0	0	0	0	0	0	0	0	0	0	0	0	0	0	0	0	0	0	0	0	0	0	0	0	0	0	0	0	0	0	0	0	0	0	0	0	0	0	0	0	0	0	0	0	0	0	0	0	0	0	0	0	0	0	0	0	0	0	0	0	0	0	0	0	0	0	0	0	0	0	0	0	0	0	0	0	0	0	0	0	0	0	0	0	0	0	0	0	0	0	0	0	0	0	0	0	0	0	0	0	0	0	0	0	0	0	0	0	0	0	0	0	0	0	NaN	0	0	NaN	NaN	0	0	0	0	0	0									34725	8407	6	6	6148	7083			18540	26651	20210821_E1_LC8_Vcelkova_Seiser_ext_Uni_MPL_red_phosphorylom_fr05_cv40	22162	18540	26651	20210821_E1_LC8_Vcelkova_Seiser_ext_Uni_MPL_red_phosphorylom_fr05_cv40	22162	18540	26651	20210821_E1_LC8_Vcelkova_Seiser_ext_Uni_MPL_red_phosphorylom_fr05_cv40	22162
Q9H2V7	24	Q9H2V7	Q9H2V7	Protein spinster homolog 1	SPNS1	sp|Q9H2V7|SPNS1_HUMAN Protein spinster homolog 1 OS=Homo sapiens OX=9606 GN=SPNS1 PE=1 SV=1	0.99132	25.8241	3.19002E-06	65.301	59.271	65.301	0.99132	25.8241	3.19002E-06	65.301	0.944923	17.3314	8.66932E-06	58.131		1	T	FLSQADDPDDGPVPGTPGLPGSTGNPKSEEP	X;X;X;X;X;X;X;X;X;X;X;X;X;X;X;Phospho (STY);X;X;X;X;X;X;X;X;X;X;X;X;X;X;X	PPPPPPPPPPPPPPPPPPPPPPPPPPPXXXX	AGS(0.003)DT(0.003)APFLS(0.002)QADDPDDGPVPGT(0.991)PGLPGS(0.001)TGNPK	AGS(-26)DT(-26)APFLS(-26)QADDPDDGPVPGT(26)PGLPGS(-31)T(-36)GNPK	23	4	1.3612	36718	0	0	33626	0	0	37105	0	0	38459	0	0	33269	0	0	30818	0	0	34041	0	0	34195	0	0	31841	0	0	44042	0	0	36718	0	0	33626	0	0	37105	0	0	38459	0	0	33269	0	0	30818	0	0	34041	0	0	34195	0	0	31841	0	0	44042	0	0	2	0	0	2	0	0	2	0	0	2	0	0	2	0	0	2	0	0	2	0	0	2	0	0	2	0	0	2	0	0	11988	0	0	15915	0	0	16253	0	0	18143	0	0	11107	0	0	15924	0	0	13889	0	0	14642	0	0	13774	0	0	25982	0	0	24730	0	0	17711	0	0	20852	0	0	20316	0	0	22162	0	0	14895	0	0	20151	0	0	19553	0	0	18066	0	0	18060	0	0	11988	0	0	15915	0	0	16253	0	0	18143	0	0	11107	0	0	15924	0	0	13889	0	0	14642	0	0	13774	0	0	25982	0	0	24730	0	0	17711	0	0	20852	0	0	20316	0	0	22162	0	0	14895	0	0	20151	0	0	19553	0	0	18066	0	0	18060	0	0	1	0	0	1	0	0	1	0	0	1	0	0	1	0	0	1	0	0	1	0	0	1	0	0	1	0	0	1	0	0	1	0	0	1	0	0	1	0	0	1	0	0	1	0	0	1	0	0	1	0	0	1	0	0	1	0	0	1	0	0	614860000	614860000	0	0	NaN	181510000	433340000	NaN	NaN	181510000	0	0	433340000	0	0									34726	8407	24	24	6148	7083	18538;18541	26649;26652	18538	26649	20210821_E1_LC8_Vcelkova_Seiser_ext_Uni_MPL_red_phosphorylom_fr04_cv40	22140	18538	26649	20210821_E1_LC8_Vcelkova_Seiser_ext_Uni_MPL_red_phosphorylom_fr04_cv40	22140	18538	26649	20210821_E1_LC8_Vcelkova_Seiser_ext_Uni_MPL_red_phosphorylom_fr04_cv40	22140
Q9H2Y7	1372	Q9H2Y7	Q9H2Y7	Zinc finger protein 106	ZNF106	sp|Q9H2Y7|ZN106_HUMAN Zinc finger protein 106 OS=Homo sapiens OX=9606 GN=ZNF106 PE=1 SV=1	0.999998	56.7202	2.95451E-13	127.38	107.51	100.9	0.999997	54.7658	2.95451E-13	127.38	0.999998	56.7202	7.93779E-06	100.9		2	T	KKKSLRAAHVPENSDTEQDVLTVKPVRKVKA	X;X;X;X;X;X;X;X;X;X;X;X;X;Phospho (STY);X;Phospho (STY);X;X;X;X;X;X;X;X;X;X;X;X;X;X;X	XXXXXXPPPPPPPPPPPPPPPPPPPPPXXXX	AAHVPENS(1)DT(1)EQDVLTVK	AAHVPENS(62)DT(57)EQDVLT(-57)VK	10	3	0.25163	0	56026	0	0	47667	0	0	57232	0	0	52501	0	0	58112	0	0	51081	0	0	44260	0	0	60756	0	0	46121	0	0	67098	0	0	56026	0	0	47667	0	0	57232	0	0	52501	0	0	58112	0	0	51081	0	0	44260	0	0	60756	0	0	46121	0	0	67098	0	0	5	0	0	5	0	0	5	0	0	5	0	0	5	0	0	5	0	0	5	0	0	5	0	0	5	0	0	5	0	0	52582	0	0	45881	0	0	54273	0	0	50464	0	0	55006	0	0	49549	0	0	42009	0	0	58544	0	0	43731	0	0	64597	0	0	3443.9	0	0	1786.6	0	0	2958.8	0	0	2037.2	0	0	3105.9	0	0	1532.4	0	0	2250.9	0	0	2212.4	0	0	2390	0	0	2501	0	0	52582	0	0	45881	0	0	54273	0	0	50464	0	0	55006	0	0	49549	0	0	42009	0	0	58544	0	0	43731	0	0	64597	0	0	3443.9	0	0	1786.6	0	0	2958.8	0	0	2037.2	0	0	3105.9	0	0	1532.4	0	0	2250.9	0	0	2212.4	0	0	2390	0	0	2501	0	0	4	0	0	4	0	0	4	0	0	4	0	0	4	0	0	4	0	0	4	0	0	4	0	0	4	0	0	4	0	0	1	0	0	1	0	0	1	0	0	1	0	0	1	0	0	1	0	0	1	0	0	1	0	0	1	0	0	1	0	135490000	0	135490000	0	NaN	23054000	18889000	NaN	NaN	0	23054000	0	0	18889000	0									34727	8411	1372	1372	900;901;902	1044;1045;1046;1047;1048	2772;2773;2781;2782	3904;3905;3919;3920;3921	2773	3905	20210823_E1_LC8_Vcelkova_Seiser_ext_Uni_MPL_black_phosphorylom_fr05_cv70	7094	2781	3919	20210821_E1_LC8_Vcelkova_Seiser_ext_Uni_MPL_red_phosphorylom_fr07_cv40	10987	2781	3919	20210821_E1_LC8_Vcelkova_Seiser_ext_Uni_MPL_red_phosphorylom_fr07_cv40	10987
Q9H2Y7	1021	Q9H2Y7	Q9H2Y7	Zinc finger protein 106	ZNF106	sp|Q9H2Y7|ZN106_HUMAN Zinc finger protein 106 OS=Homo sapiens OX=9606 GN=ZNF106 PE=1 SV=1	0.999853	39.0159	2.94595E-06	126.55	105.02	126.55					0.999853	39.0159	2.94595E-06	126.55		1	T	AEQNDGQSIRKKRRATGDGSSPELPSLERKN	X;X;X;X;X;X;X;X;X;X;X;X;X;X;X;Phospho (STY);X;X;X;X;X;X;X;X;X;X;X;X;X;X;X	XXXXXXXXXXXXXPPPPPPPPPPPPPPPPXX	RAT(1)GDGSSPELPSLER	RAT(39)GDGS(-39)S(-47)PELPS(-99)LER	3	3	-1.3205	4328.1	0	0	4464.5	0	0	4481.7	0	0	4770.6	0	0	4420.3	0	0	4353.6	0	0	4854.7	0	0	5488.7	0	0	4070.3	0	0	5929.7	0	0	4328.1	0	0	4464.5	0	0	4481.7	0	0	4770.6	0	0	4420.3	0	0	4353.6	0	0	4854.7	0	0	5488.7	0	0	4070.3	0	0	5929.7	0	0	1	0	0	1	0	0	1	0	0	1	0	0	1	0	0	1	0	0	1	0	0	1	0	0	1	0	0	1	0	0	0	0	0	0	0	0	0	0	0	0	0	0	0	0	0	0	0	0	0	0	0	0	0	0	0	0	0	0	0	0	4328.1	0	0	4464.5	0	0	4481.7	0	0	4770.6	0	0	4420.3	0	0	4353.6	0	0	4854.7	0	0	5488.7	0	0	4070.3	0	0	5929.7	0	0	0	0	0	0	0	0	0	0	0	0	0	0	0	0	0	0	0	0	0	0	0	0	0	0	0	0	0	0	0	0	4328.1	0	0	4464.5	0	0	4481.7	0	0	4770.6	0	0	4420.3	0	0	4353.6	0	0	4854.7	0	0	5488.7	0	0	4070.3	0	0	5929.7	0	0	0	0	0	0	0	0	0	0	0	0	0	0	0	0	0	0	0	0	0	0	0	0	0	0	0	0	0	0	0	0	1	0	0	1	0	0	1	0	0	1	0	0	1	0	0	1	0	0	1	0	0	1	0	0	1	0	0	1	0	0	14457000	14457000	0	0	NaN	0	14457000	NaN	NaN	0	0	0	14457000	0	0									34728	8411	1021	1021	14252;133340	16589;16590;154480;154481	386868	540544	386868	540544	20210823_E1_LC8_Vcelkova_Seiser_ext_Uni_MPL_black_phosphorylom_fr04_cv70	4410	386868	540544	20210823_E1_LC8_Vcelkova_Seiser_ext_Uni_MPL_black_phosphorylom_fr04_cv70	4410	386868	540544	20210823_E1_LC8_Vcelkova_Seiser_ext_Uni_MPL_black_phosphorylom_fr04_cv70	4410
Q9H2Y7	640	Q9H2Y7	Q9H2Y7	Zinc finger protein 106	ZNF106	sp|Q9H2Y7|ZN106_HUMAN Zinc finger protein 106 OS=Homo sapiens OX=9606 GN=ZNF106 PE=1 SV=1	0.684783	0.690824	0.00242206	80.469	68.108	72.891	0.684783	0.690824	0.00242206	80.469	0.666667	0	0.00323826	71.03		1;2	T	KEEDDRILKTSRELSTSPCNPIVRQKESELQ	X;X;X;X;X;X;X;X;X;X;X;X;X;X;Phospho (STY);Phospho (STY);X;X;X;X;X;X;X;X;X;X;X;X;X;X;X	XXXXXXXXXXXXPPPPPPPPPPPPXXXXXXX	ELS(0.685)T(0.685)S(0.63)PCNPIVR	ELS(0.69)T(0.69)S(-0.69)PCNPIVR	4	3	-0.50519	9761.6	19247	0	8163.5	13988	0	9992.2	18738	0	10756	16869	0	10480	19633	0	7785.9	14828	0	9235.9	17595	0	9510.7	16886	0	9086.4	16343	0	11189	22213	0	9761.6	19247	0	8163.5	13988	0	9992.2	18738	0	10756	16869	0	10480	19633	0	7785.9	14828	0	9235.9	17595	0	9510.7	16886	0	9086.4	16343	0	11189	22213	0	2	14	0	2	14	0	2	14	0	2	14	0	2	14	0	2	14	0	2	14	0	2	14	0	2	14	0	2	14	0	9761.6	8929	0	8163.5	5416.2	0	9992.2	8681.7	0	10756	7225.8	0	10480	9888.1	0	7785.9	6203	0	9235.9	7948.4	0	9510.7	7947.1	0	9086.4	7743.8	0	11189	9946.2	0	0	10318	0	0	8572.2	0	0	10056	0	0	9643.2	0	0	9744.7	0	0	8625.5	0	0	9646.7	0	0	8939.2	0	0	8599.5	0	0	12267	0	9761.6	8929	0	8163.5	5416.2	0	9992.2	8681.7	0	10756	7225.8	0	10480	9888.1	0	7785.9	6203	0	9235.9	7948.4	0	9510.7	7947.1	0	9086.4	7743.8	0	11189	9946.2	0	0	10318	0	0	8572.2	0	0	10056	0	0	9643.2	0	0	9744.7	0	0	8625.5	0	0	9646.7	0	0	8939.2	0	0	8599.5	0	0	12267	0	2	7	0	2	7	0	2	7	0	2	7	0	2	7	0	2	7	0	2	7	0	2	7	0	2	7	0	2	7	0	0	7	0	0	7	0	0	7	0	0	7	0	0	7	0	0	7	0	0	7	0	0	7	0	0	7	0	0	7	0	357310000	312140000	45165000	0	10.485	338410000	18897000	20.989	1.0524	312140000	26269000	0	0	18897000	0									34729	8411	640	640	41611	47986;47987	120229;120230;120232	168856;168857;168858;168859;168860;168861;168862;168863;168864;168865;168866;168867;168868;168869;168872;168873	120229	168859	20210821_E1_LC8_Vcelkova_Seiser_ext_Uni_MPL_red_phosphorylom_fr03_cv70	7885	120232	168872	20210821_E1_LC8_Vcelkova_Seiser_ext_Uni_MPL_red_phosphorylom_fr06_cv55	10988	120229	168859	20210821_E1_LC8_Vcelkova_Seiser_ext_Uni_MPL_red_phosphorylom_fr03_cv70	7885
Q9H2Y7	594	Q9H2Y7	Q9H2Y7	Zinc finger protein 106	ZNF106	sp|Q9H2Y7|ZN106_HUMAN Zinc finger protein 106 OS=Homo sapiens OX=9606 GN=ZNF106 PE=1 SV=1	0.36356	0.569458	7.75607E-07	93.966	77.165	93.966	0.36356	0.569458	7.75607E-07	93.966							T	IEFQVHALEDESDGETSDTEKHGTKIGTLGS	X;X;X;X;X;X;X;X;X;X;X;Phospho (STY);X;X;X;Phospho (STY);X;X;X;X;X;X;X;X;X;X;X;X;X;X;X	PPPPPPPPPPPPPPPPPPPPPXXXXXXXXXX	IEFQVHALEDES(0.998)DGET(0.364)S(0.319)DT(0.319)EK	IEFQVHALEDES(28)DGET(0.57)S(-0.57)DT(-0.57)EK	16	5	0.37915	0	0	0	0	0	0	0	0	0	0	0	0	0	0	0	0	0	0	0	0	0	0	0	0	0	0	0	0	0	0	0	0	0	0	0	0	0	0	0	0	0	0	0	0	0	0	0	0	0	0	0	0	0	0	0	0	0	0	0	0	0	0	0	0	0	0	0	0	0	0	0	0	0	0	0	0	0	0	0	0	0	0	0	0	0	0	0	0	0	0	0	0	0	0	0	0	0	0	0	0	0	0	0	0	0	0	0	0	0	0	0	0	0	0	0	0	0	0	0	0	0	0	0	0	0	0	0	0	0	0	0	0	0	0	0	0	0	0	0	0	0	0	0	0	0	0	0	0	0	0	0	0	0	0	0	0	0	0	0	0	0	0	0	0	0	0	0	0	0	0	0	0	0	0	0	0	0	0	0	0	0	0	0	0	0	0	0	0	0	0	0	0	0	0	0	0	0	0	0	0	0	0	0	0	0	0	0	0	0	0	0	0	0	0	0	0	0	0	0	0	0	0	0	0	0	0	0	0	0	0	0	0	0	0	0	0	0	0	0	0	0	0	0	0	0	0	0	0	0	0	0	0	0	0	0	0	0	0	0	0	0	0	0	0	0	0	0	0	0	0	0	0	0	0	NaN	0	0	NaN	NaN	0	0	0	0	0	0									34730	8411	594	594	74383	85791			218015	306884	20210821_E1_LC8_Vcelkova_Seiser_ext_Uni_MPL_red_phosphorylom_fr06_cv70	9660	218015	306884	20210821_E1_LC8_Vcelkova_Seiser_ext_Uni_MPL_red_phosphorylom_fr06_cv70	9660	218015	306884	20210821_E1_LC8_Vcelkova_Seiser_ext_Uni_MPL_red_phosphorylom_fr06_cv70	9660
Q9H2Y7	768	Q9H2Y7	Q9H2Y7	Zinc finger protein 106	ZNF106	sp|Q9H2Y7|ZN106_HUMAN Zinc finger protein 106 OS=Homo sapiens OX=9606 GN=ZNF106 PE=1 SV=1	0.875058	8.45248	0.00802231	59.579	36.705	59.579					0.875058	8.45248	0.00802231	59.579		2	T	SARRIRNISGHRKSETEKESGLKPTLRQILN	X;X;X;X;X;X;X;X;Phospho (STY);X;X;X;X;X;X;Phospho (STY);X;X;X;X;X;X;X;X;X;X;X;X;X;X;X	XXXXXXPPPPPPPPPPPPXXXXXXXXXXXXX	NIS(1)GHRKS(0.125)ET(0.875)EK	NIS(37)GHRKS(-8.5)ET(8.5)EK	10	4	-0.07713	0	20130	0	0	13306	0	0	20575	0	0	22833	0	0	18975	0	0	16230	0	0	19194	0	0	17957	0	0	19253	0	0	22350	0	0	20130	0	0	13306	0	0	20575	0	0	22833	0	0	18975	0	0	16230	0	0	19194	0	0	17957	0	0	19253	0	0	22350	0	0	1	0	0	1	0	0	1	0	0	1	0	0	1	0	0	1	0	0	1	0	0	1	0	0	1	0	0	1	0	0	0	0	0	0	0	0	0	0	0	0	0	0	0	0	0	0	0	0	0	0	0	0	0	0	0	0	0	0	0	0	20130	0	0	13306	0	0	20575	0	0	22833	0	0	18975	0	0	16230	0	0	19194	0	0	17957	0	0	19253	0	0	22350	0	0	0	0	0	0	0	0	0	0	0	0	0	0	0	0	0	0	0	0	0	0	0	0	0	0	0	0	0	0	0	0	20130	0	0	13306	0	0	20575	0	0	22833	0	0	18975	0	0	16230	0	0	19194	0	0	17957	0	0	19253	0	0	22350	0	0	0	0	0	0	0	0	0	0	0	0	0	0	0	0	0	0	0	0	0	0	0	0	0	0	0	0	0	0	0	0	1	0	0	1	0	0	1	0	0	1	0	0	1	0	0	1	0	0	1	0	0	1	0	0	1	0	0	1	0	40304000	0	40304000	0	NaN	0	40304000	NaN	NaN	0	0	0	0	40304000	0									34731	8411	768	768	114910	133404	336547	473089	336547	473089	20210823_E1_LC8_Vcelkova_Seiser_ext_Uni_MPL_black_phosphorylom_fr06_cv55	2106	336547	473089	20210823_E1_LC8_Vcelkova_Seiser_ext_Uni_MPL_black_phosphorylom_fr06_cv55	2106	336547	473089	20210823_E1_LC8_Vcelkova_Seiser_ext_Uni_MPL_black_phosphorylom_fr06_cv55	2106
Q9H2Y7	397	Q9H2Y7	Q9H2Y7	Zinc finger protein 106	ZNF106	sp|Q9H2Y7|ZN106_HUMAN Zinc finger protein 106 OS=Homo sapiens OX=9606 GN=ZNF106 PE=1 SV=1	0.584636	2.03344	2.54628E-61	208.62	190.09	208.62					0.584636	2.03344	2.54628E-61	208.62		1	T	FSLITTGIQEPQTDETRNSPTQKTQKEIHTG	X;X;X;X;X;X;X;X;X;X;X;X;X;X;X;Phospho (STY);X;X;X;X;X;X;X;X;X;X;X;X;X;X;X	PPPPPPPPPPPPPPPPPPPPPPPXXXXXXXX	PLFDFSLITTGIQEPQT(0.001)DET(0.585)RNS(0.366)PT(0.049)QK	PLFDFS(-140)LIT(-100)T(-87)GIQEPQT(-30)DET(2)RNS(-2)PT(-11)QK	20	4	0.78417	4065.5	0	0	3107.6	0	0	4881.9	0	0	3460.9	0	0	4017.2	0	0	3292.8	0	0	4966.8	0	0	4197.5	0	0	3942.2	0	0	3895.8	0	0	4065.5	0	0	3107.6	0	0	4881.9	0	0	3460.9	0	0	4017.2	0	0	3292.8	0	0	4966.8	0	0	4197.5	0	0	3942.2	0	0	3895.8	0	0	1	0	0	1	0	0	1	0	0	1	0	0	1	0	0	1	0	0	1	0	0	1	0	0	1	0	0	1	0	0	0	0	0	0	0	0	0	0	0	0	0	0	0	0	0	0	0	0	0	0	0	0	0	0	0	0	0	0	0	0	4065.5	0	0	3107.6	0	0	4881.9	0	0	3460.9	0	0	4017.2	0	0	3292.8	0	0	4966.8	0	0	4197.5	0	0	3942.2	0	0	3895.8	0	0	0	0	0	0	0	0	0	0	0	0	0	0	0	0	0	0	0	0	0	0	0	0	0	0	0	0	0	0	0	0	4065.5	0	0	3107.6	0	0	4881.9	0	0	3460.9	0	0	4017.2	0	0	3292.8	0	0	4966.8	0	0	4197.5	0	0	3942.2	0	0	3895.8	0	0	0	0	0	0	0	0	0	0	0	0	0	0	0	0	0	0	0	0	0	0	0	0	0	0	0	0	0	0	0	0	1	0	0	1	0	0	1	0	0	1	0	0	1	0	0	1	0	0	1	0	0	1	0	0	1	0	0	1	0	0	19433000	19433000	0	0	NaN	0	19433000	NaN	NaN	0	0	0	19433000	0	0									34732	8411	397	397	121632	141171	355975	499745	355975	499745	20210823_E1_LC8_Vcelkova_Seiser_ext_Uni_MPL_black_phosphorylom_fr01_cv55	22147	355975	499745	20210823_E1_LC8_Vcelkova_Seiser_ext_Uni_MPL_black_phosphorylom_fr01_cv55	22147	355975	499745	20210823_E1_LC8_Vcelkova_Seiser_ext_Uni_MPL_black_phosphorylom_fr01_cv55	22147
Q9H2Y7	443	Q9H2Y7	Q9H2Y7	Zinc finger protein 106	ZNF106	sp|Q9H2Y7|ZN106_HUMAN Zinc finger protein 106 OS=Homo sapiens OX=9606 GN=ZNF106 PE=1 SV=1	1	71.5609	8.52439E-07	130.05	110.5	130.05					1	71.5609	8.52439E-07	130.05		1	T	VVRQCPTAEKPEQEHTPNKMPSLKSPLLPCP	X;X;X;X;X;X;X;X;X;X;X;X;X;X;X;Phospho (STY);X;X;X;X;X;X;X;X;Phospho (STY);X;X;X;X;X;X	XXXPPPPPPPPPPPPPPPPXXXXXXXXXXXX	QCPTAEKPEQEHT(1)PNK	QCPT(-72)AEKPEQEHT(72)PNK	13	3	-1.1979	0	0	0	0	0	0	0	0	0	0	0	0	0	0	0	0	0	0	0	0	0	0	0	0	0	0	0	0	0	0	0	0	0	0	0	0	0	0	0	0	0	0	0	0	0	0	0	0	0	0	0	0	0	0	0	0	0	0	0	0	0	0	0	0	0	0	0	0	0	0	0	0	0	0	0	0	0	0	0	0	0	0	0	0	0	0	0	0	0	0	0	0	0	0	0	0	0	0	0	0	0	0	0	0	0	0	0	0	0	0	0	0	0	0	0	0	0	0	0	0	0	0	0	0	0	0	0	0	0	0	0	0	0	0	0	0	0	0	0	0	0	0	0	0	0	0	0	0	0	0	0	0	0	0	0	0	0	0	0	0	0	0	0	0	0	0	0	0	0	0	0	0	0	0	0	0	0	0	0	0	0	0	0	0	0	0	0	0	0	0	0	0	0	0	0	0	0	0	0	0	0	0	0	0	0	0	0	0	0	0	0	0	0	0	0	0	0	0	0	0	0	0	0	0	0	0	0	0	0	0	0	0	0	0	0	0	0	0	0	0	0	0	0	0	0	0	0	0	0	0	0	0	0	0	0	0	0	0	0	0	0	0	0	0	0	0	0	0	0	0	0	0	0	0	0	0	0	0	0	0	0	0	0	0	0									34733	8411	443	443	124253	144095	362490	508453	362490	508453	20210823_E1_LC8_Vcelkova_Seiser_ext_Uni_MPL_black_phosphorylom_fr06_cv55	2867	362490	508453	20210823_E1_LC8_Vcelkova_Seiser_ext_Uni_MPL_black_phosphorylom_fr06_cv55	2867	362490	508453	20210823_E1_LC8_Vcelkova_Seiser_ext_Uni_MPL_black_phosphorylom_fr06_cv55	2867
Q9H330	36	Q9H330	Q9H330	Transmembrane protein 245	TMEM245	sp|Q9H330|TM245_HUMAN Transmembrane protein 245 OS=Homo sapiens OX=9606 GN=TMEM245 PE=1 SV=3	1	72.5222	4.63091E-19	181.06	154.99	181.06	1	72.5222	4.63091E-19	181.06	0.999999	58.7273	6.31276E-06	149.32		1	T	PRVPRAVGPSGGGGETPRTAALALRFDKPIK	X;X;X;X;X;X;X;X;X;X;X;X;X;X;X;Phospho (STY);X;X;X;X;X;X;X;X;X;X;X;X;X;X;X	XXXXXPPPPPPPPPPPPPXXXXXXXXXXXXX	AVGPSGGGGET(1)PR	AVGPS(-73)GGGGET(73)PR	11	2	-0.018721	42146	0	0	45495	0	0	45617	0	0	48746	0	0	39600	0	0	47478	0	0	46318	0	0	47329	0	0	50435	0	0	60540	0	0	42146	0	0	45495	0	0	45617	0	0	48746	0	0	39600	0	0	47478	0	0	46318	0	0	47329	0	0	50435	0	0	60540	0	0	3	0	0	3	0	0	3	0	0	3	0	0	3	0	0	3	0	0	3	0	0	3	0	0	3	0	0	3	0	0	12854	0	0	16245	0	0	15478	0	0	18564	0	0	10685	0	0	17628	0	0	13127	0	0	15815	0	0	16047	0	0	28146	0	0	29292	0	0	29250	0	0	30139	0	0	30182	0	0	28915	0	0	29850	0	0	33191	0	0	31514	0	0	34388	0	0	32393	0	0	12854	0	0	16245	0	0	15478	0	0	18564	0	0	10685	0	0	17628	0	0	13127	0	0	15815	0	0	16047	0	0	28146	0	0	29292	0	0	29250	0	0	30139	0	0	30182	0	0	28915	0	0	29850	0	0	33191	0	0	31514	0	0	34388	0	0	32393	0	0	1	0	0	1	0	0	1	0	0	1	0	0	1	0	0	1	0	0	1	0	0	1	0	0	1	0	0	1	0	0	2	0	0	2	0	0	2	0	0	2	0	0	2	0	0	2	0	0	2	0	0	2	0	0	2	0	0	2	0	0	114220000	114220000	0	0	0.17637	29645000	62965000	0.078638	0.23269	29645000	0	0	62965000	0	0									34734	8420	36	36	15287	17799	46394;46395;46396	66018;66019;66020	46394	66018	20210821_E1_LC8_Vcelkova_Seiser_ext_Uni_MPL_red_phosphorylom_fr05_cv55	3004	46394	66018	20210821_E1_LC8_Vcelkova_Seiser_ext_Uni_MPL_red_phosphorylom_fr05_cv55	3004	46394	66018	20210821_E1_LC8_Vcelkova_Seiser_ext_Uni_MPL_red_phosphorylom_fr05_cv55	3004
Q9H330	319	Q9H330	Q9H330	Transmembrane protein 245	TMEM245	sp|Q9H330|TM245_HUMAN Transmembrane protein 245 OS=Homo sapiens OX=9606 GN=TMEM245 PE=1 SV=3	0.547328	3.77897	1.54545E-14	128.92	113.15	128.92					0.547328	3.77897	1.54545E-14	128.92		3	T	PAEAVDRGESAPTLSTSPSPSSPSPTSPSPT	X;X;X;X;X;X;X;X;X;X;X;X;X;X;X;Phospho (STY);X;X;X;X;X;Phospho (STY);X;Phospho (STY);X;X;X;X;X;X;X	XXXXXXXPPPPPPPPPPPPPPPPPPPPPPPP	GESAPT(0.003)LS(0.094)T(0.547)S(0.335)PS(0.306)PS(0.172)S(0.544)PS(0.645)PT(0.202)S(0.116)PS(0.03)PT(0.005)LGR	GES(-42)APT(-23)LS(-7.7)T(3.8)S(-3.8)PS(-3.8)PS(-5.1)S(3.8)PS(5.3)PT(-5.3)S(-7.8)PS(-15)PT(-23)LGR	9	3	-0.47452	0	0	4497.7	0	0	4790.4	0	0	4463.3	0	0	4438.8	0	0	5036.6	0	0	4684.9	0	0	4543.6	0	0	5265.6	0	0	5057.1	0	0	4930	0	0	4497.7	0	0	4790.4	0	0	4463.3	0	0	4438.8	0	0	5036.6	0	0	4684.9	0	0	4543.6	0	0	5265.6	0	0	5057.1	0	0	4930	0	0	3	0	0	3	0	0	3	0	0	3	0	0	3	0	0	3	0	0	3	0	0	3	0	0	3	0	0	3	0	0	0	0	0	0	0	0	0	0	0	0	0	0	0	0	0	0	0	0	0	0	0	0	0	0	0	0	0	0	0	0	4497.7	0	0	4790.4	0	0	4463.3	0	0	4438.8	0	0	5036.6	0	0	4684.9	0	0	4543.6	0	0	5265.6	0	0	5057.1	0	0	4930	0	0	0	0	0	0	0	0	0	0	0	0	0	0	0	0	0	0	0	0	0	0	0	0	0	0	0	0	0	0	0	0	4497.7	0	0	4790.4	0	0	4463.3	0	0	4438.8	0	0	5036.6	0	0	4684.9	0	0	4543.6	0	0	5265.6	0	0	5057.1	0	0	4930	0	0	0	0	0	0	0	0	0	0	0	0	0	0	0	0	0	0	0	0	0	0	0	0	0	0	0	0	0	0	0	0	3	0	0	3	0	0	3	0	0	3	0	0	3	0	0	3	0	0	3	0	0	3	0	0	3	0	0	3	17966000	0	0	17966000	0.10975	0	17966000	0	0.34243	0	0	0	0	0	17966000									34735	8420	319	319	58359	67201;67202;67203	167901	235090;235091;235092	167901	235090	20210823_E1_LC8_Vcelkova_Seiser_ext_Uni_MPL_black_phosphorylom_fr02_cv55	19547	167901	235090	20210823_E1_LC8_Vcelkova_Seiser_ext_Uni_MPL_black_phosphorylom_fr02_cv55	19547	167901	235090	20210823_E1_LC8_Vcelkova_Seiser_ext_Uni_MPL_black_phosphorylom_fr02_cv55	19547
Q9H330	329	Q9H330	Q9H330	Transmembrane protein 245	TMEM245	sp|Q9H330|TM245_HUMAN Transmembrane protein 245 OS=Homo sapiens OX=9606 GN=TMEM245 PE=1 SV=3	0.579597	1.86958	1.22688E-13	124.32	109.35	114	0.468855	2.4618	1.22688E-13	124.32	0.579597	1.86958	9.16384E-13	114		3	T	APTLSTSPSPSSPSPTSPSPTLGRRRPEIGT	X;X;X;X;X;X;Phospho (STY);X;Phospho (STY);X;Phospho (STY);X;X;Phospho (STY);X;Phospho (STY);X;X;X;X;X;X;X;X;X;X;X;X;X;X;X	PPPPPPPPPPPPPPPPPPPPPPPPXXXXXXX	GESAPTLS(0.003)T(0.016)S(0.101)PS(0.786)PS(0.076)S(0.082)PS(0.781)PT(0.58)S(0.405)PS(0.145)PT(0.026)LGR	GES(-54)APT(-41)LS(-26)T(-18)S(-9.7)PS(9.7)PS(-13)S(-12)PS(4.9)PT(1.9)S(-1.9)PS(-6.6)PT(-14)LGR	19	3	0.11732	0	0	220.94	0	0	266.27	0	0	378.8	0	0	152.13	0	0	847.01	0	0	476.78	0	0	644.69	0	0	707.02	0	0	592.01	0	0	563.45	0	0	220.94	0	0	266.27	0	0	378.8	0	0	152.13	0	0	847.01	0	0	476.78	0	0	644.69	0	0	707.02	0	0	592.01	0	0	563.45	0	0	1	0	0	1	0	0	2	0	0	1	0	0	4	0	0	2	0	0	3	0	0	3	0	0	2	0	0	2	0	0	0	0	0	0	0	0	0	0	0	0	0	0	0	0	0	0	0	0	0	0	0	0	0	0	0	0	0	0	0	0	220.94	0	0	266.27	0	0	378.8	0	0	152.13	0	0	847.01	0	0	476.78	0	0	644.69	0	0	707.02	0	0	592.01	0	0	563.45	0	0	0	0	0	0	0	0	0	0	0	0	0	0	0	0	0	0	0	0	0	0	0	0	0	0	0	0	0	0	0	0	220.94	0	0	266.27	0	0	378.8	0	0	152.13	0	0	847.01	0	0	476.78	0	0	644.69	0	0	707.02	0	0	592.01	0	0	563.45	0	0	0	0	0	0	0	0	0	0	0	0	0	0	0	0	0	0	0	0	0	0	0	0	0	0	0	0	0	0	0	0	1	0	0	1	0	0	2	0	0	1	0	0	4	0	0	2	0	0	3	0	0	3	0	0	2	0	0	2	8249000	0	0	8249000	0.050394	0	8249000	0	0.15723	0	0	0	0	0	8249000									34736	8420	329	329	58359	67201;67202;67203	167905;167909	235099;235100;235101;235102;235116	167905	235100	20210823_E1_LC8_Vcelkova_Seiser_ext_Uni_MPL_black_phosphorylom_fr03_cv70	10513	167898	235075	20210821_E1_LC8_Vcelkova_Seiser_ext_Uni_MPL_red_phosphorylom_fr03_cv70	10322	167898	235075	20210821_E1_LC8_Vcelkova_Seiser_ext_Uni_MPL_red_phosphorylom_fr03_cv70	10322
Q9H3P2	277	Q9H3P2	Q9H3P2	Negative elongation factor A	NELFA	sp|Q9H3P2|NELFA_HUMAN Negative elongation factor A OS=Homo sapiens OX=9606 GN=NELFA PE=1 SV=3	1	120.316	0.000249076	150.33	97.836	120.32					1	120.316	0.000249076	150.33		1	T	LDMVGAGREAKRRRKTLDAEVVEKPAKEETV	X;X;X;X;X;X;X;X;X;X;X;X;X;X;X;Phospho (STY);X;X;X;X;X;X;X;Acetyl (K);X;X;X;X;X;X;X	XXXXXXXXXXXXXXXPPPPPPPPPXXXXXXX	T(1)LDAEVVEK	T(120)LDAEVVEK	1	3	0.46423	41548	0	0	42151	0	0	37292	0	0	38839	0	0	33214	0	0	41607	0	0	35192	0	0	36155	0	0	31564	0	0	34174	0	0	41548	0	0	42151	0	0	37292	0	0	38839	0	0	33214	0	0	41607	0	0	35192	0	0	36155	0	0	31564	0	0	34174	0	0	2	0	0	2	0	0	2	0	0	2	0	0	2	0	0	2	0	0	2	0	0	2	0	0	2	0	0	2	0	0	0	0	0	0	0	0	0	0	0	0	0	0	0	0	0	0	0	0	0	0	0	0	0	0	0	0	0	0	0	0	41548	0	0	42151	0	0	37292	0	0	38839	0	0	33214	0	0	41607	0	0	35192	0	0	36155	0	0	31564	0	0	34174	0	0	0	0	0	0	0	0	0	0	0	0	0	0	0	0	0	0	0	0	0	0	0	0	0	0	0	0	0	0	0	0	41548	0	0	42151	0	0	37292	0	0	38839	0	0	33214	0	0	41607	0	0	35192	0	0	36155	0	0	31564	0	0	34174	0	0	0	0	0	0	0	0	0	0	0	0	0	0	0	0	0	0	0	0	0	0	0	0	0	0	0	0	0	0	0	0	2	0	0	2	0	0	2	0	0	2	0	0	2	0	0	2	0	0	2	0	0	2	0	0	2	0	0	2	0	0	43585000	43585000	0	0	0.091047	0	20918000	0	0.7183	0	0	0	20918000	0	0									34737	8436	277	277	162813	190742	484031;484032	684352;684353	484032	684353	20210823_E1_LC8_Vcelkova_Seiser_ext_Uni_MPL_black_phosphorylom_fr03_cv40	12101	484031	684352	20210823_E1_LC8_Vcelkova_Seiser_ext_Uni_MPL_black_phosphorylom_fr03_cv40	12088	484031	684352	20210823_E1_LC8_Vcelkova_Seiser_ext_Uni_MPL_black_phosphorylom_fr03_cv40	12088
Q9H3R5	68	Q9H3R5	Q9H3R5	Centromere protein H	CENPH	sp|Q9H3R5|CENPH_HUMAN Centromere protein H OS=Homo sapiens OX=9606 GN=CENPH PE=1 SV=1	0.99988	39.2068	1.22387E-51	219.34	180.83	219.34					0.99988	39.2068	1.22387E-51	219.34		1	T	QLLEYKSMVDASEEKTPEQIMQEKQIEAKIE	X;X;X;X;X;X;X;X;X;X;X;X;X;X;X;Phospho (STY);X;X;X;X;X;X;X;X;X;X;X;X;X;X;X	XXXXXXPPPPPPPPPPPPPPPPPPXXXXXXX	SMVDASEEKT(1)PEQIMQEK	S(-75)MVDAS(-39)EEKT(39)PEQIMQEK	10	4	0.24925	18880	0	0	12568	0	0	17510	0	0	14268	0	0	18726	0	0	14576	0	0	18591	0	0	16539	0	0	17552	0	0	20360	0	0	18880	0	0	12568	0	0	17510	0	0	14268	0	0	18726	0	0	14576	0	0	18591	0	0	16539	0	0	17552	0	0	20360	0	0	1	0	0	1	0	0	1	0	0	1	0	0	1	0	0	1	0	0	1	0	0	1	0	0	1	0	0	1	0	0	0	0	0	0	0	0	0	0	0	0	0	0	0	0	0	0	0	0	0	0	0	0	0	0	0	0	0	0	0	0	18880	0	0	12568	0	0	17510	0	0	14268	0	0	18726	0	0	14576	0	0	18591	0	0	16539	0	0	17552	0	0	20360	0	0	0	0	0	0	0	0	0	0	0	0	0	0	0	0	0	0	0	0	0	0	0	0	0	0	0	0	0	0	0	0	18880	0	0	12568	0	0	17510	0	0	14268	0	0	18726	0	0	14576	0	0	18591	0	0	16539	0	0	17552	0	0	20360	0	0	0	0	0	0	0	0	0	0	0	0	0	0	0	0	0	0	0	0	0	0	0	0	0	0	0	0	0	0	0	0	1	0	0	1	0	0	1	0	0	1	0	0	1	0	0	1	0	0	1	0	0	1	0	0	1	0	0	1	0	0	27540000	27540000	0	0	NaN	0	27540000	NaN	NaN	0	0	0	27540000	0	0									34738	8440	68	68	149964	174606	440088	618149	440088	618149	20210823_E1_LC8_Vcelkova_Seiser_ext_Uni_MPL_black_phosphorylom_fr06_cv55	13272	440088	618149	20210823_E1_LC8_Vcelkova_Seiser_ext_Uni_MPL_black_phosphorylom_fr06_cv55	13272	440088	618149	20210823_E1_LC8_Vcelkova_Seiser_ext_Uni_MPL_black_phosphorylom_fr06_cv55	13272
Q9H3S7	1131	Q9H3S7	Q9H3S7	Tyrosine-protein phosphatase non-receptor type 23	PTPN23	sp|Q9H3S7|PTN23_HUMAN Tyrosine-protein phosphatase non-receptor type 23 OS=Homo sapiens OX=9606 GN=PTPN23 PE=1 SV=1	0.349901	0	0.000153722	61.45	51.653	61.45	0.328815	0	0.000504765	56.021	0.349901	0	0.000153722	61.45			T	AADLLSSSPESQHGGTQSPGGGQPLLQPTKV	X;X;X;X;X;X;X;X;X;X;X;X;X;X;X;X;X;X;X;X;X;X;X;X;X;X;X;X;X;X;X	XXXXXXXXXXXXXXXXXXXXXXXXXXXXXXX	GAAAADLLS(0.106)S(0.422)S(0.422)PES(0.35)QHGGT(0.35)QS(0.35)PGGGQPLLQPTK	GAAAADLLS(-6.3)S(0)S(0)PES(0)QHGGT(0)QS(0)PGGGQPLLQPT(-42)K	19	6	0.47544	0	0	0	0	0	0	0	0	0	0	0	0	0	0	0	0	0	0	0	0	0	0	0	0	0	0	0	0	0	0	0	0	0	0	0	0	0	0	0	0	0	0	0	0	0	0	0	0	0	0	0	0	0	0	0	0	0	0	0	0	0	0	0	0	0	0	0	0	0	0	0	0	0	0	0	0	0	0	0	0	0	0	0	0	0	0	0	0	0	0	0	0	0	0	0	0	0	0	0	0	0	0	0	0	0	0	0	0	0	0	0	0	0	0	0	0	0	0	0	0	0	0	0	0	0	0	0	0	0	0	0	0	0	0	0	0	0	0	0	0	0	0	0	0	0	0	0	0	0	0	0	0	0	0	0	0	0	0	0	0	0	0	0	0	0	0	0	0	0	0	0	0	0	0	0	0	0	0	0	0	0	0	0	0	0	0	0	0	0	0	0	0	0	0	0	0	0	0	0	0	0	0	0	0	0	0	0	0	0	0	0	0	0	0	0	0	0	0	0	0	0	0	0	0	0	0	0	0	0	0	0	0	0	0	0	0	0	0	0	0	0	0	0	0	0	0	0	0	0	0	0	0	0	0	0	0	0	0	0	0	0	0	0	0	0	0	0	0	0	0	0	0	0	0	NaN	0	0	NaN	NaN	0	0	0	0	0	0									34739	8443	1131	1131	55705;134839	64159;64160;156205			159941	223987	20210823_E1_LC8_Vcelkova_Seiser_ext_Uni_MPL_black_phosphorylom_fr08_cv40	16089	159941	223987	20210823_E1_LC8_Vcelkova_Seiser_ext_Uni_MPL_black_phosphorylom_fr08_cv40	16089	159941	223987	20210823_E1_LC8_Vcelkova_Seiser_ext_Uni_MPL_black_phosphorylom_fr08_cv40	16089
Q9H3T3	848	Q9H3T3	Q9H3T3	Semaphorin-6B	SEMA6B	sp|Q9H3T3|SEM6B_HUMAN Semaphorin-6B OS=Homo sapiens OX=9606 GN=SEMA6B PE=1 SV=4	0.999632	34.52	1.40862E-05	136.39	86.404	122.19	0.999632	34.52	6.44631E-05	122.19	0.999307	31.6274	1.40862E-05	136.39		1	T	LGPHAPPAATLRRTHTFNSGEARPGDRHRGC	X;X;X;X;X;X;X;X;X;X;X;X;X;X;X;Phospho (STY);X;X;X;X;X;X;X;X;X;X;X;X;X;X;X	XXXXXXXXXXXXXPPPPPPPPPPPPPPXXXX	THT(1)FNSGEARPGDR	T(-35)HT(35)FNS(-48)GEARPGDR	3	4	-0.30252	5677.8	0	0	4492.2	0	0	4997	0	0	5447	0	0	4566.3	0	0	5287.9	0	0	5239.2	0	0	6043.2	0	0	5450	0	0	6717.1	0	0	5677.8	0	0	4492.2	0	0	4997	0	0	5447	0	0	4566.3	0	0	5287.9	0	0	5239.2	0	0	6043.2	0	0	5450	0	0	6717.1	0	0	2	0	0	2	0	0	2	0	0	2	0	0	2	0	0	2	0	0	2	0	0	2	0	0	2	0	0	2	0	0	3247.3	0	0	2384.4	0	0	2560.7	0	0	3166.8	0	0	2970.1	0	0	3088.8	0	0	2350.2	0	0	3584.8	0	0	3012.8	0	0	3980.7	0	0	2430.5	0	0	2107.8	0	0	2436.4	0	0	2280.2	0	0	1596.2	0	0	2199.1	0	0	2889	0	0	2458.4	0	0	2437.2	0	0	2736.4	0	0	3247.3	0	0	2384.4	0	0	2560.7	0	0	3166.8	0	0	2970.1	0	0	3088.8	0	0	2350.2	0	0	3584.8	0	0	3012.8	0	0	3980.7	0	0	2430.5	0	0	2107.8	0	0	2436.4	0	0	2280.2	0	0	1596.2	0	0	2199.1	0	0	2889	0	0	2458.4	0	0	2437.2	0	0	2736.4	0	0	1	0	0	1	0	0	1	0	0	1	0	0	1	0	0	1	0	0	1	0	0	1	0	0	1	0	0	1	0	0	1	0	0	1	0	0	1	0	0	1	0	0	1	0	0	1	0	0	1	0	0	1	0	0	1	0	0	1	0	0	71505000	71505000	0	0	NaN	29169000	42336000	NaN	NaN	29169000	0	0	42336000	0	0									34740	8444	848	848	161790	189575	481107;481108	680361;680362	481107	680361	20210821_E1_LC8_Vcelkova_Seiser_ext_Uni_MPL_red_phosphorylom_fr04_cv70	862	481108	680362	20210823_E1_LC8_Vcelkova_Seiser_ext_Uni_MPL_black_phosphorylom_fr04_cv70	923	481108	680362	20210823_E1_LC8_Vcelkova_Seiser_ext_Uni_MPL_black_phosphorylom_fr04_cv70	923
Q9H3U1	15	Q9H3U1	Q9H3U1	Protein unc-45 homolog A	UNC45A	sp|Q9H3U1|UN45A_HUMAN Protein unc-45 homolog A OS=Homo sapiens OX=9606 GN=UNC45A PE=1 SV=1	0.999999	58.6972	6.98267E-35	212.55	151.34	157.37	0.999999	58.6972	6.98267E-35	212.55	0.999994	52.0795	8.49588E-33	185.95		1;2;3	T	_MTVSGPGTPEPRPATPGASSVEQLRKEGNE	X;X;X;X;Phospho (STY);X;X;X;Phospho (STY);X;X;X;X;X;X;Phospho (STY);X;X;X;X;X;X;X;X;X;X;X;X;X;X;X	XXPPPPPPPPPPPPPPPPPPPPPPPPPXXXX	PAT(1)PGASSVEQLR	PAT(59)PGAS(-59)S(-80)VEQLR	3	3	-0.34501	143700	141340	52044	121530	122090	39664	147610	151010	52504	130420	138900	45805	141220	147400	51508	135250	123910	43070	125790	123620	48349	153360	121230	42667	118050	117070	47348	159240	152880	55412	143700	141340	52044	121530	122090	39664	147610	151010	52504	130420	138900	45805	141220	147400	51508	135250	123910	43070	125790	123620	48349	153360	121230	42667	118050	117070	47348	159240	152880	55412	8	10	4	8	10	4	8	10	4	8	10	4	8	10	4	8	10	4	8	10	4	8	10	4	8	10	4	8	10	4	53187	45862	30844	42964	41244	21605	56903	51201	30857	49520	46990	26716	50722	50235	30663	53606	46583	26667	48173	40923	28741	64529	46042	24498	44928	38433	27622	62619	56144	33730	90508	95479	21200	78561	80842	18058	90705	99809	21647	80903	91913	19089	90502	97169	20846	81646	77330	16403	77614	82693	19608	88828	75189	18169	73121	78635	19726	96618	96731	21683	53187	45862	30844	42964	41244	21605	56903	51201	30857	49520	46990	26716	50722	50235	30663	53606	46583	26667	48173	40923	28741	64529	46042	24498	44928	38433	27622	62619	56144	33730	90508	95479	21200	78561	80842	18058	90705	99809	21647	80903	91913	19089	90502	97169	20846	81646	77330	16403	77614	82693	19608	88828	75189	18169	73121	78635	19726	96618	96731	21683	4	4	1	4	4	1	4	4	1	4	4	1	4	4	1	4	4	1	4	4	1	4	4	1	4	4	1	4	4	1	4	6	3	4	6	3	4	6	3	4	6	3	4	6	3	4	6	3	4	6	3	4	6	3	4	6	3	4	6	3	817900000	352940000	288180000	176770000	44.491	210200000	172260000	11.434	NaN	52320000	53105000	104770000	80877000	91386000	0									34741	8445	15	15	120573;168586;168587	139974;197773;197774;197775;197776;197777	353020;353021;353022;353023;502051;502052;502053;502054;502055;502056;502057;502058;502059;502060	495218;495219;495220;495221;495222;710282;710283;710284;710285;710286;710287;710288;710289;710290;710291;710292;710293;710294;710295;710296;710297;710298	353021	495220	20210821_E1_LC8_Vcelkova_Seiser_ext_Uni_MPL_red_phosphorylom_fr04_cv55	8713	353020	495218	20210821_E1_LC8_Vcelkova_Seiser_ext_Uni_MPL_red_phosphorylom_fr04_cv40	8684	353020	495218	20210821_E1_LC8_Vcelkova_Seiser_ext_Uni_MPL_red_phosphorylom_fr04_cv40	8684
Q9H3U1	8	Q9H3U1	Q9H3U1	Protein unc-45 homolog A	UNC45A	sp|Q9H3U1|UN45A_HUMAN Protein unc-45 homolog A OS=Homo sapiens OX=9606 GN=UNC45A PE=1 SV=1	1	82.1621	8.49588E-33	175.04	158.03	158.52	0.999631	36.1531	8.69513E-28	161.31	1	82.1621	8.49588E-33	175.04		1;2;3	T	________MTVSGPGTPEPRPATPGASSVEQ	X;X;X;X;X;X;X;X;X;X;X;Phospho (STY);X;X;X;Phospho (STY);X;X;X;X;X;X;Phospho (STY);X;X;X;X;X;X;X;X	XXXXXXXXXPPPPPPPPPPPPPPPPPPPPPP	TVSGPGT(1)PEPR	T(-110)VS(-82)GPGT(82)PEPR	7	3	0.84247	59146	99258	52044	53916	81140	39664	63671	103050	52504	56562	96818	45805	66247	96281	51508	51060	83398	43070	51138	89045	48349	55355	85020	42667	52395	85603	47348	63532	110430	55412	59146	99258	52044	53916	81140	39664	63671	103050	52504	56562	96818	45805	66247	96281	51508	51060	83398	43070	51138	89045	48349	55355	85020	42667	52395	85603	47348	63532	110430	55412	4	8	4	4	8	4	4	8	4	4	8	4	4	8	4	4	8	4	4	8	4	4	8	4	4	8	4	4	8	4	15810	45862	30844	12204	41244	21605	16183	51201	30857	14520	46990	26716	16545	50235	30663	13650	46583	26667	14027	40923	28741	14550	46042	24498	14889	38433	27622	17631	56144	33730	43335	53396	21200	41713	39896	18058	47488	51846	21647	42043	49828	19089	49701	46046	20846	37410	36815	16403	37111	48121	19608	40805	38978	18169	37506	47169	19726	45901	54288	21683	15810	45862	30844	12204	41244	21605	16183	51201	30857	14520	46990	26716	16545	50235	30663	13650	46583	26667	14027	40923	28741	14550	46042	24498	14889	38433	27622	17631	56144	33730	43335	53396	21200	41713	39896	18058	47488	51846	21647	42043	49828	19089	49701	46046	20846	37410	36815	16403	37111	48121	19608	40805	38978	18169	37506	47169	19726	45901	54288	21683	1	4	1	1	4	1	1	4	1	1	4	1	1	4	1	1	4	1	1	4	1	1	4	1	1	4	1	1	4	1	3	4	3	3	4	3	3	4	3	3	4	3	3	4	3	3	4	3	3	4	3	3	4	3	3	4	3	3	4	3	531710000	102540000	252390000	176770000	1.3114	151700000	42082000	0.60536	0.27176	33778000	13149000	104770000	42082000	0	0									34742	8445	8	8	168585;168586;168587	197771;197772;197773;197774;197775;197776;197777	502046;502048;502049;502050;502051;502052;502057;502058;502059;502060	710276;710278;710279;710280;710281;710282;710283;710284;710285;710292;710293;710294;710295;710296;710297;710298	502049	710280	20210823_E1_LC8_Vcelkova_Seiser_ext_Uni_MPL_black_phosphorylom_fr04_cv55	3719	502060	710296	20210823_E1_LC8_Vcelkova_Seiser_ext_Uni_MPL_black_phosphorylom_fr07_cv40	9444	502060	710296	20210823_E1_LC8_Vcelkova_Seiser_ext_Uni_MPL_black_phosphorylom_fr07_cv40	9444
Q9H3Z4	11	Q9H3Z4	Q9H3Z4	DnaJ homolog subfamily C member 5	DNAJC5	sp|Q9H3Z4|DNJC5_HUMAN DnaJ homolog subfamily C member 5 OS=Homo sapiens OX=9606 GN=DNAJC5 PE=1 SV=1	0.65532	2.96258	9.99193E-164	319.32	287.16	319.32	0.65532	2.96258	9.99193E-164	319.32						1	T	_____MADQRQRSLSTSGESLYHVLGLDKNA	X;X;X;X;X;X;X;X;X;X;X;X;X;X;X;Phospho (STY);X;X;X;X;X;X;X;X;X;X;X;X;X;X;X	XXXXXXXXXXXXPPPPPPPPPPPPPPPPPXX	SLS(0.331)T(0.655)S(0.013)GESLYHVLGLDK	S(-40)LS(-3)T(3)S(-17)GES(-54)LY(-180)HVLGLDK	4	3	-1.1718	174020	0	0	182280	0	0	181010	0	0	215490	0	0	181650	0	0	203100	0	0	190470	0	0	194540	0	0	197060	0	0	215030	0	0	174020	0	0	182280	0	0	181010	0	0	215490	0	0	181650	0	0	203100	0	0	190470	0	0	194540	0	0	197060	0	0	215030	0	0	8	0	0	8	0	0	8	0	0	8	0	0	8	0	0	8	0	0	8	0	0	8	0	0	8	0	0	8	0	0	174020	0	0	182280	0	0	181010	0	0	215490	0	0	181650	0	0	203100	0	0	190470	0	0	194540	0	0	197060	0	0	215030	0	0	0	0	0	0	0	0	0	0	0	0	0	0	0	0	0	0	0	0	0	0	0	0	0	0	0	0	0	0	0	0	174020	0	0	182280	0	0	181010	0	0	215490	0	0	181650	0	0	203100	0	0	190470	0	0	194540	0	0	197060	0	0	215030	0	0	0	0	0	0	0	0	0	0	0	0	0	0	0	0	0	0	0	0	0	0	0	0	0	0	0	0	0	0	0	0	8	0	0	8	0	0	8	0	0	8	0	0	8	0	0	8	0	0	8	0	0	8	0	0	8	0	0	8	0	0	0	0	0	0	0	0	0	0	0	0	0	0	0	0	0	0	0	0	0	0	0	0	0	0	0	0	0	0	0	0	1648600000	1648600000	0	0	21.888	1648600000	0	NaN	0	1648600000	0	0	0	0	0									34743	8448	11	11	149423	173892	438274;438278	615490;615491;615492;615493;615494;615495;615496;615506	438274	615491	20210821_E1_LC8_Vcelkova_Seiser_ext_Uni_MPL_red_phosphorylom_fr05_cv40	20298	438274	615491	20210821_E1_LC8_Vcelkova_Seiser_ext_Uni_MPL_red_phosphorylom_fr05_cv40	20298	438274	615491	20210821_E1_LC8_Vcelkova_Seiser_ext_Uni_MPL_red_phosphorylom_fr05_cv40	20298
Q9H425	211	Q9H425	Q9H425	Uncharacterized protein C1orf198	C1orf198	sp|Q9H425|CA198_HUMAN Uncharacterized protein C1orf198 OS=Homo sapiens OX=9606 GN=C1orf198 PE=1 SV=1	0.998407	28.6965	4.32672E-15	156.74	121.41	156.74					0.998407	28.6965	4.32672E-15	156.74		1	T	ERSRGEGPEAEFQSLTPSQIKSMEKGEKVLP	X;X;X;X;X;X;X;X;X;X;X;X;X;X;X;Phospho (STY);X;X;X;X;X;X;X;X;X;X;X;X;X;X;X	XXPPPPPPPPPPPPPPPPPPPXXXXXXXXXX	SRGEGPEAEFQS(0.001)LT(0.998)PSQIK	S(-92)RGEGPEAEFQS(-29)LT(29)PS(-36)QIK	14	4	-0.0080677	5242.2	0	0	4221.6	0	0	4644.6	0	0	5155.3	0	0	5067.3	0	0	3536.2	0	0	4045.8	0	0	3484	0	0	4121.5	0	0	4112.4	0	0	5242.2	0	0	4221.6	0	0	4644.6	0	0	5155.3	0	0	5067.3	0	0	3536.2	0	0	4045.8	0	0	3484	0	0	4121.5	0	0	4112.4	0	0	1	0	0	1	0	0	1	0	0	1	0	0	1	0	0	1	0	0	1	0	0	1	0	0	1	0	0	1	0	0	0	0	0	0	0	0	0	0	0	0	0	0	0	0	0	0	0	0	0	0	0	0	0	0	0	0	0	0	0	0	5242.2	0	0	4221.6	0	0	4644.6	0	0	5155.3	0	0	5067.3	0	0	3536.2	0	0	4045.8	0	0	3484	0	0	4121.5	0	0	4112.4	0	0	0	0	0	0	0	0	0	0	0	0	0	0	0	0	0	0	0	0	0	0	0	0	0	0	0	0	0	0	0	0	5242.2	0	0	4221.6	0	0	4644.6	0	0	5155.3	0	0	5067.3	0	0	3536.2	0	0	4045.8	0	0	3484	0	0	4121.5	0	0	4112.4	0	0	0	0	0	0	0	0	0	0	0	0	0	0	0	0	0	0	0	0	0	0	0	0	0	0	0	0	0	0	0	0	1	0	0	1	0	0	1	0	0	1	0	0	1	0	0	1	0	0	1	0	0	1	0	0	1	0	0	1	0	0	13924000	13924000	0	0	0.082309	0	13924000	0	0.1152	0	0	0	13924000	0	0									34744	8451	211	211	152910	178562	451145	635624	451145	635624	20210823_E1_LC8_Vcelkova_Seiser_ext_Uni_MPL_black_phosphorylom_fr06_cv70	6870	451145	635624	20210823_E1_LC8_Vcelkova_Seiser_ext_Uni_MPL_black_phosphorylom_fr06_cv70	6870	451145	635624	20210823_E1_LC8_Vcelkova_Seiser_ext_Uni_MPL_black_phosphorylom_fr06_cv70	6870
Q9H4G0	475	Q9H4G0	Q9H4G0	Band 4.1-like protein 1	EPB41L1	sp|Q9H4G0|E41L1_HUMAN Band 4.1-like protein 1 OS=Homo sapiens OX=9606 GN=EPB41L1 PE=1 SV=2	0.798344	5.97578	5.06519E-11	108.95	85.384	108.95					0.798344	5.97578	5.06519E-11	108.95		3	T	ESGGQRSEAEEGEVRTPTKIKELKPEQETTP	X;Phospho (STY);X;X;X;X;Phospho (STY);X;X;X;X;X;X;X;X;Phospho (STY);X;X;X;X;X;X;X;X;X;X;X;X;X;X;X	PPPPPPPPPPPPPPPPPPPXXXXXXXXXXXX	DEDGES(1)GGQRS(1)EAEEGEVRT(0.798)PT(0.202)K	DEDGES(78)GGQRS(62)EAEEGEVRT(6)PT(-6)K	20	4	0.22426	0	0	15904	0	0	18956	0	0	16404	0	0	13842	0	0	17928	0	0	17700	0	0	16607	0	0	23079	0	0	19466	0	0	20523	0	0	15904	0	0	18956	0	0	16404	0	0	13842	0	0	17928	0	0	17700	0	0	16607	0	0	23079	0	0	19466	0	0	20523	0	0	1	0	0	1	0	0	1	0	0	1	0	0	1	0	0	1	0	0	1	0	0	1	0	0	1	0	0	1	0	0	0	0	0	0	0	0	0	0	0	0	0	0	0	0	0	0	0	0	0	0	0	0	0	0	0	0	0	0	0	0	15904	0	0	18956	0	0	16404	0	0	13842	0	0	17928	0	0	17700	0	0	16607	0	0	23079	0	0	19466	0	0	20523	0	0	0	0	0	0	0	0	0	0	0	0	0	0	0	0	0	0	0	0	0	0	0	0	0	0	0	0	0	0	0	0	15904	0	0	18956	0	0	16404	0	0	13842	0	0	17928	0	0	17700	0	0	16607	0	0	23079	0	0	19466	0	0	20523	0	0	0	0	0	0	0	0	0	0	0	0	0	0	0	0	0	0	0	0	0	0	0	0	0	0	0	0	0	0	0	0	1	0	0	1	0	0	1	0	0	1	0	0	1	0	0	1	0	0	1	0	0	1	0	0	1	0	0	1	44332000	0	0	44332000	NaN	0	44332000	NaN	NaN	0	0	0	0	0	44332000									34745	8468	475	475	21444	24634	62139	86901	62139	86901	20210823_E1_LC8_Vcelkova_Seiser_ext_Uni_MPL_black_phosphorylom_fr05_cv55	6712	62139	86901	20210823_E1_LC8_Vcelkova_Seiser_ext_Uni_MPL_black_phosphorylom_fr05_cv55	6712	62139	86901	20210823_E1_LC8_Vcelkova_Seiser_ext_Uni_MPL_black_phosphorylom_fr05_cv55	6712
Q9H4G0	652	Q9H4G0	Q9H4G0	Band 4.1-like protein 1	EPB41L1	sp|Q9H4G0|E41L1_HUMAN Band 4.1-like protein 1 OS=Homo sapiens OX=9606 GN=EPB41L1 PE=1 SV=2	0.985379	17.9922	2.25426E-10	115.34	89.933	73.655	0.797672	5.91484	1.91577E-08	103.21	0.985379	17.9922	2.25426E-10	115.34		2	T	SRSLPELDRDKSDSDTEGLLFSRDLNKGAPS	X;X;Phospho (STY);X;X;X;X;X;X;X;X;Phospho (STY);X;X;X;Phospho (STY);X;X;X;X;X;X;X;X;X;X;X;X;X;X;X	XXPPPPPPPPPPPPPPPPPPPPPXXXXXXXX	S(0.004)LPELDRDKS(0.916)DS(0.094)DT(0.985)EGLLFSR	S(-23)LPELDRDKS(11)DS(-11)DT(18)EGLLFS(-39)R	14	4	-0.49893	0	15217	0	0	19387	0	0	15332	0	0	18777	0	0	17747	0	0	20659	0	0	22869	0	0	24916	0	0	24233	0	0	24647	0	0	15217	0	0	19387	0	0	15332	0	0	18777	0	0	17747	0	0	20659	0	0	22869	0	0	24916	0	0	24233	0	0	24647	0	0	8	0	0	8	0	0	8	0	0	8	0	0	8	0	0	8	0	0	8	0	0	8	0	0	8	0	0	8	0	0	7288.7	0	0	8707.1	0	0	6610.3	0	0	9095.7	0	0	7563.8	0	0	10160	0	0	10699	0	0	12530	0	0	11180	0	0	11737	0	0	7928.5	0	0	10680	0	0	8721.6	0	0	9681.5	0	0	10183	0	0	10499	0	0	12170	0	0	12387	0	0	13054	0	0	12910	0	0	7288.7	0	0	8707.1	0	0	6610.3	0	0	9095.7	0	0	7563.8	0	0	10160	0	0	10699	0	0	12530	0	0	11180	0	0	11737	0	0	7928.5	0	0	10680	0	0	8721.6	0	0	9681.5	0	0	10183	0	0	10499	0	0	12170	0	0	12387	0	0	13054	0	0	12910	0	0	3	0	0	3	0	0	3	0	0	3	0	0	3	0	0	3	0	0	3	0	0	3	0	0	3	0	0	3	0	0	5	0	0	5	0	0	5	0	0	5	0	0	5	0	0	5	0	0	5	0	0	5	0	0	5	0	0	5	0	27073000	0	27073000	0	NaN	9995200	17078000	NaN	NaN	0	9995200	0	0	17078000	0									34746	8468	652	652	24671;148994	28375;173326;173327	436713;436714;436715;436716	612784;612785;612786;612787;612788;612789;612790;612791	436715	612788	20210823_E1_LC8_Vcelkova_Seiser_ext_Uni_MPL_black_phosphorylom_fr07_cv70	9652	436716	612790	20210823_E1_LC8_Vcelkova_Seiser_ext_Uni_MPL_black_phosphorylom_fr08_cv70	9477	436716	612790	20210823_E1_LC8_Vcelkova_Seiser_ext_Uni_MPL_black_phosphorylom_fr08_cv70	9477
Q9H4G0	79	Q9H4G0	Q9H4G0	Band 4.1-like protein 1	EPB41L1	sp|Q9H4G0|E41L1_HUMAN Band 4.1-like protein 1 OS=Homo sapiens OX=9606 GN=EPB41L1 PE=1 SV=2	0.636373	2.68135	0.000145478	97.733	85.605	97.733	0.635278	2.68033	0.00033999	89.913	0.636373	2.68135	0.000145478	97.733		2	T	EEKDYSEADGLSERTTPSKAQKSPQKIAKKY	X;X;X;X;X;X;X;X;X;X;X;Phospho (STY);X;X;X;Phospho (STY);X;X;X;X;X;X;X;X;X;X;X;X;X;X;X	XXXPPPPPPPPPPPPPPPPXXXXXXXXXXXX	DYS(0.046)EADGLS(0.951)ERT(0.345)T(0.636)PS(0.022)K	DY(-46)S(-13)EADGLS(13)ERT(-2.7)T(2.7)PS(-15)K	13	4	0.27226	0	45310	0	0	40925	0	0	44611	0	0	46288	0	0	43855	0	0	47906	0	0	51666	0	0	54029	0	0	53871	0	0	56338	0	0	45310	0	0	40925	0	0	44611	0	0	46288	0	0	43855	0	0	47906	0	0	51666	0	0	54029	0	0	53871	0	0	56338	0	0	4	0	0	4	0	0	4	0	0	4	0	0	4	0	0	4	0	0	4	0	0	4	0	0	4	0	0	4	0	0	37529	0	0	34224	0	0	38357	0	0	38110	0	0	37598	0	0	40451	0	0	41982	0	0	45191	0	0	45104	0	0	48256	0	0	7780.9	0	0	6701.8	0	0	6253.7	0	0	8178.2	0	0	6257.7	0	0	7455	0	0	9684.2	0	0	8838	0	0	8767.2	0	0	8081.9	0	0	37529	0	0	34224	0	0	38357	0	0	38110	0	0	37598	0	0	40451	0	0	41982	0	0	45191	0	0	45104	0	0	48256	0	0	7780.9	0	0	6701.8	0	0	6253.7	0	0	8178.2	0	0	6257.7	0	0	7455	0	0	9684.2	0	0	8838	0	0	8767.2	0	0	8081.9	0	0	3	0	0	3	0	0	3	0	0	3	0	0	3	0	0	3	0	0	3	0	0	3	0	0	3	0	0	3	0	0	1	0	0	1	0	0	1	0	0	1	0	0	1	0	0	1	0	0	1	0	0	1	0	0	1	0	0	1	0	239210000	0	239210000	0	NaN	48976000	38024000	NaN	NaN	0	48976000	0	0	38024000	0									34747	8468	79	79	31028	35801	89839;89840;89841	125844;125845;125846;125847	89841	125847	20210823_E1_LC8_Vcelkova_Seiser_ext_Uni_MPL_black_phosphorylom_fr01_cv40	9548	89841	125847	20210823_E1_LC8_Vcelkova_Seiser_ext_Uni_MPL_black_phosphorylom_fr01_cv40	9548	89841	125847	20210823_E1_LC8_Vcelkova_Seiser_ext_Uni_MPL_black_phosphorylom_fr01_cv40	9548
Q9H4G0	686	Q9H4G0	Q9H4G0	Band 4.1-like protein 1	EPB41L1	sp|Q9H4G0|E41L1_HUMAN Band 4.1-like protein 1 OS=Homo sapiens OX=9606 GN=EPB41L1 PE=1 SV=2	0.907616	9.92307	1.4023E-06	140.22	128.07	140.22	0.907616	9.92307	1.4023E-06	140.22	0.897522	9.42417	1.07667E-05	130.01		1	T	ESGGIEDSPDRGACSTPDMPQFEPVKTETMT	X;X;X;X;X;X;X;Phospho (STY);X;X;X;X;X;X;X;Phospho (STY);X;X;Oxidation (M);X;X;X;X;X;X;X;X;X;X;X;X	XXXXXXXXXXXPPPPPPPPPPPPPPPXXXXX	GACS(0.092)T(0.908)PDMPQFEPVK	GACS(-9.9)T(9.9)PDMPQFEPVK	5	3	-0.16806	23212	0	0	23931	0	0	23838	0	0	23688	0	0	25203	0	0	26593	0	0	35972	0	0	44014	0	0	39033	0	0	34144	0	0	23212	0	0	23931	0	0	23838	0	0	23688	0	0	25203	0	0	26593	0	0	35972	0	0	44014	0	0	39033	0	0	34144	0	0	5	0	0	5	0	0	5	0	0	5	0	0	5	0	0	5	0	0	5	0	0	5	0	0	5	0	0	5	0	0	12306	0	0	13195	0	0	14477	0	0	14113	0	0	14824	0	0	15057	0	0	22857	0	0	27658	0	0	25357	0	0	19781	0	0	10907	0	0	10736	0	0	9360.6	0	0	9574.8	0	0	10379	0	0	11536	0	0	13115	0	0	16356	0	0	13677	0	0	14363	0	0	12306	0	0	13195	0	0	14477	0	0	14113	0	0	14824	0	0	15057	0	0	22857	0	0	27658	0	0	25357	0	0	19781	0	0	10907	0	0	10736	0	0	9360.6	0	0	9574.8	0	0	10379	0	0	11536	0	0	13115	0	0	16356	0	0	13677	0	0	14363	0	0	3	0	0	3	0	0	3	0	0	3	0	0	3	0	0	3	0	0	3	0	0	3	0	0	3	0	0	3	0	0	2	0	0	2	0	0	2	0	0	2	0	0	2	0	0	2	0	0	2	0	0	2	0	0	2	0	0	2	0	0	79191000	79191000	0	0	NaN	22872000	5458200	NaN	NaN	22872000	0	0	5458200	0	0									34748	8468	686	686	55827	64292;64293	160339;160340;160341;160342	224690;224691;224692;224693;224694	160341	224692	20210821_E1_LC8_Vcelkova_Seiser_ext_Uni_MPL_red_phosphorylom_fr08_cv70	7865	160341	224692	20210821_E1_LC8_Vcelkova_Seiser_ext_Uni_MPL_red_phosphorylom_fr08_cv70	7865	160341	224692	20210821_E1_LC8_Vcelkova_Seiser_ext_Uni_MPL_red_phosphorylom_fr08_cv70	7865
Q9H4G0	550	Q9H4G0	Q9H4G0	Band 4.1-like protein 1	EPB41L1	sp|Q9H4G0|E41L1_HUMAN Band 4.1-like protein 1 OS=Homo sapiens OX=9606 GN=EPB41L1 PE=1 SV=2	0.999998	56.4044	2.04269E-05	103.94	85.577	103.94	0.999933	41.4724	9.79849E-05	86.211	0.999998	56.4044	2.04269E-05	103.94		2;3	T	ERRLPSSPASPSPKGTPEKANERAGLREGSE	X;X;X;X;X;X;Phospho (STY);X;X;Phospho (STY);X;Phospho (STY);X;X;X;Phospho (STY);X;X;X;X;X;X;X;X;X;X;X;X;X;Phospho (STY);X	XXPPPPPPPPPPPPPPPPPXXXXXXXXXXXX	RLPSSPAS(0.005)PS(0.995)PKGT(1)PEK	RLPS(-53)S(-45)PAS(-23)PS(23)PKGT(56)PEK	14	5	0.12664	0	32600	16292	0	35836	16914	0	35360	17855	0	38007	20114	0	32215	16735	0	38659	18591	0	50324	26097	0	49842	25813	0	53005	24914	0	48828	25954	0	32600	16292	0	35836	16914	0	35360	17855	0	38007	20114	0	32215	16735	0	38659	18591	0	50324	26097	0	49842	25813	0	53005	24914	0	48828	25954	0	4	3	0	4	3	0	4	3	0	4	3	0	4	3	0	4	3	0	4	3	0	4	3	0	4	3	0	4	3	0	9941.8	8714.8	0	9492.7	8780.3	0	11766	9905.1	0	10953	10794	0	10879	9079.5	0	12161	11445	0	16654	16675	0	16966	17178	0	17823	15472	0	13775	15686	0	22658	7577.6	0	26344	8133.5	0	23594	7950.2	0	27054	9320.3	0	21335	7655.7	0	26497	7146	0	33670	9422.1	0	32875	8634.9	0	35182	9441.4	0	35053	10268	0	9941.8	8714.8	0	9492.7	8780.3	0	11766	9905.1	0	10953	10794	0	10879	9079.5	0	12161	11445	0	16654	16675	0	16966	17178	0	17823	15472	0	13775	15686	0	22658	7577.6	0	26344	8133.5	0	23594	7950.2	0	27054	9320.3	0	21335	7655.7	0	26497	7146	0	33670	9422.1	0	32875	8634.9	0	35182	9441.4	0	35053	10268	0	1	2	0	1	2	0	1	2	0	1	2	0	1	2	0	1	2	0	1	2	0	1	2	0	1	2	0	1	2	0	3	1	0	3	1	0	3	1	0	3	1	0	3	1	0	3	1	0	3	1	0	3	1	0	3	1	0	3	1	248480000	0	205530000	42955000	NaN	65388000	56349000	NaN	NaN	0	41948000	23440000	0	36834000	19516000									34749	8468	550	550	136971	158662;158663	397651;397652;397653;397654;397655;397656	555392;555393;555394;555395;555396;555397;555398;555399	397653	555395	20210823_E1_LC8_Vcelkova_Seiser_ext_Uni_MPL_black_phosphorylom_fr02_cv40	6985	397653	555395	20210823_E1_LC8_Vcelkova_Seiser_ext_Uni_MPL_black_phosphorylom_fr02_cv40	6985	397653	555395	20210823_E1_LC8_Vcelkova_Seiser_ext_Uni_MPL_black_phosphorylom_fr02_cv40	6985
Q9H4H8	459	Q9H4H8	Q9H4H8	Protein FAM83D	FAM83D	sp|Q9H4H8|FA83D_HUMAN Protein FAM83D OS=Homo sapiens OX=9606 GN=FAM83D PE=1 SV=3	0.875411	8.54723	0.000454744	90.259	74.368	88.596	0.875411	8.54723	0.000506662	88.596	0.572578	1.30748	0.000454744	90.259		2	T	TDMDENILFPRGTQSTEGSPVSKMSVSRSSS	X;X;X;X;X;X;X;X;X;X;X;X;X;X;X;Phospho (STY);X;X;Phospho (STY);X;X;X;X;X;X;X;X;X;X;X;X	XXXXXXXXXXXPPPPPPPPPPPPXXXXXXXX	GT(0.002)QS(0.123)T(0.875)EGS(0.981)PVS(0.019)K	GT(-27)QS(-8.5)T(8.5)EGS(17)PVS(-17)K	5	3	-0.22049	0	115640	0	0	108680	0	0	114030	0	0	110890	0	0	111080	0	0	105310	0	0	88069	0	0	97676	0	0	84030	0	0	119060	0	0	115640	0	0	108680	0	0	114030	0	0	110890	0	0	111080	0	0	105310	0	0	88069	0	0	97676	0	0	84030	0	0	119060	0	0	10	0	0	10	0	0	10	0	0	10	0	0	10	0	0	10	0	0	10	0	0	10	0	0	10	0	0	10	0	0	40562	0	0	36475	0	0	43069	0	0	41574	0	0	42126	0	0	40326	0	0	32065	0	0	37787	0	0	32851	0	0	44367	0	0	75080	0	0	72203	0	0	70962	0	0	69318	0	0	68952	0	0	64987	0	0	56004	0	0	59889	0	0	51179	0	0	74689	0	0	40562	0	0	36475	0	0	43069	0	0	41574	0	0	42126	0	0	40326	0	0	32065	0	0	37787	0	0	32851	0	0	44367	0	0	75080	0	0	72203	0	0	70962	0	0	69318	0	0	68952	0	0	64987	0	0	56004	0	0	59889	0	0	51179	0	0	74689	0	0	5	0	0	5	0	0	5	0	0	5	0	0	5	0	0	5	0	0	5	0	0	5	0	0	5	0	0	5	0	0	5	0	0	5	0	0	5	0	0	5	0	0	5	0	0	5	0	0	5	0	0	5	0	0	5	0	0	5	0	3826900000	0	3826900000	0	21.507	2172300000	1654600000	19.47	24.93	0	2172300000	0	0	1654600000	0									34750	8470	459	459	66506	76842;76843	194759;194761	274898;274899;274900;274901;274902;274906;274907;274908;274909;274910	194759	274898	20210821_E1_LC8_Vcelkova_Seiser_ext_Uni_MPL_red_phosphorylom_fr02_cv70	3531	194761	274907	20210823_E1_LC8_Vcelkova_Seiser_ext_Uni_MPL_black_phosphorylom_fr02_cv70	3714	194761	274907	20210823_E1_LC8_Vcelkova_Seiser_ext_Uni_MPL_black_phosphorylom_fr02_cv70	3714
Q9H4H8	367	Q9H4H8	Q9H4H8	Protein FAM83D	FAM83D	sp|Q9H4H8|FA83D_HUMAN Protein FAM83D OS=Homo sapiens OX=9606 GN=FAM83D PE=1 SV=3	0.996835	24.8521	4.3414E-07	100.08	88.46	99.6	0.996149	23.6115	4.3414E-07	100.08	0.996835	24.8521	4.50496E-07	99.6		3	T	AEGKAERKPHDCESSTVSEEDYFSSHRDELQ	X;X;X;X;X;X;X;X;X;X;X;X;X;X;Phospho (STY);Phospho (STY);X;Phospho (STY);X;X;X;X;X;X;X;X;X;X;X;X;X	XXXXXXXPPPPPPPPPPPPPPPPPPPPPPPP	KPHDCES(0.036)S(0.969)T(0.997)VS(0.999)EEDYFSSHR	KPHDCES(-15)S(15)T(25)VS(29)EEDY(-49)FS(-46)S(-51)HR	9	4	0.55472	0	0	25514	0	0	27469	0	0	24796	0	0	28721	0	0	32268	0	0	28734	0	0	25307	0	0	30827	0	0	23323	0	0	31263	0	0	25514	0	0	27469	0	0	24796	0	0	28721	0	0	32268	0	0	28734	0	0	25307	0	0	30827	0	0	23323	0	0	31263	0	0	4	0	0	4	0	0	4	0	0	4	0	0	4	0	0	4	0	0	4	0	0	4	0	0	4	0	0	4	0	0	4446.7	0	0	3656.5	0	0	4123.2	0	0	4784.5	0	0	4487.2	0	0	4552.6	0	0	3778.9	0	0	5077.4	0	0	4295.9	0	0	5062.1	0	0	21067	0	0	23813	0	0	20673	0	0	23937	0	0	27781	0	0	24181	0	0	21528	0	0	25749	0	0	19027	0	0	26201	0	0	4446.7	0	0	3656.5	0	0	4123.2	0	0	4784.5	0	0	4487.2	0	0	4552.6	0	0	3778.9	0	0	5077.4	0	0	4295.9	0	0	5062.1	0	0	21067	0	0	23813	0	0	20673	0	0	23937	0	0	27781	0	0	24181	0	0	21528	0	0	25749	0	0	19027	0	0	26201	0	0	1	0	0	1	0	0	1	0	0	1	0	0	1	0	0	1	0	0	1	0	0	1	0	0	1	0	0	1	0	0	3	0	0	3	0	0	3	0	0	3	0	0	3	0	0	3	0	0	3	0	0	3	0	0	3	0	0	3	68619000	0	0	68619000	NaN	22034000	28853000	NaN	NaN	0	0	22034000	0	0	28853000									34751	8470	367	367	86623;86624	100071;100072;100073;100074	254203;254204;254214	357889;357890;357891;357903	254204	357890	20210823_E1_LC8_Vcelkova_Seiser_ext_Uni_MPL_black_phosphorylom_fr05_cv40	9187	254203	357889	20210821_E1_LC8_Vcelkova_Seiser_ext_Uni_MPL_red_phosphorylom_fr05_cv40	9128	254203	357889	20210821_E1_LC8_Vcelkova_Seiser_ext_Uni_MPL_red_phosphorylom_fr05_cv40	9128
Q9H4H8	340	Q9H4H8	Q9H4H8	Protein FAM83D	FAM83D	sp|Q9H4H8|FA83D_HUMAN Protein FAM83D OS=Homo sapiens OX=9606 GN=FAM83D PE=1 SV=3	0.966936	14.1623	0.00831518	70.942	40.052	62.166	0.96307	13.5932	0.00831518	70.942	0.966936	14.1623	0.0153302	62.166		2	T	TLGNLLRMRLARLSSTPRKADLDPEMPAEGK	X;X;X;X;X;X;X;X;X;X;X;X;X;X;Phospho (STY);Phospho (STY);X;X;X;X;X;X;X;X;X;X;X;X;X;X;X	XXXXXXXXXPPPPPPPPPXXXXXXXXXXXXX	LARLS(0.138)S(0.895)T(0.967)PR	LARLS(-9.2)S(9.2)T(14)PR	7	3	-0.25872	0	22107	0	0	16430	0	0	21588	0	0	20938	0	0	18074	0	0	18379	0	0	17041	0	0	17302	0	0	17708	0	0	24924	0	0	22107	0	0	16430	0	0	21588	0	0	20938	0	0	18074	0	0	18379	0	0	17041	0	0	17302	0	0	17708	0	0	24924	0	0	2	0	0	2	0	0	2	0	0	2	0	0	2	0	0	2	0	0	2	0	0	2	0	0	2	0	0	2	0	0	7952.4	0	0	8735.4	0	0	9188.4	0	0	10194	0	0	6687.8	0	0	10305	0	0	6731.7	0	0	8357.7	0	0	7319.1	0	0	14332	0	0	14154	0	0	7694.7	0	0	12400	0	0	10744	0	0	11387	0	0	8074.5	0	0	10309	0	0	8944.4	0	0	10389	0	0	10592	0	0	7952.4	0	0	8735.4	0	0	9188.4	0	0	10194	0	0	6687.8	0	0	10305	0	0	6731.7	0	0	8357.7	0	0	7319.1	0	0	14332	0	0	14154	0	0	7694.7	0	0	12400	0	0	10744	0	0	11387	0	0	8074.5	0	0	10309	0	0	8944.4	0	0	10389	0	0	10592	0	0	1	0	0	1	0	0	1	0	0	1	0	0	1	0	0	1	0	0	1	0	0	1	0	0	1	0	0	1	0	0	1	0	0	1	0	0	1	0	0	1	0	0	1	0	0	1	0	0	1	0	0	1	0	0	1	0	0	1	0	49238000	0	49238000	0	NaN	15660000	33578000	NaN	NaN	0	15660000	0	0	33578000	0									34752	8470	340	340	89959	104026	264610;264611	372905;372906	264611	372906	20210823_E1_LC8_Vcelkova_Seiser_ext_Uni_MPL_black_phosphorylom_fr08_cv40	6892	264610	372905	20210821_E1_LC8_Vcelkova_Seiser_ext_Uni_MPL_red_phosphorylom_fr01_cv40	6668	264610	372905	20210821_E1_LC8_Vcelkova_Seiser_ext_Uni_MPL_red_phosphorylom_fr01_cv40	6668
Q9H4L4	353	Q9H4L4	Q9H4L4	Sentrin-specific protease 3	SENP3	sp|Q9H4L4|SENP3_HUMAN Sentrin-specific protease 3 OS=Homo sapiens OX=9606 GN=SENP3 PE=1 SV=2	0.996	24.9222	2.20241E-27	195.96	165.53	195.96	0.865993	8.14665	7.68436E-09	139.81	0.996	24.9222	2.20241E-27	195.96		1	T	EVVEKLEDIFQQEFSTPSRKGLVLQLIQSYQ	X;X;X;X;X;X;X;X;X;X;X;X;X;X;X;Phospho (STY);X;X;X;X;X;X;X;X;X;X;X;X;X;X;X	XXXXXPPPPPPPPPPPPPPPXXXXXXXXXXX	LEDIFQQEFS(0.003)T(0.996)PS(0.001)RK	LEDIFQQEFS(-25)T(25)PS(-31)RK	11	3	0.31509	34551	0	0	44641	0	0	34586	0	0	43462	0	0	37705	0	0	42573	0	0	31057	0	0	31630	0	0	30603	0	0	41962	0	0	34551	0	0	44641	0	0	34586	0	0	43462	0	0	37705	0	0	42573	0	0	31057	0	0	31630	0	0	30603	0	0	41962	0	0	8	0	0	8	0	0	8	0	0	8	0	0	8	0	0	8	0	0	8	0	0	8	0	0	8	0	0	8	0	0	7708	0	0	9688.9	0	0	7649	0	0	10915	0	0	7389.2	0	0	10727	0	0	7315.6	0	0	8402.4	0	0	6828	0	0	11443	0	0	26843	0	0	34952	0	0	26937	0	0	32547	0	0	30316	0	0	31847	0	0	23742	0	0	23227	0	0	23775	0	0	30519	0	0	7708	0	0	9688.9	0	0	7649	0	0	10915	0	0	7389.2	0	0	10727	0	0	7315.6	0	0	8402.4	0	0	6828	0	0	11443	0	0	26843	0	0	34952	0	0	26937	0	0	32547	0	0	30316	0	0	31847	0	0	23742	0	0	23227	0	0	23775	0	0	30519	0	0	3	0	0	3	0	0	3	0	0	3	0	0	3	0	0	3	0	0	3	0	0	3	0	0	3	0	0	3	0	0	5	0	0	5	0	0	5	0	0	5	0	0	5	0	0	5	0	0	5	0	0	5	0	0	5	0	0	5	0	0	140490000	140490000	0	0	0.20861	33187000	66067000	0.095057	0.20371	33187000	0	0	66067000	0	0									34753	8475	353	353	91869;91870	106174;106176	269841;269842;269844;269848;269849;269850;269851	380328;380329;380330;380332;380333;380337;380338;380339;380340	269850	380339	20210823_E1_LC8_Vcelkova_Seiser_ext_Uni_MPL_black_phosphorylom_fr03_cv55	17816	269850	380339	20210823_E1_LC8_Vcelkova_Seiser_ext_Uni_MPL_black_phosphorylom_fr03_cv55	17816	269850	380339	20210823_E1_LC8_Vcelkova_Seiser_ext_Uni_MPL_black_phosphorylom_fr03_cv55	17816
Q9H4L5	325	Q9H4L5	Q9H4L5	Oxysterol-binding protein-related protein 3	OSBPL3	sp|Q9H4L5|OSBL3_HUMAN Oxysterol-binding protein-related protein 3 OS=Homo sapiens OX=9606 GN=OSBPL3 PE=1 SV=1	0.601933	2.4497	0.000924696	72.21	51.257	61.319	0.585869	2.09682	0.00561259	62.231	0.601933	2.4497	0.000924696	72.21		2	T	TLDFGEEKNYSDGSETSSEFSKMQEDLCHIA	X;X;X;X;X;X;X;X;X;X;Phospho (STY);X;X;X;X;Phospho (STY);X;X;X;X;X;X;X;X;X;X;X;X;X;X;X	XXXXXXXXPPPPPPPPPPPPPPXXXXXXXXX	NY(0.011)S(0.945)DGS(0.372)ET(0.602)S(0.062)S(0.008)EFSK	NY(-18)S(11)DGS(-2.4)ET(2.4)S(-9.9)S(-19)EFS(-41)K	8	3	-0.55073	0	28362	0	0	27199	0	0	28175	0	0	28559	0	0	28054	0	0	27053	0	0	23621	0	0	27265	0	0	23952	0	0	31757	0	0	28362	0	0	27199	0	0	28175	0	0	28559	0	0	28054	0	0	27053	0	0	23621	0	0	27265	0	0	23952	0	0	31757	0	0	3	0	0	3	0	0	3	0	0	3	0	0	3	0	0	3	0	0	3	0	0	3	0	0	3	0	0	3	0	0	7822.1	0	0	6321	0	0	7851.2	0	0	7998.8	0	0	7596.1	0	0	6782.6	0	0	5520.9	0	0	7053.8	0	0	5860.1	0	0	8646	0	0	20540	0	0	20878	0	0	20324	0	0	20560	0	0	20458	0	0	20271	0	0	18100	0	0	20211	0	0	18092	0	0	23111	0	0	7822.1	0	0	6321	0	0	7851.2	0	0	7998.8	0	0	7596.1	0	0	6782.6	0	0	5520.9	0	0	7053.8	0	0	5860.1	0	0	8646	0	0	20540	0	0	20878	0	0	20324	0	0	20560	0	0	20458	0	0	20271	0	0	18100	0	0	20211	0	0	18092	0	0	23111	0	0	2	0	0	2	0	0	2	0	0	2	0	0	2	0	0	2	0	0	2	0	0	2	0	0	2	0	0	2	0	0	1	0	0	1	0	0	1	0	0	1	0	0	1	0	0	1	0	0	1	0	0	1	0	0	1	0	0	1	0	38735000	0	38735000	0	0.21289	14009000	24726000	0.17537	0.24225	0	14009000	0	0	24726000	0									34754	8476	325	325	120135	139458;139459	351755;351756	493407;493408;493409	351756	493409	20210823_E1_LC8_Vcelkova_Seiser_ext_Uni_MPL_black_phosphorylom_fr02_cv55	14198	351757	493410	20210823_E1_LC8_Vcelkova_Seiser_ext_Uni_MPL_black_phosphorylom_fr02_cv70	7600	351757	493410	20210823_E1_LC8_Vcelkova_Seiser_ext_Uni_MPL_black_phosphorylom_fr02_cv70	7600
Q9H4L5	249	Q9H4L5	Q9H4L5	Oxysterol-binding protein-related protein 3	OSBPL3	sp|Q9H4L5|OSBL3_HUMAN Oxysterol-binding protein-related protein 3 OS=Homo sapiens OX=9606 GN=OSBPL3 PE=1 SV=1	0.757879	4.95624	1.85251E-16	162.12	143.76	162.12					0.757879	4.95624	1.85251E-16	162.12		1;2	T	VEMSQLLQSMDVLHRTYSAPAINAIQGGSFE	X;X;X;X;X;X;X;X;X;X;X;X;X;X;X;Phospho (STY);X;X;X;X;X;X;X;X;X;X;X;X;X;X;X	XXXXXXXXXXXXXXXPPPPPPPPPPPPPPPP	T(0.758)YS(0.242)APAINAIQGGS(0.078)FES(0.922)PKK	T(5)Y(-43)S(-5)APAINAIQGGS(-11)FES(11)PKK	1	3	0.028187	12389	8365.8	0	13412	7892.5	0	12633	7314.4	0	13601	8416.4	0	12328	8131.1	0	13433	8193.6	0	12850	6798.1	0	11576	5896.7	0	12948	5278.4	0	14039	8228.6	0	12389	8365.8	0	13412	7892.5	0	12633	7314.4	0	13601	8416.4	0	12328	8131.1	0	13433	8193.6	0	12850	6798.1	0	11576	5896.7	0	12948	5278.4	0	14039	8228.6	0	1	1	0	1	1	0	1	1	0	1	1	0	1	1	0	1	1	0	1	1	0	1	1	0	1	1	0	1	1	0	0	0	0	0	0	0	0	0	0	0	0	0	0	0	0	0	0	0	0	0	0	0	0	0	0	0	0	0	0	0	12389	8365.8	0	13412	7892.5	0	12633	7314.4	0	13601	8416.4	0	12328	8131.1	0	13433	8193.6	0	12850	6798.1	0	11576	5896.7	0	12948	5278.4	0	14039	8228.6	0	0	0	0	0	0	0	0	0	0	0	0	0	0	0	0	0	0	0	0	0	0	0	0	0	0	0	0	0	0	0	12389	8365.8	0	13412	7892.5	0	12633	7314.4	0	13601	8416.4	0	12328	8131.1	0	13433	8193.6	0	12850	6798.1	0	11576	5896.7	0	12948	5278.4	0	14039	8228.6	0	0	0	0	0	0	0	0	0	0	0	0	0	0	0	0	0	0	0	0	0	0	0	0	0	0	0	0	0	0	0	1	1	0	1	1	0	1	1	0	1	1	0	1	1	0	1	1	0	1	1	0	1	1	0	1	1	0	1	1	0	49739000	25350000	24389000	0	NaN	0	49739000	NaN	NaN	0	0	0	25350000	24389000	0									34755	8476	249	249	169183;169184	198464;198465;198466	503984;503988	713023;713028	503984	713023	20210823_E1_LC8_Vcelkova_Seiser_ext_Uni_MPL_black_phosphorylom_fr01_cv55	16581	503984	713023	20210823_E1_LC8_Vcelkova_Seiser_ext_Uni_MPL_black_phosphorylom_fr01_cv55	16581	503984	713023	20210823_E1_LC8_Vcelkova_Seiser_ext_Uni_MPL_black_phosphorylom_fr01_cv55	16581
Q9H4L7	54	Q9H4L7	Q9H4L7	SWI/SNF-related matrix-associated actin-dependent regulator of chromatin subfamily A containing DEAD/H box 1	SMARCAD1	sp|Q9H4L7|SMRCD_HUMAN SWI/SNF-related matrix-associated actin-dependent regulator of chromatin subfamily A containing DEAD/H box 1 OS=Homo sapiens OX=9606 GN=SMARCAD1 PE=1 SV=2	0.999802	37.0388	5.57514E-06	145.7	99.108	145.7	0.998794	29.1826	5.38585E-05	115.09	0.999802	37.0388	5.57514E-06	145.7		1;2	T	SAEEENAEGEVSRANTPDSDITEKTEDSSVP	Phospho (STY);X;X;X;X;X;X;X;X;X;X;Phospho (STY);X;X;X;Phospho (STY);X;X;Phospho (STY);X;X;Phospho (STY);X;X;X;X;X;Phospho (STY);Phospho (STY);X;X	XXXXXXXXXXXXXPPPPPPPPPPPXXXXXXX	ANT(1)PDSDITEK	ANT(37)PDS(-37)DIT(-86)EK	3	3	-0.73715	109390	139780	0	77959	84288	0	116760	134940	0	82082	89538	0	115780	140550	0	82215	91078	0	111150	135910	0	113310	129740	0	110920	145080	0	117500	145850	0	109390	139780	0	77959	84288	0	116760	134940	0	82082	89538	0	115780	140550	0	82215	91078	0	111150	135910	0	113310	129740	0	110920	145080	0	117500	145850	0	6	7	0	6	7	0	6	7	0	6	7	0	6	7	0	6	7	0	6	7	0	6	7	0	6	7	0	6	7	0	54884	97909	0	35050	51189	0	54137	91097	0	41869	58553	0	53170	91484	0	40253	57817	0	53142	93793	0	53412	79175	0	55757	104430	0	54528	97638	0	54502	41867	0	42908	33099	0	62623	43843	0	40213	30985	0	62606	49071	0	41962	33261	0	58011	42115	0	59902	50567	0	55163	40645	0	62969	48207	0	54884	97909	0	35050	51189	0	54137	91097	0	41869	58553	0	53170	91484	0	40253	57817	0	53142	93793	0	53412	79175	0	55757	104430	0	54528	97638	0	54502	41867	0	42908	33099	0	62623	43843	0	40213	30985	0	62606	49071	0	41962	33261	0	58011	42115	0	59902	50567	0	55163	40645	0	62969	48207	0	3	3	0	3	3	0	3	3	0	3	3	0	3	3	0	3	3	0	3	3	0	3	3	0	3	3	0	3	3	0	3	4	0	3	4	0	3	4	0	3	4	0	3	4	0	3	4	0	3	4	0	3	4	0	3	4	0	3	4	0	297570000	142640000	154930000	0	4.1986	180990000	69694000	4.6639	2.1734	72945000	108040000	0	69694000	0	0									34756	8477	54	54	10642	12277;12278	31791;31792;31793;31794	44732;44733;44734;44735;44736;44737;44738;44739;44740;44741;44742;44743;44744	31794	44743	20210823_E1_LC8_Vcelkova_Seiser_ext_Uni_MPL_black_phosphorylom_fr02_cv55	7339	31794	44743	20210823_E1_LC8_Vcelkova_Seiser_ext_Uni_MPL_black_phosphorylom_fr02_cv55	7339	31794	44743	20210823_E1_LC8_Vcelkova_Seiser_ext_Uni_MPL_black_phosphorylom_fr02_cv55	7339
Q9H4L7	60	Q9H4L7	Q9H4L7	SWI/SNF-related matrix-associated actin-dependent regulator of chromatin subfamily A containing DEAD/H box 1	SMARCAD1	sp|Q9H4L7|SMRCD_HUMAN SWI/SNF-related matrix-associated actin-dependent regulator of chromatin subfamily A containing DEAD/H box 1 OS=Homo sapiens OX=9606 GN=SMARCAD1 PE=1 SV=2	0.89036	9.05075	0.00874189	109.16	87.656	109.16	0.89036	9.05075	0.00874189	109.16						2	T	AEGEVSRANTPDSDITEKTEDSSVPETPDNE	X;X;X;X;X;Phospho (STY);X;X;X;Phospho (STY);X;X;X;X;X;Phospho (STY);X;X;X;X;X;Phospho (STY);Phospho (STY);X;X;X;Phospho (STY);X;X;X;X	XXXXXXXPPPPPPPPPPPXXXXXXXXXXXXX	ANT(0.991)PDS(0.119)DIT(0.89)EK	ANT(20)PDS(-9.1)DIT(9.1)EK	9	2	0.44439	0	97909	0	0	51189	0	0	91097	0	0	58553	0	0	91484	0	0	57817	0	0	93793	0	0	79175	0	0	104430	0	0	97638	0	0	97909	0	0	51189	0	0	91097	0	0	58553	0	0	91484	0	0	57817	0	0	93793	0	0	79175	0	0	104430	0	0	97638	0	0	3	0	0	3	0	0	3	0	0	3	0	0	3	0	0	3	0	0	3	0	0	3	0	0	3	0	0	3	0	0	97909	0	0	51189	0	0	91097	0	0	58553	0	0	91484	0	0	57817	0	0	93793	0	0	79175	0	0	104430	0	0	97638	0	0	0	0	0	0	0	0	0	0	0	0	0	0	0	0	0	0	0	0	0	0	0	0	0	0	0	0	0	0	0	0	97909	0	0	51189	0	0	91097	0	0	58553	0	0	91484	0	0	57817	0	0	93793	0	0	79175	0	0	104430	0	0	97638	0	0	0	0	0	0	0	0	0	0	0	0	0	0	0	0	0	0	0	0	0	0	0	0	0	0	0	0	0	0	0	0	3	0	0	3	0	0	3	0	0	3	0	0	3	0	0	3	0	0	3	0	0	3	0	0	3	0	0	3	0	0	0	0	0	0	0	0	0	0	0	0	0	0	0	0	0	0	0	0	0	0	0	0	0	0	0	0	0	0	0	108040000	0	108040000	0	1.5244	108040000	0	2.7841	0	0	108040000	0	0	0	0									34757	8477	60	60	10642	12277;12278	31791	44732;44733;44734	31791	44734	20210821_E1_LC8_Vcelkova_Seiser_ext_Uni_MPL_red_phosphorylom_fr01_cv40	10979	31791	44734	20210821_E1_LC8_Vcelkova_Seiser_ext_Uni_MPL_red_phosphorylom_fr01_cv40	10979	31791	44734	20210821_E1_LC8_Vcelkova_Seiser_ext_Uni_MPL_red_phosphorylom_fr01_cv40	10979
Q9H4L7	71	Q9H4L7	Q9H4L7	SWI/SNF-related matrix-associated actin-dependent regulator of chromatin subfamily A containing DEAD/H box 1	SMARCAD1	sp|Q9H4L7|SMRCD_HUMAN SWI/SNF-related matrix-associated actin-dependent regulator of chromatin subfamily A containing DEAD/H box 1 OS=Homo sapiens OX=9606 GN=SMARCAD1 PE=1 SV=2	1	75.0483	1.70041E-83	268.9	248.43	239.58	0.999999	61.01	2.03277E-61	241.79	1	75.0483	1.70041E-83	268.9		1	T	DSDITEKTEDSSVPETPDNERKASISYFKNQ	X;Phospho (STY);X;X;Phospho (STY);X;X;X;X;X;X;X;X;X;X;Phospho (STY);X;X;X;X;X;X;X;Phospho (STY);X;X;X;X;Acetyl (K);X;X	XXXXXXXPPPPPPPPPPPPPPPXXXXXXXXX	TEDSSVPET(1)PDNERK	T(-120)EDS(-92)S(-75)VPET(75)PDNERK	9	3	0.036889	121300	0	0	62011	0	0	118950	0	0	60143	0	0	114230	0	0	50683	0	0	103990	0	0	95956	0	0	93627	0	0	106400	0	0	121300	0	0	62011	0	0	118950	0	0	60143	0	0	114230	0	0	50683	0	0	103990	0	0	95956	0	0	93627	0	0	106400	0	0	9	0	0	9	0	0	9	0	0	9	0	0	9	0	0	9	0	0	9	0	0	9	0	0	9	0	0	9	0	0	49879	0	0	24463	0	0	53779	0	0	26106	0	0	44968	0	0	26302	0	0	48647	0	0	46216	0	0	42818	0	0	55456	0	0	71416	0	0	37548	0	0	65167	0	0	34038	0	0	69262	0	0	24381	0	0	55341	0	0	49741	0	0	50809	0	0	50948	0	0	49879	0	0	24463	0	0	53779	0	0	26106	0	0	44968	0	0	26302	0	0	48647	0	0	46216	0	0	42818	0	0	55456	0	0	71416	0	0	37548	0	0	65167	0	0	34038	0	0	69262	0	0	24381	0	0	55341	0	0	49741	0	0	50809	0	0	50948	0	0	4	0	0	4	0	0	4	0	0	4	0	0	4	0	0	4	0	0	4	0	0	4	0	0	4	0	0	4	0	0	5	0	0	5	0	0	5	0	0	5	0	0	5	0	0	5	0	0	5	0	0	5	0	0	5	0	0	5	0	0	418470000	418470000	0	0	2.584	27877000	14245000	0.22819	0.35808	27877000	0	0	14245000	0	0									34758	8477	71	71	159614;159615	187006;187008	474579;474580;474583;474585;474586;474589	671082;671083;671086;671088;671089;671090;671091;671094;671095	474589	671095	20210823_E1_LC8_Vcelkova_Seiser_ext_Uni_MPL_black_phosphorylom_fr08_cv70	2013	474580	671083	20210823_E1_LC8_Vcelkova_Seiser_ext_Uni_MPL_black_phosphorylom_fr05_cv40	4043	474580	671083	20210823_E1_LC8_Vcelkova_Seiser_ext_Uni_MPL_black_phosphorylom_fr05_cv40	4043
Q9H4Z3	22	Q9H4Z3	Q9H4Z3	Phosphorylated CTD-interacting factor 1	PCIF1	sp|Q9H4Z3|CAPAM_HUMAN mRNA (2'-O-methyladenosine-N(6)-)-methyltransferase OS=Homo sapiens OX=9606 GN=PCIF1 PE=1 SV=1	0.995522	25.4884	6.49882E-47	206.32	178.68	206.32	0.995522	25.4884	6.49882E-47	206.32	0.675923	3.71568	1.12145E-13	130.82		1	T	GSPREEASLLSHSPGTSNQSQPCSPKPIRLV	X;X;X;X;X;X;X;X;X;X;X;X;X;X;X;Phospho (STY);X;X;X;X;X;X;X;X;X;X;X;X;X;X;X	XXXXPPPPPPPPPPPPPPPPPPPPPPXXXXX	EEASLLSHS(0.003)PGT(0.996)S(0.002)NQSQPCSPK	EEAS(-70)LLS(-47)HS(-25)PGT(25)S(-28)NQS(-49)QPCS(-80)PK	12	3	-1.1296	43831	0	0	51941	0	0	38634	0	0	58471	0	0	43055	0	0	45503	0	0	45644	0	0	53149	0	0	46205	0	0	58967	0	0	43831	0	0	51941	0	0	38634	0	0	58471	0	0	43055	0	0	45503	0	0	45644	0	0	53149	0	0	46205	0	0	58967	0	0	2	0	0	2	0	0	2	0	0	2	0	0	2	0	0	2	0	0	2	0	0	2	0	0	2	0	0	2	0	0	20887	0	0	19825	0	0	21281	0	0	28528	0	0	21986	0	0	25009	0	0	19726	0	0	26468	0	0	21913	0	0	32169	0	0	22944	0	0	32116	0	0	17353	0	0	29943	0	0	21069	0	0	20494	0	0	25918	0	0	26681	0	0	24292	0	0	26799	0	0	20887	0	0	19825	0	0	21281	0	0	28528	0	0	21986	0	0	25009	0	0	19726	0	0	26468	0	0	21913	0	0	32169	0	0	22944	0	0	32116	0	0	17353	0	0	29943	0	0	21069	0	0	20494	0	0	25918	0	0	26681	0	0	24292	0	0	26799	0	0	1	0	0	1	0	0	1	0	0	1	0	0	1	0	0	1	0	0	1	0	0	1	0	0	1	0	0	1	0	0	1	0	0	1	0	0	1	0	0	1	0	0	1	0	0	1	0	0	1	0	0	1	0	0	1	0	0	1	0	0	69242000	69242000	0	0	4.6448	33818000	35424000	NaN	2.3763	33818000	0	0	35424000	0	0									34759	8484	22	22	10342;34145;34146	11931;39372;39373;39374	98729;98731	137814;137816	98729	137814	20210821_E1_LC8_Vcelkova_Seiser_ext_Uni_MPL_red_phosphorylom_fr06_cv55	7977	98729	137814	20210821_E1_LC8_Vcelkova_Seiser_ext_Uni_MPL_red_phosphorylom_fr06_cv55	7977	98729	137814	20210821_E1_LC8_Vcelkova_Seiser_ext_Uni_MPL_red_phosphorylom_fr06_cv55	7977
Q9H4Z3	137	Q9H4Z3	Q9H4Z3	Phosphorylated CTD-interacting factor 1	PCIF1	sp|Q9H4Z3|CAPAM_HUMAN mRNA (2'-O-methyladenosine-N(6)-)-methyltransferase OS=Homo sapiens OX=9606 GN=PCIF1 PE=1 SV=1	0.39638	1.36752	0.000634338	68.269	53.861	68.269					0.39638	1.36752	0.000634338	68.269			T	GNGVKKPKIEIPVTPTGQSVPSSPSIPGTPT	X;X;X;X;X;X;X;X;X;X;X;X;X;X;X;Phospho (STY);X;X;X;X;X;Phospho (STY);X;X;X;X;X;X;X;X;X	XXXXXXXXPPPPPPPPPPPPPPPPPPPPPPP	IEIPVT(0.29)PT(0.396)GQS(0.29)VPS(0.346)S(0.314)PS(0.315)IPGT(0.043)PT(0.005)LK	IEIPVT(-1.4)PT(1.4)GQS(-1.4)VPS(0.46)S(-0.46)PS(-0.46)IPGT(-8.8)PT(-18)LK	8	4	-0.5582	0	0	0	0	0	0	0	0	0	0	0	0	0	0	0	0	0	0	0	0	0	0	0	0	0	0	0	0	0	0	0	0	0	0	0	0	0	0	0	0	0	0	0	0	0	0	0	0	0	0	0	0	0	0	0	0	0	0	0	0	0	0	0	0	0	0	0	0	0	0	0	0	0	0	0	0	0	0	0	0	0	0	0	0	0	0	0	0	0	0	0	0	0	0	0	0	0	0	0	0	0	0	0	0	0	0	0	0	0	0	0	0	0	0	0	0	0	0	0	0	0	0	0	0	0	0	0	0	0	0	0	0	0	0	0	0	0	0	0	0	0	0	0	0	0	0	0	0	0	0	0	0	0	0	0	0	0	0	0	0	0	0	0	0	0	0	0	0	0	0	0	0	0	0	0	0	0	0	0	0	0	0	0	0	0	0	0	0	0	0	0	0	0	0	0	0	0	0	0	0	0	0	0	0	0	0	0	0	0	0	0	0	0	0	0	0	0	0	0	0	0	0	0	0	0	0	0	0	0	0	0	0	0	0	0	0	0	0	0	0	0	0	0	0	0	0	0	0	0	0	0	0	0	0	0	0	0	0	0	0	0	0	0	0	0	0	0	0	0	0	0	0	0	0	0	0	0	NaN	0	0	0	0	0	0	0									34760	8484	137	137	74475	85894;85895			218297	307229	20210823_E1_LC8_Vcelkova_Seiser_ext_Uni_MPL_black_phosphorylom_fr02_cv55	22229	218297	307229	20210823_E1_LC8_Vcelkova_Seiser_ext_Uni_MPL_black_phosphorylom_fr02_cv55	22229	218297	307229	20210823_E1_LC8_Vcelkova_Seiser_ext_Uni_MPL_black_phosphorylom_fr02_cv55	22229
Q9H4Z3	150	Q9H4Z3	Q9H4Z3	Phosphorylated CTD-interacting factor 1	PCIF1	sp|Q9H4Z3|CAPAM_HUMAN mRNA (2'-O-methyladenosine-N(6)-)-methyltransferase OS=Homo sapiens OX=9606 GN=PCIF1 PE=1 SV=1	0.977969	17.1087	1.28012E-14	112.99	98.059	112.99	0.974893	16.0182	6.15293E-11	110.17	0.977969	17.1087	1.28012E-14	112.99		2	T	TPTGQSVPSSPSIPGTPTLKMWGTSPEDKQQ	X;X;X;X;X;X;X;X;Phospho (STY);Phospho (STY);X;Phospho (STY);X;X;X;Phospho (STY);X;X;X;X;X;X;X;X;X;X;X;X;X;X;X	PPPPPPPPPPPPPPPPPPPPXXXXXXXXXXX	IEIPVTPTGQS(0.002)VPS(0.402)S(0.467)PS(0.132)IPGT(0.978)PT(0.019)LK	IEIPVT(-42)PT(-40)GQS(-25)VPS(-0.65)S(0.65)PS(-5.5)IPGT(17)PT(-17)LK	21	5	-0.27443	0	17660	0	0	21968	0	0	18276	0	0	20073	0	0	20022	0	0	17495	0	0	16032	0	0	17599	0	0	17746	0	0	20476	0	0	17660	0	0	21968	0	0	18276	0	0	20073	0	0	20022	0	0	17495	0	0	16032	0	0	17599	0	0	17746	0	0	20476	0	0	7	0	0	7	0	0	7	0	0	7	0	0	7	0	0	7	0	0	7	0	0	7	0	0	7	0	0	7	0	0	7156.5	0	0	8565.9	0	0	7407.8	0	0	9130.7	0	0	8277.6	0	0	7314.9	0	0	5791.4	0	0	7527.4	0	0	7988.3	0	0	8810.9	0	0	10503	0	0	13402	0	0	10868	0	0	10942	0	0	11744	0	0	10180	0	0	10241	0	0	10072	0	0	9757.8	0	0	11665	0	0	7156.5	0	0	8565.9	0	0	7407.8	0	0	9130.7	0	0	8277.6	0	0	7314.9	0	0	5791.4	0	0	7527.4	0	0	7988.3	0	0	8810.9	0	0	10503	0	0	13402	0	0	10868	0	0	10942	0	0	11744	0	0	10180	0	0	10241	0	0	10072	0	0	9757.8	0	0	11665	0	0	4	0	0	4	0	0	4	0	0	4	0	0	4	0	0	4	0	0	4	0	0	4	0	0	4	0	0	4	0	0	3	0	0	3	0	0	3	0	0	3	0	0	3	0	0	3	0	0	3	0	0	3	0	0	3	0	0	3	0	111650000	0	111650000	0	7.9238	28860000	28710000	NaN	2.0376	0	28860000	0	0	28710000	0									34761	8484	150	150	74475	85894;85895	218289;218290;218291;218292;218294;218295;218296	307220;307221;307222;307223;307226;307227;307228	218295	307227	20210823_E1_LC8_Vcelkova_Seiser_ext_Uni_MPL_black_phosphorylom_fr02_cv40	22230	218295	307227	20210823_E1_LC8_Vcelkova_Seiser_ext_Uni_MPL_black_phosphorylom_fr02_cv40	22230	218295	307227	20210823_E1_LC8_Vcelkova_Seiser_ext_Uni_MPL_black_phosphorylom_fr02_cv40	22230
Q9H501	693	Q9H501	Q9H501	ESF1 homolog	ESF1	sp|Q9H501|ESF1_HUMAN ESF1 homolog OS=Homo sapiens OX=9606 GN=ESF1 PE=1 SV=1	0.5	0	0.000164298	133.54	107.43	133.54	0.5	0	0.000164298	133.54						1	T	QIGINKKSVKSAKDGTSPEEEIEIERQKAEM	X;X;X;X;X;X;X;X;X;X;X;X;X;X;X;Phospho (STY);X;X;X;X;X;X;X;X;X;X;X;X;X;X;X	XXXXXXXXXXXXXPPPPPPPPPPPPPXXXXX	DGT(0.5)S(0.5)PEEEIEIER	DGT(0)S(0)PEEEIEIER	3	2	2.1127	25815	0	0	23826	0	0	23677	0	0	27728	0	0	26242	0	0	28582	0	0	20667	0	0	21836	0	0	20892	0	0	39981	0	0	25815	0	0	23826	0	0	23677	0	0	27728	0	0	26242	0	0	28582	0	0	20667	0	0	21836	0	0	20892	0	0	39981	0	0	2	0	0	2	0	0	2	0	0	2	0	0	2	0	0	2	0	0	2	0	0	2	0	0	2	0	0	2	0	0	25815	0	0	23826	0	0	23677	0	0	27728	0	0	26242	0	0	28582	0	0	20667	0	0	21836	0	0	20892	0	0	39981	0	0	0	0	0	0	0	0	0	0	0	0	0	0	0	0	0	0	0	0	0	0	0	0	0	0	0	0	0	0	0	0	25815	0	0	23826	0	0	23677	0	0	27728	0	0	26242	0	0	28582	0	0	20667	0	0	21836	0	0	20892	0	0	39981	0	0	0	0	0	0	0	0	0	0	0	0	0	0	0	0	0	0	0	0	0	0	0	0	0	0	0	0	0	0	0	0	2	0	0	2	0	0	2	0	0	2	0	0	2	0	0	2	0	0	2	0	0	2	0	0	2	0	0	2	0	0	0	0	0	0	0	0	0	0	0	0	0	0	0	0	0	0	0	0	0	0	0	0	0	0	0	0	0	0	0	0	17056000	17056000	0	0	0.032911	17056000	0	0.07061	0	17056000	0	0	0	0	0									34762	8485	693	693	23256	26726	67355	94177;94178	67355	94177	20210821_E1_LC8_Vcelkova_Seiser_ext_Uni_MPL_red_phosphorylom_fr04_cv40	11148	67355	94177	20210821_E1_LC8_Vcelkova_Seiser_ext_Uni_MPL_red_phosphorylom_fr04_cv40	11148	67355	94177	20210821_E1_LC8_Vcelkova_Seiser_ext_Uni_MPL_red_phosphorylom_fr04_cv40	11148
Q9H501	229	Q9H501	Q9H501	ESF1 homolog	ESF1	sp|Q9H501|ESF1_HUMAN ESF1 homolog OS=Homo sapiens OX=9606 GN=ESF1 PE=1 SV=1	1	68.434	1.08471E-06	126.91	123.13	126.91	1	68.434	1.08471E-06	126.91	0.999999	63.4084	1.75933E-06	115.91		1;2;3	T	VQLIMTRDSDGYENSTDGEMCDKDALEEDSE	X;X;X;X;X;X;X;X;Phospho (STY);X;X;X;X;X;Phospho (STY);Phospho (STY);X;X;X;Oxidation (M);X;X;X;X;X;X;X;X;X;X;X	XXXXXXXPPPPPPPPPPPPPPPPXXXXXXXX	DS(1)DGYENS(1)T(1)DGEMCDK	DS(57)DGY(-52)ENS(52)T(68)DGEMCDK	9	3	-0.47526	41187	212100	71065	44532	261380	67172	39161	225330	74004	46947	282540	66299	44288	228440	81854	45880	274220	70478	39261	236270	52086	40544	251760	73072	40376	254160	56224	48171	293970	81402	41187	212100	71065	44532	261380	67172	39161	225330	74004	46947	282540	66299	44288	228440	81854	45880	274220	70478	39261	236270	52086	40544	251760	73072	40376	254160	56224	48171	293970	81402	2	12	54	2	12	54	2	12	54	2	12	54	2	12	54	2	12	54	2	12	54	2	12	54	2	12	54	2	12	54	5440.1	102070	49579	10815	126080	44428	5612	111530	51308	12378	142290	44314	6577.5	112410	49701	13322	139230	47076	10814	118430	35584	10546	128180	50132	11881	134320	40909	10709	144520	57952	35747	110020	21487	33717	135300	22745	33548	113790	22696	34569	140250	21984	37711	116030	32152	32558	134990	23402	28447	117840	16502	29998	123580	22940	28495	119840	15315	37462	149450	23450	5440.1	102070	49579	10815	126080	44428	5612	111530	51308	12378	142290	44314	6577.5	112410	49701	13322	139230	47076	10814	118430	35584	10546	128180	50132	11881	134320	40909	10709	144520	57952	35747	110020	21487	33717	135300	22745	33548	113790	22696	34569	140250	21984	37711	116030	32152	32558	134990	23402	28447	117840	16502	29998	123580	22940	28495	119840	15315	37462	149450	23450	1	6	34	1	6	34	1	6	34	1	6	34	1	6	34	1	6	34	1	6	34	1	6	34	1	6	34	1	6	34	1	6	20	1	6	20	1	6	20	1	6	20	1	6	20	1	6	20	1	6	20	1	6	20	1	6	20	1	6	20	463540000	105850000	266760000	90921000	NaN	148220000	65717000	NaN	NaN	41350000	75057000	31809000	0	46512000	19205000									34763	8485	229	229	28303	32619;32620;32621;32622;32623;32624	81913;81914;81915;81916;81917;81918;81919;81920;81921;81922;81923;81924;81925;81926;81927;81928;81929;81930;81932;81933;81934;81935;81938;81941	114604;114605;114606;114607;114608;114609;114610;114611;114612;114613;114614;114615;114616;114617;114618;114619;114620;114621;114622;114623;114624;114625;114626;114627;114628;114629;114630;114631;114632;114633;114634;114635;114636;114637;114638;114639;114640;114641;114642;114643;114644;114645;114646;114647;114648;114649;114650;114651;114652;114653;114654;114655;114656;114657;114658;114659;114660;114661;114663;114664;114665;114666;114667;114668;114669;114670;114671;114672;114675;114678	81923	114634	20210821_E1_LC8_Vcelkova_Seiser_ext_Uni_MPL_red_phosphorylom_fr01_cv70	10211	81923	114634	20210821_E1_LC8_Vcelkova_Seiser_ext_Uni_MPL_red_phosphorylom_fr01_cv70	10211	81923	114634	20210821_E1_LC8_Vcelkova_Seiser_ext_Uni_MPL_red_phosphorylom_fr01_cv70	10211
Q9H582	165	Q9H582	Q9H582	Zinc finger protein 644	ZNF644	sp|Q9H582|ZN644_HUMAN Zinc finger protein 644 OS=Homo sapiens OX=9606 GN=ZNF644 PE=1 SV=2	1	49.9289	7.18561E-05	119.32	94.462	49.929	1	49.9289	0.000155384	108.71	0.98444	18.0117	7.18561E-05	119.32		1;2	T	ESCSTLKVAADLQLSTPQKASQHQVLFLLSD	X;X;X;X;X;X;X;X;X;X;X;X;X;X;Phospho (STY);Phospho (STY);X;X;X;X;X;X;X;X;X;X;X;X;X;X;X	XXXXXXXPPPPPPPPPPPPXXXXXXXXXXXX	VAADLQLS(1)T(1)PQK	VAADLQLS(50)T(50)PQK	9	3	0.15819	49403	13123	0	51046	6434.6	0	47217	14846	0	63684	7705.9	0	48423	13347	0	49724	7317.6	0	50861	10240	0	52298	7848.4	0	50143	11565	0	60461	10494	0	49403	13123	0	51046	6434.6	0	47217	14846	0	63684	7705.9	0	48423	13347	0	49724	7317.6	0	50861	10240	0	52298	7848.4	0	50143	11565	0	60461	10494	0	5	1	0	5	1	0	5	1	0	5	1	0	5	1	0	5	1	0	5	1	0	5	1	0	5	1	0	5	1	0	17481	13123	0	21306	6434.6	0	18695	14846	0	26330	7705.9	0	17503	13347	0	23274	7317.6	0	20771	10240	0	23691	7848.4	0	23184	11565	0	28636	10494	0	31921	0	0	29739	0	0	28522	0	0	37354	0	0	30919	0	0	26450	0	0	30089	0	0	28607	0	0	26959	0	0	31825	0	0	17481	13123	0	21306	6434.6	0	18695	14846	0	26330	7705.9	0	17503	13347	0	23274	7317.6	0	20771	10240	0	23691	7848.4	0	23184	11565	0	28636	10494	0	31921	0	0	29739	0	0	28522	0	0	37354	0	0	30919	0	0	26450	0	0	30089	0	0	28607	0	0	26959	0	0	31825	0	0	2	1	0	2	1	0	2	1	0	2	1	0	2	1	0	2	1	0	2	1	0	2	1	0	2	1	0	2	1	0	3	0	0	3	0	0	3	0	0	3	0	0	3	0	0	3	0	0	3	0	0	3	0	0	3	0	0	3	0	0	214760000	105700000	109070000	0	4.9181	144940000	69824000	NaN	1.599	35872000	109070000	0	69824000	0	0									34764	8488	165	165	169287	198588;198589	504303;504304;504305	713467;713468;713469;713470;713471;713472	504305	713472	20210821_E1_LC8_Vcelkova_Seiser_ext_Uni_MPL_red_phosphorylom_fr03_cv55	4531	504304	713470	20210823_E1_LC8_Vcelkova_Seiser_ext_Uni_MPL_black_phosphorylom_fr02_cv55	13293	504304	713470	20210823_E1_LC8_Vcelkova_Seiser_ext_Uni_MPL_black_phosphorylom_fr02_cv55	13293
Q9H5J4	91	Q9H5J4	Q9H5J4	Elongation of very long chain fatty acids protein 6	ELOVL6	sp|Q9H5J4|ELOV6_HUMAN Elongation of very long chain fatty acids protein 6 OS=Homo sapiens OX=9606 GN=ELOVL6 PE=1 SV=1	0.993929	23.8654	0.0124685	51.727	18.535	51.727					0.993929	23.8654	0.0124685	51.727		2	T	FGALRTGAYMVYILMTKGLKQSVCDQGFYNG	X;X;X;X;X;X;X;X;Phospho (STY);Oxidation (M);X;X;X;X;Oxidation (M);Phospho (STY);X;X;X;X;X;X;X;X;X;X;X;X;X;X;X	XXXXXPPPPPPPPPPPPXXXXXXXXXXXXXX	T(0.006)GAY(0.5)MVY(0.5)ILMT(0.994)K	T(-24)GAY(0)MVY(0)ILMT(24)K	11	2	2.5071	0	16244	0	0	14538	0	0	15538	0	0	11510	0	0	17217	0	0	13212	0	0	12299	0	0	13793	0	0	11294	0	0	15877	0	0	16244	0	0	14538	0	0	15538	0	0	11510	0	0	17217	0	0	13212	0	0	12299	0	0	13793	0	0	11294	0	0	15877	0	0	1	0	0	1	0	0	1	0	0	1	0	0	1	0	0	1	0	0	1	0	0	1	0	0	1	0	0	1	0	0	0	0	0	0	0	0	0	0	0	0	0	0	0	0	0	0	0	0	0	0	0	0	0	0	0	0	0	0	0	0	16244	0	0	14538	0	0	15538	0	0	11510	0	0	17217	0	0	13212	0	0	12299	0	0	13793	0	0	11294	0	0	15877	0	0	0	0	0	0	0	0	0	0	0	0	0	0	0	0	0	0	0	0	0	0	0	0	0	0	0	0	0	0	0	0	16244	0	0	14538	0	0	15538	0	0	11510	0	0	17217	0	0	13212	0	0	12299	0	0	13793	0	0	11294	0	0	15877	0	0	0	0	0	0	0	0	0	0	0	0	0	0	0	0	0	0	0	0	0	0	0	0	0	0	0	0	0	0	0	0	1	0	0	1	0	0	1	0	0	1	0	0	1	0	0	1	0	0	1	0	0	1	0	0	1	0	0	1	0	158860000	0	158860000	0	NaN	0	158860000	NaN	NaN	0	0	0	0	158860000	0									34765	8494	91	91	160916	188544	478283	676117	478283	676117	20210823_E1_LC8_Vcelkova_Seiser_ext_Uni_MPL_black_phosphorylom_fr03_cv40	3762	478283	676117	20210823_E1_LC8_Vcelkova_Seiser_ext_Uni_MPL_black_phosphorylom_fr03_cv40	3762	478283	676117	20210823_E1_LC8_Vcelkova_Seiser_ext_Uni_MPL_black_phosphorylom_fr03_cv40	3762
Q9H694	686	Q9H694	Q9H694	Protein bicaudal C homolog 1	BICC1	sp|Q9H694|BICC1_HUMAN Protein bicaudal C homolog 1 OS=Homo sapiens OX=9606 GN=BICC1 PE=1 SV=2	0.91197	10.2437	5.7543E-05	96.79	76.409	96.79					0.91197	10.2437	5.7543E-05	96.79		2	T	LHSTDRLLSDPELSATESPLADKKAPGSERA	X;X;X;X;X;X;X;X;Phospho (STY);X;X;X;X;X;X;Phospho (STY);X;X;X;X;X;X;X;X;X;X;X;X;X;X;X	XXXXXXPPPPPPPPPPPPPPPPPXXXXXXXX	LLS(0.999)DPELS(0.087)AT(0.912)ES(0.002)PLADK	LLS(31)DPELS(-10)AT(10)ES(-27)PLADK	10	3	1.1663	0	3595.1	0	0	4692.9	0	0	4534.5	0	0	5240.2	0	0	4027.3	0	0	4836.4	0	0	5660.8	0	0	6331.2	0	0	6104.3	0	0	5733.5	0	0	3595.1	0	0	4692.9	0	0	4534.5	0	0	5240.2	0	0	4027.3	0	0	4836.4	0	0	5660.8	0	0	6331.2	0	0	6104.3	0	0	5733.5	0	0	1	0	0	1	0	0	1	0	0	1	0	0	1	0	0	1	0	0	1	0	0	1	0	0	1	0	0	1	0	0	0	0	0	0	0	0	0	0	0	0	0	0	0	0	0	0	0	0	0	0	0	0	0	0	0	0	0	0	0	0	3595.1	0	0	4692.9	0	0	4534.5	0	0	5240.2	0	0	4027.3	0	0	4836.4	0	0	5660.8	0	0	6331.2	0	0	6104.3	0	0	5733.5	0	0	0	0	0	0	0	0	0	0	0	0	0	0	0	0	0	0	0	0	0	0	0	0	0	0	0	0	0	0	0	0	3595.1	0	0	4692.9	0	0	4534.5	0	0	5240.2	0	0	4027.3	0	0	4836.4	0	0	5660.8	0	0	6331.2	0	0	6104.3	0	0	5733.5	0	0	0	0	0	0	0	0	0	0	0	0	0	0	0	0	0	0	0	0	0	0	0	0	0	0	0	0	0	0	0	0	1	0	0	1	0	0	1	0	0	1	0	0	1	0	0	1	0	0	1	0	0	1	0	0	1	0	0	1	0	17227000	0	17227000	0	1.2041	0	17227000	NaN	1.2041	0	0	0	0	17227000	0									34766	8511	686	686	98598	113693;113694	287930	405874	287930	405874	20210823_E1_LC8_Vcelkova_Seiser_ext_Uni_MPL_black_phosphorylom_fr05_cv55	22691	287930	405874	20210823_E1_LC8_Vcelkova_Seiser_ext_Uni_MPL_black_phosphorylom_fr05_cv55	22691	287930	405874	20210823_E1_LC8_Vcelkova_Seiser_ext_Uni_MPL_black_phosphorylom_fr05_cv55	22691
Q9H694	611	Q9H694	Q9H694	Protein bicaudal C homolog 1	BICC1	sp|Q9H694|BICC1_HUMAN Protein bicaudal C homolog 1 OS=Homo sapiens OX=9606 GN=BICC1 PE=1 SV=2	0.840027	7.32077	1.32378E-38	203.86	184.84	203.86	0.81403	6.55924	6.14442E-38	197.35	0.840027	7.32077	1.32378E-38	203.86		1	T	ANHGDPSIQTSGSEQTSPKSSPTEGCNDAFV	X;X;X;X;X;X;X;X;X;X;X;X;X;X;X;Phospho (STY);X;X;X;X;X;X;X;X;X;X;X;X;X;X;X	PPPPPPPPPPPPPPPPPPPXXXXXXXXXXXX	VLSANHGDPSIQT(0.001)S(0.003)GS(0.001)EQT(0.84)S(0.156)PK	VLS(-130)ANHGDPS(-69)IQT(-29)S(-25)GS(-31)EQT(7.3)S(-7.3)PK	19	3	0.23334	76830	0	0	96810	0	0	78251	0	0	100660	0	0	76801	0	0	98053	0	0	106850	0	0	106830	0	0	112190	0	0	116610	0	0	76830	0	0	96810	0	0	78251	0	0	100660	0	0	76801	0	0	98053	0	0	106850	0	0	106830	0	0	112190	0	0	116610	0	0	2	0	0	2	0	0	2	0	0	2	0	0	2	0	0	2	0	0	2	0	0	2	0	0	2	0	0	2	0	0	35873	0	0	40914	0	0	35294	0	0	51237	0	0	32655	0	0	50063	0	0	44406	0	0	47792	0	0	48440	0	0	56738	0	0	40957	0	0	55896	0	0	42958	0	0	49420	0	0	44146	0	0	47990	0	0	62448	0	0	59034	0	0	63748	0	0	59872	0	0	35873	0	0	40914	0	0	35294	0	0	51237	0	0	32655	0	0	50063	0	0	44406	0	0	47792	0	0	48440	0	0	56738	0	0	40957	0	0	55896	0	0	42958	0	0	49420	0	0	44146	0	0	47990	0	0	62448	0	0	59034	0	0	63748	0	0	59872	0	0	1	0	0	1	0	0	1	0	0	1	0	0	1	0	0	1	0	0	1	0	0	1	0	0	1	0	0	1	0	0	1	0	0	1	0	0	1	0	0	1	0	0	1	0	0	1	0	0	1	0	0	1	0	0	1	0	0	1	0	0	195950000	195950000	0	0	25.73	77948000	118010000	10.235	NaN	77948000	0	0	118010000	0	0									34767	8511	611	611	176050	206277	524216;524217	741200;741201	524217	741201	20210823_E1_LC8_Vcelkova_Seiser_ext_Uni_MPL_black_phosphorylom_fr01_cv55	7532	524217	741201	20210823_E1_LC8_Vcelkova_Seiser_ext_Uni_MPL_black_phosphorylom_fr01_cv55	7532	524217	741201	20210823_E1_LC8_Vcelkova_Seiser_ext_Uni_MPL_black_phosphorylom_fr01_cv55	7532
Q9H6E5	642	Q9H6E5	Q9H6E5	Speckle targeted PIP5K1A-regulated poly(A) polymerase	TUT1	sp|Q9H6E5|STPAP_HUMAN Speckle targeted PIP5K1A-regulated poly(A) polymerase OS=Homo sapiens OX=9606 GN=TUT1 PE=1 SV=2	0.350566	0	0.00933651	61.612	38.282	61.612	0.350566	0	0.00933651	61.612							T	FREALGCHIEQATKRTRSEGGGTGESSQGGT	X;X;X;X;X;X;X;X;X;X;X;X;X;X;X;Phospho (STY);X;Phospho (STY);X;X;X;X;X;X;X;X;Phospho (STY);X;X;X;X	XXXXXXXXXXXXXXXPPPPPPPPPPPPPPPP	T(0.351)RS(0.351)EGGGT(0.166)GES(0.102)S(0.031)QGGTSK	T(0)RS(0)EGGGT(-3.2)GES(-5.4)S(-11)QGGT(-49)S(-54)K	1	3	-0.7474	0	0	0	0	0	0	0	0	0	0	0	0	0	0	0	0	0	0	0	0	0	0	0	0	0	0	0	0	0	0	0	0	0	0	0	0	0	0	0	0	0	0	0	0	0	0	0	0	0	0	0	0	0	0	0	0	0	0	0	0	0	0	0	0	0	0	0	0	0	0	0	0	0	0	0	0	0	0	0	0	0	0	0	0	0	0	0	0	0	0	0	0	0	0	0	0	0	0	0	0	0	0	0	0	0	0	0	0	0	0	0	0	0	0	0	0	0	0	0	0	0	0	0	0	0	0	0	0	0	0	0	0	0	0	0	0	0	0	0	0	0	0	0	0	0	0	0	0	0	0	0	0	0	0	0	0	0	0	0	0	0	0	0	0	0	0	0	0	0	0	0	0	0	0	0	0	0	0	0	0	0	0	0	0	0	0	0	0	0	0	0	0	0	0	0	0	0	0	0	0	0	0	0	0	0	0	0	0	0	0	0	0	0	0	0	0	0	0	0	0	0	0	0	0	0	0	0	0	0	0	0	0	0	0	0	0	0	0	0	0	0	0	0	0	0	0	0	0	0	0	0	0	0	0	0	0	0	0	0	0	0	0	0	0	0	0	0	0	0	0	0	0	0	0	NaN	0	0	NaN	NaN	0	0	0	0	0	0									34768	8517	642	642	166054	194688			494214	699218	20210821_E1_LC8_Vcelkova_Seiser_ext_Uni_MPL_red_phosphorylom_fr04_cv70	737	494214	699218	20210821_E1_LC8_Vcelkova_Seiser_ext_Uni_MPL_red_phosphorylom_fr04_cv70	737	494214	699218	20210821_E1_LC8_Vcelkova_Seiser_ext_Uni_MPL_red_phosphorylom_fr04_cv70	737
Q9H6F5	65	Q9H6F5	Q9H6F5	Coiled-coil domain-containing protein 86	CCDC86	sp|Q9H6F5|CCD86_HUMAN Coiled-coil domain-containing protein 86 OS=Homo sapiens OX=9606 GN=CCDC86 PE=1 SV=1	0.982546	17.5045	1.4907E-07	113.73	98.48	92.445	0.961657	13.9933	0.000576902	99.855	0.982546	17.5045	1.4907E-07	113.73		2;3	T	SVQRAGLGSPERPPKTSPGSPRLQQGAGLES	Phospho (STY);X;X;X;X;X;X;X;Phospho (STY);X;X;X;X;X;X;Phospho (STY);Phospho (STY);X;X;Phospho (STY);X;X;X;X;X;X;X;X;X;X;Phospho (STY)	XXXXPPPPPPPPPPPPPPPPPPXXXXXXXXX	T(0.983)S(0.017)PGS(1)PR	T(18)S(-18)PGS(54)PR	1	2	0.21009	0	197700	61507	0	124550	38833	0	194700	61611	0	127910	46078	0	215930	59806	0	121710	41135	0	168400	53471	0	214840	52774	0	179160	56830	0	213070	61765	0	197700	61507	0	124550	38833	0	194700	61611	0	127910	46078	0	215930	59806	0	121710	41135	0	168400	53471	0	214840	52774	0	179160	56830	0	213070	61765	0	15	5	0	15	5	0	15	5	0	15	5	0	15	5	0	15	5	0	15	5	0	15	5	0	15	5	0	15	5	0	129170	41446	0	79294	26163	0	128190	41612	0	81384	30041	0	126280	42570	0	82059	30210	0	113410	36311	0	136020	35858	0	126360	39678	0	149880	43211	0	68534	20061	0	45254	12670	0	66507	19999	0	46529	16037	0	89645	17236	0	39654	10925	0	54990	17160	0	78822	16915	0	52801	17152	0	63193	18555	0	129170	41446	0	79294	26163	0	128190	41612	0	81384	30041	0	126280	42570	0	82059	30210	0	113410	36311	0	136020	35858	0	126360	39678	0	149880	43211	0	68534	20061	0	45254	12670	0	66507	19999	0	46529	16037	0	89645	17236	0	39654	10925	0	54990	17160	0	78822	16915	0	52801	17152	0	63193	18555	0	9	3	0	9	3	0	9	3	0	9	3	0	9	3	0	9	3	0	9	3	0	9	3	0	9	3	0	9	3	0	6	2	0	6	2	0	6	2	0	6	2	0	6	2	0	6	2	0	6	2	0	6	2	0	6	2	0	6	2	8770500000	0	319410000	8451100000	NaN	218970000	8358100000	NaN	NaN	0	49914000	169060000	0	76015000	8282100000									34769	8519	65	65	5850;166732	6736;6737;6738;195517;195518	17549;17563;17564;17565;17567;17569;496286;496287	25107;25108;25109;25141;25142;25143;25147;25149;702087;702088;702089;702090;702091;702092;702093;702094;702095;702096;702097;702098	496287	702094	20210823_E1_LC8_Vcelkova_Seiser_ext_Uni_MPL_black_phosphorylom_fr06_cv40	2489	17558	25130	20210823_E1_LC8_Vcelkova_Seiser_ext_Uni_MPL_black_phosphorylom_fr07_cv55	5433	17558	25130	20210823_E1_LC8_Vcelkova_Seiser_ext_Uni_MPL_black_phosphorylom_fr07_cv55	5433
Q9H6F5	42	Q9H6F5	Q9H6F5	Coiled-coil domain-containing protein 86	CCDC86	sp|Q9H6F5|CCD86_HUMAN Coiled-coil domain-containing protein 86 OS=Homo sapiens OX=9606 GN=CCDC86 PE=1 SV=1	0.699428	4.47474	2.80353E-32	178.33	156.22	85.881	0.530032	0.599368	2.80353E-32	178.33	0.699428	4.47474	2.80972E-27	154.69		1;2	T	RTRRALVEFESNPEETREPGSPPSVQRAGLG	X;X;X;X;X;X;X;X;X;X;X;X;X;X;X;Phospho (STY);X;X;X;X;Phospho (STY);X;X;Phospho (STY);X;X;X;X;X;X;X	XXXXPPPPPPPPPPPPPPPPPPPPPPPXXXX	ALVEFES(0.072)NPEET(0.699)REPGS(0.285)PPS(0.943)VQR	ALVEFES(-9.6)NPEET(4.5)REPGS(-4.5)PPS(11)VQR	12	4	0.19094	11632	4113.2	0	13431	3779.8	0	11788	4543.5	0	14101	4288.6	0	13350	4578	0	12122	3836.8	0	12313	4320.5	0	14415	4533.3	0	12298	3976.8	0	13228	4932.1	0	11632	4113.2	0	13431	3779.8	0	11788	4543.5	0	14101	4288.6	0	13350	4578	0	12122	3836.8	0	12313	4320.5	0	14415	4533.3	0	12298	3976.8	0	13228	4932.1	0	4	1	0	4	1	0	4	1	0	4	1	0	4	1	0	4	1	0	4	1	0	4	1	0	4	1	0	4	1	0	5826.9	0	0	4790.4	0	0	6422.4	0	0	6068.6	0	0	6660.1	0	0	6101.8	0	0	6406.5	0	0	8000.6	0	0	7038.2	0	0	7542.9	0	0	5805.6	4113.2	0	8640.7	3779.8	0	5365.7	4543.5	0	8032.5	4288.6	0	6689.7	4578	0	6020.3	3836.8	0	5906.8	4320.5	0	6414.3	4533.3	0	5260.1	3976.8	0	5685.1	4932.1	0	5826.9	0	0	4790.4	0	0	6422.4	0	0	6068.6	0	0	6660.1	0	0	6101.8	0	0	6406.5	0	0	8000.6	0	0	7038.2	0	0	7542.9	0	0	5805.6	4113.2	0	8640.7	3779.8	0	5365.7	4543.5	0	8032.5	4288.6	0	6689.7	4578	0	6020.3	3836.8	0	5906.8	4320.5	0	6414.3	4533.3	0	5260.1	3976.8	0	5685.1	4932.1	0	3	0	0	3	0	0	3	0	0	3	0	0	3	0	0	3	0	0	3	0	0	3	0	0	3	0	0	3	0	0	1	1	0	1	1	0	1	1	0	1	1	0	1	1	0	1	1	0	1	1	0	1	1	0	1	1	0	1	1	0	174470000	93630000	80845000	0	0.17077	50056000	124420000	0.10571	0.22698	50056000	0	0	43574000	80845000	0									34770	8519	42	42	9724;133114	11134;11135;154185	28914;28919;28927	40949;40970;40971;40972;40991	28914	40949	20210823_E1_LC8_Vcelkova_Seiser_ext_Uni_MPL_black_phosphorylom_fr05_cv55	15056	28919	40971	20210821_E1_LC8_Vcelkova_Seiser_ext_Uni_MPL_red_phosphorylom_fr06_cv70	6541	28919	40971	20210821_E1_LC8_Vcelkova_Seiser_ext_Uni_MPL_red_phosphorylom_fr06_cv70	6541
Q9H6F5	23	Q9H6F5	Q9H6F5	Coiled-coil domain-containing protein 86	CCDC86	sp|Q9H6F5|CCD86_HUMAN Coiled-coil domain-containing protein 86 OS=Homo sapiens OX=9606 GN=CCDC86 PE=1 SV=1	0.46863	0	1.54099E-09	146.19	129.26	146.19					0.46863	0	1.54099E-09	146.19			T	SRRLGGLRPESPESLTSVSRTRRALVEFESN	X;X;X;X;X;X;X;X;X;X;X;X;X;X;X;X;X;X;X;X;X;X;X;X;X;X;X;X;X;Phospho (STY);X	XXXXXXXXXXXXXXXXXXXXXXXXXXXXXXX	LGGLRPES(1)PES(0.469)LT(0.469)S(0.063)VSR	LGGLRPES(42)PES(0)LT(0)S(-8.7)VS(-36)R	13	3	-0.076515	0	0	0	0	0	0	0	0	0	0	0	0	0	0	0	0	0	0	0	0	0	0	0	0	0	0	0	0	0	0	0	0	0	0	0	0	0	0	0	0	0	0	0	0	0	0	0	0	0	0	0	0	0	0	0	0	0	0	0	0	0	0	0	0	0	0	0	0	0	0	0	0	0	0	0	0	0	0	0	0	0	0	0	0	0	0	0	0	0	0	0	0	0	0	0	0	0	0	0	0	0	0	0	0	0	0	0	0	0	0	0	0	0	0	0	0	0	0	0	0	0	0	0	0	0	0	0	0	0	0	0	0	0	0	0	0	0	0	0	0	0	0	0	0	0	0	0	0	0	0	0	0	0	0	0	0	0	0	0	0	0	0	0	0	0	0	0	0	0	0	0	0	0	0	0	0	0	0	0	0	0	0	0	0	0	0	0	0	0	0	0	0	0	0	0	0	0	0	0	0	0	0	0	0	0	0	0	0	0	0	0	0	0	0	0	0	0	0	0	0	0	0	0	0	0	0	0	0	0	0	0	0	0	0	0	0	0	0	0	0	0	0	0	0	0	0	0	0	0	0	0	0	0	0	0	0	0	0	0	0	0	0	0	0	0	0	0	0	0	0	0	0	0	0	0	0	0	0	0	0	0	0	0	0	0									34771	8519	23	23	94279;136709	108908;108909;158382			276441	389591	20210823_E1_LC8_Vcelkova_Seiser_ext_Uni_MPL_black_phosphorylom_fr08_cv70	8413	276441	389591	20210823_E1_LC8_Vcelkova_Seiser_ext_Uni_MPL_black_phosphorylom_fr08_cv70	8413	276441	389591	20210823_E1_LC8_Vcelkova_Seiser_ext_Uni_MPL_black_phosphorylom_fr08_cv70	8413
Q9H6H4	196	Q9H6H4	Q9H6H4	Receptor expression-enhancing protein 4	REEP4	sp|Q9H6H4|REEP4_HUMAN Receptor expression-enhancing protein 4 OS=Homo sapiens OX=9606 GN=REEP4 PE=1 SV=1	1	75.4365	1.77901E-18	145.65	127.32	145.65	1	69.7614	5.3122E-14	135.34	1	75.4365	1.77901E-18	145.65		2;3	T	RPPIGYRAGGLQDSDTEDECWSDTEAVPRAP	X;X;X;X;X;X;X;X;X;X;X;X;X;Phospho (STY);X;Phospho (STY);X;X;X;X;X;Phospho (STY);X;X;X;X;X;X;X;X;X	XXXXXXXPPPPPPPPPPPPPPPPPPPPPPXX	AGGLQDS(1)DT(1)EDECWS(0.983)DT(0.017)EAVPR	AGGLQDS(73)DT(75)EDECWS(18)DT(-18)EAVPR	9	3	-1.2368	0	13283	24171	0	13457	22913	0	14029	23668	0	13935	27003	0	12951	27101	0	14638	23492	0	13807	26640	0	15472	29983	0	12660	27493	0	17247	32081	0	13283	24171	0	13457	22913	0	14029	23668	0	13935	27003	0	12951	27101	0	14638	23492	0	13807	26640	0	15472	29983	0	12660	27493	0	17247	32081	0	2	22	0	2	22	0	2	24	0	2	24	0	2	23	0	2	22	0	2	23	0	2	26	0	2	22	0	2	27	0	0	7821.6	0	0	7637.4	0	0	8778.2	0	0	9357.3	0	0	8809.6	0	0	8811.5	0	0	9609	0	0	10743	0	0	11035	0	0	12006	0	13283	16349	0	13457	15276	0	14029	14889	0	13935	17646	0	12951	18291	0	14638	14681	0	13807	17031	0	15472	19241	0	12660	16458	0	17247	20075	0	0	7821.6	0	0	7637.4	0	0	8778.2	0	0	9357.3	0	0	8809.6	0	0	8811.5	0	0	9609	0	0	10743	0	0	11035	0	0	12006	0	13283	16349	0	13457	15276	0	14029	14889	0	13935	17646	0	12951	18291	0	14638	14681	0	13807	17031	0	15472	19241	0	12660	16458	0	17247	20075	0	0	9	0	0	9	0	0	11	0	0	11	0	0	9	0	0	10	0	0	9	0	0	12	0	0	10	0	0	13	0	2	13	0	2	13	0	2	13	0	2	13	0	2	14	0	2	12	0	2	14	0	2	14	0	2	12	0	2	14	84938000	0	19991000	64947000	NaN	17362000	67576000	NaN	NaN	0	0	17362000	0	19991000	47585000									34772	8520	196	196	5669	6512;6513	16871;16872;16873;16874;16875	24025;24026;24027;24028;24029;24030;24031;24032;24033;24034;24035;24036;24037;24038;24039;24040;24041;24042;24043;24044;24045;24046;24047;24048;24049;24050;24051;24052;24053;24054;24055;24056	16873	24045	20210823_E1_LC8_Vcelkova_Seiser_ext_Uni_MPL_black_phosphorylom_fr07_cv55	24178	16873	24045	20210823_E1_LC8_Vcelkova_Seiser_ext_Uni_MPL_black_phosphorylom_fr07_cv55	24178	16873	24045	20210823_E1_LC8_Vcelkova_Seiser_ext_Uni_MPL_black_phosphorylom_fr07_cv55	24178
Q9H6K5	306	Q9H6K5	Q9H6K5	Proline-rich protein 36	PRR36	sp|Q9H6K5|PRR36_HUMAN Proline-rich protein 36 OS=Homo sapiens OX=9606 GN=PRR36 PE=1 SV=2	0.68014	0	0.00654588	54.672	42.117	54.672					0.68014	0	0.00654588	54.672		3	T	DAAPALGPLSSSPLATPSPSGTKARPVPPPD	X;X;X;X;X;X;X;X;X;X;Phospho (STY);Phospho (STY);X;X;X;Phospho (STY);X;X;X;X;X;X;X;X;X;X;X;X;X;X;X	PPPPPPPPPPPPPPPPPPPPPPPXXXXXXXX	DAAPALGPLS(0.196)S(0.68)S(0.68)PLAT(0.68)PS(0.68)PS(0.057)GT(0.027)K	DAAPALGPLS(-7.7)S(0)S(0)PLAT(0)PS(0)PS(-14)GT(-19)K	16	4	0.37074	0	0	144.06	0	0	496.48	0	0	0	0	0	442.9	0	0	0	0	0	168.69	0	0	184.33	0	0	199.01	0	0	524.16	0	0	545.49	0	0	144.06	0	0	496.48	0	0	0	0	0	442.9	0	0	0	0	0	168.69	0	0	184.33	0	0	199.01	0	0	524.16	0	0	545.49	0	0	1	0	0	3	0	0	0	0	0	3	0	0	0	0	0	1	0	0	1	0	0	1	0	0	2	0	0	3	0	0	0	0	0	0	0	0	0	0	0	0	0	0	0	0	0	0	0	0	0	0	0	0	0	0	0	0	0	0	0	0	144.06	0	0	496.48	0	0	0	0	0	442.9	0	0	0	0	0	168.69	0	0	184.33	0	0	199.01	0	0	524.16	0	0	545.49	0	0	0	0	0	0	0	0	0	0	0	0	0	0	0	0	0	0	0	0	0	0	0	0	0	0	0	0	0	0	0	0	144.06	0	0	496.48	0	0	0	0	0	442.9	0	0	0	0	0	168.69	0	0	184.33	0	0	199.01	0	0	524.16	0	0	545.49	0	0	0	0	0	0	0	0	0	0	0	0	0	0	0	0	0	0	0	0	0	0	0	0	0	0	0	0	0	0	0	0	1	0	0	3	0	0	0	0	0	3	0	0	0	0	0	1	0	0	1	0	0	1	0	0	2	0	0	3	1132800	0	0	1132800	0.064378	0	1132800	0	NaN	0	0	0	0	0	1132800									34773	8524	306	306	19752	22695;22696	57441	80816;80817;80818	57441	80816	20210823_E1_LC8_Vcelkova_Seiser_ext_Uni_MPL_black_phosphorylom_fr07_cv70	12754	57441	80816	20210823_E1_LC8_Vcelkova_Seiser_ext_Uni_MPL_black_phosphorylom_fr07_cv70	12754	57441	80816	20210823_E1_LC8_Vcelkova_Seiser_ext_Uni_MPL_black_phosphorylom_fr07_cv70	12754
Q9H6S1	299	Q9H6S1	Q9H6S1	5-azacytidine-induced protein 2	AZI2	sp|Q9H6S1|AZI2_HUMAN 5-azacytidine-induced protein 2 OS=Homo sapiens OX=9606 GN=AZI2 PE=1 SV=1	0.552866	2.31923	2.17601E-05	120.63	98.192	120.63	0.552866	2.31923	2.17601E-05	120.63						1	T	RHPPLLPNGKALCHTTSSPLPGDVKVLSEKA	X;X;X;X;X;X;X;X;X;X;X;X;X;X;X;Phospho (STY);X;X;X;X;X;X;X;X;X;X;X;X;X;Acetyl (K);X	XXXXXXXXXXPPPPPPPPPPPPPPPXXXXXX	ALCHT(0.106)T(0.553)S(0.324)S(0.017)PLPGDVK	ALCHT(-7.2)T(2.3)S(-2.3)S(-15)PLPGDVK	6	3	0.10599	8769.2	0	0	9099.8	0	0	9665	0	0	11943	0	0	10137	0	0	10059	0	0	6775.4	0	0	8316	0	0	7807.4	0	0	10945	0	0	8769.2	0	0	9099.8	0	0	9665	0	0	11943	0	0	10137	0	0	10059	0	0	6775.4	0	0	8316	0	0	7807.4	0	0	10945	0	0	1	0	0	1	0	0	1	0	0	1	0	0	1	0	0	1	0	0	1	0	0	1	0	0	1	0	0	1	0	0	8769.2	0	0	9099.8	0	0	9665	0	0	11943	0	0	10137	0	0	10059	0	0	6775.4	0	0	8316	0	0	7807.4	0	0	10945	0	0	0	0	0	0	0	0	0	0	0	0	0	0	0	0	0	0	0	0	0	0	0	0	0	0	0	0	0	0	0	0	8769.2	0	0	9099.8	0	0	9665	0	0	11943	0	0	10137	0	0	10059	0	0	6775.4	0	0	8316	0	0	7807.4	0	0	10945	0	0	0	0	0	0	0	0	0	0	0	0	0	0	0	0	0	0	0	0	0	0	0	0	0	0	0	0	0	0	0	0	1	0	0	1	0	0	1	0	0	1	0	0	1	0	0	1	0	0	1	0	0	1	0	0	1	0	0	1	0	0	0	0	0	0	0	0	0	0	0	0	0	0	0	0	0	0	0	0	0	0	0	0	0	0	0	0	0	0	0	0	49947000	49947000	0	0	NaN	49947000	0	NaN	NaN	49947000	0	0	0	0	0									34774	8533	299	299	8074	9284	24294	34534	24294	34534	20210821_E1_LC8_Vcelkova_Seiser_ext_Uni_MPL_red_phosphorylom_fr01_cv70	5302	24294	34534	20210821_E1_LC8_Vcelkova_Seiser_ext_Uni_MPL_red_phosphorylom_fr01_cv70	5302	24294	34534	20210821_E1_LC8_Vcelkova_Seiser_ext_Uni_MPL_red_phosphorylom_fr01_cv70	5302
Q9H6T3	111	Q9H6T3	Q9H6T3	RNA polymerase II-associated protein 3	RPAP3	sp|Q9H6T3|RPAP3_HUMAN RNA polymerase II-associated protein 3 OS=Homo sapiens OX=9606 GN=RPAP3 PE=1 SV=2	0.525565	0.972935	5.26105E-29	161.04	154.26	161.04	0.525565	0.972935	5.26105E-29	161.04						4	T	LDVDRILDELDKDDSTHESLSQESESEEDGI	X;X;X;X;X;X;X;X;X;X;X;X;X;X;X;Phospho (STY);X;X;X;X;Phospho (STY);X;X;Phospho (STY);X;Phospho (STY);X;X;X;X;X	XXXXXXXXXXXXPPPPPPPPPPPPPPPPPPP	DDS(0.42)T(0.526)HES(0.054)LS(1)QES(1)ES(1)EEDGIHVDSQK	DDS(-0.97)T(0.97)HES(-9.9)LS(45)QES(52)ES(59)EEDGIHVDS(-59)QK	4	4	-0.48178	0	0	19223	0	0	14847	0	0	19668	0	0	17152	0	0	19887	0	0	17796	0	0	20744	0	0	20087	0	0	17036	0	0	22102	0	0	19223	0	0	14847	0	0	19668	0	0	17152	0	0	19887	0	0	17796	0	0	20744	0	0	20087	0	0	17036	0	0	22102	0	0	2	0	0	2	0	0	2	0	0	2	0	0	2	0	0	2	0	0	2	0	0	2	0	0	2	0	0	2	0	0	19223	0	0	14847	0	0	19668	0	0	17152	0	0	19887	0	0	17796	0	0	20744	0	0	20087	0	0	17036	0	0	22102	0	0	0	0	0	0	0	0	0	0	0	0	0	0	0	0	0	0	0	0	0	0	0	0	0	0	0	0	0	0	0	0	19223	0	0	14847	0	0	19668	0	0	17152	0	0	19887	0	0	17796	0	0	20744	0	0	20087	0	0	17036	0	0	22102	0	0	0	0	0	0	0	0	0	0	0	0	0	0	0	0	0	0	0	0	0	0	0	0	0	0	0	0	0	0	0	0	2	0	0	2	0	0	2	0	0	2	0	0	2	0	0	2	0	0	2	0	0	2	0	0	2	0	0	2	0	0	0	0	0	0	0	0	0	0	0	0	0	0	0	0	0	0	0	0	0	0	0	0	0	0	0	0	0	0	33651000	0	0	33651000	NaN	33651000	0	NaN	NaN	0	0	33651000	0	0	0									34775	8534	111	111	21265;77071	24433;24434;24435;24436;88799	61700	86365;86366	61700	86365	20210821_E1_LC8_Vcelkova_Seiser_ext_Uni_MPL_red_phosphorylom_fr06_cv55	14664	61700	86365	20210821_E1_LC8_Vcelkova_Seiser_ext_Uni_MPL_red_phosphorylom_fr06_cv55	14664	61700	86365	20210821_E1_LC8_Vcelkova_Seiser_ext_Uni_MPL_red_phosphorylom_fr06_cv55	14664
Q9H6Z4	363	Q9H6Z4	Q9H6Z4	Ran-binding protein 3	RANBP3	sp|Q9H6Z4|RANB3_HUMAN Ran-binding protein 3 OS=Homo sapiens OX=9606 GN=RANBP3 PE=1 SV=1	1	76.2143	8.09475E-43	213.39	192.04	184.31	1	76.2143	8.09475E-43	213.39	1	71.3402	1.62138E-42	207.83		1;2	T	NAAAESGSESSSQEATPEKESLAESAAAYTK	X;X;X;X;X;Phospho (STY);X;Phospho (STY);X;X;X;Phospho (STY);X;X;X;Phospho (STY);X;X;X;X;X;X;X;X;X;X;X;X;X;X;Acetyl (K)	PPPPPPPPPPPPPPPPPPPXXXXXXXXXXXX	ENAAAES(0.83)GS(0.17)ESSSQEAT(1)PEK	ENAAAES(6.9)GS(-6.9)ES(-46)S(-65)S(-76)QEAT(76)PEK	17	3	0.39108	83480	48164	0	102260	58172	0	86115	52039	0	103930	58663	0	74452	52500	0	107550	65066	0	103350	54211	0	104490	64826	0	101430	54618	0	121860	69403	0	83480	48164	0	102260	58172	0	86115	52039	0	103930	58663	0	74452	52500	0	107550	65066	0	103350	54211	0	104490	64826	0	101430	54618	0	121860	69403	0	12	9	0	12	9	0	12	9	0	12	9	0	12	9	0	12	9	0	12	9	0	12	9	0	12	9	0	12	9	0	22349	22015	0	34763	28022	0	27849	23400	0	42320	29550	0	19937	20810	0	41413	32030	0	37972	27172	0	42832	33788	0	36108	26939	0	57603	40167	0	61131	26149	0	67494	30150	0	58266	28639	0	61606	29113	0	54515	31690	0	66133	33036	0	65375	27039	0	61663	31038	0	65317	27679	0	64254	29237	0	22349	22015	0	34763	28022	0	27849	23400	0	42320	29550	0	19937	20810	0	41413	32030	0	37972	27172	0	42832	33788	0	36108	26939	0	57603	40167	0	61131	26149	0	67494	30150	0	58266	28639	0	61606	29113	0	54515	31690	0	66133	33036	0	65375	27039	0	61663	31038	0	65317	27679	0	64254	29237	0	4	5	0	4	5	0	4	5	0	4	5	0	4	5	0	4	5	0	4	5	0	4	5	0	4	5	0	4	5	0	8	4	0	8	4	0	8	4	0	8	4	0	8	4	0	8	4	0	8	4	0	8	4	0	8	4	0	8	4	0	1894100000	1687300000	206790000	0	9.1663	313110000	702380000	5.4164	4.7194	248440000	64667000	0	601950000	100430000	0									34776	8544	363	363	42307;99563	48860;48861;48862;114885;114886	122221;122222;122223;122227;122228;122229;122236;122237;122243;122244;290808;290809	171594;171595;171596;171597;171598;171608;171609;171610;171611;171623;171624;171625;171626;171633;171634;171635;171636;171637;409704;409705;409706	122221	171594	20210821_E1_LC8_Vcelkova_Seiser_ext_Uni_MPL_red_phosphorylom_fr05_cv40	6790	122237	171626	20210821_E1_LC8_Vcelkova_Seiser_ext_Uni_MPL_red_phosphorylom_fr07_cv40	4476	122237	171626	20210821_E1_LC8_Vcelkova_Seiser_ext_Uni_MPL_red_phosphorylom_fr07_cv40	4476
Q9H6Z4	124	Q9H6Z4	Q9H6Z4	Ran-binding protein 3	RANBP3	sp|Q9H6Z4|RANB3_HUMAN Ran-binding protein 3 OS=Homo sapiens OX=9606 GN=RANBP3 PE=1 SV=1	0.907867	8.26648	4.87169E-06	132.25	119.78	109.54	0.907867	8.26648	4.87169E-06	132.25	0.339524	0	0.000502893	100.39		2	T	DREDGNYCPPVKRERTSSLTQFPPSQSEERS	X;X;X;X;X;X;Phospho (STY);X;X;X;X;X;X;X;X;Phospho (STY);Phospho (STY);Phospho (STY);X;X;X;X;X;X;X;X;X;X;X;X;X	XXXXXXXXXXXXXXXPPPPPPPPPPPPPPPX	T(0.908)S(0.7)S(0.389)LT(0.003)QFPPSQSEER	T(8.3)S(3.1)S(-3.1)LT(-25)QFPPS(-100)QS(-110)EER	1	3	-0.10055	0	15652	0	0	15063	0	0	15407	0	0	18277	0	0	17182	0	0	16544	0	0	13950	0	0	15370	0	0	13028	0	0	18115	0	0	15652	0	0	15063	0	0	15407	0	0	18277	0	0	17182	0	0	16544	0	0	13950	0	0	15370	0	0	13028	0	0	18115	0	0	15	0	0	15	0	0	15	0	0	15	0	0	15	0	0	15	0	0	15	0	0	15	0	0	15	0	0	15	0	0	15652	0	0	15063	0	0	15407	0	0	18277	0	0	17182	0	0	16544	0	0	13950	0	0	15370	0	0	13028	0	0	18115	0	0	0	0	0	0	0	0	0	0	0	0	0	0	0	0	0	0	0	0	0	0	0	0	0	0	0	0	0	0	0	0	15652	0	0	15063	0	0	15407	0	0	18277	0	0	17182	0	0	16544	0	0	13950	0	0	15370	0	0	13028	0	0	18115	0	0	0	0	0	0	0	0	0	0	0	0	0	0	0	0	0	0	0	0	0	0	0	0	0	0	0	0	0	0	0	0	15	0	0	15	0	0	15	0	0	15	0	0	15	0	0	15	0	0	15	0	0	15	0	0	15	0	0	15	0	0	0	0	0	0	0	0	0	0	0	0	0	0	0	0	0	0	0	0	0	0	0	0	0	0	0	0	0	0	0	29863000	0	29863000	0	NaN	23053000	0	NaN	NaN	0	23053000	0	0	0	0									34777	8544	124	124	166934	195800;195801	497067;497068;497069;497070;497071;497072;497073;497074;497075;497076;497077	703255;703256;703257;703258;703259;703260;703261;703262;703263;703264;703265;703266;703267;703268;703269;703270;703271;703272;703273;703274;703275;703276;703277	497072	703272	20210821_E1_LC8_Vcelkova_Seiser_ext_Uni_MPL_red_phosphorylom_fr03_cv70	7389	497070	703263	20210821_E1_LC8_Vcelkova_Seiser_ext_Uni_MPL_red_phosphorylom_fr03_cv70	7544	497070	703263	20210821_E1_LC8_Vcelkova_Seiser_ext_Uni_MPL_red_phosphorylom_fr03_cv70	7544
Q9H773	168	Q9H773	Q9H773	dCTP pyrophosphatase 1	DCTPP1	sp|Q9H773|DCTP1_HUMAN dCTP pyrophosphatase 1 OS=Homo sapiens OX=9606 GN=DCTPP1 PE=1 SV=1	0.272272	0.461309	1.18243E-18	130.07	115.58	81.384	0.272272	0.461309	1.18243E-18	130.07							T	QAVGPADIPCDSTGQTST_____________	X;X;X;X;X;X;X;X;X;X;X;X;X;X;X;Phospho (STY);X;X;X;X;X;X;X;X;X;X;X;X;X;X;X	PPPPPPPPPPPPPPPPPPXXXXXXXXXXXXX	KYTELPHGAISEDQAVGPADIPCDS(0.119)T(0.119)GQT(0.272)S(0.245)T(0.245)	KY(-81)T(-80)ELPHGAIS(-61)EDQAVGPADIPCDS(-3.6)T(-3.6)GQT(0.46)S(-0.46)T(-0.46)	29	4	-0.5925	0	0	0	0	0	0	0	0	0	0	0	0	0	0	0	0	0	0	0	0	0	0	0	0	0	0	0	0	0	0	0	0	0	0	0	0	0	0	0	0	0	0	0	0	0	0	0	0	0	0	0	0	0	0	0	0	0	0	0	0	0	0	0	0	0	0	0	0	0	0	0	0	0	0	0	0	0	0	0	0	0	0	0	0	0	0	0	0	0	0	0	0	0	0	0	0	0	0	0	0	0	0	0	0	0	0	0	0	0	0	0	0	0	0	0	0	0	0	0	0	0	0	0	0	0	0	0	0	0	0	0	0	0	0	0	0	0	0	0	0	0	0	0	0	0	0	0	0	0	0	0	0	0	0	0	0	0	0	0	0	0	0	0	0	0	0	0	0	0	0	0	0	0	0	0	0	0	0	0	0	0	0	0	0	0	0	0	0	0	0	0	0	0	0	0	0	0	0	0	0	0	0	0	0	0	0	0	0	0	0	0	0	0	0	0	0	0	0	0	0	0	0	0	0	0	0	0	0	0	0	0	0	0	0	0	0	0	0	0	0	0	0	0	0	0	0	0	0	0	0	0	0	0	0	0	0	0	0	0	0	0	0	0	0	0	0	0	0	0	0	0	0	0	0	0	0	0	0	0	0	0	0	0	0	0									34778	8550	168	168	88820;188022	102744;219844			261369	368510	20210821_E1_LC8_Vcelkova_Seiser_ext_Uni_MPL_red_phosphorylom_fr01_cv55	14066	558145	788511	20210821_E1_LC8_Vcelkova_Seiser_ext_Uni_MPL_red_phosphorylom_fr05_cv40	16139	558145	788511	20210821_E1_LC8_Vcelkova_Seiser_ext_Uni_MPL_red_phosphorylom_fr05_cv40	16139
Q9H773	170	Q9H773	Q9H773	dCTP pyrophosphatase 1	DCTPP1	sp|Q9H773|DCTP1_HUMAN dCTP pyrophosphatase 1 OS=Homo sapiens OX=9606 GN=DCTPP1 PE=1 SV=1	0.285565	0.474123	1.18243E-18	130.07	115.58	76.478	0.285565	0.474123	1.18243E-18	130.07	0.233616	0.434775	3.2174E-06	91.967			T	VGPADIPCDSTGQTST_______________	X;X;X;X;X;X;X;X;X;X;X;X;X;X;X;Phospho (STY);X;X;X;X;X;X;X;X;X;X;X;X;X;X;X	PPPPPPPPPPPPPPPPXXXXXXXXXXXXXXX	YTELPHGAISEDQAVGPADIPCDS(0.172)T(0.172)GQT(0.114)S(0.256)T(0.286)	Y(-76)T(-75)ELPHGAIS(-61)EDQAVGPADIPCDS(-2.2)T(-2.2)GQT(-4)S(-0.47)T(0.47)	30	4	-0.02133	0	0	0	0	0	0	0	0	0	0	0	0	0	0	0	0	0	0	0	0	0	0	0	0	0	0	0	0	0	0	0	0	0	0	0	0	0	0	0	0	0	0	0	0	0	0	0	0	0	0	0	0	0	0	0	0	0	0	0	0	0	0	0	0	0	0	0	0	0	0	0	0	0	0	0	0	0	0	0	0	0	0	0	0	0	0	0	0	0	0	0	0	0	0	0	0	0	0	0	0	0	0	0	0	0	0	0	0	0	0	0	0	0	0	0	0	0	0	0	0	0	0	0	0	0	0	0	0	0	0	0	0	0	0	0	0	0	0	0	0	0	0	0	0	0	0	0	0	0	0	0	0	0	0	0	0	0	0	0	0	0	0	0	0	0	0	0	0	0	0	0	0	0	0	0	0	0	0	0	0	0	0	0	0	0	0	0	0	0	0	0	0	0	0	0	0	0	0	0	0	0	0	0	0	0	0	0	0	0	0	0	0	0	0	0	0	0	0	0	0	0	0	0	0	0	0	0	0	0	0	0	0	0	0	0	0	0	0	0	0	0	0	0	0	0	0	0	0	0	0	0	0	0	0	0	0	0	0	0	0	0	0	0	0	0	0	0	0	0	0	0	0	0	0	0	0	0	0	0	0	0	0	0	0	0									34779	8550	170	170	88820;188022	102744;219844			558146	788513	20210821_E1_LC8_Vcelkova_Seiser_ext_Uni_MPL_red_phosphorylom_fr05_cv55	16337	558145	788511	20210821_E1_LC8_Vcelkova_Seiser_ext_Uni_MPL_red_phosphorylom_fr05_cv40	16139	558145	788511	20210821_E1_LC8_Vcelkova_Seiser_ext_Uni_MPL_red_phosphorylom_fr05_cv40	16139
Q9H792	1165	Q9H792	Q9H792	Pseudopodium-enriched atypical kinase 1	PEAK1	sp|Q9H792|PEAK1_HUMAN Inactive tyrosine-protein kinase PEAK1 OS=Homo sapiens OX=9606 GN=PEAK1 PE=1 SV=4	0.999901	40.0464	0.000390805	139.31	112.51	90.653	0.998808	29.2332	0.000390805	139.31	0.999901	40.0464	0.00439594	122.77		1	T	PTPPPLPKKMIIRANTEPISKDLQKSMESSL	X;Phospho (STY);X;X;X;X;X;X;X;X;X;X;X;X;X;Phospho (STY);X;X;X;X;X;X;X;X;X;X;X;X;X;X;X	XXXXXXXXXXXXXPPPPPPPPXXXXXXXXXX	ANT(1)EPISK	ANT(40)EPIS(-40)K	3	3	0.13517	99669	0	0	178960	0	0	88833	0	0	180780	0	0	107090	0	0	170780	0	0	166500	0	0	229530	0	0	143650	0	0	179470	0	0	99669	0	0	178960	0	0	88833	0	0	180780	0	0	107090	0	0	170780	0	0	166500	0	0	229530	0	0	143650	0	0	179470	0	0	6	0	0	6	0	0	6	0	0	6	0	0	6	0	0	6	0	0	6	0	0	6	0	0	6	0	0	6	0	0	54155	0	0	92879	0	0	54947	0	0	97120	0	0	50185	0	0	100990	0	0	59394	0	0	141230	0	0	53617	0	0	101190	0	0	45514	0	0	86077	0	0	33887	0	0	83659	0	0	56902	0	0	69782	0	0	107110	0	0	88305	0	0	90032	0	0	78281	0	0	54155	0	0	92879	0	0	54947	0	0	97120	0	0	50185	0	0	100990	0	0	59394	0	0	141230	0	0	53617	0	0	101190	0	0	45514	0	0	86077	0	0	33887	0	0	83659	0	0	56902	0	0	69782	0	0	107110	0	0	88305	0	0	90032	0	0	78281	0	0	3	0	0	3	0	0	3	0	0	3	0	0	3	0	0	3	0	0	3	0	0	3	0	0	3	0	0	3	0	0	3	0	0	3	0	0	3	0	0	3	0	0	3	0	0	3	0	0	3	0	0	3	0	0	3	0	0	3	0	0	214040000	214040000	0	0	4.6148	75341000	103700000	NaN	2.2357	75341000	0	0	103700000	0	0									34780	8553	1165	1165	10627	12261	31756;31757;31758;31759	44679;44680;44681;44682;44683;44684	31758	44682	20210823_E1_LC8_Vcelkova_Seiser_ext_Uni_MPL_black_phosphorylom_fr05_cv40	5651	31756	44679	20210821_E1_LC8_Vcelkova_Seiser_ext_Uni_MPL_red_phosphorylom_fr05_cv40	5480	31756	44679	20210821_E1_LC8_Vcelkova_Seiser_ext_Uni_MPL_red_phosphorylom_fr05_cv40	5480
Q9H792	852	Q9H792	Q9H792	Pseudopodium-enriched atypical kinase 1	PEAK1	sp|Q9H792|PEAK1_HUMAN Inactive tyrosine-protein kinase PEAK1 OS=Homo sapiens OX=9606 GN=PEAK1 PE=1 SV=4	0.945186	12.2962	0.00353386	70.802	56.545	54.355	0.765497	4.73713	0.0539485	45.257	0.945186	12.2962	0.00353386	70.802		2	T	SPTTKVQKDPSIKPVTPSPSKLVTSPQSEPP	Phospho (STY);X;X;X;X;X;X;X;X;X;X;X;X;X;X;Phospho (STY);X;Phospho (STY);X;Phospho (STY);X;X;X;X;Phospho (STY);X;X;Phospho (STY);X;X;X	XXXXXXXXPPPPPPPPPPPPPXXXXXXXXXX	DPS(0.03)IKPVT(0.945)PS(0.6)PS(0.424)K	DPS(-16)IKPVT(12)PS(1.6)PS(-1.6)K	8	3	-0.70796	0	8855	0	0	7214.7	0	0	9164	0	0	7918.7	0	0	8862.7	0	0	7258	0	0	7045.6	0	0	8706.1	0	0	7849.4	0	0	10222	0	0	8855	0	0	7214.7	0	0	9164	0	0	7918.7	0	0	8862.7	0	0	7258	0	0	7045.6	0	0	8706.1	0	0	7849.4	0	0	10222	0	0	2	0	0	2	0	0	2	0	0	2	0	0	2	0	0	2	0	0	2	0	0	2	0	0	2	0	0	2	0	0	4063.7	0	0	2813.3	0	0	4582.5	0	0	3471.8	0	0	3927.8	0	0	3690.1	0	0	3260.1	0	0	3989	0	0	3511.2	0	0	5392.6	0	0	4791.4	0	0	4401.4	0	0	4581.5	0	0	4446.9	0	0	4934.9	0	0	3567.9	0	0	3785.5	0	0	4717.1	0	0	4338.2	0	0	4829.8	0	0	4063.7	0	0	2813.3	0	0	4582.5	0	0	3471.8	0	0	3927.8	0	0	3690.1	0	0	3260.1	0	0	3989	0	0	3511.2	0	0	5392.6	0	0	4791.4	0	0	4401.4	0	0	4581.5	0	0	4446.9	0	0	4934.9	0	0	3567.9	0	0	3785.5	0	0	4717.1	0	0	4338.2	0	0	4829.8	0	0	1	0	0	1	0	0	1	0	0	1	0	0	1	0	0	1	0	0	1	0	0	1	0	0	1	0	0	1	0	0	1	0	0	1	0	0	1	0	0	1	0	0	1	0	0	1	0	0	1	0	0	1	0	0	1	0	0	1	0	14779000	0	14779000	0	0.99626	5717000	9062100	NaN	0.61088	0	5717000	0	0	9062100	0									34781	8553	852	852	27203	31345;31346	78760;78761;78762;78763	110177;110178;110179;110180	78763	110180	20210823_E1_LC8_Vcelkova_Seiser_ext_Uni_MPL_black_phosphorylom_fr07_cv70	6148	78761	110178	20210823_E1_LC8_Vcelkova_Seiser_ext_Uni_MPL_black_phosphorylom_fr07_cv70	6290	78761	110178	20210823_E1_LC8_Vcelkova_Seiser_ext_Uni_MPL_black_phosphorylom_fr07_cv70	6290
Q9H792	695	Q9H792	Q9H792	Pseudopodium-enriched atypical kinase 1	PEAK1	sp|Q9H792|PEAK1_HUMAN Inactive tyrosine-protein kinase PEAK1 OS=Homo sapiens OX=9606 GN=PEAK1 PE=1 SV=4	0.801612	6.0646	8.57577E-06	162.21	124.65	162.21	0.801612	6.0646	8.57577E-06	162.21	0.770269	5.29302	0.00267977	131.02		1	T	SKTTDCLQTKGFSNSTEHKRGSVAQKVQEFN	X;X;X;X;X;X;X;X;X;X;X;X;X;X;X;Phospho (STY);X;X;X;X;X;X;X;X;X;X;X;X;X;X;X	XXXXXXXXXXPPPPPPPPPXXXXXXXXXXXX	GFSNS(0.198)T(0.802)EHK	GFS(-52)NS(-6.1)T(6.1)EHK	6	2	0.80429	24180	0	0	30008	0	0	23582	0	0	31525	0	0	24972	0	0	32662	0	0	53157	0	0	52583	0	0	50177	0	0	42564	0	0	24180	0	0	30008	0	0	23582	0	0	31525	0	0	24972	0	0	32662	0	0	53157	0	0	52583	0	0	50177	0	0	42564	0	0	2	0	0	2	0	0	2	0	0	2	0	0	2	0	0	2	0	0	2	0	0	2	0	0	2	0	0	2	0	0	14852	0	0	16504	0	0	13179	0	0	18760	0	0	14493	0	0	19719	0	0	33145	0	0	33339	0	0	30070	0	0	25240	0	0	9327.6	0	0	13504	0	0	10403	0	0	12765	0	0	10479	0	0	12943	0	0	20012	0	0	19244	0	0	20107	0	0	17324	0	0	14852	0	0	16504	0	0	13179	0	0	18760	0	0	14493	0	0	19719	0	0	33145	0	0	33339	0	0	30070	0	0	25240	0	0	9327.6	0	0	13504	0	0	10403	0	0	12765	0	0	10479	0	0	12943	0	0	20012	0	0	19244	0	0	20107	0	0	17324	0	0	1	0	0	1	0	0	1	0	0	1	0	0	1	0	0	1	0	0	1	0	0	1	0	0	1	0	0	1	0	0	1	0	0	1	0	0	1	0	0	1	0	0	1	0	0	1	0	0	1	0	0	1	0	0	1	0	0	1	0	0	41322000	41322000	0	0	NaN	18599000	22723000	NaN	NaN	18599000	0	0	22723000	0	0									34782	8553	695	695	59009	67931	170138;170140	238446;238448	170138	238446	20210821_E1_LC8_Vcelkova_Seiser_ext_Uni_MPL_red_phosphorylom_fr07_cv40	3114	170138	238446	20210821_E1_LC8_Vcelkova_Seiser_ext_Uni_MPL_red_phosphorylom_fr07_cv40	3114	170138	238446	20210821_E1_LC8_Vcelkova_Seiser_ext_Uni_MPL_red_phosphorylom_fr07_cv40	3114
Q9H792	937	Q9H792	Q9H792	Pseudopodium-enriched atypical kinase 1	PEAK1	sp|Q9H792|PEAK1_HUMAN Inactive tyrosine-protein kinase PEAK1 OS=Homo sapiens OX=9606 GN=PEAK1 PE=1 SV=4	1	151.301	6.48955E-05	151.3	28.842	151.3	1	131.352	0.00112565	131.35	1	151.301	6.48955E-05	151.3		1	T	PKRWISFKSFFRRRKTDEEDDKEKEREKGKL	X;X;X;X;X;X;X;X;X;X;X;X;X;X;X;Phospho (STY);X;X;X;X;X;X;X;X;X;X;X;X;X;X;X	XXXXXXXXXXXXXPPPPPPPPPXXXXXXXXX	RKT(1)DEEDDK	RKT(150)DEEDDK	3	3	0.50161	34788	0	0	50025	0	0	28558	0	0	54914	0	0	32849	0	0	54258	0	0	88844	0	0	105460	0	0	79476	0	0	70244	0	0	34788	0	0	50025	0	0	28558	0	0	54914	0	0	32849	0	0	54258	0	0	88844	0	0	105460	0	0	79476	0	0	70244	0	0	2	0	0	2	0	0	2	0	0	2	0	0	2	0	0	2	0	0	2	0	0	2	0	0	2	0	0	2	0	0	23684	0	0	32100	0	0	18664	0	0	38007	0	0	20993	0	0	34697	0	0	63773	0	0	73963	0	0	55386	0	0	46476	0	0	11105	0	0	17925	0	0	9894.3	0	0	16907	0	0	11856	0	0	19561	0	0	25071	0	0	31501	0	0	24090	0	0	23769	0	0	23684	0	0	32100	0	0	18664	0	0	38007	0	0	20993	0	0	34697	0	0	63773	0	0	73963	0	0	55386	0	0	46476	0	0	11105	0	0	17925	0	0	9894.3	0	0	16907	0	0	11856	0	0	19561	0	0	25071	0	0	31501	0	0	24090	0	0	23769	0	0	1	0	0	1	0	0	1	0	0	1	0	0	1	0	0	1	0	0	1	0	0	1	0	0	1	0	0	1	0	0	1	0	0	1	0	0	1	0	0	1	0	0	1	0	0	1	0	0	1	0	0	1	0	0	1	0	0	1	0	0	75780000	75780000	0	0	NaN	34309000	41470000	NaN	NaN	34309000	0	0	41470000	0	0									34783	8553	937	937	136337	157967	396098;396099	553273;553274	396099	553274	20210823_E1_LC8_Vcelkova_Seiser_ext_Uni_MPL_black_phosphorylom_fr04_cv55	1574	396099	553274	20210823_E1_LC8_Vcelkova_Seiser_ext_Uni_MPL_black_phosphorylom_fr04_cv55	1574	396099	553274	20210823_E1_LC8_Vcelkova_Seiser_ext_Uni_MPL_black_phosphorylom_fr04_cv55	1574
Q9H792	1151	Q9H792	Q9H792	Pseudopodium-enriched atypical kinase 1	PEAK1	sp|Q9H792|PEAK1_HUMAN Inactive tyrosine-protein kinase PEAK1 OS=Homo sapiens OX=9606 GN=PEAK1 PE=1 SV=4	0.999661	34.6996	5.11053E-10	136.64	115.85	136.64	0.999661	34.6996	5.11053E-10	136.64	0.994685	22.7221	7.80129E-10	130.87		1	T	FGGKTDQEAPNASQPTPPPLPKKMIIRANTE	X;X;X;X;X;X;X;X;X;X;X;X;X;X;X;Phospho (STY);X;X;X;X;X;X;X;X;X;X;X;X;X;Phospho (STY);X	XXXXPPPPPPPPPPPPPPPPPPXXXXXXXXX	TDQEAPNASQPT(1)PPPLPK	T(-90)DQEAPNAS(-35)QPT(35)PPPLPK	12	4	0.7296	96662	0	0	109350	0	0	99738	0	0	124700	0	0	98112	0	0	120420	0	0	112680	0	0	119280	0	0	120160	0	0	126860	0	0	96662	0	0	109350	0	0	99738	0	0	124700	0	0	98112	0	0	120420	0	0	112680	0	0	119280	0	0	120160	0	0	126860	0	0	12	0	0	12	0	0	12	0	0	12	0	0	12	0	0	12	0	0	12	0	0	12	0	0	12	0	0	12	0	0	55230	0	0	57161	0	0	57790	0	0	70046	0	0	55800	0	0	67099	0	0	64741	0	0	70369	0	0	68437	0	0	69781	0	0	41432	0	0	52184	0	0	41948	0	0	54653	0	0	42312	0	0	53323	0	0	47943	0	0	48906	0	0	51721	0	0	57083	0	0	55230	0	0	57161	0	0	57790	0	0	70046	0	0	55800	0	0	67099	0	0	64741	0	0	70369	0	0	68437	0	0	69781	0	0	41432	0	0	52184	0	0	41948	0	0	54653	0	0	42312	0	0	53323	0	0	47943	0	0	48906	0	0	51721	0	0	57083	0	0	7	0	0	7	0	0	7	0	0	7	0	0	7	0	0	7	0	0	7	0	0	7	0	0	7	0	0	7	0	0	5	0	0	5	0	0	5	0	0	5	0	0	5	0	0	5	0	0	5	0	0	5	0	0	5	0	0	5	0	0	558740000	558740000	0	0	NaN	132540000	123430000	NaN	NaN	132540000	0	0	123430000	0	0									34784	8553	1151	1151	159263	186569	473422;473423;473424;473425	669399;669400;669401;669402;669403;669404;669405;669406;669407;669408;669409;669410	473422	669401	20210821_E1_LC8_Vcelkova_Seiser_ext_Uni_MPL_red_phosphorylom_fr06_cv40	11139	473422	669401	20210821_E1_LC8_Vcelkova_Seiser_ext_Uni_MPL_red_phosphorylom_fr06_cv40	11139	473422	669401	20210821_E1_LC8_Vcelkova_Seiser_ext_Uni_MPL_red_phosphorylom_fr06_cv40	11139
Q9H7L9	49	Q9H7L9	Q9H7L9	Sin3 histone deacetylase corepressor complex component SDS3	SUDS3	sp|Q9H7L9|SDS3_HUMAN Sin3 histone deacetylase corepressor complex component SDS3 OS=Homo sapiens OX=9606 GN=SUDS3 PE=1 SV=2	0.999615	33.9711	1.30587E-23	183.06	167.18	140.07	0.999615	33.9711	1.30587E-23	183.06	0.999517	33.0015	1.76153E-23	179.82		2;3	T	EDDERSCRGRESDEDTEDASETDLAKHDEED	X;X;X;X;X;Phospho (STY);X;X;X;X;X;Phospho (STY);X;X;X;Phospho (STY);X;X;X;Phospho (STY);X;X;X;X;X;X;X;X;X;X;X	XXXXXXXXPPPPPPPPPPPPPPPPPPPPPPP	GRES(0.993)DEDT(1)EDAS(0.969)ET(0.038)DLAK	GRES(22)DEDT(34)EDAS(15)ET(-15)DLAK	8	3	-0.58157	0	145600	310150	0	148930	396460	0	146300	311470	0	153050	415280	0	145340	315560	0	157160	414350	0	153610	361930	0	158330	415790	0	158560	383550	0	180860	426950	0	145600	310150	0	148930	396460	0	146300	311470	0	153050	415280	0	145340	315560	0	157160	414350	0	153610	361930	0	158330	415790	0	158560	383550	0	180860	426950	0	5	30	0	5	30	0	5	30	0	5	30	0	5	30	0	5	30	0	5	30	0	5	30	0	5	30	0	5	30	0	75122	226890	0	70203	283280	0	70645	227810	0	80531	315660	0	70942	234410	0	73256	307160	0	80092	266650	0	75994	310750	0	87797	289540	0	85918	312690	0	70481	83259	0	78725	113180	0	75653	83653	0	72516	99624	0	74400	81155	0	83906	107190	0	73515	95280	0	82334	105040	0	70767	94005	0	94939	114260	0	75122	226890	0	70203	283280	0	70645	227810	0	80531	315660	0	70942	234410	0	73256	307160	0	80092	266650	0	75994	310750	0	87797	289540	0	85918	312690	0	70481	83259	0	78725	113180	0	75653	83653	0	72516	99624	0	74400	81155	0	83906	107190	0	73515	95280	0	82334	105040	0	70767	94005	0	94939	114260	0	2	22	0	2	22	0	2	22	0	2	22	0	2	22	0	2	22	0	2	22	0	2	22	0	2	22	0	2	22	0	3	8	0	3	8	0	3	8	0	3	8	0	3	8	0	3	8	0	3	8	0	3	8	0	3	8	0	3	8	4130000000	0	475200000	3654800000	NaN	2024000000	1424800000	NaN	NaN	0	243770000	1780300000	0	159970000	1264800000									34785	8566	49	49	64716;64717	74611;74612;74613;74614	188785;188787;188789;188790;188791;188792;188793;188794;188795;188796;188797;188799;188800;188801;188808;188809	265870;265871;265873;265876;265877;265878;265879;265880;265881;265882;265883;265884;265885;265886;265887;265888;265889;265890;265891;265892;265893;265894;265895;265896;265897;265898;265899;265900;265901;265903;265904;265905;265906;265907;265915;265916	188794	265894	20210821_E1_LC8_Vcelkova_Seiser_ext_Uni_MPL_red_phosphorylom_fr06_cv70	6529	188785	265870	20210821_E1_LC8_Vcelkova_Seiser_ext_Uni_MPL_red_phosphorylom_fr07_cv55	8497	188785	265870	20210821_E1_LC8_Vcelkova_Seiser_ext_Uni_MPL_red_phosphorylom_fr07_cv55	8497
Q9H7L9	55	Q9H7L9	Q9H7L9	Sin3 histone deacetylase corepressor complex component SDS3	SUDS3	sp|Q9H7L9|SDS3_HUMAN Sin3 histone deacetylase corepressor complex component SDS3 OS=Homo sapiens OX=9606 GN=SUDS3 PE=1 SV=2	0.971868	15.1132	1.23626E-10	137.62	124.58	137.62					0.971868	15.1132	1.23626E-10	137.62		3	T	CRGRESDEDTEDASETDLAKHDEEDYVEMKE	X;X;X;X;X;Phospho (STY);X;X;X;X;X;X;X;Phospho (STY);X;Phospho (STY);X;X;X;X;X;X;X;X;X;X;X;X;X;X;X	XXPPPPPPPPPPPPPPPPPPXXXXXXXXXXX	GRES(0.953)DEDT(0.087)EDAS(0.988)ET(0.972)DLAK	GRES(13)DEDT(-13)EDAS(19)ET(15)DLAK	14	4	0.28299	0	0	53727	0	0	70810	0	0	53163	0	0	65268	0	0	53319	0	0	68794	0	0	59901	0	0	66346	0	0	59267	0	0	71007	0	0	53727	0	0	70810	0	0	53163	0	0	65268	0	0	53319	0	0	68794	0	0	59901	0	0	66346	0	0	59267	0	0	71007	0	0	4	0	0	4	0	0	4	0	0	4	0	0	4	0	0	4	0	0	4	0	0	4	0	0	4	0	0	4	0	0	0	0	0	0	0	0	0	0	0	0	0	0	0	0	0	0	0	0	0	0	0	0	0	0	0	0	0	0	0	0	53727	0	0	70810	0	0	53163	0	0	65268	0	0	53319	0	0	68794	0	0	59901	0	0	66346	0	0	59267	0	0	71007	0	0	0	0	0	0	0	0	0	0	0	0	0	0	0	0	0	0	0	0	0	0	0	0	0	0	0	0	0	0	0	0	53727	0	0	70810	0	0	53163	0	0	65268	0	0	53319	0	0	68794	0	0	59901	0	0	66346	0	0	59267	0	0	71007	0	0	0	0	0	0	0	0	0	0	0	0	0	0	0	0	0	0	0	0	0	0	0	0	0	0	0	0	0	0	0	0	4	0	0	4	0	0	4	0	0	4	0	0	4	0	0	4	0	0	4	0	0	4	0	0	4	0	0	4	1202800000	0	0	1202800000	NaN	0	44227000	NaN	NaN	0	0	0	0	0	44227000									34786	8566	55	55	64716;64717	74611;74612;74613;74614	188797;188798;188799	265900;265901;265902;265903	188798	265902	20210823_E1_LC8_Vcelkova_Seiser_ext_Uni_MPL_black_phosphorylom_fr06_cv55	11483	188798	265902	20210823_E1_LC8_Vcelkova_Seiser_ext_Uni_MPL_black_phosphorylom_fr06_cv55	11483	188798	265902	20210823_E1_LC8_Vcelkova_Seiser_ext_Uni_MPL_black_phosphorylom_fr06_cv55	11483
Q9H7L9	244	Q9H7L9	Q9H7L9	Sin3 histone deacetylase corepressor complex component SDS3	SUDS3	sp|Q9H7L9|SDS3_HUMAN Sin3 histone deacetylase corepressor complex component SDS3 OS=Homo sapiens OX=9606 GN=SUDS3 PE=1 SV=2	0.999911	41.5338	4.5103E-11	120.18	103.95	120.18	0.999911	41.5338	4.5103E-11	120.18	0.998683	27.9363	3.33709E-05	77.925		3	T	PKRPASPSSPEHLPATPAESPAQRFEARIED	X;X;X;X;X;Phospho (STY);X;Phospho (STY);Phospho (STY);X;X;X;X;X;X;Phospho (STY);X;X;X;X;X;X;X;X;X;X;X;X;X;X;X	XXPPPPPPPPPPPPPPPPPPPPPPXXXXXXX	RPAS(0.136)PS(0.943)S(0.921)PEHLPAT(1)PAESPAQR	RPAS(-10)PS(12)S(10)PEHLPAT(42)PAES(-42)PAQR	14	4	-0.15885	0	0	27203	0	0	29254	0	0	32244	0	0	33245	0	0	28916	0	0	29904	0	0	24578	0	0	25979	0	0	23211	0	0	29988	0	0	27203	0	0	29254	0	0	32244	0	0	33245	0	0	28916	0	0	29904	0	0	24578	0	0	25979	0	0	23211	0	0	29988	0	0	4	0	0	4	0	0	4	0	0	4	0	0	4	0	0	4	0	0	4	0	0	4	0	0	4	0	0	4	0	0	11123	0	0	10141	0	0	11922	0	0	13814	0	0	10214	0	0	11649	0	0	9399.6	0	0	10839	0	0	9469.5	0	0	12153	0	0	16080	0	0	19114	0	0	20321	0	0	19431	0	0	18702	0	0	18255	0	0	15178	0	0	15141	0	0	13742	0	0	17835	0	0	11123	0	0	10141	0	0	11922	0	0	13814	0	0	10214	0	0	11649	0	0	9399.6	0	0	10839	0	0	9469.5	0	0	12153	0	0	16080	0	0	19114	0	0	20321	0	0	19431	0	0	18702	0	0	18255	0	0	15178	0	0	15141	0	0	13742	0	0	17835	0	0	2	0	0	2	0	0	2	0	0	2	0	0	2	0	0	2	0	0	2	0	0	2	0	0	2	0	0	2	0	0	2	0	0	2	0	0	2	0	0	2	0	0	2	0	0	2	0	0	2	0	0	2	0	0	2	0	0	2	102100000	0	0	102100000	NaN	49640000	33532000	NaN	NaN	0	0	49640000	0	0	33532000									34787	8566	244	244	137803	159693;159694;159695	400442;400443;400444	559456;559457;559458;559459	400442	559456	20210821_E1_LC8_Vcelkova_Seiser_ext_Uni_MPL_red_phosphorylom_fr01_cv70	4260	400442	559456	20210821_E1_LC8_Vcelkova_Seiser_ext_Uni_MPL_red_phosphorylom_fr01_cv70	4260	400442	559456	20210821_E1_LC8_Vcelkova_Seiser_ext_Uni_MPL_red_phosphorylom_fr01_cv70	4260
Q9H7N4	989	Q9H7N4	Q9H7N4	Splicing factor, arginine/serine-rich 19	SCAF1	sp|Q9H7N4|SFR19_HUMAN Splicing factor, arginine/serine-rich 19 OS=Homo sapiens OX=9606 GN=SCAF1 PE=1 SV=3	1	85.8332	8.82485E-149	305.12	286.81	179.42	1	85.8332	8.82485E-149	305.12	1	76.3757	9.12456E-111	273.87		1;2	T	PSTPPPKAAPPPPALTPDSQTVDSSCKTPEV	X;X;Phospho (STY);X;X;X;X;X;X;X;X;X;X;X;X;Phospho (STY);X;X;Phospho (STY);X;X;X;X;Phospho (STY);X;X;X;Phospho (STY);X;X;X	XXXXXXXPPPPPPPPPPPPPPPPPPPPPPPP	AAPPPPALT(1)PDS(0.987)QT(0.013)VDSSCK	AAPPPPALT(86)PDS(19)QT(-19)VDS(-55)S(-63)CK	9	3	1.0531	187790	311090	0	171680	259750	0	195180	315040	0	183860	278820	0	202290	345580	0	187180	292280	0	187040	290210	0	195950	314810	0	185870	300610	0	219270	361060	0	187790	311090	0	171680	259750	0	195180	315040	0	183860	278820	0	202290	345580	0	187180	292280	0	187040	290210	0	195950	314810	0	185870	300610	0	219270	361060	0	13	33	0	13	33	0	13	33	0	13	33	0	13	33	0	13	33	0	13	33	0	13	33	0	13	33	0	13	33	0	80908	134360	0	71440	100520	0	82857	140330	0	84074	118280	0	81287	156000	0	82977	117230	0	85863	127400	0	87130	132790	0	91306	135680	0	100550	143850	0	106880	176730	0	100240	159230	0	112320	174700	0	99786	160540	0	121000	189590	0	104200	175050	0	101180	162800	0	108820	182020	0	94566	164930	0	118720	217210	0	80908	134360	0	71440	100520	0	82857	140330	0	84074	118280	0	81287	156000	0	82977	117230	0	85863	127400	0	87130	132790	0	91306	135680	0	100550	143850	0	106880	176730	0	100240	159230	0	112320	174700	0	99786	160540	0	121000	189590	0	104200	175050	0	101180	162800	0	108820	182020	0	94566	164930	0	118720	217210	0	6	16	0	6	16	0	6	16	0	6	16	0	6	16	0	6	16	0	6	16	0	6	16	0	6	16	0	6	16	0	7	17	0	7	17	0	7	17	0	7	17	0	7	17	0	7	17	0	7	17	0	7	17	0	7	17	0	7	17	0	2574800000	363790000	2211000000	0	NaN	191760000	227090000	NaN	NaN	130600000	61163000	0	148340000	78758000	0									34788	8567	989	989	1373;1374	1569;1570;1571	4121;4122;4123;4124;4125;4126;4127;4128;4129;4130;4131;4132;4133	5793;5794;5795;5796;5797;5798;5799;5800;5801;5802;5803;5804;5805;5806;5807;5808;5809;5810;5811;5812;5813;5814;5815;5816;5817;5818;5819;5820;5821;5822;5823;5824;5825;5826;5827;5828;5829;5830;5831;5832;5833;5834;5835;5836;5837;5838	4122	5800	20210821_E1_LC8_Vcelkova_Seiser_ext_Uni_MPL_red_phosphorylom_fr05_cv40	13943	4125	5815	20210821_E1_LC8_Vcelkova_Seiser_ext_Uni_MPL_red_phosphorylom_fr06_cv40	11087	4125	5815	20210821_E1_LC8_Vcelkova_Seiser_ext_Uni_MPL_red_phosphorylom_fr06_cv40	11087
Q9H7N4	1001	Q9H7N4	Q9H7N4	Splicing factor, arginine/serine-rich 19	SCAF1	sp|Q9H7N4|SFR19_HUMAN Splicing factor, arginine/serine-rich 19 OS=Homo sapiens OX=9606 GN=SCAF1 PE=1 SV=3	0.998734	28.9711	1.91777E-90	217.99	198.09	156.44	0.994774	22.7955	3.32155E-75	202.31	0.998734	28.9711	1.91777E-90	217.99		1;2	T	PALTPDSQTVDSSCKTPEVSFLPEEATEEAG	X;X;X;Phospho (STY);X;X;Phospho (STY);X;X;X;X;X;X;X;X;Phospho (STY);X;X;X;X;X;X;X;X;X;X;X;X;X;X;X	PPPPPPPPPPPPPPPPPPPPPPPPPPPPPPP	T(0.999)PEVS(0.001)FLPEEATEEAGVR	T(29)PEVS(-29)FLPEEAT(-93)EEAGVR	1	3	-0.41349	39551	85290	0	36716	77562	0	38865	88971	0	40728	83546	0	41818	83327	0	38947	86467	0	36298	86143	0	37555	92809	0	37749	91549	0	44118	102930	0	39551	85290	0	36716	77562	0	38865	88971	0	40728	83546	0	41818	83327	0	38947	86467	0	36298	86143	0	37555	92809	0	37749	91549	0	44118	102930	0	6	10	0	6	10	0	6	10	0	6	10	0	6	10	0	6	10	0	6	10	0	6	10	0	6	10	0	6	10	0	18186	20537	0	15723	17290	0	19829	23921	0	20660	21264	0	18848	22628	0	19437	20856	0	17153	23464	0	18618	23912	0	17690	24094	0	20232	26127	0	21365	64754	0	20993	60272	0	19036	65049	0	20068	62282	0	22971	60699	0	19511	65611	0	19145	62679	0	18937	68897	0	20059	67455	0	23886	76807	0	18186	20537	0	15723	17290	0	19829	23921	0	20660	21264	0	18848	22628	0	19437	20856	0	17153	23464	0	18618	23912	0	17690	24094	0	20232	26127	0	21365	64754	0	20993	60272	0	19036	65049	0	20068	62282	0	22971	60699	0	19511	65611	0	19145	62679	0	18937	68897	0	20059	67455	0	23886	76807	0	3	3	0	3	3	0	3	3	0	3	3	0	3	3	0	3	3	0	3	3	0	3	3	0	3	3	0	3	3	0	3	7	0	3	7	0	3	7	0	3	7	0	3	7	0	3	7	0	3	7	0	3	7	0	3	7	0	3	7	0	2147400000	200000000	1947400000	0	34.159	107340000	174050000	1.7074	NaN	71857000	35478000	0	128150000	45903000	0									34789	8567	1001	1001	1374;164765	1571;193086	4129;4131;4132;4133;490034;490035	5827;5830;5831;5832;5833;5834;5835;5836;5837;5838;692875;692876;692877;692878;692879;692880	490035	692878	20210823_E1_LC8_Vcelkova_Seiser_ext_Uni_MPL_black_phosphorylom_fr03_cv40	18246	4132	5833	20210823_E1_LC8_Vcelkova_Seiser_ext_Uni_MPL_black_phosphorylom_fr04_cv40	20394	4132	5833	20210823_E1_LC8_Vcelkova_Seiser_ext_Uni_MPL_black_phosphorylom_fr04_cv40	20394
Q9H7N4	673	Q9H7N4	Q9H7N4	Splicing factor, arginine/serine-rich 19	SCAF1	sp|Q9H7N4|SFR19_HUMAN Splicing factor, arginine/serine-rich 19 OS=Homo sapiens OX=9606 GN=SCAF1 PE=1 SV=3	0.325433	0	0.00570905	56.017	41.141	56.017					0.325433	0	0.00570905	56.017			T	GSEKAPAPAPPPSGSTSCGDRDSRRRGAVPP	X;X;X;X;X;X;X;X;X;X;X;X;X;X;X;X;X;X;X;X;X;X;X;X;X;X;X;X;X;X;X	XXXXXXXXXXXXXXXXXXXXXXXXXXXXXXX	APAPAPPPS(0.024)GS(0.325)T(0.325)S(0.325)CGDR	APAPAPPPS(-11)GS(0)T(0)S(0)CGDR	12	3	0.79632	0	0	0	0	0	0	0	0	0	0	0	0	0	0	0	0	0	0	0	0	0	0	0	0	0	0	0	0	0	0	0	0	0	0	0	0	0	0	0	0	0	0	0	0	0	0	0	0	0	0	0	0	0	0	0	0	0	0	0	0	0	0	0	0	0	0	0	0	0	0	0	0	0	0	0	0	0	0	0	0	0	0	0	0	0	0	0	0	0	0	0	0	0	0	0	0	0	0	0	0	0	0	0	0	0	0	0	0	0	0	0	0	0	0	0	0	0	0	0	0	0	0	0	0	0	0	0	0	0	0	0	0	0	0	0	0	0	0	0	0	0	0	0	0	0	0	0	0	0	0	0	0	0	0	0	0	0	0	0	0	0	0	0	0	0	0	0	0	0	0	0	0	0	0	0	0	0	0	0	0	0	0	0	0	0	0	0	0	0	0	0	0	0	0	0	0	0	0	0	0	0	0	0	0	0	0	0	0	0	0	0	0	0	0	0	0	0	0	0	0	0	0	0	0	0	0	0	0	0	0	0	0	0	0	0	0	0	0	0	0	0	0	0	0	0	0	0	0	0	0	0	0	0	0	0	0	0	0	0	0	0	0	0	0	0	0	0	0	0	0	0	0	0	0	0	0	0	0	NaN	0	0	0	0	0	0									34790	8567	673	673	10745;10746	12392;12393			32065	45115	20210823_E1_LC8_Vcelkova_Seiser_ext_Uni_MPL_black_phosphorylom_fr06_cv55	4428	32065	45115	20210823_E1_LC8_Vcelkova_Seiser_ext_Uni_MPL_black_phosphorylom_fr06_cv55	4428	32065	45115	20210823_E1_LC8_Vcelkova_Seiser_ext_Uni_MPL_black_phosphorylom_fr06_cv55	4428
Q9H7N4	848	Q9H7N4	Q9H7N4	Splicing factor, arginine/serine-rich 19	SCAF1	sp|Q9H7N4|SFR19_HUMAN Splicing factor, arginine/serine-rich 19 OS=Homo sapiens OX=9606 GN=SCAF1 PE=1 SV=3	0.496893	0	0.00301246	102.46	66.068	102.46					0.496893	0	0.00301246	102.46			T	LQSKVAVLIREGVSSTTPAKDAASAGLGSIG	X;X;X;X;X;X;X;X;X;X;X;X;X;X;X;Phospho (STY);X;X;X;X;X;X;X;X;X;X;X;X;X;X;X	XXXXXXXXXXPPPPPPPPPPXXXXXXXXXXX	EGVS(0.002)S(0.004)T(0.497)T(0.497)PAK	EGVS(-24)S(-21)T(0)T(0)PAK	6	2	-0.93972	0	0	0	0	0	0	0	0	0	0	0	0	0	0	0	0	0	0	0	0	0	0	0	0	0	0	0	0	0	0	0	0	0	0	0	0	0	0	0	0	0	0	0	0	0	0	0	0	0	0	0	0	0	0	0	0	0	0	0	0	0	0	0	0	0	0	0	0	0	0	0	0	0	0	0	0	0	0	0	0	0	0	0	0	0	0	0	0	0	0	0	0	0	0	0	0	0	0	0	0	0	0	0	0	0	0	0	0	0	0	0	0	0	0	0	0	0	0	0	0	0	0	0	0	0	0	0	0	0	0	0	0	0	0	0	0	0	0	0	0	0	0	0	0	0	0	0	0	0	0	0	0	0	0	0	0	0	0	0	0	0	0	0	0	0	0	0	0	0	0	0	0	0	0	0	0	0	0	0	0	0	0	0	0	0	0	0	0	0	0	0	0	0	0	0	0	0	0	0	0	0	0	0	0	0	0	0	0	0	0	0	0	0	0	0	0	0	0	0	0	0	0	0	0	0	0	0	0	0	0	0	0	0	0	0	0	0	0	0	0	0	0	0	0	0	0	0	0	0	0	0	0	0	0	0	0	0	0	0	0	0	0	0	0	0	0	0	0	0	0	0	0	0	0	NaN	0	0	NaN	NaN	0	0	0	0	0	0									34791	8567	848	848	37534	43347			108953	152858	20210823_E1_LC8_Vcelkova_Seiser_ext_Uni_MPL_black_phosphorylom_fr04_cv40	4375	108953	152858	20210823_E1_LC8_Vcelkova_Seiser_ext_Uni_MPL_black_phosphorylom_fr04_cv40	4375	108953	152858	20210823_E1_LC8_Vcelkova_Seiser_ext_Uni_MPL_black_phosphorylom_fr04_cv40	4375
Q9H7N4	849	Q9H7N4	Q9H7N4	Splicing factor, arginine/serine-rich 19	SCAF1	sp|Q9H7N4|SFR19_HUMAN Splicing factor, arginine/serine-rich 19 OS=Homo sapiens OX=9606 GN=SCAF1 PE=1 SV=3	0.980183	17.4637	0.00197841	102.46	66.068	87.184	0.962552	14.5321	0.00197841	91.937	0.980183	17.4637	0.00266482	102.46		1	T	QSKVAVLIREGVSSTTPAKDAASAGLGSIGV	X;X;X;X;X;X;X;X;X;X;X;X;X;X;X;Phospho (STY);X;X;X;X;X;X;X;X;X;X;X;X;X;X;X	XXXXXXXXXPPPPPPPPPPXXXXXXXXXXXX	EGVSS(0.002)T(0.018)T(0.98)PAK	EGVS(-36)S(-27)T(-17)T(17)PAK	7	3	0.77157	42703	0	0	42595	0	0	36788	0	0	52377	0	0	37086	0	0	40616	0	0	47946	0	0	50542	0	0	51049	0	0	52726	0	0	42703	0	0	42595	0	0	36788	0	0	52377	0	0	37086	0	0	40616	0	0	47946	0	0	50542	0	0	51049	0	0	52726	0	0	5	0	0	5	0	0	5	0	0	5	0	0	5	0	0	5	0	0	5	0	0	5	0	0	5	0	0	5	0	0	16910	0	0	20135	0	0	15151	0	0	22867	0	0	15099	0	0	20705	0	0	23197	0	0	25974	0	0	24931	0	0	29335	0	0	25793	0	0	22460	0	0	21637	0	0	29510	0	0	21987	0	0	19911	0	0	24750	0	0	24568	0	0	26118	0	0	23391	0	0	16910	0	0	20135	0	0	15151	0	0	22867	0	0	15099	0	0	20705	0	0	23197	0	0	25974	0	0	24931	0	0	29335	0	0	25793	0	0	22460	0	0	21637	0	0	29510	0	0	21987	0	0	19911	0	0	24750	0	0	24568	0	0	26118	0	0	23391	0	0	2	0	0	2	0	0	2	0	0	2	0	0	2	0	0	2	0	0	2	0	0	2	0	0	2	0	0	2	0	0	3	0	0	3	0	0	3	0	0	3	0	0	3	0	0	3	0	0	3	0	0	3	0	0	3	0	0	3	0	0	208110000	208110000	0	0	NaN	74254000	120780000	NaN	NaN	74254000	0	0	120780000	0	0									34792	8567	849	849	37534	43347	108950;108951;108952;108954;108955	152855;152856;152857;152859;152860	108952	152857	20210823_E1_LC8_Vcelkova_Seiser_ext_Uni_MPL_black_phosphorylom_fr04_cv40	4352	108953	152858	20210823_E1_LC8_Vcelkova_Seiser_ext_Uni_MPL_black_phosphorylom_fr04_cv40	4375	108950	152855	20210821_E1_LC8_Vcelkova_Seiser_ext_Uni_MPL_red_phosphorylom_fr04_cv40	4270
Q9H7N4	976	Q9H7N4	Q9H7N4	Splicing factor, arginine/serine-rich 19	SCAF1	sp|Q9H7N4|SFR19_HUMAN Splicing factor, arginine/serine-rich 19 OS=Homo sapiens OX=9606 GN=SCAF1 PE=1 SV=3	0.988916	19.5045	0.00857486	107.15	74.313	96.331	0.923583	10.8228	0.00961151	107.15	0.988916	19.5045	0.00857486	96.331		1	T	ETSWSGEERAAKVPSTPPPKAAPPPPALTPD	X;X;X;X;Phospho (STY);X;X;X;X;X;X;X;X;X;X;Phospho (STY);X;X;X;X;X;X;X;X;X;X;X;X;Phospho (STY);X;X	XXXXXXXXXXXXPPPPPPPPXXXXXXXXXXX	VPS(0.011)T(0.989)PPPK	VPS(-20)T(20)PPPK	4	2	-0.14822	328240	0	0	317280	0	0	318020	0	0	335850	0	0	326830	0	0	312000	0	0	316450	0	0	339600	0	0	325030	0	0	385880	0	0	328240	0	0	317280	0	0	318020	0	0	335850	0	0	326830	0	0	312000	0	0	316450	0	0	339600	0	0	325030	0	0	385880	0	0	16	0	0	16	0	0	16	0	0	16	0	0	16	0	0	16	0	0	16	0	0	16	0	0	16	0	0	16	0	0	146950	0	0	123490	0	0	147690	0	0	146050	0	0	153550	0	0	138450	0	0	142580	0	0	154320	0	0	152760	0	0	166780	0	0	181290	0	0	193800	0	0	170320	0	0	189800	0	0	173280	0	0	173550	0	0	173870	0	0	185280	0	0	172270	0	0	219100	0	0	146950	0	0	123490	0	0	147690	0	0	146050	0	0	153550	0	0	138450	0	0	142580	0	0	154320	0	0	152760	0	0	166780	0	0	181290	0	0	193800	0	0	170320	0	0	189800	0	0	173280	0	0	173550	0	0	173870	0	0	185280	0	0	172270	0	0	219100	0	0	9	0	0	9	0	0	9	0	0	9	0	0	9	0	0	9	0	0	9	0	0	9	0	0	9	0	0	9	0	0	7	0	0	7	0	0	7	0	0	7	0	0	7	0	0	7	0	0	7	0	0	7	0	0	7	0	0	7	0	0	812770000	812770000	0	0	NaN	205270000	275360000	NaN	NaN	205270000	0	0	275360000	0	0									34793	8567	976	976	177628	208147	529045;529046;529047;529048;529049	748019;748020;748021;748022;748023;748024;748025;748026;748027;748028;748029;748030;748031;748032;748033;748034	529049	748032	20210823_E1_LC8_Vcelkova_Seiser_ext_Uni_MPL_black_phosphorylom_fr01_cv55	7028	529046	748024	20210821_E1_LC8_Vcelkova_Seiser_ext_Uni_MPL_red_phosphorylom_fr01_cv55	7164	529048	748030	20210823_E1_LC8_Vcelkova_Seiser_ext_Uni_MPL_black_phosphorylom_fr01_cv40	7321
Q9H7P9	1257	Q9H7P9	Q9H7P9	Pleckstrin homology domain-containing family G member 2	PLEKHG2	sp|Q9H7P9|PKHG2_HUMAN Pleckstrin homology domain-containing family G member 2 OS=Homo sapiens OX=9606 GN=PLEKHG2 PE=1 SV=3	0.983149	18.9211	0.000680399	76.01	59.611	69.704	0.947435	13.2745	0.000680399	76.01	0.983149	18.9211	0.00166098	69.704		2	T	GSLASHVARLESSDLTPPHSPPPSSRQLLGP	X;X;X;X;X;X;X;X;X;X;X;X;X;X;X;Phospho (STY);X;X;X;Phospho (STY);X;X;X;X;X;X;X;X;X;X;X	XXXXXXXXXPPPPPPPPPPPPPPPPPXXXXX	LES(0.005)S(0.019)DLT(0.983)PPHS(0.911)PPPS(0.044)S(0.038)R	LES(-25)S(-19)DLT(19)PPHS(13)PPPS(-13)S(-14)R	7	4	0.4558	0	73150	0	0	71854	0	0	68209	0	0	85208	0	0	73468	0	0	79473	0	0	66030	0	0	79609	0	0	71274	0	0	89317	0	0	73150	0	0	71854	0	0	68209	0	0	85208	0	0	73468	0	0	79473	0	0	66030	0	0	79609	0	0	71274	0	0	89317	0	0	9	0	0	9	0	0	9	0	0	9	0	0	9	0	0	9	0	0	9	0	0	9	0	0	9	0	0	9	0	0	45797	0	0	42274	0	0	42322	0	0	49885	0	0	46981	0	0	50491	0	0	41863	0	0	49431	0	0	44666	0	0	55183	0	0	27353	0	0	29580	0	0	25887	0	0	35323	0	0	26486	0	0	28982	0	0	24167	0	0	30178	0	0	26608	0	0	34134	0	0	45797	0	0	42274	0	0	42322	0	0	49885	0	0	46981	0	0	50491	0	0	41863	0	0	49431	0	0	44666	0	0	55183	0	0	27353	0	0	29580	0	0	25887	0	0	35323	0	0	26486	0	0	28982	0	0	24167	0	0	30178	0	0	26608	0	0	34134	0	0	6	0	0	6	0	0	6	0	0	6	0	0	6	0	0	6	0	0	6	0	0	6	0	0	6	0	0	6	0	0	3	0	0	3	0	0	3	0	0	3	0	0	3	0	0	3	0	0	3	0	0	3	0	0	3	0	0	3	0	177820000	0	177820000	0	NaN	52417000	48834000	NaN	NaN	0	52417000	0	0	48834000	0									34794	8569	1257	1257	92900	107362	272453;272454;272455	383794;383795;383796;383797;383798;383799;383800;383801;383802	272455	383802	20210823_E1_LC8_Vcelkova_Seiser_ext_Uni_MPL_black_phosphorylom_fr03_cv55	10160	272453	383797	20210821_E1_LC8_Vcelkova_Seiser_ext_Uni_MPL_red_phosphorylom_fr03_cv55	10023	272453	383797	20210821_E1_LC8_Vcelkova_Seiser_ext_Uni_MPL_red_phosphorylom_fr03_cv55	10023
Q9H7S9	12	Q9H7S9	Q9H7S9	Zinc finger protein 703	ZNF703	sp|Q9H7S9|ZN703_HUMAN Zinc finger protein 703 OS=Homo sapiens OX=9606 GN=ZNF703 PE=1 SV=1	0.776748	10.0054	4.58042E-45	127.73	111.51	127.73	0.757866	8.08315	1.29508E-44	117.54	0.776748	10.0054	4.58042E-45	127.73		1	T	____MSDSPAGSNPRTPESSGSGSGGGGKRP	X;X;X;X;X;X;X;X;X;X;X;X;X;X;X;Phospho (STY);X;X;X;X;X;X;X;X;X;X;X;X;X;X;X	XXXXXPPPPPPPPPPPPPPPPPPPPPPPPXX	S(0.065)DS(0.065)PAGS(0.003)NPRT(0.777)PES(0.078)S(0.011)GS(0.002)GSGGGGK	S(-11)DS(-11)PAGS(-24)NPRT(10)PES(-10)S(-18)GS(-26)GS(-42)GGGGK	11	3	0.16609	11703	0	0	12301	0	0	11654	0	0	14156	0	0	11125	0	0	12271	0	0	12751	0	0	11446	0	0	12365	0	0	14829	0	0	11703	0	0	12301	0	0	11654	0	0	14156	0	0	11125	0	0	12271	0	0	12751	0	0	11446	0	0	12365	0	0	14829	0	0	2	0	0	2	0	0	2	0	0	2	0	0	2	0	0	2	0	0	2	0	0	2	0	0	2	0	0	2	0	0	4710.9	0	0	4921.2	0	0	5200.7	0	0	6096.4	0	0	4798.6	0	0	5884.8	0	0	5876.6	0	0	5208.5	0	0	5072.2	0	0	6661.9	0	0	6992.2	0	0	7379.9	0	0	6453.4	0	0	8059.8	0	0	6326.4	0	0	6385.8	0	0	6874.2	0	0	6237.6	0	0	7292.8	0	0	8167.6	0	0	4710.9	0	0	4921.2	0	0	5200.7	0	0	6096.4	0	0	4798.6	0	0	5884.8	0	0	5876.6	0	0	5208.5	0	0	5072.2	0	0	6661.9	0	0	6992.2	0	0	7379.9	0	0	6453.4	0	0	8059.8	0	0	6326.4	0	0	6385.8	0	0	6874.2	0	0	6237.6	0	0	7292.8	0	0	8167.6	0	0	1	0	0	1	0	0	1	0	0	1	0	0	1	0	0	1	0	0	1	0	0	1	0	0	1	0	0	1	0	0	1	0	0	1	0	0	1	0	0	1	0	0	1	0	0	1	0	0	1	0	0	1	0	0	1	0	0	1	0	0	35725000	35725000	0	0	NaN	16303000	19422000	NaN	NaN	16303000	0	0	19422000	0	0									34795	8571	12	12	143225	166276	418192;418193	585786;585787	418193	585787	20210823_E1_LC8_Vcelkova_Seiser_ext_Uni_MPL_black_phosphorylom_fr08_cv40	2963	418193	585787	20210823_E1_LC8_Vcelkova_Seiser_ext_Uni_MPL_black_phosphorylom_fr08_cv40	2963	418193	585787	20210823_E1_LC8_Vcelkova_Seiser_ext_Uni_MPL_black_phosphorylom_fr08_cv40	2963
Q9H7U1	427	Q9H7U1	Q9H7U1	Serine-rich coiled-coil domain-containing protein 2	CCSER2	sp|Q9H7U1|CCSE2_HUMAN Serine-rich coiled-coil domain-containing protein 2 OS=Homo sapiens OX=9606 GN=CCSER2 PE=1 SV=2	0.543232	0.752819	0.000246426	86.727	67.691	86.727					0.543232	0.752819	0.000246426	86.727		2	T	EDFSDDFIDIEDSNRTRITPEEMSLKEEKHE	X;X;X;X;X;X;X;X;X;X;X;X;X;X;X;Phospho (STY);X;X;X;X;X;X;X;Phospho (STY);X;X;X;X;X;X;X	XXXXXXXXXXXXXXXPPPPPPPPPPPPPPXX	T(0.543)RIT(0.457)PEEMS(1)LKEEK	T(0.75)RIT(-0.75)PEEMS(47)LKEEK	1	4	0.04284	0	7443.2	0	0	6428.4	0	0	8054.7	0	0	8748.9	0	0	7856	0	0	6867	0	0	8543.5	0	0	8253.4	0	0	7524.8	0	0	10266	0	0	7443.2	0	0	6428.4	0	0	8054.7	0	0	8748.9	0	0	7856	0	0	6867	0	0	8543.5	0	0	8253.4	0	0	7524.8	0	0	10266	0	0	1	0	0	1	0	0	1	0	0	1	0	0	1	0	0	1	0	0	1	0	0	1	0	0	1	0	0	1	0	0	0	0	0	0	0	0	0	0	0	0	0	0	0	0	0	0	0	0	0	0	0	0	0	0	0	0	0	0	0	0	7443.2	0	0	6428.4	0	0	8054.7	0	0	8748.9	0	0	7856	0	0	6867	0	0	8543.5	0	0	8253.4	0	0	7524.8	0	0	10266	0	0	0	0	0	0	0	0	0	0	0	0	0	0	0	0	0	0	0	0	0	0	0	0	0	0	0	0	0	0	0	0	7443.2	0	0	6428.4	0	0	8054.7	0	0	8748.9	0	0	7856	0	0	6867	0	0	8543.5	0	0	8253.4	0	0	7524.8	0	0	10266	0	0	0	0	0	0	0	0	0	0	0	0	0	0	0	0	0	0	0	0	0	0	0	0	0	0	0	0	0	0	0	0	1	0	0	1	0	0	1	0	0	1	0	0	1	0	0	1	0	0	1	0	0	1	0	0	1	0	0	1	0	13267000	0	13267000	0	NaN	0	13267000	NaN	NaN	0	0	0	0	13267000	0									34796	8573	427	427	165996	194616	494040	698976	494040	698976	20210823_E1_LC8_Vcelkova_Seiser_ext_Uni_MPL_black_phosphorylom_fr05_cv70	5640	494040	698976	20210823_E1_LC8_Vcelkova_Seiser_ext_Uni_MPL_black_phosphorylom_fr05_cv70	5640	494040	698976	20210823_E1_LC8_Vcelkova_Seiser_ext_Uni_MPL_black_phosphorylom_fr05_cv70	5640
Q9H814	353	Q9H814	Q9H814	Phosphorylated adapter RNA export protein	PHAX	sp|Q9H814|PHAX_HUMAN Phosphorylated adapter RNA export protein OS=Homo sapiens OX=9606 GN=PHAX PE=1 SV=1	0.814051	6.54758	0	453.44	428.6	453.44	0.814051	6.54758	0	453.44						1	T	IKSLNFQEDDDTSRETFASDTNEALASLDES	X;X;X;X;X;X;X;X;X;X;X;X;X;X;X;Phospho (STY);X;X;X;X;X;X;X;X;X;X;X;X;X;X;X	XXPPPPPPPPPPPPPPPPPPPPPPPPPPPPP	SLNFQEDDDT(0.006)S(0.18)RET(0.814)FASDTNEALASLDESQEGHAEAK	S(-96)LNFQEDDDT(-22)S(-6.5)RET(6.5)FAS(-68)DT(-87)NEALAS(-160)LDES(-240)QEGHAEAK	14	4	-0.25725	20540	0	0	25823	0	0	19058	0	0	36334	0	0	19727	0	0	44524	0	0	35947	0	0	42380	0	0	35687	0	0	41671	0	0	20540	0	0	25823	0	0	19058	0	0	36334	0	0	19727	0	0	44524	0	0	35947	0	0	42380	0	0	35687	0	0	41671	0	0	2	0	0	2	0	0	2	0	0	2	0	0	2	0	0	2	0	0	2	0	0	2	0	0	2	0	0	2	0	0	20540	0	0	25823	0	0	19058	0	0	36334	0	0	19727	0	0	44524	0	0	35947	0	0	42380	0	0	35687	0	0	41671	0	0	0	0	0	0	0	0	0	0	0	0	0	0	0	0	0	0	0	0	0	0	0	0	0	0	0	0	0	0	0	0	20540	0	0	25823	0	0	19058	0	0	36334	0	0	19727	0	0	44524	0	0	35947	0	0	42380	0	0	35687	0	0	41671	0	0	0	0	0	0	0	0	0	0	0	0	0	0	0	0	0	0	0	0	0	0	0	0	0	0	0	0	0	0	0	0	2	0	0	2	0	0	2	0	0	2	0	0	2	0	0	2	0	0	2	0	0	2	0	0	2	0	0	2	0	0	0	0	0	0	0	0	0	0	0	0	0	0	0	0	0	0	0	0	0	0	0	0	0	0	0	0	0	0	0	0	162910000	162910000	0	0	1.003	162910000	0	1.9743	0	162910000	0	0	0	0	0									34797	8581	353	353	46715;148908	54056;54057;173223	436458	612459;612460	436458	612459	20210821_E1_LC8_Vcelkova_Seiser_ext_Uni_MPL_red_phosphorylom_fr04_cv40	16861	436458	612459	20210821_E1_LC8_Vcelkova_Seiser_ext_Uni_MPL_red_phosphorylom_fr04_cv40	16861	436458	612459	20210821_E1_LC8_Vcelkova_Seiser_ext_Uni_MPL_red_phosphorylom_fr04_cv40	16861
Q9H814	358	Q9H814	Q9H814	Phosphorylated adapter RNA export protein	PHAX	sp|Q9H814|PHAX_HUMAN Phosphorylated adapter RNA export protein OS=Homo sapiens OX=9606 GN=PHAX PE=1 SV=1	0.546533	0.828019	8.75234E-32	166.2	150.31	166.2					0.546533	0.828019	8.75234E-32	166.2		1	T	FQEDDDTSRETFASDTNEALASLDESQEGHA	X;X;X;X;X;X;X;X;X;X;X;X;X;X;X;Phospho (STY);X;X;X;X;X;X;X;X;X;X;X;X;X;X;X	XXXXXXXXXPPPPPPPPPPPPPPPPPPPPPP	ET(0.002)FAS(0.452)DT(0.547)NEALASLDESQEGHAEAK	ET(-25)FAS(-0.83)DT(0.83)NEALAS(-75)LDES(-110)QEGHAEAK	7	4	-0.47827	8099.1	0	0	9420.8	0	0	8789.7	0	0	8756	0	0	9866.5	0	0	9230.3	0	0	6221.8	0	0	8961.4	0	0	6246.6	0	0	10782	0	0	8099.1	0	0	9420.8	0	0	8789.7	0	0	8756	0	0	9866.5	0	0	9230.3	0	0	6221.8	0	0	8961.4	0	0	6246.6	0	0	10782	0	0	1	0	0	1	0	0	1	0	0	1	0	0	1	0	0	1	0	0	1	0	0	1	0	0	1	0	0	1	0	0	0	0	0	0	0	0	0	0	0	0	0	0	0	0	0	0	0	0	0	0	0	0	0	0	0	0	0	0	0	0	8099.1	0	0	9420.8	0	0	8789.7	0	0	8756	0	0	9866.5	0	0	9230.3	0	0	6221.8	0	0	8961.4	0	0	6246.6	0	0	10782	0	0	0	0	0	0	0	0	0	0	0	0	0	0	0	0	0	0	0	0	0	0	0	0	0	0	0	0	0	0	0	0	8099.1	0	0	9420.8	0	0	8789.7	0	0	8756	0	0	9866.5	0	0	9230.3	0	0	6221.8	0	0	8961.4	0	0	6246.6	0	0	10782	0	0	0	0	0	0	0	0	0	0	0	0	0	0	0	0	0	0	0	0	0	0	0	0	0	0	0	0	0	0	0	0	1	0	0	1	0	0	1	0	0	1	0	0	1	0	0	1	0	0	1	0	0	1	0	0	1	0	0	1	0	0	69240000	69240000	0	0	0.4263	0	69240000	0	0.86652	0	0	0	69240000	0	0									34798	8581	358	358	46715;148908	54056;54057;173223	134756	189069	134756	189069	20210823_E1_LC8_Vcelkova_Seiser_ext_Uni_MPL_black_phosphorylom_fr02_cv40	16632	134756	189069	20210823_E1_LC8_Vcelkova_Seiser_ext_Uni_MPL_black_phosphorylom_fr02_cv40	16632	134756	189069	20210823_E1_LC8_Vcelkova_Seiser_ext_Uni_MPL_black_phosphorylom_fr02_cv40	16632
Q9H814	349	Q9H814	Q9H814	Phosphorylated adapter RNA export protein	PHAX	sp|Q9H814|PHAX_HUMAN Phosphorylated adapter RNA export protein OS=Homo sapiens OX=9606 GN=PHAX PE=1 SV=1	0.393305	0	3.37297E-196	302.61	285.45	302.61					0.393305	0	3.37297E-196	302.61			T	MKQAIKSLNFQEDDDTSRETFASDTNEALAS	X;X;X;X;X;X;X;X;X;X;X;X;X;X;X;Phospho (STY);X;X;X;X;X;X;Phospho (STY);X;Phospho (STY);X;X;X;X;X;Phospho (STY)	XXXXXXPPPPPPPPPPPPPPPPPPPPPPPPP	SLNFQEDDDT(0.393)S(0.393)RET(0.213)FASDTNEALASLDESQEGHAEAK	S(-57)LNFQEDDDT(0)S(0)RET(-2.7)FAS(-79)DT(-100)NEALAS(-180)LDES(-210)QEGHAEAK	10	6	-0.56369	0	0	0	0	0	0	0	0	0	0	0	0	0	0	0	0	0	0	0	0	0	0	0	0	0	0	0	0	0	0	0	0	0	0	0	0	0	0	0	0	0	0	0	0	0	0	0	0	0	0	0	0	0	0	0	0	0	0	0	0	0	0	0	0	0	0	0	0	0	0	0	0	0	0	0	0	0	0	0	0	0	0	0	0	0	0	0	0	0	0	0	0	0	0	0	0	0	0	0	0	0	0	0	0	0	0	0	0	0	0	0	0	0	0	0	0	0	0	0	0	0	0	0	0	0	0	0	0	0	0	0	0	0	0	0	0	0	0	0	0	0	0	0	0	0	0	0	0	0	0	0	0	0	0	0	0	0	0	0	0	0	0	0	0	0	0	0	0	0	0	0	0	0	0	0	0	0	0	0	0	0	0	0	0	0	0	0	0	0	0	0	0	0	0	0	0	0	0	0	0	0	0	0	0	0	0	0	0	0	0	0	0	0	0	0	0	0	0	0	0	0	0	0	0	0	0	0	0	0	0	0	0	0	0	0	0	0	0	0	0	0	0	0	0	0	0	0	0	0	0	0	0	0	0	0	0	0	0	0	0	0	0	0	0	0	0	0	0	0	0	0	0	0	0	NaN	0	0	NaN	NaN	0	0	0	0	0	0									34799	8581	349	349	148908	173223			436465	612468	20210823_E1_LC8_Vcelkova_Seiser_ext_Uni_MPL_black_phosphorylom_fr04_cv40	17108	436465	612468	20210823_E1_LC8_Vcelkova_Seiser_ext_Uni_MPL_black_phosphorylom_fr04_cv40	17108	436465	612468	20210823_E1_LC8_Vcelkova_Seiser_ext_Uni_MPL_black_phosphorylom_fr04_cv40	17108
Q9H8E8	289	Q9H8E8	Q9H8E8	Cysteine-rich protein 2-binding protein	CSRP2BP	sp|Q9H8E8|CSR2B_HUMAN Cysteine-rich protein 2-binding protein OS=Homo sapiens OX=9606 GN=KAT14 PE=1 SV=3	0.791186	6.78454	0.000254597	89.011	57.9	63.216	0.754388	5.60054	0.00181093	70.414	0.791186	6.78454	0.000254597	89.011		1;2;3	T	AQKEAAGFLDRSTSSTPVKFISRGRRPDVIL	X;X;X;X;X;X;X;X;X;X;X;Phospho (STY);X;Phospho (STY);Phospho (STY);Phospho (STY);X;X;Acetyl (K);X;X;X;X;X;X;X;X;X;X;X;X	XXXPPPPPPPPPPPPPPPPXXXXXXXXXXXX	S(0.01)T(0.013)S(0.02)S(0.166)T(0.791)PVK	S(-19)T(-18)S(-16)S(-6.8)T(6.8)PVK	5	3	0.042684	17231	52176	14192	13831	39124	14433	16565	50086	13588	16543	49377	15578	17500	51350	14177	13882	38679	13728	23632	58143	19069	21723	58316	18065	27825	56218	20257	24715	62208	19209	17231	52176	14192	13831	39124	14433	16565	50086	13588	16543	49377	15578	17500	51350	14177	13882	38679	13728	23632	58143	19069	21723	58316	18065	27825	56218	20257	24715	62208	19209	2	2	1	2	2	1	2	2	1	2	2	1	2	2	1	2	2	1	2	2	1	2	2	1	2	2	1	2	2	1	6986.5	28069	0	7170.3	26139	0	6947.1	31090	0	8817.6	29318	0	7803.4	31510	0	6881.7	26399	0	12131	30597	0	9631.2	36560	0	13438	32023	0	10769	41074	0	10245	24107	14192	6661.1	12986	14433	9617.4	18997	13588	7725.6	20059	15578	9696.2	19840	14177	7000.1	12280	13728	11501	27546	19069	12092	21756	18065	14387	24195	20257	13946	21133	19209	6986.5	28069	0	7170.3	26139	0	6947.1	31090	0	8817.6	29318	0	7803.4	31510	0	6881.7	26399	0	12131	30597	0	9631.2	36560	0	13438	32023	0	10769	41074	0	10245	24107	14192	6661.1	12986	14433	9617.4	18997	13588	7725.6	20059	15578	9696.2	19840	14177	7000.1	12280	13728	11501	27546	19069	12092	21756	18065	14387	24195	20257	13946	21133	19209	1	1	0	1	1	0	1	1	0	1	1	0	1	1	0	1	1	0	1	1	0	1	1	0	1	1	0	1	1	0	1	1	1	1	1	1	1	1	1	1	1	1	1	1	1	1	1	1	1	1	1	1	1	1	1	1	1	1	1	1	205270000	71391000	101280000	32595000	NaN	65273000	140000000	NaN	NaN	31816000	33458000	0	39576000	67826000	32595000									34800	8593	289	289	31217;155940	36007;36008;182556	90406;90407;90408;462660;462661	126680;126681;126682;653190;653191	462661	653191	20210823_E1_LC8_Vcelkova_Seiser_ext_Uni_MPL_black_phosphorylom_fr07_cv40	3043	90407	126681	20210823_E1_LC8_Vcelkova_Seiser_ext_Uni_MPL_black_phosphorylom_fr06_cv55	12426	90407	126681	20210823_E1_LC8_Vcelkova_Seiser_ext_Uni_MPL_black_phosphorylom_fr06_cv55	12426
Q9H8G2	90	Q9H8G2	Q9H8G2	Caspase activity and apoptosis inhibitor 1	CAAP1	sp|Q9H8G2|CAAP1_HUMAN Caspase activity and apoptosis inhibitor 1 OS=Homo sapiens OX=9606 GN=CAAP1 PE=1 SV=2	0.639843	2.66256	7.73448E-121	287	270.7	181.83	0.535833	2.41718	3.70802E-89	263.47	0.639843	2.66256	7.73448E-121	287		1;3	T	GGSSVERSERRKRRSTDSSSVSGSLQQETKY	X;X;X;X;X;X;X;X;X;X;X;X;X;X;X;Phospho (STY);X;X;X;Phospho (STY);X;Phospho (STY);X;X;X;X;X;X;X;X;X	XXXXXXXXXXXXPPPPPPPPPPPPPPPPPPX	RRS(0.347)T(0.64)DS(0.006)S(0.006)S(0.002)VSGSLQQETK	RRS(-2.7)T(2.7)DS(-20)S(-20)S(-26)VS(-73)GS(-86)LQQET(-160)K	4	4	-0.34754	96596	0	0	83825	0	0	85698	0	0	89397	0	0	84480	0	0	77619	0	0	93958	0	0	110770	0	0	97577	0	0	113190	0	0	96596	0	0	83825	0	0	85698	0	0	89397	0	0	84480	0	0	77619	0	0	93958	0	0	110770	0	0	97577	0	0	113190	0	0	5	0	0	5	0	0	5	0	0	5	0	0	5	0	0	5	0	0	5	0	0	5	0	0	5	0	0	5	0	0	19330	0	0	31430	0	0	20260	0	0	31637	0	0	19228	0	0	29582	0	0	21598	0	0	37736	0	0	23357	0	0	40204	0	0	77266	0	0	52395	0	0	65438	0	0	57760	0	0	65252	0	0	48037	0	0	72360	0	0	73039	0	0	74221	0	0	72984	0	0	19330	0	0	31430	0	0	20260	0	0	31637	0	0	19228	0	0	29582	0	0	21598	0	0	37736	0	0	23357	0	0	40204	0	0	77266	0	0	52395	0	0	65438	0	0	57760	0	0	65252	0	0	48037	0	0	72360	0	0	73039	0	0	74221	0	0	72984	0	0	2	0	0	2	0	0	2	0	0	2	0	0	2	0	0	2	0	0	2	0	0	2	0	0	2	0	0	2	0	0	3	0	0	3	0	0	3	0	0	3	0	0	3	0	0	3	0	0	3	0	0	3	0	0	3	0	0	3	0	0	287590000	287590000	0	0	0.48099	129750000	0	0.217	NaN	129750000	0	0	0	0	0									34801	8595	90	90	139141;139730;155290	161259;161260;161261;162016;181741	404911;404912;404913;407030;460329	566220;566221;566222;569335;649872;649873	404912	566221	20210823_E1_LC8_Vcelkova_Seiser_ext_Uni_MPL_black_phosphorylom_fr06_cv70	1776	460335	649883	20210823_E1_LC8_Vcelkova_Seiser_ext_Uni_MPL_black_phosphorylom_fr04_cv40	8229	460335	649883	20210823_E1_LC8_Vcelkova_Seiser_ext_Uni_MPL_black_phosphorylom_fr04_cv40	8229
Q9H8M2	103	Q9H8M2	Q9H8M2	Bromodomain-containing protein 9	BRD9	sp|Q9H8M2|BRD9_HUMAN Bromodomain-containing protein 9 OS=Homo sapiens OX=9606 GN=BRD9 PE=1 SV=2	1	219.341	1.16906E-76	248.46	232.69	219.34	1	215.358	1.01009E-63	242.59	1	219.341	1.16906E-76	248.46		1	T	RKEEKKRKREREHCDTEGEADDFDPGKKVEV	X;X;X;X;X;X;X;X;X;X;X;X;X;X;X;Phospho (STY);X;X;X;X;X;X;X;X;X;X;X;X;X;X;X	XXXXXXXXXPPPPPPPPPPPPPPPPPPPXXX	EREHCDT(1)EGEADDFDPGKK	EREHCDT(220)EGEADDFDPGKK	7	4	0.80773	245760	0	0	244500	0	0	235910	0	0	268310	0	0	248820	0	0	254910	0	0	236230	0	0	275820	0	0	250430	0	0	288200	0	0	245760	0	0	244500	0	0	235910	0	0	268310	0	0	248820	0	0	254910	0	0	236230	0	0	275820	0	0	250430	0	0	288200	0	0	16	0	0	16	0	0	16	0	0	16	0	0	16	0	0	16	0	0	16	0	0	16	0	0	16	0	0	16	0	0	111440	0	0	108760	0	0	116060	0	0	125290	0	0	113910	0	0	116180	0	0	107880	0	0	127490	0	0	115080	0	0	132590	0	0	134310	0	0	135740	0	0	119850	0	0	143020	0	0	134920	0	0	138730	0	0	128350	0	0	148340	0	0	135350	0	0	155610	0	0	111440	0	0	108760	0	0	116060	0	0	125290	0	0	113910	0	0	116180	0	0	107880	0	0	127490	0	0	115080	0	0	132590	0	0	134310	0	0	135740	0	0	119850	0	0	143020	0	0	134920	0	0	138730	0	0	128350	0	0	148340	0	0	135350	0	0	155610	0	0	7	0	0	7	0	0	7	0	0	7	0	0	7	0	0	7	0	0	7	0	0	7	0	0	7	0	0	7	0	0	9	0	0	9	0	0	9	0	0	9	0	0	9	0	0	9	0	0	9	0	0	9	0	0	9	0	0	9	0	0	1992000000	1992000000	0	0	NaN	26195000	45644000	NaN	NaN	26195000	0	0	45644000	0	0									34802	8601	103	103	37630;37631;44902;44903	43450;43451;51887;51888	109212;109213;109214;109215;109216;109217;109218;109219;109220;109221;129033;129034;129035;129036	153227;153228;153229;153230;153231;153232;153233;153234;153235;153236;153237;153238;180589;180590;180591;180592;180593	129036	180593	20210823_E1_LC8_Vcelkova_Seiser_ext_Uni_MPL_black_phosphorylom_fr03_cv70	2577	109221	153238	20210823_E1_LC8_Vcelkova_Seiser_ext_Uni_MPL_black_phosphorylom_fr02_cv70	3602	109221	153238	20210823_E1_LC8_Vcelkova_Seiser_ext_Uni_MPL_black_phosphorylom_fr02_cv70	3602
Q9H8N7	251	Q9H8N7	Q9H8N7	Zinc finger protein 395	ZNF395	sp|Q9H8N7|ZN395_HUMAN Zinc finger protein 395 OS=Homo sapiens OX=9606 GN=ZNF395 PE=1 SV=2	0.745217	4.66113	1.00343E-93	235.94	216.56	235.94					0.745217	4.66113	1.00343E-93	235.94		1	T	QASPKYLGDAFGSPQTDHGFETDPDPFLLDE	X;X;X;X;X;X;X;X;X;X;X;X;X;X;X;Phospho (STY);X;X;X;X;X;X;X;X;X;X;X;X;X;X;X	XXXXXPPPPPPPPPPPPPPPPPPPPPPPPPP	YLGDAFGS(0.255)PQT(0.745)DHGFETDPDPFLLDEPAPR	Y(-140)LGDAFGS(-4.7)PQT(4.7)DHGFET(-61)DPDPFLLDEPAPR	11	3	1.9626	5601.5	0	0	6600.7	0	0	6509.8	0	0	5508.6	0	0	5864.4	0	0	5352.7	0	0	7728	0	0	6392.9	0	0	7142.5	0	0	7625.8	0	0	5601.5	0	0	6600.7	0	0	6509.8	0	0	5508.6	0	0	5864.4	0	0	5352.7	0	0	7728	0	0	6392.9	0	0	7142.5	0	0	7625.8	0	0	1	0	0	1	0	0	1	0	0	1	0	0	1	0	0	1	0	0	1	0	0	1	0	0	1	0	0	1	0	0	0	0	0	0	0	0	0	0	0	0	0	0	0	0	0	0	0	0	0	0	0	0	0	0	0	0	0	0	0	0	5601.5	0	0	6600.7	0	0	6509.8	0	0	5508.6	0	0	5864.4	0	0	5352.7	0	0	7728	0	0	6392.9	0	0	7142.5	0	0	7625.8	0	0	0	0	0	0	0	0	0	0	0	0	0	0	0	0	0	0	0	0	0	0	0	0	0	0	0	0	0	0	0	0	5601.5	0	0	6600.7	0	0	6509.8	0	0	5508.6	0	0	5864.4	0	0	5352.7	0	0	7728	0	0	6392.9	0	0	7142.5	0	0	7625.8	0	0	0	0	0	0	0	0	0	0	0	0	0	0	0	0	0	0	0	0	0	0	0	0	0	0	0	0	0	0	0	0	1	0	0	1	0	0	1	0	0	1	0	0	1	0	0	1	0	0	1	0	0	1	0	0	1	0	0	1	0	0	38601000	38601000	0	0	NaN	0	38601000	NaN	NaN	0	0	0	38601000	0	0									34803	8605	251	251	186052	217563	552310	780183	552310	780183	20210823_E1_LC8_Vcelkova_Seiser_ext_Uni_MPL_black_phosphorylom_fr07_cv40	21696	552310	780183	20210823_E1_LC8_Vcelkova_Seiser_ext_Uni_MPL_black_phosphorylom_fr07_cv40	21696	552310	780183	20210823_E1_LC8_Vcelkova_Seiser_ext_Uni_MPL_black_phosphorylom_fr07_cv40	21696
Q9H8U3	112	Q9H8U3	Q9H8U3	AN1-type zinc finger protein 3	ZFAND3	sp|Q9H8U3|ZFAN3_HUMAN AN1-type zinc finger protein 3 OS=Homo sapiens OX=9606 GN=ZFAND3 PE=1 SV=1	0.999733	36.1156	9.94871E-43	217.86	199.94	217.86	0.999733	36.1156	9.94871E-43	217.86	0.993163	24.1887	8.95099E-33	200.89		1	T	EECGPCTDTAHVSLITPTKRSCGTDSQSENE	X;X;X;X;X;X;X;X;X;X;X;X;X;X;X;Phospho (STY);X;X;Acetyl (K);X;X;X;X;X;X;Phospho (STY);X;Phospho (STY);X;X;X	PPPPPPPPPPPPPPPPPPPXXXXXXXXXXXX	EECGPCTDTAHVSLIT(1)PTK	EECGPCT(-140)DT(-100)AHVS(-46)LIT(36)PT(-36)K	16	4	0.34364	54089	0	0	44397	0	0	50079	0	0	49585	0	0	55928	0	0	45394	0	0	42002	0	0	44869	0	0	48159	0	0	56913	0	0	54089	0	0	44397	0	0	50079	0	0	49585	0	0	55928	0	0	45394	0	0	42002	0	0	44869	0	0	48159	0	0	56913	0	0	3	0	0	3	0	0	3	0	0	3	0	0	3	0	0	3	0	0	3	0	0	3	0	0	3	0	0	3	0	0	34578	0	0	26967	0	0	33003	0	0	33213	0	0	34921	0	0	31966	0	0	28543	0	0	30013	0	0	32680	0	0	37319	0	0	19511	0	0	17430	0	0	17076	0	0	16372	0	0	21007	0	0	13428	0	0	13459	0	0	14856	0	0	15479	0	0	19593	0	0	34578	0	0	26967	0	0	33003	0	0	33213	0	0	34921	0	0	31966	0	0	28543	0	0	30013	0	0	32680	0	0	37319	0	0	19511	0	0	17430	0	0	17076	0	0	16372	0	0	21007	0	0	13428	0	0	13459	0	0	14856	0	0	15479	0	0	19593	0	0	2	0	0	2	0	0	2	0	0	2	0	0	2	0	0	2	0	0	2	0	0	2	0	0	2	0	0	2	0	0	1	0	0	1	0	0	1	0	0	1	0	0	1	0	0	1	0	0	1	0	0	1	0	0	1	0	0	1	0	0	111730000	111730000	0	0	1.9829	32844000	43100000	1.0751	1.6706	32844000	0	0	43100000	0	0									34804	8609	112	112	34186	39419	98847;98848;98849	137957;137958;137959	98847	137957	20210821_E1_LC8_Vcelkova_Seiser_ext_Uni_MPL_red_phosphorylom_fr05_cv40	10472	98847	137957	20210821_E1_LC8_Vcelkova_Seiser_ext_Uni_MPL_red_phosphorylom_fr05_cv40	10472	98847	137957	20210821_E1_LC8_Vcelkova_Seiser_ext_Uni_MPL_red_phosphorylom_fr05_cv40	10472
Q9H8V3	857	Q9H8V3	Q9H8V3	Protein ECT2	ECT2	sp|Q9H8V3|ECT2_HUMAN Protein ECT2 OS=Homo sapiens OX=9606 GN=ECT2 PE=1 SV=4	0.739352	4.78376	7.42485E-05	93.345	74.074	93.345	0.739352	4.78376	0.000706187	93.345	0.46104	0	7.42485E-05	90.712		1	T	SFSKTPKRALRRALMTSHGSVEGRSPSSNDK	X;X;X;X;X;X;X;X;X;X;X;X;X;X;Oxidation (M);Phospho (STY);X;X;X;X;X;X;X;X;Phospho (STY);X;X;X;X;X;X	XXXXXXXXXXXXPPPPPPPPPPPPPPPPPPP	ALMT(0.739)S(0.246)HGS(0.015)VEGR	ALMT(4.8)S(-4.8)HGS(-17)VEGR	4	3	0.42845	8107.2	0	0	7554.7	0	0	7176.1	0	0	10675	0	0	8155.4	0	0	10689	0	0	9918.6	0	0	12025	0	0	9389.1	0	0	11072	0	0	8107.2	0	0	7554.7	0	0	7176.1	0	0	10675	0	0	8155.4	0	0	10689	0	0	9918.6	0	0	12025	0	0	9389.1	0	0	11072	0	0	1	0	0	1	0	0	1	0	0	1	0	0	1	0	0	1	0	0	1	0	0	1	0	0	1	0	0	1	0	0	8107.2	0	0	7554.7	0	0	7176.1	0	0	10675	0	0	8155.4	0	0	10689	0	0	9918.6	0	0	12025	0	0	9389.1	0	0	11072	0	0	0	0	0	0	0	0	0	0	0	0	0	0	0	0	0	0	0	0	0	0	0	0	0	0	0	0	0	0	0	0	8107.2	0	0	7554.7	0	0	7176.1	0	0	10675	0	0	8155.4	0	0	10689	0	0	9918.6	0	0	12025	0	0	9389.1	0	0	11072	0	0	0	0	0	0	0	0	0	0	0	0	0	0	0	0	0	0	0	0	0	0	0	0	0	0	0	0	0	0	0	0	1	0	0	1	0	0	1	0	0	1	0	0	1	0	0	1	0	0	1	0	0	1	0	0	1	0	0	1	0	0	0	0	0	0	0	0	0	0	0	0	0	0	0	0	0	0	0	0	0	0	0	0	0	0	0	0	0	0	0	0	22187000	22187000	0	0	0.14042	22187000	0	0.22816	0	22187000	0	0	0	0	0									34805	8610	857	857	9110;9111	10442;10443;10444;10445;10446;10447	27101	38368	27101	38368	20210821_E1_LC8_Vcelkova_Seiser_ext_Uni_MPL_red_phosphorylom_fr07_cv70	1149	27101	38368	20210821_E1_LC8_Vcelkova_Seiser_ext_Uni_MPL_red_phosphorylom_fr07_cv70	1149	27110	38378	20210823_E1_LC8_Vcelkova_Seiser_ext_Uni_MPL_black_phosphorylom_fr06_cv70	2068
Q9H8V3	359	Q9H8V3	Q9H8V3	Protein ECT2	ECT2	sp|Q9H8V3|ECT2_HUMAN Protein ECT2 OS=Homo sapiens OX=9606 GN=ECT2 PE=1 SV=4	1	97.5967	0.00519067	101.46	53.5	97.597	1	99.3405	0.00519067	101.46	1	97.5967	0.00531077	100.25		1	T	DARAGETMYLYEKANTPELKKSVSMLSLNTP	X;X;X;X;X;X;X;X;X;X;X;X;X;X;X;Phospho (STY);X;X;X;X;X;X;X;Phospho (STY);X;X;X;X;X;Phospho (STY);X	XXXXXXXXXXXXXPPPPPPPXXXXXXXXXXX	ANT(1)PELK	ANT(98)PELK	3	2	0.50996	173330	0	0	182290	0	0	166670	0	0	188210	0	0	178180	0	0	172450	0	0	147550	0	0	168010	0	0	144610	0	0	195390	0	0	173330	0	0	182290	0	0	166670	0	0	188210	0	0	178180	0	0	172450	0	0	147550	0	0	168010	0	0	144610	0	0	195390	0	0	12	0	0	12	0	0	12	0	0	12	0	0	12	0	0	12	0	0	12	0	0	12	0	0	12	0	0	12	0	0	66691	0	0	67842	0	0	67567	0	0	69873	0	0	67150	0	0	71207	0	0	60057	0	0	69588	0	0	61024	0	0	79906	0	0	106640	0	0	114450	0	0	99104	0	0	118330	0	0	111030	0	0	101250	0	0	87491	0	0	98419	0	0	83587	0	0	115490	0	0	66691	0	0	67842	0	0	67567	0	0	69873	0	0	67150	0	0	71207	0	0	60057	0	0	69588	0	0	61024	0	0	79906	0	0	106640	0	0	114450	0	0	99104	0	0	118330	0	0	111030	0	0	101250	0	0	87491	0	0	98419	0	0	83587	0	0	115490	0	0	5	0	0	5	0	0	5	0	0	5	0	0	5	0	0	5	0	0	5	0	0	5	0	0	5	0	0	5	0	0	7	0	0	7	0	0	7	0	0	7	0	0	7	0	0	7	0	0	7	0	0	7	0	0	7	0	0	7	0	0	1126800000	1126800000	0	0	NaN	307150000	299390000	NaN	NaN	307150000	0	0	299390000	0	0									34806	8610	359	359	10643	12279	31795;31796;31797;31798;31799;31800	44745;44746;44747;44748;44749;44750;44751;44752;44753;44754;44755;44756	31800	44756	20210823_E1_LC8_Vcelkova_Seiser_ext_Uni_MPL_black_phosphorylom_fr06_cv55	6574	31796	44747	20210821_E1_LC8_Vcelkova_Seiser_ext_Uni_MPL_red_phosphorylom_fr06_cv40	6631	31796	44747	20210821_E1_LC8_Vcelkova_Seiser_ext_Uni_MPL_red_phosphorylom_fr06_cv40	6631
Q9H8V3	39	Q9H8V3	Q9H8V3	Protein ECT2	ECT2	sp|Q9H8V3|ECT2_HUMAN Protein ECT2 OS=Homo sapiens OX=9606 GN=ECT2 PE=1 SV=4	0.338988	0	0.000219008	71.506	55.914	71.506	0.338988	0	0.000219008	71.506	0.317729	0	0.00471383	55.734			T	SKVTEISKENLLIGSTSYVEEEMPQIETRVI	Phospho (STY);X;X;X;X;X;X;X;X;X;X;X;X;X;X;Phospho (STY);X;X;X;X;X;X;Oxidation (M);X;X;X;X;X;X;X;X	XXXXXXXXPPPPPPPPPPPPPPPPPPPPPXX	ENLLIGS(0.064)T(0.339)S(0.339)Y(0.258)VEEEMPQIETR	ENLLIGS(-7.2)T(0)S(0)Y(-1.2)VEEEMPQIET(-43)R	8	4	1.0275	0	0	0	0	0	0	0	0	0	0	0	0	0	0	0	0	0	0	0	0	0	0	0	0	0	0	0	0	0	0	0	0	0	0	0	0	0	0	0	0	0	0	0	0	0	0	0	0	0	0	0	0	0	0	0	0	0	0	0	0	0	0	0	0	0	0	0	0	0	0	0	0	0	0	0	0	0	0	0	0	0	0	0	0	0	0	0	0	0	0	0	0	0	0	0	0	0	0	0	0	0	0	0	0	0	0	0	0	0	0	0	0	0	0	0	0	0	0	0	0	0	0	0	0	0	0	0	0	0	0	0	0	0	0	0	0	0	0	0	0	0	0	0	0	0	0	0	0	0	0	0	0	0	0	0	0	0	0	0	0	0	0	0	0	0	0	0	0	0	0	0	0	0	0	0	0	0	0	0	0	0	0	0	0	0	0	0	0	0	0	0	0	0	0	0	0	0	0	0	0	0	0	0	0	0	0	0	0	0	0	0	0	0	0	0	0	0	0	0	0	0	0	0	0	0	0	0	0	0	0	0	0	0	0	0	0	0	0	0	0	0	0	0	0	0	0	0	0	0	0	0	0	0	0	0	0	0	0	0	0	0	0	0	0	0	0	0	0	0	0	0	0	0	0	0	0	0	NaN	0	0	0	0	0	0	0									34807	8610	39	39	42720	49336;49337			123233	172862	20210821_E1_LC8_Vcelkova_Seiser_ext_Uni_MPL_red_phosphorylom_fr06_cv55	18752	123233	172862	20210821_E1_LC8_Vcelkova_Seiser_ext_Uni_MPL_red_phosphorylom_fr06_cv55	18752	123233	172862	20210821_E1_LC8_Vcelkova_Seiser_ext_Uni_MPL_red_phosphorylom_fr06_cv55	18752
Q9H8V3	444	Q9H8V3	Q9H8V3	Protein ECT2	ECT2	sp|Q9H8V3|ECT2_HUMAN Protein ECT2 OS=Homo sapiens OX=9606 GN=ECT2 PE=1 SV=4	0.983548	18.8343	6.81532E-05	150.35	75.431	150.35	0.982101	19.8822	0.0379976	83.309	0.983548	18.8343	6.81532E-05	150.35		1	T	YGDTPKSCTKSSKSSTPVPSKQSARWQVAKE	X;X;X;X;X;X;X;X;X;X;X;X;X;X;X;Phospho (STY);X;X;X;X;X;X;X;X;X;X;X;X;X;X;X	XXXXXXXXXXXXXPPPPPPPPXXXXXXXXXX	S(0.013)S(0.004)T(0.984)PVPSK	S(-19)S(-24)T(19)PVPS(-56)K	3	2	0.22114	154590	0	0	149560	0	0	145440	0	0	173470	0	0	155400	0	0	146670	0	0	143210	0	0	141400	0	0	144530	0	0	174320	0	0	154590	0	0	149560	0	0	145440	0	0	173470	0	0	155400	0	0	146670	0	0	143210	0	0	141400	0	0	144530	0	0	174320	0	0	5	0	0	5	0	0	5	0	0	5	0	0	5	0	0	5	0	0	5	0	0	5	0	0	5	0	0	5	0	0	45610	0	0	42124	0	0	44891	0	0	54644	0	0	48583	0	0	51266	0	0	44382	0	0	45237	0	0	49989	0	0	56173	0	0	108980	0	0	107440	0	0	100550	0	0	118830	0	0	106810	0	0	95401	0	0	98831	0	0	96160	0	0	94546	0	0	118150	0	0	45610	0	0	42124	0	0	44891	0	0	54644	0	0	48583	0	0	51266	0	0	44382	0	0	45237	0	0	49989	0	0	56173	0	0	108980	0	0	107440	0	0	100550	0	0	118830	0	0	106810	0	0	95401	0	0	98831	0	0	96160	0	0	94546	0	0	118150	0	0	1	0	0	1	0	0	1	0	0	1	0	0	1	0	0	1	0	0	1	0	0	1	0	0	1	0	0	1	0	0	4	0	0	4	0	0	4	0	0	4	0	0	4	0	0	4	0	0	4	0	0	4	0	0	4	0	0	4	0	0	150680000	150680000	0	0	NaN	33153000	93631000	NaN	NaN	33153000	0	0	93631000	0	0									34808	8610	444	444	154958	181337	459332;459333;459334	648568;648569;648570;648571;648572	459334	648571	20210823_E1_LC8_Vcelkova_Seiser_ext_Uni_MPL_black_phosphorylom_fr06_cv55	4205	459334	648571	20210823_E1_LC8_Vcelkova_Seiser_ext_Uni_MPL_black_phosphorylom_fr06_cv55	4205	459334	648571	20210823_E1_LC8_Vcelkova_Seiser_ext_Uni_MPL_black_phosphorylom_fr06_cv55	4205
Q9H8V3	373	Q9H8V3	Q9H8V3	Protein ECT2	ECT2	sp|Q9H8V3|ECT2_HUMAN Protein ECT2 OS=Homo sapiens OX=9606 GN=ECT2 PE=1 SV=4	0.882681	10.1084	0.00175482	60.334	41.011	60.334					0.882681	10.1084	0.00175482	60.334		2	T	NTPELKKSVSMLSLNTPNSNRKRRRLKETLA	X;Phospho (STY);X;X;X;X;X;X;X;X;X;X;X;X;X;Phospho (STY);X;X;Phospho (STY);X;X;X;X;X;X;X;X;X;X;X;X	XXXXXXXPPPPPPPPPPPPPPPXXXXXXXXX	S(0.029)VS(0.004)MLS(0.093)LNT(0.883)PNS(0.991)NRK	S(-15)VS(-24)MLS(-10)LNT(10)PNS(20)NRK	9	3	0.68059	0	0	0	0	0	0	0	0	0	0	0	0	0	0	0	0	0	0	0	0	0	0	0	0	0	0	0	0	0	0	0	0	0	0	0	0	0	0	0	0	0	0	0	0	0	0	0	0	0	0	0	0	0	0	0	0	0	0	0	0	0	0	0	0	0	0	0	0	0	0	0	0	0	0	0	0	0	0	0	0	0	0	0	0	0	0	0	0	0	0	0	0	0	0	0	0	0	0	0	0	0	0	0	0	0	0	0	0	0	0	0	0	0	0	0	0	0	0	0	0	0	0	0	0	0	0	0	0	0	0	0	0	0	0	0	0	0	0	0	0	0	0	0	0	0	0	0	0	0	0	0	0	0	0	0	0	0	0	0	0	0	0	0	0	0	0	0	0	0	0	0	0	0	0	0	0	0	0	0	0	0	0	0	0	0	0	0	0	0	0	0	0	0	0	0	0	0	0	0	0	0	0	0	0	0	0	0	0	0	0	0	0	0	0	0	0	0	0	0	0	0	0	0	0	0	0	0	0	0	0	0	0	0	0	0	0	0	0	0	0	0	0	0	0	0	0	0	0	0	0	0	0	0	0	0	0	0	0	0	0	0	0	0	0	0	0	0	0	0	0	0	0	0	0	0	0	0	0	0	0	0	0	0	0	0									34809	8610	373	373	156946;156947	183793;183795	465900	657919	465900	657919	20210823_E1_LC8_Vcelkova_Seiser_ext_Uni_MPL_black_phosphorylom_fr04_cv40	13444	465900	657919	20210823_E1_LC8_Vcelkova_Seiser_ext_Uni_MPL_black_phosphorylom_fr04_cv40	13444	465900	657919	20210823_E1_LC8_Vcelkova_Seiser_ext_Uni_MPL_black_phosphorylom_fr04_cv40	13444
Q9H8V3	14	Q9H8V3	Q9H8V3	Protein ECT2	ECT2	sp|Q9H8V3|ECT2_HUMAN Protein ECT2 OS=Homo sapiens OX=9606 GN=ECT2 PE=1 SV=4	0.5	0	3.14834E-17	179.5	149.86	179.5	0.499998	0	6.10739E-10	164.53	0.5	0	3.14834E-17	179.5		1	T	__MAENSVLTSTTGRTSLADSSIFDSKVTEI	X;X;X;X;X;X;X;X;X;X;X;X;X;X;X;Phospho (STY);X;X;X;X;X;X;X;X;X;X;X;X;X;X;X	XXXXXXXXXXXXXXXPPPPPPPPPPPPXXXX	T(0.5)S(0.5)LADSSIFDSK	T(0)S(0)LADS(-60)S(-90)IFDS(-160)K	1	3	0.19156	20447	0	0	27484	0	0	20438	0	0	30050	0	0	20716	0	0	31069	0	0	22510	0	0	24255	0	0	20126	0	0	30453	0	0	20447	0	0	27484	0	0	20438	0	0	30050	0	0	20716	0	0	31069	0	0	22510	0	0	24255	0	0	20126	0	0	30453	0	0	5	0	0	5	0	0	5	0	0	5	0	0	5	0	0	5	0	0	5	0	0	5	0	0	5	0	0	5	0	0	7345.7	0	0	12035	0	0	8207.5	0	0	14747	0	0	6542.6	0	0	14688	0	0	8256.6	0	0	9564.2	0	0	7930.5	0	0	17354	0	0	13101	0	0	15450	0	0	12230	0	0	15303	0	0	14174	0	0	16382	0	0	14253	0	0	14691	0	0	12196	0	0	13098	0	0	7345.7	0	0	12035	0	0	8207.5	0	0	14747	0	0	6542.6	0	0	14688	0	0	8256.6	0	0	9564.2	0	0	7930.5	0	0	17354	0	0	13101	0	0	15450	0	0	12230	0	0	15303	0	0	14174	0	0	16382	0	0	14253	0	0	14691	0	0	12196	0	0	13098	0	0	3	0	0	3	0	0	3	0	0	3	0	0	3	0	0	3	0	0	3	0	0	3	0	0	3	0	0	3	0	0	2	0	0	2	0	0	2	0	0	2	0	0	2	0	0	2	0	0	2	0	0	2	0	0	2	0	0	2	0	0	59207000	59207000	0	0	0.68946	19581000	39626000	0.69542	0.68656	19581000	0	0	39626000	0	0									34810	8610	14	14	166521	195251;195252	495643;495644	701214;701215;701216;701217;701218	495644	701218	20210823_E1_LC8_Vcelkova_Seiser_ext_Uni_MPL_black_phosphorylom_fr08_cv70	8972	495644	701218	20210823_E1_LC8_Vcelkova_Seiser_ext_Uni_MPL_black_phosphorylom_fr08_cv70	8972	495644	701218	20210823_E1_LC8_Vcelkova_Seiser_ext_Uni_MPL_black_phosphorylom_fr08_cv70	8972
Q9H8Y5	607	Q9H8Y5	Q9H8Y5	Ankyrin repeat and zinc finger domain-containing protein 1	ANKZF1	sp|Q9H8Y5|ANKZ1_HUMAN Ankyrin repeat and zinc finger domain-containing protein 1 OS=Homo sapiens OX=9606 GN=ANKZF1 PE=1 SV=1	1	61.1023	0.010569	61.102	44.769	61.102					1	61.1023	0.010569	61.102		1	T	PDAYDYNKAQVPGPLTPEMEARQATRKREQK	X;X;X;X;X;X;X;X;X;X;X;X;X;X;X;Phospho (STY);X;X;X;X;X;X;X;X;X;X;X;X;X;X;X	XXXXXXXXPPPPPPPPPPPPPPXXXXXXXXX	AQVPGPLT(1)PEMEAR	AQVPGPLT(61)PEMEAR	8	3	-1.338	12090	0	0	17066	0	0	11488	0	0	15239	0	0	11858	0	0	13637	0	0	10757	0	0	12497	0	0	11546	0	0	16530	0	0	12090	0	0	17066	0	0	11488	0	0	15239	0	0	11858	0	0	13637	0	0	10757	0	0	12497	0	0	11546	0	0	16530	0	0	1	0	0	1	0	0	1	0	0	1	0	0	1	0	0	1	0	0	1	0	0	1	0	0	1	0	0	1	0	0	0	0	0	0	0	0	0	0	0	0	0	0	0	0	0	0	0	0	0	0	0	0	0	0	0	0	0	0	0	0	12090	0	0	17066	0	0	11488	0	0	15239	0	0	11858	0	0	13637	0	0	10757	0	0	12497	0	0	11546	0	0	16530	0	0	0	0	0	0	0	0	0	0	0	0	0	0	0	0	0	0	0	0	0	0	0	0	0	0	0	0	0	0	0	0	12090	0	0	17066	0	0	11488	0	0	15239	0	0	11858	0	0	13637	0	0	10757	0	0	12497	0	0	11546	0	0	16530	0	0	0	0	0	0	0	0	0	0	0	0	0	0	0	0	0	0	0	0	0	0	0	0	0	0	0	0	0	0	0	0	1	0	0	1	0	0	1	0	0	1	0	0	1	0	0	1	0	0	1	0	0	1	0	0	1	0	0	1	0	0	17134000	17134000	0	0	0.14331	0	17134000	0	NaN	0	0	0	17134000	0	0									34811	8614	607	607	12355	14273	36700	51636	36700	51636	20210823_E1_LC8_Vcelkova_Seiser_ext_Uni_MPL_black_phosphorylom_fr05_cv55	12240	36700	51636	20210823_E1_LC8_Vcelkova_Seiser_ext_Uni_MPL_black_phosphorylom_fr05_cv55	12240	36700	51636	20210823_E1_LC8_Vcelkova_Seiser_ext_Uni_MPL_black_phosphorylom_fr05_cv55	12240
Q9H8Y5	46	Q9H8Y5	Q9H8Y5	Ankyrin repeat and zinc finger domain-containing protein 1	ANKZF1	sp|Q9H8Y5|ANKZ1_HUMAN Ankyrin repeat and zinc finger domain-containing protein 1 OS=Homo sapiens OX=9606 GN=ANKZF1 PE=1 SV=1	0.97701	16.3081	6.14407E-08	151.52	124.2	132.66	0.968063	14.8558	6.14407E-08	151.52	0.97701	16.3081	6.59742E-07	141.79		2	T	LVSHAPGEALARAPRTSCSGSGERESPERKL	X;X;X;X;X;X;X;X;X;X;X;X;X;X;X;Phospho (STY);X;X;X;X;X;X;X;X;X;Phospho (STY);X;X;X;X;X	XXXXXXXXXXXXXXXPPPPPPPPPPPPPPPX	T(0.977)S(0.023)CS(0.002)GS(0.001)GERES(0.997)PERK	T(16)S(-16)CS(-27)GS(-31)GERES(27)PERK	1	3	0.39453	0	50973	0	0	77408	0	0	52504	0	0	72751	0	0	53815	0	0	98105	0	0	60694	0	0	67990	0	0	57258	0	0	80783	0	0	50973	0	0	77408	0	0	52504	0	0	72751	0	0	53815	0	0	98105	0	0	60694	0	0	67990	0	0	57258	0	0	80783	0	0	4	0	0	4	0	0	4	0	0	4	0	0	4	0	0	4	0	0	4	0	0	4	0	0	4	0	0	4	0	0	7970.6	0	0	14062	0	0	8899.9	0	0	16694	0	0	7756.2	0	0	19360	0	0	12612	0	0	10394	0	0	12368	0	0	14852	0	0	43002	0	0	63346	0	0	43604	0	0	56056	0	0	46059	0	0	78745	0	0	48082	0	0	57597	0	0	44890	0	0	65931	0	0	7970.6	0	0	14062	0	0	8899.9	0	0	16694	0	0	7756.2	0	0	19360	0	0	12612	0	0	10394	0	0	12368	0	0	14852	0	0	43002	0	0	63346	0	0	43604	0	0	56056	0	0	46059	0	0	78745	0	0	48082	0	0	57597	0	0	44890	0	0	65931	0	0	1	0	0	1	0	0	1	0	0	1	0	0	1	0	0	1	0	0	1	0	0	1	0	0	1	0	0	1	0	0	3	0	0	3	0	0	3	0	0	3	0	0	3	0	0	3	0	0	3	0	0	3	0	0	3	0	0	3	0	577440000	0	577440000	0	NaN	224410000	280960000	NaN	NaN	0	224410000	0	0	280960000	0									34812	8614	46	46	166173;166174	194835;194836;194837	494630;494632;494633;494634	699874;699876;699877;699878	494634	699878	20210823_E1_LC8_Vcelkova_Seiser_ext_Uni_MPL_black_phosphorylom_fr08_cv55	1498	494630	699874	20210821_E1_LC8_Vcelkova_Seiser_ext_Uni_MPL_red_phosphorylom_fr01_cv55	1543	494630	699874	20210821_E1_LC8_Vcelkova_Seiser_ext_Uni_MPL_red_phosphorylom_fr01_cv55	1543
Q9H8Y8	415	Q9H8Y8	Q9H8Y8	Golgi reassembly-stacking protein 2	GORASP2	sp|Q9H8Y8|GORS2_HUMAN Golgi reassembly-stacking protein 2 OS=Homo sapiens OX=9606 GN=GORASP2 PE=1 SV=3	0.99999	53.147	8.53452E-39	206.98	186.87	182.34	0.99999	53.147	1.16889E-21	182.34	0.999986	50.9041	8.53452E-39	206.98		1	T	TTAKADAASSLTVDVTPPTAKAPTTVEDRVG	X;X;X;X;X;X;X;X;X;X;X;X;X;X;X;Phospho (STY);X;X;X;X;X;X;X;X;X;X;X;X;X;X;X	XXXXPPPPPPPPPPPPPPPPPXXXXXXXXXX	ADAASSLTVDVT(1)PPTAK	ADAAS(-79)S(-71)LT(-53)VDVT(53)PPT(-53)AK	12	3	0.14475	237280	0	0	219400	0	0	242310	0	0	239120	0	0	241990	0	0	227790	0	0	224780	0	0	225240	0	0	216120	0	0	267530	0	0	237280	0	0	219400	0	0	242310	0	0	239120	0	0	241990	0	0	227790	0	0	224780	0	0	225240	0	0	216120	0	0	267530	0	0	20	0	0	20	0	0	20	0	0	20	0	0	20	0	0	20	0	0	20	0	0	20	0	0	20	0	0	20	0	0	88975	0	0	79584	0	0	88576	0	0	96238	0	0	85662	0	0	91396	0	0	78063	0	0	87022	0	0	81625	0	0	109850	0	0	148310	0	0	139820	0	0	153740	0	0	142890	0	0	156330	0	0	136390	0	0	146720	0	0	138220	0	0	134490	0	0	157680	0	0	88975	0	0	79584	0	0	88576	0	0	96238	0	0	85662	0	0	91396	0	0	78063	0	0	87022	0	0	81625	0	0	109850	0	0	148310	0	0	139820	0	0	153740	0	0	142890	0	0	156330	0	0	136390	0	0	146720	0	0	138220	0	0	134490	0	0	157680	0	0	7	0	0	7	0	0	7	0	0	7	0	0	7	0	0	7	0	0	7	0	0	7	0	0	7	0	0	7	0	0	13	0	0	13	0	0	13	0	0	13	0	0	13	0	0	13	0	0	13	0	0	13	0	0	13	0	0	13	0	0	591720000	591720000	0	0	1.1024	191710000	193490000	0.73665	0.69972	191710000	0	0	193490000	0	0									34813	8615	415	415	2373	2712	7039;7040;7041;7042;7043;7044;7045	10035;10036;10037;10038;10039;10040;10041;10042;10043;10044;10045;10046;10047;10048;10049;10050;10051;10052;10053;10054	7039	10037	20210821_E1_LC8_Vcelkova_Seiser_ext_Uni_MPL_red_phosphorylom_fr08_cv40	14139	7041	10044	20210823_E1_LC8_Vcelkova_Seiser_ext_Uni_MPL_black_phosphorylom_fr07_cv40	14422	7041	10044	20210823_E1_LC8_Vcelkova_Seiser_ext_Uni_MPL_black_phosphorylom_fr07_cv40	14422
Q9H8Y8	433	Q9H8Y8	Q9H8Y8	Golgi reassembly-stacking protein 2	GORASP2	sp|Q9H8Y8|GORS2_HUMAN Golgi reassembly-stacking protein 2 OS=Homo sapiens OX=9606 GN=GORASP2 PE=1 SV=3	0.933382	11.4652	1.5694E-103	261.6	249.28	212.12	0.933382	11.4652	2.73619E-90	257.71	0.869956	8.30566	1.5694E-103	261.6		1;2	T	TAKAPTTVEDRVGDSTPVSEKPVSAAVDANA	X;X;X;X;X;X;X;X;X;X;X;X;X;X;X;Phospho (STY);X;X;X;X;X;X;X;X;X;X;X;X;X;X;X	XXXXXXXXXXXPPPPPPPPPPPPPPPPPPPP	VGDS(0.067)T(0.933)PVSEK	VGDS(-11)T(11)PVS(-51)EK	5	2	0.19848	373250	114360	0	208030	99335	0	372990	116480	0	206630	114720	0	390100	116580	0	207230	100400	0	288170	112460	0	308850	107150	0	282760	115530	0	343610	129490	0	373250	114360	0	208030	99335	0	372990	116480	0	206630	114720	0	390100	116580	0	207230	100400	0	288170	112460	0	308850	107150	0	282760	115530	0	343610	129490	0	16	6	0	16	6	0	16	6	0	16	6	0	16	6	0	16	6	0	16	6	0	16	6	0	16	6	0	16	6	0	144680	47134	0	81218	40357	0	161560	46162	0	85113	49192	0	175360	48617	0	84263	45560	0	120010	42884	0	130920	46328	0	119280	46781	0	144990	55445	0	228570	67222	0	126810	58978	0	211430	70323	0	121520	65528	0	214740	67968	0	122960	54845	0	168160	69576	0	177930	60820	0	163480	68747	0	198620	74045	0	144680	47134	0	81218	40357	0	161560	46162	0	85113	49192	0	175360	48617	0	84263	45560	0	120010	42884	0	130920	46328	0	119280	46781	0	144990	55445	0	228570	67222	0	126810	58978	0	211430	70323	0	121520	65528	0	214740	67968	0	122960	54845	0	168160	69576	0	177930	60820	0	163480	68747	0	198620	74045	0	7	3	0	7	3	0	7	3	0	7	3	0	7	3	0	7	3	0	7	3	0	7	3	0	7	3	0	7	3	0	9	3	0	9	3	0	9	3	0	9	3	0	9	3	0	9	3	0	9	3	0	9	3	0	9	3	0	9	3	0	3135900000	2295000000	840830000	0	0.72078	573130000	894110000	0.21407	0.53435	288250000	284880000	0	360460000	533660000	0									34814	8615	433	433	172938;172939	202789;202791;202792	515381;515383;515384;515387;515388;515389;515390;515391;515392;515393;515396;515397	729090;729091;729092;729094;729095;729096;729097;729098;729101;729102;729103;729104;729105;729106;729107;729108;729109;729110;729111;729112;729116;729117;729118;729119	515381	729091	20210821_E1_LC8_Vcelkova_Seiser_ext_Uni_MPL_red_phosphorylom_fr04_cv40	6118	515396	729116	20210823_E1_LC8_Vcelkova_Seiser_ext_Uni_MPL_black_phosphorylom_fr05_cv40	12897	515396	729116	20210823_E1_LC8_Vcelkova_Seiser_ext_Uni_MPL_black_phosphorylom_fr05_cv40	12897
Q9H910	76	Q9H910	Q9H910	Hematological and neurological expressed 1-like protein	HN1L	sp|Q9H910|JUPI2_HUMAN Jupiter microtubule associated homolog 2 OS=Homo sapiens OX=9606 GN=JPT2 PE=1 SV=1	0.996141	24.1201	1.67163E-35	212.93	170.14	212.93	0.965616	14.4934	4.54531E-13	171.93	0.996141	24.1201	1.67163E-35	212.93		1	T	TNPPGGKGSGIFDESTPVQTRQHLNPPGGKT	X;X;X;X;X;X;X;X;X;X;X;X;X;X;X;Phospho (STY);X;X;X;X;X;X;X;X;X;X;X;X;X;X;X	XXXXXXXPPPPPPPPPPPPPPXXXXXXXXXX	GSGIFDES(0.004)T(0.996)PVQTR	GS(-100)GIFDES(-24)T(24)PVQT(-58)R	9	2	-0.43489	137700	0	0	52265	0	0	122400	0	0	80698	0	0	104100	0	0	49335	0	0	73105	0	0	70842	0	0	64667	0	0	111740	0	0	137700	0	0	52265	0	0	122400	0	0	80698	0	0	104100	0	0	49335	0	0	73105	0	0	70842	0	0	64667	0	0	111740	0	0	6	0	0	6	0	0	6	0	0	6	0	0	6	0	0	6	0	0	6	0	0	6	0	0	6	0	0	6	0	0	45821	0	0	38300	0	0	53489	0	0	43560	0	0	37607	0	0	34919	0	0	27620	0	0	32278	0	0	27131	0	0	73788	0	0	91874	0	0	13966	0	0	68908	0	0	37138	0	0	66494	0	0	14416	0	0	45485	0	0	38564	0	0	37536	0	0	37956	0	0	45821	0	0	38300	0	0	53489	0	0	43560	0	0	37607	0	0	34919	0	0	27620	0	0	32278	0	0	27131	0	0	73788	0	0	91874	0	0	13966	0	0	68908	0	0	37138	0	0	66494	0	0	14416	0	0	45485	0	0	38564	0	0	37536	0	0	37956	0	0	2	0	0	2	0	0	2	0	0	2	0	0	2	0	0	2	0	0	2	0	0	2	0	0	2	0	0	2	0	0	4	0	0	4	0	0	4	0	0	4	0	0	4	0	0	4	0	0	4	0	0	4	0	0	4	0	0	4	0	0	589170000	589170000	0	0	0.23001	97331000	270100000	0.062946	0.26604	97331000	0	0	270100000	0	0									34815	8618	76	76	65239	75251	190512;190513;190514	268461;268462;268463;268464;268465;268466	190514	268465	20210823_E1_LC8_Vcelkova_Seiser_ext_Uni_MPL_black_phosphorylom_fr06_cv40	11269	190514	268465	20210823_E1_LC8_Vcelkova_Seiser_ext_Uni_MPL_black_phosphorylom_fr06_cv40	11269	190514	268465	20210823_E1_LC8_Vcelkova_Seiser_ext_Uni_MPL_black_phosphorylom_fr06_cv40	11269
Q9H910	102	Q9H910	Q9H910	Hematological and neurological expressed 1-like protein	HN1L	sp|Q9H910|JUPI2_HUMAN Jupiter microtubule associated homolog 2 OS=Homo sapiens OX=9606 GN=JPT2 PE=1 SV=1	0.499455	1.06795	0.010569	61.102	43.596	61.102					0.499455	1.06795	0.010569	61.102			T	PGGKTSDIFGSPVTATSRLAHPNKPKDHVFL	X;X;X;X;X;X;X;X;X;X;X;X;X;X;X;Phospho (STY);X;X;X;X;X;X;X;Acetyl (K);X;X;X;X;X;X;X	XXXXPPPPPPPPPPPPPPXXXXXXXXXXXXX	TSDIFGS(0.006)PVT(0.104)AT(0.499)S(0.391)R	T(-56)S(-56)DIFGS(-19)PVT(-6.8)AT(1.1)S(-1.1)R	12	3	-0.0334	0	0	0	0	0	0	0	0	0	0	0	0	0	0	0	0	0	0	0	0	0	0	0	0	0	0	0	0	0	0	0	0	0	0	0	0	0	0	0	0	0	0	0	0	0	0	0	0	0	0	0	0	0	0	0	0	0	0	0	0	0	0	0	0	0	0	0	0	0	0	0	0	0	0	0	0	0	0	0	0	0	0	0	0	0	0	0	0	0	0	0	0	0	0	0	0	0	0	0	0	0	0	0	0	0	0	0	0	0	0	0	0	0	0	0	0	0	0	0	0	0	0	0	0	0	0	0	0	0	0	0	0	0	0	0	0	0	0	0	0	0	0	0	0	0	0	0	0	0	0	0	0	0	0	0	0	0	0	0	0	0	0	0	0	0	0	0	0	0	0	0	0	0	0	0	0	0	0	0	0	0	0	0	0	0	0	0	0	0	0	0	0	0	0	0	0	0	0	0	0	0	0	0	0	0	0	0	0	0	0	0	0	0	0	0	0	0	0	0	0	0	0	0	0	0	0	0	0	0	0	0	0	0	0	0	0	0	0	0	0	0	0	0	0	0	0	0	0	0	0	0	0	0	0	0	0	0	0	0	0	0	0	0	0	0	0	0	0	0	0	0	0	0	0	0	0	0	0	0	0	0	0	0	0	0									34816	8618	102	102	166203	194872			494716	699985	20210823_E1_LC8_Vcelkova_Seiser_ext_Uni_MPL_black_phosphorylom_fr02_cv55	13893	494716	699985	20210823_E1_LC8_Vcelkova_Seiser_ext_Uni_MPL_black_phosphorylom_fr02_cv55	13893	494716	699985	20210823_E1_LC8_Vcelkova_Seiser_ext_Uni_MPL_black_phosphorylom_fr02_cv55	13893
Q9H9A7	123	Q9H9A7	Q9H9A7	RecQ-mediated genome instability protein 1	RMI1	sp|Q9H9A7|RMI1_HUMAN RecQ-mediated genome instability protein 1 OS=Homo sapiens OX=9606 GN=RMI1 PE=1 SV=3	1	78.01	4.75587E-14	138.11	122.17	138.11	1	78.01	4.75587E-14	138.11						1	T	GKNTTNDLVTAEAQVTPKPWEAKPSRMLMLQ	X;X;X;X;X;X;X;X;X;X;X;X;X;X;X;Phospho (STY);X;X;X;X;X;X;X;X;X;X;X;X;X;X;X	XXPPPPPPPPPPPPPPPPPPPPPXXXXXXXX	NTTNDLVTAEAQVT(1)PKPWEAK	NT(-100)T(-100)NDLVT(-78)AEAQVT(78)PKPWEAK	14	4	-0.26519	1964.6	0	0	1847.7	0	0	1261.6	0	0	1930.2	0	0	1464.8	0	0	1744.4	0	0	1082.5	0	0	1262.2	0	0	1128.1	0	0	1977.4	0	0	1964.6	0	0	1847.7	0	0	1261.6	0	0	1930.2	0	0	1464.8	0	0	1744.4	0	0	1082.5	0	0	1262.2	0	0	1128.1	0	0	1977.4	0	0	1	0	0	1	0	0	1	0	0	1	0	0	1	0	0	1	0	0	1	0	0	1	0	0	1	0	0	1	0	0	1964.6	0	0	1847.7	0	0	1261.6	0	0	1930.2	0	0	1464.8	0	0	1744.4	0	0	1082.5	0	0	1262.2	0	0	1128.1	0	0	1977.4	0	0	0	0	0	0	0	0	0	0	0	0	0	0	0	0	0	0	0	0	0	0	0	0	0	0	0	0	0	0	0	0	1964.6	0	0	1847.7	0	0	1261.6	0	0	1930.2	0	0	1464.8	0	0	1744.4	0	0	1082.5	0	0	1262.2	0	0	1128.1	0	0	1977.4	0	0	0	0	0	0	0	0	0	0	0	0	0	0	0	0	0	0	0	0	0	0	0	0	0	0	0	0	0	0	0	0	1	0	0	1	0	0	1	0	0	1	0	0	1	0	0	1	0	0	1	0	0	1	0	0	1	0	0	1	0	0	0	0	0	0	0	0	0	0	0	0	0	0	0	0	0	0	0	0	0	0	0	0	0	0	0	0	0	0	0	0	3780700	3780700	0	0	NaN	3780700	0	NaN	NaN	3780700	0	0	0	0	0									34817	8634	123	123	119108	138292	348819	489506	348819	489506	20210821_E1_LC8_Vcelkova_Seiser_ext_Uni_MPL_red_phosphorylom_fr01_cv70	8283	348819	489506	20210821_E1_LC8_Vcelkova_Seiser_ext_Uni_MPL_red_phosphorylom_fr01_cv70	8283	348819	489506	20210821_E1_LC8_Vcelkova_Seiser_ext_Uni_MPL_red_phosphorylom_fr01_cv70	8283
Q9H9B1	652	Q9H9B1	Q9H9B1	Histone-lysine N-methyltransferase EHMT1	EHMT1	sp|Q9H9B1|EHMT1_HUMAN Histone-lysine N-methyltransferase EHMT1 OS=Homo sapiens OX=9606 GN=EHMT1 PE=1 SV=4	0.984324	19.7629	0.00105095	80.859	64.736	80.859					0.984324	19.7629	0.00105095	80.859		1	T	AKEVTIAKADTTSTVTPVPGQEKGSALEGRA	X;X;X;X;X;X;X;X;X;X;X;X;X;X;X;Phospho (STY);X;X;X;X;X;X;Acetyl (K);X;X;X;X;X;X;X;X	XXXXXXXXPPPPPPPPPPPPPPPXXXXXXXX	ADT(0.001)T(0.001)S(0.003)T(0.01)VT(0.984)PVPGQEK	ADT(-32)T(-29)S(-25)T(-20)VT(20)PVPGQEK	8	3	2.6159	27230	0	0	25177	0	0	25251	0	0	30694	0	0	23776	0	0	24791	0	0	25595	0	0	25542	0	0	24927	0	0	32380	0	0	27230	0	0	25177	0	0	25251	0	0	30694	0	0	23776	0	0	24791	0	0	25595	0	0	25542	0	0	24927	0	0	32380	0	0	1	0	0	1	0	0	1	0	0	1	0	0	1	0	0	1	0	0	1	0	0	1	0	0	1	0	0	1	0	0	0	0	0	0	0	0	0	0	0	0	0	0	0	0	0	0	0	0	0	0	0	0	0	0	0	0	0	0	0	0	27230	0	0	25177	0	0	25251	0	0	30694	0	0	23776	0	0	24791	0	0	25595	0	0	25542	0	0	24927	0	0	32380	0	0	0	0	0	0	0	0	0	0	0	0	0	0	0	0	0	0	0	0	0	0	0	0	0	0	0	0	0	0	0	0	27230	0	0	25177	0	0	25251	0	0	30694	0	0	23776	0	0	24791	0	0	25595	0	0	25542	0	0	24927	0	0	32380	0	0	0	0	0	0	0	0	0	0	0	0	0	0	0	0	0	0	0	0	0	0	0	0	0	0	0	0	0	0	0	0	1	0	0	1	0	0	1	0	0	1	0	0	1	0	0	1	0	0	1	0	0	1	0	0	1	0	0	1	0	0	26797000	26797000	0	0	0.38582	0	26797000	0	0.9777	0	0	0	26797000	0	0									34818	8635	652	652	3063	3535	9259	13308	9259	13308	20210823_E1_LC8_Vcelkova_Seiser_ext_Uni_MPL_black_phosphorylom_fr04_cv55	7362	9259	13308	20210823_E1_LC8_Vcelkova_Seiser_ext_Uni_MPL_black_phosphorylom_fr04_cv55	7362	9259	13308	20210823_E1_LC8_Vcelkova_Seiser_ext_Uni_MPL_black_phosphorylom_fr04_cv55	7362
Q9H9B1	23	Q9H9B1	Q9H9B1	Histone-lysine N-methyltransferase EHMT1	EHMT1	sp|Q9H9B1|EHMT1_HUMAN Histone-lysine N-methyltransferase EHMT1 OS=Homo sapiens OX=9606 GN=EHMT1 PE=1 SV=4	0.800331	6.02971	0.00368491	57.525	31.09	57.525					0.800331	6.02971	0.00368491	57.525		1	T	AVPARGEPQQDCCVKTELLGEETPMAADEGS	X;X;X;X;X;X;X;X;X;X;X;X;X;X;Acetyl (K);Phospho (STY);X;X;X;X;X;X;X;X;Oxidation (M);X;X;X;X;X;X	XXXXXXXXXXXXXXXPPPPPPPPPPPPPPPP	T(0.8)ELLGEET(0.2)PMAADEGSAEK	T(6)ELLGEET(-6)PMAADEGS(-52)AEK	1	4	2.9278	58070	0	0	43860	0	0	53936	0	0	41268	0	0	57082	0	0	42958	0	0	49948	0	0	51785	0	0	45195	0	0	55202	0	0	58070	0	0	43860	0	0	53936	0	0	41268	0	0	57082	0	0	42958	0	0	49948	0	0	51785	0	0	45195	0	0	55202	0	0	1	0	0	1	0	0	1	0	0	1	0	0	1	0	0	1	0	0	1	0	0	1	0	0	1	0	0	1	0	0	0	0	0	0	0	0	0	0	0	0	0	0	0	0	0	0	0	0	0	0	0	0	0	0	0	0	0	0	0	0	58070	0	0	43860	0	0	53936	0	0	41268	0	0	57082	0	0	42958	0	0	49948	0	0	51785	0	0	45195	0	0	55202	0	0	0	0	0	0	0	0	0	0	0	0	0	0	0	0	0	0	0	0	0	0	0	0	0	0	0	0	0	0	0	0	58070	0	0	43860	0	0	53936	0	0	41268	0	0	57082	0	0	42958	0	0	49948	0	0	51785	0	0	45195	0	0	55202	0	0	0	0	0	0	0	0	0	0	0	0	0	0	0	0	0	0	0	0	0	0	0	0	0	0	0	0	0	0	0	0	1	0	0	1	0	0	1	0	0	1	0	0	1	0	0	1	0	0	1	0	0	1	0	0	1	0	0	1	0	0	86197000	86197000	0	0	0.93888	0	86197000	0	1.2763	0	0	0	86197000	0	0									34819	8635	23	23	159949	187396	475545	672395	475545	672395	20210823_E1_LC8_Vcelkova_Seiser_ext_Uni_MPL_black_phosphorylom_fr03_cv55	5736	475545	672395	20210823_E1_LC8_Vcelkova_Seiser_ext_Uni_MPL_black_phosphorylom_fr03_cv55	5736	475545	672395	20210823_E1_LC8_Vcelkova_Seiser_ext_Uni_MPL_black_phosphorylom_fr03_cv55	5736
Q9H9C1	21	Q9H9C1	Q9H9C1	Spermatogenesis-defective protein 39 homolog	VIPAS39	sp|Q9H9C1|SPE39_HUMAN Spermatogenesis-defective protein 39 homolog OS=Homo sapiens OX=9606 GN=VIPAS39 PE=1 SV=1	1	92.6083	5.54701E-21	191.51	172.91	191.51	1	92.6083	5.54701E-21	191.51	1	92.5968	6.90943E-14	171.56		1	T	GDEEEYWNSSKFKAFTFDDEDDELSQLKESK	X;X;X;X;X;X;X;X;X;X;Acetyl (K);X;X;X;X;Phospho (STY);X;X;X;X;X;X;X;X;X;X;X;X;X;X;X	XXXXXXXXXXXXXPPPPPPPPPPPPPPPXXX	AFT(1)FDDEDDELSQLK	AFT(93)FDDEDDELS(-93)QLK	3	3	-0.80351	8092.9	0	0	13097	0	0	7839.4	0	0	13981	0	0	10512	0	0	14492	0	0	24435	0	0	24771	0	0	22022	0	0	19806	0	0	8092.9	0	0	13097	0	0	7839.4	0	0	13981	0	0	10512	0	0	14492	0	0	24435	0	0	24771	0	0	22022	0	0	19806	0	0	2	0	0	2	0	0	2	0	0	2	0	0	2	0	0	2	0	0	2	0	0	2	0	0	2	0	0	2	0	0	3726.6	0	0	3360.3	0	0	3231.8	0	0	4766.6	0	0	3338.8	0	0	5006.3	0	0	6447.9	0	0	9041.9	0	0	6012	0	0	6809.8	0	0	4366.4	0	0	9736.7	0	0	4607.6	0	0	9214.7	0	0	7172.9	0	0	9485.9	0	0	17988	0	0	15730	0	0	16010	0	0	12997	0	0	3726.6	0	0	3360.3	0	0	3231.8	0	0	4766.6	0	0	3338.8	0	0	5006.3	0	0	6447.9	0	0	9041.9	0	0	6012	0	0	6809.8	0	0	4366.4	0	0	9736.7	0	0	4607.6	0	0	9214.7	0	0	7172.9	0	0	9485.9	0	0	17988	0	0	15730	0	0	16010	0	0	12997	0	0	1	0	0	1	0	0	1	0	0	1	0	0	1	0	0	1	0	0	1	0	0	1	0	0	1	0	0	1	0	0	1	0	0	1	0	0	1	0	0	1	0	0	1	0	0	1	0	0	1	0	0	1	0	0	1	0	0	1	0	0	39953000	39953000	0	0	0.1604	15068000	24885000	NaN	0.099906	15068000	0	0	24885000	0	0									34820	8637	21	21	5135	5904	15048;15049	21254;21255	15048	21254	20210821_E1_LC8_Vcelkova_Seiser_ext_Uni_MPL_red_phosphorylom_fr05_cv55	21179	15048	21254	20210821_E1_LC8_Vcelkova_Seiser_ext_Uni_MPL_red_phosphorylom_fr05_cv55	21179	15048	21254	20210821_E1_LC8_Vcelkova_Seiser_ext_Uni_MPL_red_phosphorylom_fr05_cv55	21179
Q9H9C1	132	Q9H9C1	Q9H9C1	Spermatogenesis-defective protein 39 homolog	VIPAS39	sp|Q9H9C1|SPE39_HUMAN Spermatogenesis-defective protein 39 homolog OS=Homo sapiens OX=9606 GN=VIPAS39 PE=1 SV=1	0.999276	31.4017	5.2702E-25	181.37	156.96	131.59	0.98395	19.6762	0.00370221	60.104	0.999276	31.4017	5.2702E-25	181.37		1;2	T	TRPGSFQSLSDALSDTPAKSYAPELGRPKGE	X;X;X;X;Phospho (STY);X;X;X;X;X;X;X;X;X;X;Phospho (STY);X;X;X;X;X;X;X;X;X;X;X;X;X;X;X	PPPPPPPPPPPPPPPPPPPXXXXXXXXXXXX	TRPGSFQSLSDALS(0.001)DT(0.999)PAK	T(-95)RPGS(-95)FQS(-95)LS(-82)DALS(-31)DT(31)PAK	16	4	0.39403	3005.7	8599.1	0	926.21	2781.1	0	2129.9	6676.6	0	1372.9	4325.4	0	2796.8	9985.1	0	701.05	2976	0	2307.5	5982.8	0	2039.9	5282.6	0	1686.4	4593.1	0	1697.9	5667	0	3005.7	8599.1	0	926.21	2781.1	0	2129.9	6676.6	0	1372.9	4325.4	0	2796.8	9985.1	0	701.05	2976	0	2307.5	5982.8	0	2039.9	5282.6	0	1686.4	4593.1	0	1697.9	5667	0	1	3	0	1	3	0	1	3	0	1	3	0	1	3	0	1	3	0	1	3	0	1	3	0	1	3	0	1	3	0	0	643.14	0	0	685.16	0	0	523.01	0	0	845.8	0	0	627.59	0	0	682.31	0	0	329.85	0	0	758.27	0	0	483.87	0	0	1214.2	0	3005.7	7956	0	926.21	2095.9	0	2129.9	6153.6	0	1372.9	3479.6	0	2796.8	9357.6	0	701.05	2293.7	0	2307.5	5653	0	2039.9	4524.4	0	1686.4	4109.2	0	1697.9	4452.8	0	0	643.14	0	0	685.16	0	0	523.01	0	0	845.8	0	0	627.59	0	0	682.31	0	0	329.85	0	0	758.27	0	0	483.87	0	0	1214.2	0	3005.7	7956	0	926.21	2095.9	0	2129.9	6153.6	0	1372.9	3479.6	0	2796.8	9357.6	0	701.05	2293.7	0	2307.5	5653	0	2039.9	4524.4	0	1686.4	4109.2	0	1697.9	4452.8	0	0	1	0	0	1	0	0	1	0	0	1	0	0	1	0	0	1	0	0	1	0	0	1	0	0	1	0	0	1	0	1	2	0	1	2	0	1	2	0	1	2	0	1	2	0	1	2	0	1	2	0	1	2	0	1	2	0	1	2	0	29092000	9050300	20042000	0	0.20696	2050200	27042000	0.014585	NaN	0	2050200	0	9050300	17992000	0									34821	8637	132	132	166027	194651;194652	494125;494127;494128	699112;699114;699115;699116	494125	699112	20210823_E1_LC8_Vcelkova_Seiser_ext_Uni_MPL_black_phosphorylom_fr02_cv70	6885	494128	699115	20210823_E1_LC8_Vcelkova_Seiser_ext_Uni_MPL_black_phosphorylom_fr07_cv70	8636	494128	699115	20210823_E1_LC8_Vcelkova_Seiser_ext_Uni_MPL_black_phosphorylom_fr07_cv70	8636
Q9H9D4	322	Q9H9D4	Q9H9D4	Zinc finger protein 408	ZNF408	sp|Q9H9D4|ZN408_HUMAN Zinc finger protein 408 OS=Homo sapiens OX=9606 GN=ZNF408 PE=1 SV=1	0.999713	35.4512	3.50236E-06	95.926	83.064	95.926	0.999713	35.4512	3.50236E-06	95.926						3	T	KKLHSPSDQCPPRAKTPEPGAQQSGFPTLSR	X;X;X;X;Phospho (STY);X;X;X;X;X;X;X;X;X;X;Phospho (STY);X;X;X;X;X;X;X;X;X;X;X;Phospho (STY);X;X;X	XXXXXXXXXXXXXPPPPPPPPPPPPPPPPPP	AKT(1)PEPGAQQS(0.008)GFPT(0.334)LS(0.334)RS(0.333)PPGPAGS(0.279)S(0.714)PK	AKT(35)PEPGAQQS(-18)GFPT(0)LS(0)RS(0)PPGPAGS(-4.2)S(4.2)PK	3	5	-0.20442	0	0	5718.3	0	0	4288.8	0	0	4795.6	0	0	5482.9	0	0	5513.5	0	0	6853.5	0	0	5161.3	0	0	4717	0	0	5679.5	0	0	6277.6	0	0	5718.3	0	0	4288.8	0	0	4795.6	0	0	5482.9	0	0	5513.5	0	0	6853.5	0	0	5161.3	0	0	4717	0	0	5679.5	0	0	6277.6	0	0	1	0	0	1	0	0	1	0	0	1	0	0	1	0	0	1	0	0	1	0	0	1	0	0	1	0	0	1	0	0	5718.3	0	0	4288.8	0	0	4795.6	0	0	5482.9	0	0	5513.5	0	0	6853.5	0	0	5161.3	0	0	4717	0	0	5679.5	0	0	6277.6	0	0	0	0	0	0	0	0	0	0	0	0	0	0	0	0	0	0	0	0	0	0	0	0	0	0	0	0	0	0	0	0	5718.3	0	0	4288.8	0	0	4795.6	0	0	5482.9	0	0	5513.5	0	0	6853.5	0	0	5161.3	0	0	4717	0	0	5679.5	0	0	6277.6	0	0	0	0	0	0	0	0	0	0	0	0	0	0	0	0	0	0	0	0	0	0	0	0	0	0	0	0	0	0	0	0	1	0	0	1	0	0	1	0	0	1	0	0	1	0	0	1	0	0	1	0	0	1	0	0	1	0	0	1	0	0	0	0	0	0	0	0	0	0	0	0	0	0	0	0	0	0	0	0	0	0	0	0	0	0	0	0	0	0	24708000	0	0	24708000	NaN	24708000	0	NaN	NaN	0	0	24708000	0	0	0									34822	8638	322	322	7842	9027	23558	33547	23558	33547	20210821_E1_LC8_Vcelkova_Seiser_ext_Uni_MPL_red_phosphorylom_fr08_cv40	13148	23558	33547	20210821_E1_LC8_Vcelkova_Seiser_ext_Uni_MPL_red_phosphorylom_fr08_cv40	13148	23558	33547	20210821_E1_LC8_Vcelkova_Seiser_ext_Uni_MPL_red_phosphorylom_fr08_cv40	13148
Q9H9D4	334	Q9H9D4	Q9H9D4	Zinc finger protein 408	ZNF408	sp|Q9H9D4|ZN408_HUMAN Zinc finger protein 408 OS=Homo sapiens OX=9606 GN=ZNF408 PE=1 SV=1	0.33352	0	3.50236E-06	95.926	83.064	95.926	0.33352	0	3.50236E-06	95.926							T	RAKTPEPGAQQSGFPTLSRSPPGPAGSSPKQ	X;X;X;Phospho (STY);X;X;X;X;X;X;X;X;X;X;X;Phospho (STY);X;X;X;Phospho (STY);X;X;X;X;X;X;Phospho (STY);Phospho (STY);X;X;X	XPPPPPPPPPPPPPPPPPPPPPPPPPPPPPX	AKT(1)PEPGAQQS(0.008)GFPT(0.334)LS(0.334)RS(0.333)PPGPAGS(0.279)S(0.714)PK	AKT(35)PEPGAQQS(-18)GFPT(0)LS(0)RS(0)PPGPAGS(-4.2)S(4.2)PK	15	5	-0.20442	0	0	0	0	0	0	0	0	0	0	0	0	0	0	0	0	0	0	0	0	0	0	0	0	0	0	0	0	0	0	0	0	0	0	0	0	0	0	0	0	0	0	0	0	0	0	0	0	0	0	0	0	0	0	0	0	0	0	0	0	0	0	0	0	0	0	0	0	0	0	0	0	0	0	0	0	0	0	0	0	0	0	0	0	0	0	0	0	0	0	0	0	0	0	0	0	0	0	0	0	0	0	0	0	0	0	0	0	0	0	0	0	0	0	0	0	0	0	0	0	0	0	0	0	0	0	0	0	0	0	0	0	0	0	0	0	0	0	0	0	0	0	0	0	0	0	0	0	0	0	0	0	0	0	0	0	0	0	0	0	0	0	0	0	0	0	0	0	0	0	0	0	0	0	0	0	0	0	0	0	0	0	0	0	0	0	0	0	0	0	0	0	0	0	0	0	0	0	0	0	0	0	0	0	0	0	0	0	0	0	0	0	0	0	0	0	0	0	0	0	0	0	0	0	0	0	0	0	0	0	0	0	0	0	0	0	0	0	0	0	0	0	0	0	0	0	0	0	0	0	0	0	0	0	0	0	0	0	0	0	0	0	0	0	0	0	0	0	0	0	0	0	0	0	NaN	0	0	NaN	NaN	0	0	0	0	0	0									34823	8638	334	334	7842	9027			23558	33547	20210821_E1_LC8_Vcelkova_Seiser_ext_Uni_MPL_red_phosphorylom_fr08_cv40	13148	23558	33547	20210821_E1_LC8_Vcelkova_Seiser_ext_Uni_MPL_red_phosphorylom_fr08_cv40	13148	23558	33547	20210821_E1_LC8_Vcelkova_Seiser_ext_Uni_MPL_red_phosphorylom_fr08_cv40	13148
Q9H9L4	131	Q9H9L4	Q9H9L4	KAT8 regulatory NSL complex subunit 2	KANSL2	sp|Q9H9L4|KANL2_HUMAN KAT8 regulatory NSL complex subunit 2 OS=Homo sapiens OX=9606 GN=KANSL2 PE=1 SV=3	0.998	27.0664	2.02185E-31	211.87	157.85	211.87	0.998	27.0664	2.02185E-31	211.87	0.926799	11.026	5.02852E-23	192.91		1	T	LCQLSSYAKTELGSQTPESSRSEASRILDED	X;X;X;X;X;X;X;X;X;X;X;X;X;X;X;Phospho (STY);X;X;X;X;X;X;X;X;X;X;X;X;X;X;X	XXXXXXXXXPPPPPPPPPPPPXXXXXXXXXX	TELGS(0.002)QT(0.998)PESSR	T(-82)ELGS(-27)QT(27)PES(-44)S(-71)R	7	2	-0.64959	63905	0	0	59725	0	0	62200	0	0	66153	0	0	60988	0	0	61451	0	0	55988	0	0	58973	0	0	57313	0	0	70338	0	0	63905	0	0	59725	0	0	62200	0	0	66153	0	0	60988	0	0	61451	0	0	55988	0	0	58973	0	0	57313	0	0	70338	0	0	4	0	0	4	0	0	4	0	0	4	0	0	4	0	0	4	0	0	4	0	0	4	0	0	4	0	0	4	0	0	29416	0	0	27275	0	0	28783	0	0	31215	0	0	28318	0	0	31201	0	0	24304	0	0	28565	0	0	27578	0	0	34760	0	0	34489	0	0	32450	0	0	33417	0	0	34938	0	0	32670	0	0	30250	0	0	31684	0	0	30408	0	0	29735	0	0	35578	0	0	29416	0	0	27275	0	0	28783	0	0	31215	0	0	28318	0	0	31201	0	0	24304	0	0	28565	0	0	27578	0	0	34760	0	0	34489	0	0	32450	0	0	33417	0	0	34938	0	0	32670	0	0	30250	0	0	31684	0	0	30408	0	0	29735	0	0	35578	0	0	2	0	0	2	0	0	2	0	0	2	0	0	2	0	0	2	0	0	2	0	0	2	0	0	2	0	0	2	0	0	2	0	0	2	0	0	2	0	0	2	0	0	2	0	0	2	0	0	2	0	0	2	0	0	2	0	0	2	0	0	102880000	102880000	0	0	2.1113	52496000	50386000	NaN	1.034	52496000	0	0	50386000	0	0									34824	8647	131	131	159938	187383	475521;475522	672356;672357;672358;672359	475521	672356	20210821_E1_LC8_Vcelkova_Seiser_ext_Uni_MPL_red_phosphorylom_fr02_cv40	4186	475521	672356	20210821_E1_LC8_Vcelkova_Seiser_ext_Uni_MPL_red_phosphorylom_fr02_cv40	4186	475521	672356	20210821_E1_LC8_Vcelkova_Seiser_ext_Uni_MPL_red_phosphorylom_fr02_cv40	4186
Q9H9Z2	202	Q9H9Z2	Q9H9Z2	Protein lin-28 homolog A	LIN28A	sp|Q9H9Z2|LN28A_HUMAN Protein lin-28 homolog A OS=Homo sapiens OX=9606 GN=LIN28A PE=1 SV=1	0.499995	0	1.18246E-18	128.14	109.39	128.14					0.499995	0	1.18246E-18	128.14		1	T	KPTYFREEEEEIHSPTLLPEAQN________	X;X;X;X;X;X;X;X;X;X;X;X;X;X;X;X;X;X;X;X;X;X;X;X;X;X;X;X;X;X;X	XXXXXXXXXXXXXXXXXXXXXXXXXXXXXXX	AQQGPSAQGKPTYFREEEEEIHS(0.5)PT(0.5)LLPEAQN	AQQGPS(-52)AQGKPT(-49)Y(-95)FREEEEEIHS(0)PT(0)LLPEAQN	25	4	-2.6404	9819.6	0	0	9613.1	0	0	9271.1	0	0	9319.2	0	0	8502.4	0	0	7302	0	0	12310	0	0	9788.7	0	0	12598	0	0	12400	0	0	9819.6	0	0	9613.1	0	0	9271.1	0	0	9319.2	0	0	8502.4	0	0	7302	0	0	12310	0	0	9788.7	0	0	12598	0	0	12400	0	0	1	0	0	1	0	0	1	0	0	1	0	0	1	0	0	1	0	0	1	0	0	1	0	0	1	0	0	1	0	0	0	0	0	0	0	0	0	0	0	0	0	0	0	0	0	0	0	0	0	0	0	0	0	0	0	0	0	0	0	0	9819.6	0	0	9613.1	0	0	9271.1	0	0	9319.2	0	0	8502.4	0	0	7302	0	0	12310	0	0	9788.7	0	0	12598	0	0	12400	0	0	0	0	0	0	0	0	0	0	0	0	0	0	0	0	0	0	0	0	0	0	0	0	0	0	0	0	0	0	0	0	9819.6	0	0	9613.1	0	0	9271.1	0	0	9319.2	0	0	8502.4	0	0	7302	0	0	12310	0	0	9788.7	0	0	12598	0	0	12400	0	0	0	0	0	0	0	0	0	0	0	0	0	0	0	0	0	0	0	0	0	0	0	0	0	0	0	0	0	0	0	0	1	0	0	1	0	0	1	0	0	1	0	0	1	0	0	1	0	0	1	0	0	1	0	0	1	0	0	1	0	0	40111000	40111000	0	0	0.087434	0	40111000	0	0.10648	0	0	0	40111000	0	0									34825	8662	202	202	12114;34379;122829	13975;39646;142516	35967	50548	35967	50548	20210823_E1_LC8_Vcelkova_Seiser_ext_Uni_MPL_black_phosphorylom_fr07_cv40	13593	35967	50548	20210823_E1_LC8_Vcelkova_Seiser_ext_Uni_MPL_black_phosphorylom_fr07_cv40	13593	35967	50548	20210823_E1_LC8_Vcelkova_Seiser_ext_Uni_MPL_black_phosphorylom_fr07_cv40	13593
Q9HA65	620	Q9HA65	Q9HA65	TBC1 domain family member 17	TBC1D17	sp|Q9HA65|TBC17_HUMAN TBC1 domain family member 17 OS=Homo sapiens OX=9606 GN=TBC1D17 PE=1 SV=2	0.997646	27.2792	4.08952E-08	103.01	96.094	99.774	0.99683	27.7714	4.08952E-08	103.01	0.997646	27.2792	5.46721E-08	99.774		1	T	PTASPLPLSPTRAPPTPPPSTDTAPQPDSSL	X;X;X;X;X;X;X;X;X;X;X;X;X;X;X;Phospho (STY);X;X;X;X;X;X;X;X;X;X;X;X;X;X;X	XXXXXXXXXXXXPPPPPPPPPPPPPPPPPPP	APPT(0.998)PPPS(0.002)TDTAPQPDSSLEILPEEEDEGADS	APPT(27)PPPS(-27)T(-34)DT(-40)APQPDS(-88)S(-90)LEILPEEEDEGADS(-95)	4	4	-0.34898	32370	0	0	37993	0	0	33905	0	0	37931	0	0	34224	0	0	38076	0	0	35951	0	0	38799	0	0	34930	0	0	42462	0	0	32370	0	0	37993	0	0	33905	0	0	37931	0	0	34224	0	0	38076	0	0	35951	0	0	38799	0	0	34930	0	0	42462	0	0	11	0	0	11	0	0	11	0	0	11	0	0	11	0	0	11	0	0	11	0	0	11	0	0	11	0	0	11	0	0	14645	0	0	15998	0	0	15147	0	0	17724	0	0	14679	0	0	16549	0	0	16044	0	0	17357	0	0	14779	0	0	18142	0	0	17725	0	0	21996	0	0	18758	0	0	20207	0	0	19545	0	0	21526	0	0	19906	0	0	21442	0	0	20151	0	0	24320	0	0	14645	0	0	15998	0	0	15147	0	0	17724	0	0	14679	0	0	16549	0	0	16044	0	0	17357	0	0	14779	0	0	18142	0	0	17725	0	0	21996	0	0	18758	0	0	20207	0	0	19545	0	0	21526	0	0	19906	0	0	21442	0	0	20151	0	0	24320	0	0	5	0	0	5	0	0	5	0	0	5	0	0	5	0	0	5	0	0	5	0	0	5	0	0	5	0	0	5	0	0	6	0	0	6	0	0	6	0	0	6	0	0	6	0	0	6	0	0	6	0	0	6	0	0	6	0	0	6	0	0	915200000	915200000	0	0	NaN	202970000	145680000	NaN	NaN	202970000	0	0	145680000	0	0									34826	8666	620	620	11144	12848	33159;33160;33161;33162;33163;33164;33166	46600;46601;46602;46603;46604;46605;46606;46607;46608;46609;46612	33166	46612	20210823_E1_LC8_Vcelkova_Seiser_ext_Uni_MPL_black_phosphorylom_fr02_cv40	21831	33161	46603	20210821_E1_LC8_Vcelkova_Seiser_ext_Uni_MPL_red_phosphorylom_fr02_cv55	21474	33161	46603	20210821_E1_LC8_Vcelkova_Seiser_ext_Uni_MPL_red_phosphorylom_fr02_cv55	21474
Q9HAH7	428	Q9HAH7	Q9HAH7	Probable fibrosin-1	FBRS	sp|Q9HAH7|FBRS_HUMAN Probable fibrosin-1 OS=Homo sapiens OX=9606 GN=FBRS PE=1 SV=3	1	64.3114	0.000559289	68.562	51.632	67.441					1	64.3114	0.000559289	68.562		2	T	PPPAAAPGTPHLLSKTPPGALLGAPPPLVPA	X;X;X;X;X;X;X;X;X;X;X;X;X;X;X;Phospho (STY);X;X;X;X;X;X;X;X;X;X;X;X;X;X;X	XXXXXXXXXXXXXXXPPPPPPPPPPPPPPPP	T(1)PPGALLGAPPPLVPAPRPS(0.525)S(0.475)PPR	T(64)PPGALLGAPPPLVPAPRPS(0.43)S(-0.43)PPR	1	4	0.48267	0	8425.5	0	0	9016.8	0	0	8266.7	0	0	9066.4	0	0	8977.4	0	0	9698.7	0	0	9648	0	0	8815.2	0	0	9212.1	0	0	11501	0	0	8425.5	0	0	9016.8	0	0	8266.7	0	0	9066.4	0	0	8977.4	0	0	9698.7	0	0	9648	0	0	8815.2	0	0	9212.1	0	0	11501	0	0	2	0	0	2	0	0	2	0	0	2	0	0	2	0	0	2	0	0	2	0	0	2	0	0	2	0	0	2	0	0	0	0	0	0	0	0	0	0	0	0	0	0	0	0	0	0	0	0	0	0	0	0	0	0	0	0	0	0	0	0	8425.5	0	0	9016.8	0	0	8266.7	0	0	9066.4	0	0	8977.4	0	0	9698.7	0	0	9648	0	0	8815.2	0	0	9212.1	0	0	11501	0	0	0	0	0	0	0	0	0	0	0	0	0	0	0	0	0	0	0	0	0	0	0	0	0	0	0	0	0	0	0	0	8425.5	0	0	9016.8	0	0	8266.7	0	0	9066.4	0	0	8977.4	0	0	9698.7	0	0	9648	0	0	8815.2	0	0	9212.1	0	0	11501	0	0	0	0	0	0	0	0	0	0	0	0	0	0	0	0	0	0	0	0	0	0	0	0	0	0	0	0	0	0	0	0	2	0	0	2	0	0	2	0	0	2	0	0	2	0	0	2	0	0	2	0	0	2	0	0	2	0	0	2	0	32574000	0	32574000	0	NaN	0	18263000	NaN	NaN	0	0	0	0	18263000	0									34827	8675	428	428	165000	193376	490681;490682	693743;693744	490681	693743	20210823_E1_LC8_Vcelkova_Seiser_ext_Uni_MPL_black_phosphorylom_fr03_cv40	18303	490682	693744	20210823_E1_LC8_Vcelkova_Seiser_ext_Uni_MPL_black_phosphorylom_fr03_cv40	18323	490682	693744	20210823_E1_LC8_Vcelkova_Seiser_ext_Uni_MPL_black_phosphorylom_fr03_cv40	18323
Q9HAP2	35	Q9HAP2	Q9HAP2	MLX-interacting protein	MLXIP	sp|Q9HAP2|MLXIP_HUMAN MLX-interacting protein OS=Homo sapiens OX=9606 GN=MLXIP PE=1 SV=2	0.950708	12.8239	5.50908E-27	143.89	130.23	136.99	0.950708	12.8239	1.18811E-19	136.99	0.495462	0	5.50908E-27	143.89		2	T	VLLKPQVSEDDDDSDTDEPSPPPASGAATPA	X;X;X;X;X;X;X;Phospho (STY);X;X;X;X;X;X;X;Phospho (STY);X;X;X;X;X;X;X;X;X;X;X;X;X;X;X	PPPPPPPPPPPPPPPPPPPPPPPPPPPPPPP	QVLLKPQVS(0.993)EDDDDS(0.057)DT(0.951)DEPSPPPASGAATPAR	QVLLKPQVS(21)EDDDDS(-13)DT(13)DEPS(-42)PPPAS(-79)GAAT(-91)PAR	17	5	0.086907	0	8983.3	0	0	6292.8	0	0	8963.2	0	0	7366.2	0	0	9126.3	0	0	7415.8	0	0	8603.1	0	0	7588.7	0	0	7599.8	0	0	9465.6	0	0	8983.3	0	0	6292.8	0	0	8963.2	0	0	7366.2	0	0	9126.3	0	0	7415.8	0	0	8603.1	0	0	7588.7	0	0	7599.8	0	0	9465.6	0	0	2	0	0	2	0	0	2	0	0	2	0	0	2	0	0	2	0	0	2	0	0	2	0	0	2	0	0	2	0	0	8983.3	0	0	6292.8	0	0	8963.2	0	0	7366.2	0	0	9126.3	0	0	7415.8	0	0	8603.1	0	0	7588.7	0	0	7599.8	0	0	9465.6	0	0	0	0	0	0	0	0	0	0	0	0	0	0	0	0	0	0	0	0	0	0	0	0	0	0	0	0	0	0	0	0	8983.3	0	0	6292.8	0	0	8963.2	0	0	7366.2	0	0	9126.3	0	0	7415.8	0	0	8603.1	0	0	7588.7	0	0	7599.8	0	0	9465.6	0	0	0	0	0	0	0	0	0	0	0	0	0	0	0	0	0	0	0	0	0	0	0	0	0	0	0	0	0	0	0	0	2	0	0	2	0	0	2	0	0	2	0	0	2	0	0	2	0	0	2	0	0	2	0	0	2	0	0	2	0	0	0	0	0	0	0	0	0	0	0	0	0	0	0	0	0	0	0	0	0	0	0	0	0	0	0	0	0	0	0	24661000	0	24661000	0	NaN	24661000	0	NaN	NaN	0	24661000	0	0	0	0									34828	8678	35	35	132152	153126	383601	536229;536230	383601	536230	20210821_E1_LC8_Vcelkova_Seiser_ext_Uni_MPL_red_phosphorylom_fr02_cv40	14973	383603	536234	20210823_E1_LC8_Vcelkova_Seiser_ext_Uni_MPL_black_phosphorylom_fr02_cv40	15104	383603	536234	20210823_E1_LC8_Vcelkova_Seiser_ext_Uni_MPL_black_phosphorylom_fr02_cv40	15104
Q9HAU0	857	Q9HAU0	Q9HAU0	Pleckstrin homology domain-containing family A member 5	PLEKHA5	sp|Q9HAU0|PKHA5_HUMAN Pleckstrin homology domain-containing family A member 5 OS=Homo sapiens OX=9606 GN=PLEKHA5 PE=1 SV=1	0.952081	13.8877	6.48776E-33	205.57	184.72	189.45	0.521289	0.642246	6.48776E-33	205.57	0.952081	13.8877	7.11048E-24	189.45		1	T	SHFPVGVVPPRAKSPTPESSTIASYVTLRKT	X;X;X;X;X;X;X;X;X;X;X;X;X;X;X;Phospho (STY);X;X;X;X;X;X;X;X;X;X;X;X;X;X;X	XXXXXXXXXXXPPPPPPPPPPPPPPPPPPXX	AKS(0.039)PT(0.952)PES(0.009)STIASYVTLR	AKS(-14)PT(14)PES(-20)S(-42)T(-60)IAS(-120)Y(-150)VT(-150)LR	5	4	0.50664	22183	0	0	23195	0	0	23343	0	0	25329	0	0	23425	0	0	24321	0	0	31315	0	0	32389	0	0	30437	0	0	29447	0	0	22183	0	0	23195	0	0	23343	0	0	25329	0	0	23425	0	0	24321	0	0	31315	0	0	32389	0	0	30437	0	0	29447	0	0	5	0	0	5	0	0	5	0	0	5	0	0	5	0	0	5	0	0	5	0	0	5	0	0	5	0	0	5	0	0	9523.5	0	0	8841.6	0	0	10362	0	0	11070	0	0	10966	0	0	10931	0	0	12811	0	0	14797	0	0	13132	0	0	12893	0	0	12659	0	0	14354	0	0	12981	0	0	14259	0	0	12458	0	0	13390	0	0	18505	0	0	17591	0	0	17305	0	0	16554	0	0	9523.5	0	0	8841.6	0	0	10362	0	0	11070	0	0	10966	0	0	10931	0	0	12811	0	0	14797	0	0	13132	0	0	12893	0	0	12659	0	0	14354	0	0	12981	0	0	14259	0	0	12458	0	0	13390	0	0	18505	0	0	17591	0	0	17305	0	0	16554	0	0	2	0	0	2	0	0	2	0	0	2	0	0	2	0	0	2	0	0	2	0	0	2	0	0	2	0	0	2	0	0	3	0	0	3	0	0	3	0	0	3	0	0	3	0	0	3	0	0	3	0	0	3	0	0	3	0	0	3	0	0	374470000	374470000	0	0	NaN	42616000	55808000	NaN	NaN	42616000	0	0	55808000	0	0									34829	8683	857	857	7830;151737	9011;177035	23469;23472;23474;23475	33337;33338;33343;33344;33347;33348	23472	33343	20210823_E1_LC8_Vcelkova_Seiser_ext_Uni_MPL_black_phosphorylom_fr04_cv40	13416	23471	33341	20210821_E1_LC8_Vcelkova_Seiser_ext_Uni_MPL_red_phosphorylom_fr04_cv70	7244	23471	33341	20210821_E1_LC8_Vcelkova_Seiser_ext_Uni_MPL_red_phosphorylom_fr04_cv70	7244
Q9HAU0	814	Q9HAU0	Q9HAU0	Pleckstrin homology domain-containing family A member 5	PLEKHA5	sp|Q9HAU0|PKHA5_HUMAN Pleckstrin homology domain-containing family A member 5 OS=Homo sapiens OX=9606 GN=PLEKHA5 PE=1 SV=1	0.75983	5.41687	2.372E-53	227.66	212.24	227.66					0.75983	5.41687	2.372E-53	227.66		1	T	NEGPDYRLYKSEPELTTVAEVDESNGEEKSE	X;X;X;X;X;X;X;X;X;X;X;X;X;X;X;Phospho (STY);X;X;X;X;X;X;X;X;X;X;X;X;X;X;X	XXXXXXXXXXPPPPPPPPPPPPPPPPPPPXX	S(0.218)EPELT(0.76)T(0.022)VAEVDESNGEEK	S(-5.4)EPELT(5.4)T(-15)VAEVDES(-130)NGEEK	6	3	0.92109	20171	0	0	22536	0	0	21376	0	0	22277	0	0	26217	0	0	22958	0	0	32231	0	0	34882	0	0	29782	0	0	29510	0	0	20171	0	0	22536	0	0	21376	0	0	22277	0	0	26217	0	0	22958	0	0	32231	0	0	34882	0	0	29782	0	0	29510	0	0	2	0	0	2	0	0	2	0	0	2	0	0	2	0	0	2	0	0	2	0	0	2	0	0	2	0	0	2	0	0	0	0	0	0	0	0	0	0	0	0	0	0	0	0	0	0	0	0	0	0	0	0	0	0	0	0	0	0	0	0	20171	0	0	22536	0	0	21376	0	0	22277	0	0	26217	0	0	22958	0	0	32231	0	0	34882	0	0	29782	0	0	29510	0	0	0	0	0	0	0	0	0	0	0	0	0	0	0	0	0	0	0	0	0	0	0	0	0	0	0	0	0	0	0	0	20171	0	0	22536	0	0	21376	0	0	22277	0	0	26217	0	0	22958	0	0	32231	0	0	34882	0	0	29782	0	0	29510	0	0	0	0	0	0	0	0	0	0	0	0	0	0	0	0	0	0	0	0	0	0	0	0	0	0	0	0	0	0	0	0	2	0	0	2	0	0	2	0	0	2	0	0	2	0	0	2	0	0	2	0	0	2	0	0	2	0	0	2	0	0	36351000	36351000	0	0	0.13172	0	36351000	0	0.28722	0	0	0	36351000	0	0									34830	8683	814	814	106891;144148	123226;167400	421020	589683;589684	421020	589683	20210823_E1_LC8_Vcelkova_Seiser_ext_Uni_MPL_black_phosphorylom_fr08_cv40	14399	421020	589683	20210823_E1_LC8_Vcelkova_Seiser_ext_Uni_MPL_black_phosphorylom_fr08_cv40	14399	421020	589683	20210823_E1_LC8_Vcelkova_Seiser_ext_Uni_MPL_black_phosphorylom_fr08_cv40	14399
Q9HAU0	815	Q9HAU0	Q9HAU0	Pleckstrin homology domain-containing family A member 5	PLEKHA5	sp|Q9HAU0|PKHA5_HUMAN Pleckstrin homology domain-containing family A member 5 OS=Homo sapiens OX=9606 GN=PLEKHA5 PE=1 SV=1	0.389831	0.572814	3.62947E-30	184.06	168.93	184.06					0.389831	0.572814	3.62947E-30	184.06			T	EGPDYRLYKSEPELTTVAEVDESNGEEKSEP	X;X;X;X;X;X;X;X;X;X;X;X;X;X;X;Phospho (STY);X;X;X;X;X;X;X;X;X;X;X;X;X;X;X	XXXXXXPPPPPPPPPPPPPPPPPPPPPPXXX	LYKS(0.342)EPELT(0.269)T(0.39)VAEVDESNGEEK	LY(-110)KS(-0.57)EPELT(-1.6)T(0.57)VAEVDES(-110)NGEEK	10	3	2.3957	0	0	0	0	0	0	0	0	0	0	0	0	0	0	0	0	0	0	0	0	0	0	0	0	0	0	0	0	0	0	0	0	0	0	0	0	0	0	0	0	0	0	0	0	0	0	0	0	0	0	0	0	0	0	0	0	0	0	0	0	0	0	0	0	0	0	0	0	0	0	0	0	0	0	0	0	0	0	0	0	0	0	0	0	0	0	0	0	0	0	0	0	0	0	0	0	0	0	0	0	0	0	0	0	0	0	0	0	0	0	0	0	0	0	0	0	0	0	0	0	0	0	0	0	0	0	0	0	0	0	0	0	0	0	0	0	0	0	0	0	0	0	0	0	0	0	0	0	0	0	0	0	0	0	0	0	0	0	0	0	0	0	0	0	0	0	0	0	0	0	0	0	0	0	0	0	0	0	0	0	0	0	0	0	0	0	0	0	0	0	0	0	0	0	0	0	0	0	0	0	0	0	0	0	0	0	0	0	0	0	0	0	0	0	0	0	0	0	0	0	0	0	0	0	0	0	0	0	0	0	0	0	0	0	0	0	0	0	0	0	0	0	0	0	0	0	0	0	0	0	0	0	0	0	0	0	0	0	0	0	0	0	0	0	0	0	0	0	0	0	0	0	0	0	0	0	0	0	0	0	0	0	0	0	0									34831	8683	815	815	106891;144148	123226;167400			310688	436973	20210823_E1_LC8_Vcelkova_Seiser_ext_Uni_MPL_black_phosphorylom_fr07_cv40	14985	310688	436973	20210823_E1_LC8_Vcelkova_Seiser_ext_Uni_MPL_black_phosphorylom_fr07_cv40	14985	310688	436973	20210823_E1_LC8_Vcelkova_Seiser_ext_Uni_MPL_black_phosphorylom_fr07_cv40	14985
Q9HAU5	1088	Q9HAU5	Q9HAU5	Regulator of nonsense transcripts 2	UPF2	sp|Q9HAU5|RENT2_HUMAN Regulator of nonsense transcripts 2 OS=Homo sapiens OX=9606 GN=UPF2 PE=1 SV=1	0.999999	59.2641	1.31122E-13	171.14	155.02	126.07	0.999999	59.2641	2.90059E-09	160.55	0.999993	51.2876	1.31122E-13	171.14		1	T	EENTDYLTDSNKENETDEENTEVMIKGGGLK	X;X;X;X;X;X;X;X;X;X;X;X;X;X;X;Phospho (STY);X;X;X;X;X;X;X;Oxidation (M);X;X;X;X;X;X;X	XXXXXXXXXXXXPPPPPPPPPPPPPPXXXXX	ENET(1)DEENTEVMIK	ENET(59)DEENT(-59)EVMIK	4	3	0.067338	238410	0	0	241700	0	0	233440	0	0	234840	0	0	249480	0	0	232370	0	0	214740	0	0	223380	0	0	201920	0	0	270460	0	0	238410	0	0	241700	0	0	233440	0	0	234840	0	0	249480	0	0	232370	0	0	214740	0	0	223380	0	0	201920	0	0	270460	0	0	15	0	0	15	0	0	15	0	0	15	0	0	15	0	0	15	0	0	15	0	0	15	0	0	15	0	0	15	0	0	66529	0	0	62558	0	0	69175	0	0	72570	0	0	73584	0	0	71165	0	0	63929	0	0	69164	0	0	64299	0	0	84069	0	0	171880	0	0	179140	0	0	164260	0	0	162270	0	0	175900	0	0	161210	0	0	150810	0	0	154220	0	0	137620	0	0	186390	0	0	66529	0	0	62558	0	0	69175	0	0	72570	0	0	73584	0	0	71165	0	0	63929	0	0	69164	0	0	64299	0	0	84069	0	0	171880	0	0	179140	0	0	164260	0	0	162270	0	0	175900	0	0	161210	0	0	150810	0	0	154220	0	0	137620	0	0	186390	0	0	8	0	0	8	0	0	8	0	0	8	0	0	8	0	0	8	0	0	8	0	0	8	0	0	8	0	0	8	0	0	7	0	0	7	0	0	7	0	0	7	0	0	7	0	0	7	0	0	7	0	0	7	0	0	7	0	0	7	0	0	807190000	807190000	0	0	NaN	22975000	34843000	NaN	NaN	22975000	0	0	34843000	0	0									34832	8685	1088	1088	42500	49089;49090	122753;122754;122755;122756;122757;122758;122759;122760;122761;122762;122763	172270;172271;172272;172273;172274;172275;172276;172277;172278;172279;172280;172281;172282;172283;172284;172285	122755	172272	20210821_E1_LC8_Vcelkova_Seiser_ext_Uni_MPL_red_phosphorylom_fr01_cv70	6879	122756	172273	20210823_E1_LC8_Vcelkova_Seiser_ext_Uni_MPL_black_phosphorylom_fr01_cv55	12117	122756	172273	20210823_E1_LC8_Vcelkova_Seiser_ext_Uni_MPL_black_phosphorylom_fr01_cv55	12117
Q9HAW4	949	Q9HAW4	Q9HAW4	Claspin	CLSPN	sp|Q9HAW4|CLSPN_HUMAN Claspin OS=Homo sapiens OX=9606 GN=CLSPN PE=1 SV=3	0.49999	0	0.00120568	97.256	72.964	97.256					0.49999	0	0.00120568	97.256		2	T	KENMEELLNLCSGKFTSQDASTPASSELNKQ	X;X;X;Oxidation (M);X;X;X;X;X;X;X;Phospho (STY);X;Acetyl (K);X;Phospho (STY);X;X;X;X;X;Phospho (STY);X;X;X;X;X;X;X;X;X	XXXXXXXXXXXXXXPPPPPPPPPPPPPPPPX	FT(0.5)S(0.5)QDAS(0.441)T(0.559)PASSELNK	FT(0)S(0)QDAS(-1)T(1)PAS(-48)S(-53)ELNK	2	3	0.01257	0	34888	0	0	38435	0	0	36533	0	0	37210	0	0	44139	0	0	39405	0	0	56516	0	0	42104	0	0	44957	0	0	48041	0	0	34888	0	0	38435	0	0	36533	0	0	37210	0	0	44139	0	0	39405	0	0	56516	0	0	42104	0	0	44957	0	0	48041	0	0	3	0	0	3	0	0	3	0	0	3	0	0	3	0	0	3	0	0	3	0	0	3	0	0	3	0	0	3	0	0	0	0	0	0	0	0	0	0	0	0	0	0	0	0	0	0	0	0	0	0	0	0	0	0	0	0	0	0	0	0	34888	0	0	38435	0	0	36533	0	0	37210	0	0	44139	0	0	39405	0	0	56516	0	0	42104	0	0	44957	0	0	48041	0	0	0	0	0	0	0	0	0	0	0	0	0	0	0	0	0	0	0	0	0	0	0	0	0	0	0	0	0	0	0	0	34888	0	0	38435	0	0	36533	0	0	37210	0	0	44139	0	0	39405	0	0	56516	0	0	42104	0	0	44957	0	0	48041	0	0	0	0	0	0	0	0	0	0	0	0	0	0	0	0	0	0	0	0	0	0	0	0	0	0	0	0	0	0	0	0	3	0	0	3	0	0	3	0	0	3	0	0	3	0	0	3	0	0	3	0	0	3	0	0	3	0	0	3	0	77050000	0	77050000	0	1.7557	0	77050000	0	8.9028	0	0	0	0	77050000	0									34833	8691	949	949	54845	63203;63204	157540	220729;220730;220731	157540	220729	20210823_E1_LC8_Vcelkova_Seiser_ext_Uni_MPL_black_phosphorylom_fr05_cv55	15809	157540	220729	20210823_E1_LC8_Vcelkova_Seiser_ext_Uni_MPL_black_phosphorylom_fr05_cv55	15809	157540	220729	20210823_E1_LC8_Vcelkova_Seiser_ext_Uni_MPL_black_phosphorylom_fr05_cv55	15809
Q9HAW4	955	Q9HAW4	Q9HAW4	Claspin	CLSPN	sp|Q9HAW4|CLSPN_HUMAN Claspin OS=Homo sapiens OX=9606 GN=CLSPN PE=1 SV=3	0.94696	12.5408	1.98671E-06	121.51	97.907	121.51	0.91562	10.9426	0.000174145	92.39	0.94696	12.5408	1.98671E-06	121.51		1;2	T	LLNLCSGKFTSQDASTPASSELNKQEKESSM	X;X;X;X;X;Phospho (STY);X;Acetyl (K);X;Phospho (STY);Phospho (STY);X;X;X;X;Phospho (STY);X;X;Phospho (STY);X;X;X;X;X;X;X;X;X;X;X;X	XXXXXXXXPPPPPPPPPPPPPPPPXXXXXXX	FTSQDAS(0.053)T(0.947)PASSELNK	FT(-42)S(-36)QDAS(-13)T(13)PAS(-49)S(-56)ELNK	8	3	0.22199	38220	54741	0	24514	57925	0	37347	55540	0	29739	58910	0	35006	63661	0	23378	63668	0	26670	80979	0	27057	72565	0	25252	69689	0	35797	75291	0	38220	54741	0	24514	57925	0	37347	55540	0	29739	58910	0	35006	63661	0	23378	63668	0	26670	80979	0	27057	72565	0	25252	69689	0	35797	75291	0	2	5	0	2	5	0	2	5	0	2	5	0	2	5	0	2	5	0	2	5	0	2	5	0	2	5	0	2	5	0	19682	5581.1	0	13838	6875.4	0	19749	4848.4	0	17451	8039.5	0	19680	5406.7	0	15887	12546	0	15624	10716	0	16421	17772	0	15955	12257	0	22854	11735	0	18539	49159	0	10677	51050	0	17598	50692	0	12288	50871	0	15326	58254	0	7491.4	51122	0	11046	70262	0	10636	54794	0	9296.9	57432	0	12943	63556	0	19682	5581.1	0	13838	6875.4	0	19749	4848.4	0	17451	8039.5	0	19680	5406.7	0	15887	12546	0	15624	10716	0	16421	17772	0	15955	12257	0	22854	11735	0	18539	49159	0	10677	51050	0	17598	50692	0	12288	50871	0	15326	58254	0	7491.4	51122	0	11046	70262	0	10636	54794	0	9296.9	57432	0	12943	63556	0	1	1	0	1	1	0	1	1	0	1	1	0	1	1	0	1	1	0	1	1	0	1	1	0	1	1	0	1	1	0	1	4	0	1	4	0	1	4	0	1	4	0	1	4	0	1	4	0	1	4	0	1	4	0	1	4	0	1	4	0	289140000	115590000	173560000	0	6.5885	129490000	159650000	3.6754	18.447	43199000	86290000	0	72387000	87265000	0									34834	8691	955	955	54845	63203;63204	157539;157540;157541;157542;157545	220728;220729;220730;220731;220732;220733;220737	157545	220737	20210823_E1_LC8_Vcelkova_Seiser_ext_Uni_MPL_black_phosphorylom_fr08_cv55	11575	157545	220737	20210823_E1_LC8_Vcelkova_Seiser_ext_Uni_MPL_black_phosphorylom_fr08_cv55	11575	157545	220737	20210823_E1_LC8_Vcelkova_Seiser_ext_Uni_MPL_black_phosphorylom_fr08_cv55	11575
Q9HAW4	639	Q9HAW4	Q9HAW4	Claspin	CLSPN	sp|Q9HAW4|CLSPN_HUMAN Claspin OS=Homo sapiens OX=9606 GN=CLSPN PE=1 SV=3	1	121.197	3.89634E-35	162.45	157.62	121.2	1	132.733	3.89634E-35	162.45	1	121.197	1.22325E-34	155.31		2	T	NEDGFEEEEEEEEEMTDESEEDGEEKVEKEE	X;X;X;X;X;X;X;X;X;X;X;X;X;X;Oxidation (M);Phospho (STY);X;X;Phospho (STY);X;X;X;X;X;X;X;X;X;X;X;X	PPPPPPPPPPPPPPPPPPPPPPPPPPXXXXX	LDNEDGFEEEEEEEEEMT(1)DES(1)EEDGEEK	LDNEDGFEEEEEEEEEMT(120)DES(120)EEDGEEK	18	3	0.72276	0	92788	0	0	72066	0	0	97684	0	0	80096	0	0	97715	0	0	72861	0	0	71305	0	0	79321	0	0	70345	0	0	94662	0	0	92788	0	0	72066	0	0	97684	0	0	80096	0	0	97715	0	0	72861	0	0	71305	0	0	79321	0	0	70345	0	0	94662	0	0	22	0	0	22	0	0	22	0	0	22	0	0	22	0	0	22	0	0	22	0	0	22	0	0	22	0	0	22	0	0	47285	0	0	32963	0	0	50899	0	0	36308	0	0	50703	0	0	35991	0	0	36203	0	0	41960	0	0	37874	0	0	45685	0	0	45503	0	0	39104	0	0	46785	0	0	43788	0	0	47011	0	0	36870	0	0	35102	0	0	37361	0	0	32471	0	0	48977	0	0	47285	0	0	32963	0	0	50899	0	0	36308	0	0	50703	0	0	35991	0	0	36203	0	0	41960	0	0	37874	0	0	45685	0	0	45503	0	0	39104	0	0	46785	0	0	43788	0	0	47011	0	0	36870	0	0	35102	0	0	37361	0	0	32471	0	0	48977	0	0	13	0	0	13	0	0	13	0	0	13	0	0	13	0	0	13	0	0	13	0	0	13	0	0	13	0	0	13	0	0	9	0	0	9	0	0	9	0	0	9	0	0	9	0	0	9	0	0	9	0	0	9	0	0	9	0	0	9	0	295370000	0	295370000	0	NaN	71118000	40718000	NaN	NaN	0	71118000	0	0	40718000	0									34835	8691	639	639	91287	105493;105494	268289;268290;268291;268292;268293;268294;268295	378156;378157;378158;378159;378160;378161;378162;378163;378164;378165;378166;378167;378168;378169;378170;378171;378172;378173;378174;378175;378176;378177	268295	378177	20210823_E1_LC8_Vcelkova_Seiser_ext_Uni_MPL_black_phosphorylom_fr05_cv40	20927	268289	378157	20210821_E1_LC8_Vcelkova_Seiser_ext_Uni_MPL_red_phosphorylom_fr05_cv40	19260	268289	378157	20210821_E1_LC8_Vcelkova_Seiser_ext_Uni_MPL_red_phosphorylom_fr05_cv40	19260
Q9HAW4	1287	Q9HAW4	Q9HAW4	Claspin	CLSPN	sp|Q9HAW4|CLSPN_HUMAN Claspin OS=Homo sapiens OX=9606 GN=CLSPN PE=1 SV=3	0.911719	10.14	1.88149E-05	133.16	85.018	133.16	0.911719	10.14	1.88149E-05	133.16						1	T	HNPSAPRNSRNFVFHTLSPVKAEAAKESSKS	X;X;X;X;X;X;X;X;X;X;X;X;X;X;X;Phospho (STY);X;X;X;X;X;X;X;X;X;X;X;X;X;Acetyl (K);X	XXXXXXXXXXPPPPPPPPPPPXXXXXXXXXX	NFVFHT(0.912)LS(0.088)PVK	NFVFHT(10)LS(-10)PVK	6	3	-0.018146	21488	0	0	12706	0	0	22613	0	0	15272	0	0	20934	0	0	16103	0	0	14555	0	0	16565	0	0	14678	0	0	17455	0	0	21488	0	0	12706	0	0	22613	0	0	15272	0	0	20934	0	0	16103	0	0	14555	0	0	16565	0	0	14678	0	0	17455	0	0	2	0	0	2	0	0	2	0	0	2	0	0	2	0	0	2	0	0	2	0	0	2	0	0	2	0	0	2	0	0	21488	0	0	12706	0	0	22613	0	0	15272	0	0	20934	0	0	16103	0	0	14555	0	0	16565	0	0	14678	0	0	17455	0	0	0	0	0	0	0	0	0	0	0	0	0	0	0	0	0	0	0	0	0	0	0	0	0	0	0	0	0	0	0	0	21488	0	0	12706	0	0	22613	0	0	15272	0	0	20934	0	0	16103	0	0	14555	0	0	16565	0	0	14678	0	0	17455	0	0	0	0	0	0	0	0	0	0	0	0	0	0	0	0	0	0	0	0	0	0	0	0	0	0	0	0	0	0	0	0	2	0	0	2	0	0	2	0	0	2	0	0	2	0	0	2	0	0	2	0	0	2	0	0	2	0	0	2	0	0	0	0	0	0	0	0	0	0	0	0	0	0	0	0	0	0	0	0	0	0	0	0	0	0	0	0	0	0	0	0	46847000	46847000	0	0	NaN	46847000	0	NaN	NaN	46847000	0	0	0	0	0									34836	8691	1287	1287	113767	132116	333375	468926;468927	333375	468927	20210821_E1_LC8_Vcelkova_Seiser_ext_Uni_MPL_red_phosphorylom_fr08_cv70	7613	333375	468927	20210821_E1_LC8_Vcelkova_Seiser_ext_Uni_MPL_red_phosphorylom_fr08_cv70	7613	333375	468927	20210821_E1_LC8_Vcelkova_Seiser_ext_Uni_MPL_red_phosphorylom_fr08_cv70	7613
Q9HAW4	1161	Q9HAW4	Q9HAW4	Claspin	CLSPN	sp|Q9HAW4|CLSPN_HUMAN Claspin OS=Homo sapiens OX=9606 GN=CLSPN PE=1 SV=3	0.560174	1.05051	1.54642E-80	225.44	205.02	225.44					0.560174	1.05051	1.54642E-80	225.44		1	T	ASQMDLFHRDSDDDQTEEQLDESEARWRKER	X;X;X;Oxidation (M);X;X;X;X;X;X;X;X;X;X;X;Phospho (STY);X;X;X;X;X;X;X;X;X;X;X;X;X;X;X	PPPPPPPPPPPPPPPPPPPPPPPPPPXXXXX	NIDDASQMDLFHRDS(0.44)DDDQT(0.56)EEQLDESEAR	NIDDAS(-48)QMDLFHRDS(-1.1)DDDQT(1.1)EEQLDES(-55)EAR	20	3	-0.16576	13339	0	0	9082.9	0	0	12869	0	0	11524	0	0	13141	0	0	8669.4	0	0	8073.7	0	0	8294.2	0	0	7807.7	0	0	14007	0	0	13339	0	0	9082.9	0	0	12869	0	0	11524	0	0	13141	0	0	8669.4	0	0	8073.7	0	0	8294.2	0	0	7807.7	0	0	14007	0	0	1	0	0	1	0	0	1	0	0	1	0	0	1	0	0	1	0	0	1	0	0	1	0	0	1	0	0	1	0	0	0	0	0	0	0	0	0	0	0	0	0	0	0	0	0	0	0	0	0	0	0	0	0	0	0	0	0	0	0	0	13339	0	0	9082.9	0	0	12869	0	0	11524	0	0	13141	0	0	8669.4	0	0	8073.7	0	0	8294.2	0	0	7807.7	0	0	14007	0	0	0	0	0	0	0	0	0	0	0	0	0	0	0	0	0	0	0	0	0	0	0	0	0	0	0	0	0	0	0	0	13339	0	0	9082.9	0	0	12869	0	0	11524	0	0	13141	0	0	8669.4	0	0	8073.7	0	0	8294.2	0	0	7807.7	0	0	14007	0	0	0	0	0	0	0	0	0	0	0	0	0	0	0	0	0	0	0	0	0	0	0	0	0	0	0	0	0	0	0	0	1	0	0	1	0	0	1	0	0	1	0	0	1	0	0	1	0	0	1	0	0	1	0	0	1	0	0	1	0	0	74011000	74011000	0	0	NaN	0	74011000	NaN	NaN	0	0	0	74011000	0	0									34837	8691	1161	1161	114515	132968;132969	335417	471595	335417	471595	20210823_E1_LC8_Vcelkova_Seiser_ext_Uni_MPL_black_phosphorylom_fr04_cv40	11523	335417	471595	20210823_E1_LC8_Vcelkova_Seiser_ext_Uni_MPL_black_phosphorylom_fr04_cv40	11523	335417	471595	20210823_E1_LC8_Vcelkova_Seiser_ext_Uni_MPL_black_phosphorylom_fr04_cv40	11523
Q9HAW4	724	Q9HAW4	Q9HAW4	Claspin	CLSPN	sp|Q9HAW4|CLSPN_HUMAN Claspin OS=Homo sapiens OX=9606 GN=CLSPN PE=1 SV=3	0.497872	0	0.00101587	76.262	54.064	74.769	0.497872	0	0.00112427	74.769	0.497445	0	0.00101587	76.262			T	AVGFLSVPKSLSSDSTLLLFKDSSSKMGYFP	X;X;X;X;X;X;X;X;X;X;X;X;X;X;X;X;X;X;X;X;X;X;X;X;X;X;X;X;X;X;X	XXXXXXXXXXXXXXXXXXXXXXXXXXXXXXX	S(0.078)LS(0.786)S(0.139)DS(0.5)T(0.498)LLLFK	S(-10)LS(7.5)S(-7.5)DS(0)T(0)LLLFK	7	3	-0.10677	0	0	0	0	0	0	0	0	0	0	0	0	0	0	0	0	0	0	0	0	0	0	0	0	0	0	0	0	0	0	0	0	0	0	0	0	0	0	0	0	0	0	0	0	0	0	0	0	0	0	0	0	0	0	0	0	0	0	0	0	0	0	0	0	0	0	0	0	0	0	0	0	0	0	0	0	0	0	0	0	0	0	0	0	0	0	0	0	0	0	0	0	0	0	0	0	0	0	0	0	0	0	0	0	0	0	0	0	0	0	0	0	0	0	0	0	0	0	0	0	0	0	0	0	0	0	0	0	0	0	0	0	0	0	0	0	0	0	0	0	0	0	0	0	0	0	0	0	0	0	0	0	0	0	0	0	0	0	0	0	0	0	0	0	0	0	0	0	0	0	0	0	0	0	0	0	0	0	0	0	0	0	0	0	0	0	0	0	0	0	0	0	0	0	0	0	0	0	0	0	0	0	0	0	0	0	0	0	0	0	0	0	0	0	0	0	0	0	0	0	0	0	0	0	0	0	0	0	0	0	0	0	0	0	0	0	0	0	0	0	0	0	0	0	0	0	0	0	0	0	0	0	0	0	0	0	0	0	0	0	0	0	0	0	0	0	0	0	0	0	0	0	0	0	0	0	0	0	0	0	0	0	0	0	0									34838	8691	724	724	149379	173825;173826			438101	615236	20210821_E1_LC8_Vcelkova_Seiser_ext_Uni_MPL_red_phosphorylom_fr02_cv70	12126	438102	615237	20210823_E1_LC8_Vcelkova_Seiser_ext_Uni_MPL_black_phosphorylom_fr02_cv70	12225	438102	615237	20210823_E1_LC8_Vcelkova_Seiser_ext_Uni_MPL_black_phosphorylom_fr02_cv70	12225
Q9HAW4	69	Q9HAW4	Q9HAW4	Claspin	CLSPN	sp|Q9HAW4|CLSPN_HUMAN Claspin OS=Homo sapiens OX=9606 GN=CLSPN PE=1 SV=3	0.999163	30.7402	1.26744E-17	172.79	153.75	172.79	0.999163	30.7402	1.26744E-17	172.79	0.975355	15.7553	1.47727E-13	161.56		2;3	T	KKLKNRKVLQDSDSETEDTNASPEKTTYDSA	X;X;X;X;X;X;X;X;X;X;X;Phospho (STY);X;Phospho (STY);X;Phospho (STY);X;X;X;X;X;Phospho (STY);X;X;X;X;X;X;X;Phospho (STY);X	XXXXXXXPPPPPPPPPPPPPPPPPPXXXXXX	VLQDS(0.009)DS(0.992)ET(0.999)EDTNAS(1)PEK	VLQDS(-21)DS(21)ET(31)EDT(-58)NAS(59)PEK	9	3	-0.43103	0	210840	289180	0	186560	225470	0	221280	294280	0	216300	265490	0	221730	298550	0	211620	233480	0	169450	227290	0	181790	241970	0	174130	226840	0	233820	301970	0	210840	289180	0	186560	225470	0	221280	294280	0	216300	265490	0	221730	298550	0	211620	233480	0	169450	227290	0	181790	241970	0	174130	226840	0	233820	301970	0	12	35	0	12	35	0	12	35	0	12	35	0	12	35	0	12	35	0	12	35	0	12	35	0	12	35	0	12	35	0	147660	145650	0	118470	104510	0	155130	147360	0	146190	120460	0	161790	151390	0	147020	119880	0	115520	108870	0	127360	121750	0	118900	118580	0	152690	152760	0	63186	143530	0	68089	120960	0	66148	146910	0	70110	145030	0	59937	147160	0	64601	113590	0	53933	118420	0	54430	120220	0	55237	108260	0	81129	149210	0	147660	145650	0	118470	104510	0	155130	147360	0	146190	120460	0	161790	151390	0	147020	119880	0	115520	108870	0	127360	121750	0	118900	118580	0	152690	152760	0	63186	143530	0	68089	120960	0	66148	146910	0	70110	145030	0	59937	147160	0	64601	113590	0	53933	118420	0	54430	120220	0	55237	108260	0	81129	149210	0	10	20	0	10	20	0	10	20	0	10	20	0	10	20	0	10	20	0	10	20	0	10	20	0	10	20	0	10	20	0	2	15	0	2	15	0	2	15	0	2	15	0	2	15	0	2	15	0	2	15	0	2	15	0	2	15	0	2	15	1286700000	0	713120000	573580000	NaN	765690000	327680000	NaN	NaN	0	487820000	277870000	0	88611000	239070000									34839	8691	69	69	175945	206162;206163	523952;523953;523954;523957;523958;523959;523961;523964;523965;523966;523967	740825;740826;740827;740828;740829;740830;740831;740832;740833;740834;740835;740836;740837;740838;740839;740840;740841;740842;740843;740844;740853;740854;740855;740856;740857;740858;740859;740860;740861;740862;740863;740864;740865;740866;740867;740872;740873;740876;740877;740878;740879;740880;740881;740882;740883;740884;740885;740886;740887	523953	740830	20210821_E1_LC8_Vcelkova_Seiser_ext_Uni_MPL_red_phosphorylom_fr01_cv55	20381	523953	740830	20210821_E1_LC8_Vcelkova_Seiser_ext_Uni_MPL_red_phosphorylom_fr01_cv55	20381	523953	740830	20210821_E1_LC8_Vcelkova_Seiser_ext_Uni_MPL_red_phosphorylom_fr01_cv55	20381
Q9HB09	117	Q9HB09	Q9HB09	Bcl-2-like protein 12	BCL2L12	sp|Q9HB09|B2L12_HUMAN Bcl-2-like protein 12 OS=Homo sapiens OX=9606 GN=BCL2L12 PE=1 SV=1	0.973398	15.7721	8.66832E-20	135.95	110.89	131.67	0.973398	15.7721	8.66832E-20	135.95	0.637457	2.63889	5.8958E-05	79.559		2	T	AAFLRRGEAAGSPVPTPPRSPAQEEPTDFLS	X;X;X;X;X;X;X;X;X;X;X;Phospho (STY);X;X;X;Phospho (STY);X;X;X;Phospho (STY);X;X;X;X;X;X;X;X;X;X;X	XXXXXPPPPPPPPPPPPPPPPPPPPPPPPPP	RGEAAGS(0.027)PVPT(0.973)PPRS(0.989)PAQEEPT(0.011)DFLSR	RGEAAGS(-16)PVPT(16)PPRS(20)PAQEEPT(-20)DFLS(-52)R	11	4	-0.16351	0	82169	0	0	74977	0	0	86886	0	0	88044	0	0	88355	0	0	77947	0	0	86366	0	0	92553	0	0	91114	0	0	103080	0	0	82169	0	0	74977	0	0	86886	0	0	88044	0	0	88355	0	0	77947	0	0	86366	0	0	92553	0	0	91114	0	0	103080	0	0	8	0	0	8	0	0	8	0	0	8	0	0	8	0	0	8	0	0	8	0	0	8	0	0	8	0	0	8	0	0	65334	0	0	59419	0	0	69705	0	0	70638	0	0	74020	0	0	64445	0	0	66874	0	0	75779	0	0	73583	0	0	84301	0	0	16835	0	0	15558	0	0	17181	0	0	17406	0	0	14335	0	0	13503	0	0	19492	0	0	16774	0	0	17531	0	0	18778	0	0	65334	0	0	59419	0	0	69705	0	0	70638	0	0	74020	0	0	64445	0	0	66874	0	0	75779	0	0	73583	0	0	84301	0	0	16835	0	0	15558	0	0	17181	0	0	17406	0	0	14335	0	0	13503	0	0	19492	0	0	16774	0	0	17531	0	0	18778	0	0	7	0	0	7	0	0	7	0	0	7	0	0	7	0	0	7	0	0	7	0	0	7	0	0	7	0	0	7	0	0	1	0	0	1	0	0	1	0	0	1	0	0	1	0	0	1	0	0	1	0	0	1	0	0	1	0	0	1	0	512970000	0	512970000	0	NaN	305060000	177220000	NaN	NaN	0	305060000	0	0	177220000	0									34840	8696	117	117	134942	156323	391352;391353;391354;391356	546469;546470;546471;546472;546473;546474;546475;546477	391354	546474	20210821_E1_LC8_Vcelkova_Seiser_ext_Uni_MPL_red_phosphorylom_fr04_cv55	12378	391353	546470	20210821_E1_LC8_Vcelkova_Seiser_ext_Uni_MPL_red_phosphorylom_fr03_cv55	11783	391353	546470	20210821_E1_LC8_Vcelkova_Seiser_ext_Uni_MPL_red_phosphorylom_fr03_cv55	11783
Q9HB20	294	Q9HB20	Q9HB20	Pleckstrin homology domain-containing family A member 3	PLEKHA3	sp|Q9HB20|PKHA3_HUMAN Pleckstrin homology domain-containing family A member 3 OS=Homo sapiens OX=9606 GN=PLEKHA3 PE=1 SV=2	0.727454	4.43916	0.000315471	108.63	85.627	108.63	0.661483	3.76924	0.0019964	84.508	0.727454	4.43916	0.000315471	108.63		1	T	EESRLMAKKQSESEDTLPSFSS_________	X;X;X;X;X;X;X;X;X;X;X;X;X;X;X;Phospho (STY);X;X;X;X;X;X;X;X;X;X;X;X;X;X;X	XXXXXXXXPPPPPPPPPPPPPPXXXXXXXXX	KQS(0.011)ES(0.262)EDT(0.727)LPSFSS	KQS(-18)ES(-4.4)EDT(4.4)LPS(-56)FS(-69)S(-69)	8	3	0.41281	6122.7	0	0	5559.3	0	0	5937.5	0	0	6273	0	0	5207.5	0	0	4887.4	0	0	5836.8	0	0	5630.4	0	0	4741.5	0	0	6184.1	0	0	6122.7	0	0	5559.3	0	0	5937.5	0	0	6273	0	0	5207.5	0	0	4887.4	0	0	5836.8	0	0	5630.4	0	0	4741.5	0	0	6184.1	0	0	2	0	0	2	0	0	2	0	0	2	0	0	2	0	0	2	0	0	2	0	0	2	0	0	2	0	0	2	0	0	3137.3	0	0	2010.3	0	0	2812.6	0	0	2968.4	0	0	2443.2	0	0	2346.4	0	0	2459.8	0	0	2542.5	0	0	2214.9	0	0	2926.4	0	0	2985.4	0	0	3549	0	0	3124.8	0	0	3304.6	0	0	2764.2	0	0	2541	0	0	3377	0	0	3087.9	0	0	2526.6	0	0	3257.7	0	0	3137.3	0	0	2010.3	0	0	2812.6	0	0	2968.4	0	0	2443.2	0	0	2346.4	0	0	2459.8	0	0	2542.5	0	0	2214.9	0	0	2926.4	0	0	2985.4	0	0	3549	0	0	3124.8	0	0	3304.6	0	0	2764.2	0	0	2541	0	0	3377	0	0	3087.9	0	0	2526.6	0	0	3257.7	0	0	1	0	0	1	0	0	1	0	0	1	0	0	1	0	0	1	0	0	1	0	0	1	0	0	1	0	0	1	0	0	1	0	0	1	0	0	1	0	0	1	0	0	1	0	0	1	0	0	1	0	0	1	0	0	1	0	0	1	0	0	17165000	17165000	0	0	NaN	9549200	7615500	NaN	NaN	9549200	0	0	7615500	0	0									34841	8698	294	294	87285	100839	256385;256388	361163;361166	256388	361166	20210823_E1_LC8_Vcelkova_Seiser_ext_Uni_MPL_black_phosphorylom_fr07_cv70	7098	256388	361166	20210823_E1_LC8_Vcelkova_Seiser_ext_Uni_MPL_black_phosphorylom_fr07_cv70	7098	256388	361166	20210823_E1_LC8_Vcelkova_Seiser_ext_Uni_MPL_black_phosphorylom_fr07_cv70	7098
Q9HB20	242	Q9HB20	Q9HB20	Pleckstrin homology domain-containing family A member 3	PLEKHA3	sp|Q9HB20|PKHA3_HUMAN Pleckstrin homology domain-containing family A member 3 OS=Homo sapiens OX=9606 GN=PLEKHA3 PE=1 SV=2	0.49086	0	1.74766E-23	148.3	133.26	148.3	0.49086	0	1.74766E-23	148.3							T	EPVSTLHRLSQRRRRTYSDTDSCSDIPLEDP	X;X;X;X;X;X;X;X;X;Phospho (STY);X;X;X;X;X;Phospho (STY);X;X;X;X;X;X;X;X;X;X;X;X;X;X;X	XXXXXXXXXXXXXXPPPPPPPPPPPPPPPPP	RT(0.491)YS(0.491)DT(0.018)DSCSDIPLEDPDRPVHCSK	RT(0)Y(-36)S(0)DT(-14)DS(-35)CS(-52)DIPLEDPDRPVHCS(-130)K	2	6	1.0597	0	0	0	0	0	0	0	0	0	0	0	0	0	0	0	0	0	0	0	0	0	0	0	0	0	0	0	0	0	0	0	0	0	0	0	0	0	0	0	0	0	0	0	0	0	0	0	0	0	0	0	0	0	0	0	0	0	0	0	0	0	0	0	0	0	0	0	0	0	0	0	0	0	0	0	0	0	0	0	0	0	0	0	0	0	0	0	0	0	0	0	0	0	0	0	0	0	0	0	0	0	0	0	0	0	0	0	0	0	0	0	0	0	0	0	0	0	0	0	0	0	0	0	0	0	0	0	0	0	0	0	0	0	0	0	0	0	0	0	0	0	0	0	0	0	0	0	0	0	0	0	0	0	0	0	0	0	0	0	0	0	0	0	0	0	0	0	0	0	0	0	0	0	0	0	0	0	0	0	0	0	0	0	0	0	0	0	0	0	0	0	0	0	0	0	0	0	0	0	0	0	0	0	0	0	0	0	0	0	0	0	0	0	0	0	0	0	0	0	0	0	0	0	0	0	0	0	0	0	0	0	0	0	0	0	0	0	0	0	0	0	0	0	0	0	0	0	0	0	0	0	0	0	0	0	0	0	0	0	0	0	0	0	0	0	0	0	0	0	0	0	0	0	0	NaN	0	0	NaN	NaN	0	0	0	0	0	0									34842	8698	242	242	140265;169186	162665;198468;198469			408674	571615	20210821_E1_LC8_Vcelkova_Seiser_ext_Uni_MPL_red_phosphorylom_fr04_cv40	6834	408674	571615	20210821_E1_LC8_Vcelkova_Seiser_ext_Uni_MPL_red_phosphorylom_fr04_cv40	6834	408674	571615	20210821_E1_LC8_Vcelkova_Seiser_ext_Uni_MPL_red_phosphorylom_fr04_cv40	6834
Q9HB71	183	Q9HB71	Q9HB71	Calcyclin-binding protein	CACYBP	sp|Q9HB71|CYBP_HUMAN Calcyclin-binding protein OS=Homo sapiens OX=9606 GN=CACYBP PE=1 SV=2	0.976485	17.2265	7.75862E-14	147.93	114.39	147.93					0.976485	17.2265	7.75862E-14	147.93		1	T	QVEKECKEKEKPSYDTETDPSEGLMNVLKKI	X;X;X;Acetyl (K);X;X;X;X;Acetyl (K);X;Acetyl (K);X;X;X;X;Phospho (STY);X;X;X;X;X;X;X;X;Oxidation (M);X;X;X;Acetyl (K);X;X	XXXXXXXXXPPPPPPPPPPPPPPPPPPPPXX	EKPS(0.018)YDT(0.976)ET(0.005)DPSEGLMNVLK	EKPS(-17)Y(-94)DT(17)ET(-23)DPS(-53)EGLMNVLK	7	4	-0.047605	3119.2	0	0	1727.1	0	0	2458	0	0	1472.7	0	0	3346.7	0	0	1422.3	0	0	1338.4	0	0	934.11	0	0	1075	0	0	1451.5	0	0	3119.2	0	0	1727.1	0	0	2458	0	0	1472.7	0	0	3346.7	0	0	1422.3	0	0	1338.4	0	0	934.11	0	0	1075	0	0	1451.5	0	0	1	0	0	1	0	0	1	0	0	1	0	0	1	0	0	1	0	0	1	0	0	1	0	0	1	0	0	1	0	0	0	0	0	0	0	0	0	0	0	0	0	0	0	0	0	0	0	0	0	0	0	0	0	0	0	0	0	0	0	0	3119.2	0	0	1727.1	0	0	2458	0	0	1472.7	0	0	3346.7	0	0	1422.3	0	0	1338.4	0	0	934.11	0	0	1075	0	0	1451.5	0	0	0	0	0	0	0	0	0	0	0	0	0	0	0	0	0	0	0	0	0	0	0	0	0	0	0	0	0	0	0	0	3119.2	0	0	1727.1	0	0	2458	0	0	1472.7	0	0	3346.7	0	0	1422.3	0	0	1338.4	0	0	934.11	0	0	1075	0	0	1451.5	0	0	0	0	0	0	0	0	0	0	0	0	0	0	0	0	0	0	0	0	0	0	0	0	0	0	0	0	0	0	0	0	1	0	0	1	0	0	1	0	0	1	0	0	1	0	0	1	0	0	1	0	0	1	0	0	1	0	0	1	0	0	7737400	7737400	0	0	0.00092712	0	7737400	0	0.0013814	0	0	0	7737400	0	0									34843	8704	183	183	39613	45708	114776	160915	114776	160915	20210823_E1_LC8_Vcelkova_Seiser_ext_Uni_MPL_black_phosphorylom_fr01_cv70	9723	114776	160915	20210823_E1_LC8_Vcelkova_Seiser_ext_Uni_MPL_black_phosphorylom_fr01_cv70	9723	114776	160915	20210823_E1_LC8_Vcelkova_Seiser_ext_Uni_MPL_black_phosphorylom_fr01_cv70	9723
Q9HB90	381	Q9HB90	Q9HB90	Ras-related GTP-binding protein C	RRAGC	sp|Q9HB90|RRAGC_HUMAN Ras-related GTP-binding protein C OS=Homo sapiens OX=9606 GN=RRAGC PE=1 SV=1	0.804354	6.75483	0.000897285	83.823	60.218	83.823	0.804354	6.75483	0.000897285	83.823	0.612848	1.94947	0.00490064	67.416		1;2	T	VFEVGVTSHRSCGHQTSASSLKALTHNGTPR	X;X;X;X;X;X;X;X;X;X;X;X;X;X;X;Phospho (STY);X;X;Phospho (STY);X;X;X;X;X;X;X;X;X;X;X;X	XXXXXXXXXXPPPPPPPPPPPPXXXXXXXXX	S(0.003)CGHQT(0.804)S(0.193)AS(0.949)S(0.051)LK	S(-24)CGHQT(6.8)S(-6.8)AS(14)S(-14)LK	6	3	-0.37168	9600.7	47711	0	7061.3	23971	0	9231.2	44711	0	9444.3	26146	0	7794.7	47734	0	7834.4	23529	0	7552.9	27530	0	7804.9	30306	0	7849.2	26769	0	9272.7	47942	0	9600.7	47711	0	7061.3	23971	0	9231.2	44711	0	9444.3	26146	0	7794.7	47734	0	7834.4	23529	0	7552.9	27530	0	7804.9	30306	0	7849.2	26769	0	9272.7	47942	0	1	3	0	1	3	0	1	3	0	1	3	0	1	3	0	1	3	0	1	3	0	1	3	0	1	3	0	1	3	0	9600.7	36669	0	7061.3	19690	0	9231.2	33490	0	9444.3	22117	0	7794.7	30753	0	7834.4	19331	0	7552.9	21304	0	7804.9	24172	0	7849.2	21720	0	9272.7	38397	0	0	11042	0	0	4281.7	0	0	11221	0	0	4029.5	0	0	16981	0	0	4197.9	0	0	6226.3	0	0	6133.2	0	0	5049.7	0	0	9544.9	0	9600.7	36669	0	7061.3	19690	0	9231.2	33490	0	9444.3	22117	0	7794.7	30753	0	7834.4	19331	0	7552.9	21304	0	7804.9	24172	0	7849.2	21720	0	9272.7	38397	0	0	11042	0	0	4281.7	0	0	11221	0	0	4029.5	0	0	16981	0	0	4197.9	0	0	6226.3	0	0	6133.2	0	0	5049.7	0	0	9544.9	0	1	2	0	1	2	0	1	2	0	1	2	0	1	2	0	1	2	0	1	2	0	1	2	0	1	2	0	1	2	0	0	1	0	0	1	0	0	1	0	0	1	0	0	1	0	0	1	0	0	1	0	0	1	0	0	1	0	0	1	0	202300000	49795000	152510000	0	9.3332	105270000	97038000	6.8425	15.423	49795000	55471000	0	0	97038000	0									34844	8706	381	381	142350	165184;165185	415403;415404;415407	581956;581957;581958;581961	415403	581956	20210821_E1_LC8_Vcelkova_Seiser_ext_Uni_MPL_red_phosphorylom_fr04_cv70	2208	415403	581956	20210821_E1_LC8_Vcelkova_Seiser_ext_Uni_MPL_red_phosphorylom_fr04_cv70	2208	415403	581956	20210821_E1_LC8_Vcelkova_Seiser_ext_Uni_MPL_red_phosphorylom_fr04_cv70	2208
Q9HBM6	156	Q9HBM6	Q9HBM6	Transcription initiation factor TFIID subunit 9B	TAF9B	sp|Q9HBM6|TAF9B_HUMAN Transcription initiation factor TFIID subunit 9B OS=Homo sapiens OX=9606 GN=TAF9B PE=1 SV=1	0.78439	5.92694	2.28891E-09	107.04	90.638	78.079	0.48423	0.419063	4.7335E-05	77.31	0.78439	5.92694	2.28891E-09	107.04		3	T	RLVPRLSVGAVSSKPTTPTIATPQTVSVPNK	X;X;X;X;X;X;Phospho (STY);X;X;X;X;Phospho (STY);Phospho (STY);X;X;Phospho (STY);X;X;X;X;X;X;X;X;X;X;X;X;X;X;X	XXXXXPPPPPPPPPPPPPPPPPPPPPPPPPP	LS(1)VGAVS(0.464)S(0.526)KPT(0.784)T(0.208)PT(0.013)IAT(0.004)PQTVSVPNK	LS(36)VGAVS(-0.56)S(0.56)KPT(5.9)T(-5.9)PT(-18)IAT(-25)PQT(-35)VS(-44)VPNK	11	5	0.097915	0	0	19667	0	0	14307	0	0	19957	0	0	15390	0	0	20233	0	0	14168	0	0	18045	0	0	17972	0	0	16224	0	0	16382	0	0	19667	0	0	14307	0	0	19957	0	0	15390	0	0	20233	0	0	14168	0	0	18045	0	0	17972	0	0	16224	0	0	16382	0	0	4	0	0	4	0	0	4	0	0	4	0	0	4	0	0	4	0	0	4	0	0	4	0	0	4	0	0	4	0	0	0	0	0	0	0	0	0	0	0	0	0	0	0	0	0	0	0	0	0	0	0	0	0	0	0	0	0	0	0	0	19667	0	0	14307	0	0	19957	0	0	15390	0	0	20233	0	0	14168	0	0	18045	0	0	17972	0	0	16224	0	0	16382	0	0	0	0	0	0	0	0	0	0	0	0	0	0	0	0	0	0	0	0	0	0	0	0	0	0	0	0	0	0	0	0	19667	0	0	14307	0	0	19957	0	0	15390	0	0	20233	0	0	14168	0	0	18045	0	0	17972	0	0	16224	0	0	16382	0	0	0	0	0	0	0	0	0	0	0	0	0	0	0	0	0	0	0	0	0	0	0	0	0	0	0	0	0	0	0	0	4	0	0	4	0	0	4	0	0	4	0	0	4	0	0	4	0	0	4	0	0	4	0	0	4	0	0	4	57252000	0	0	57252000	3.6097	0	24759000	0	46.692	0	0	0	0	0	24759000									34845	8723	156	156	104122	120124;120125	303212;303213	426697;426698;426699;426700	303212	426697	20210823_E1_LC8_Vcelkova_Seiser_ext_Uni_MPL_black_phosphorylom_fr01_cv40	20162	303213	426699	20210823_E1_LC8_Vcelkova_Seiser_ext_Uni_MPL_black_phosphorylom_fr01_cv55	20295	303213	426699	20210823_E1_LC8_Vcelkova_Seiser_ext_Uni_MPL_black_phosphorylom_fr01_cv55	20295
Q9HBM6	157	Q9HBM6	Q9HBM6	Transcription initiation factor TFIID subunit 9B	TAF9B	sp|Q9HBM6|TAF9B_HUMAN Transcription initiation factor TFIID subunit 9B OS=Homo sapiens OX=9606 GN=TAF9B PE=1 SV=1	0.647251	4.34445	2.43354E-45	183.12	162.27	53.553	0.647251	4.34445	2.43354E-45	183.12	0.605067	1.5027	1.42E-09	111.05		2;3	T	LVPRLSVGAVSSKPTTPTIATPQTVSVPNKV	X;X;X;X;X;Phospho (STY);X;X;X;X;X;Phospho (STY);X;X;X;Phospho (STY);X;X;X;X;X;X;X;X;X;X;X;X;X;X;X	XXXXPPPPPPPPPPPPPPPPPPPPPPPPPPX	LS(0.987)VGAVS(0.462)S(0.506)KPT(0.274)T(0.647)PT(0.061)IAT(0.05)PQT(0.012)VS(0.002)VPNK	LS(21)VGAVS(-0.43)S(0.43)KPT(-4.3)T(4.3)PT(-11)IAT(-12)PQT(-18)VS(-28)VPNK	12	5	-0.40177	0	48728	1813.1	0	36487	2065.5	0	52224	2889.8	0	38498	2722.5	0	48563	2886.7	0	35986	2375.2	0	47507	2376.8	0	50796	2781.7	0	49966	2609.7	0	54171	3623.1	0	48728	1813.1	0	36487	2065.5	0	52224	2889.8	0	38498	2722.5	0	48563	2886.7	0	35986	2375.2	0	47507	2376.8	0	50796	2781.7	0	49966	2609.7	0	54171	3623.1	0	4	1	0	4	1	0	4	1	0	4	1	0	4	1	0	4	1	0	4	1	0	4	1	0	4	1	0	4	1	0	24409	1813.1	0	18430	2065.5	0	25956	2889.8	0	18650	2722.5	0	25068	2886.7	0	17963	2375.2	0	24060	2376.8	0	26357	2781.7	0	24331	2609.7	0	25985	3623.1	0	24319	0	0	18056	0	0	26268	0	0	19848	0	0	23495	0	0	18023	0	0	23446	0	0	24439	0	0	25636	0	0	28186	0	0	24409	1813.1	0	18430	2065.5	0	25956	2889.8	0	18650	2722.5	0	25068	2886.7	0	17963	2375.2	0	24060	2376.8	0	26357	2781.7	0	24331	2609.7	0	25985	3623.1	0	24319	0	0	18056	0	0	26268	0	0	19848	0	0	23495	0	0	18023	0	0	23446	0	0	24439	0	0	25636	0	0	28186	0	0	2	1	0	2	1	0	2	1	0	2	1	0	2	1	0	2	1	0	2	1	0	2	1	0	2	1	0	2	1	0	2	0	0	2	0	0	2	0	0	2	0	0	2	0	0	2	0	0	2	0	0	2	0	0	2	0	0	2	0	175740000	0	159790000	15957000	11.08	70422000	60733000	4.5936	114.53	0	54465000	15957000	0	60733000	0									34846	8723	157	157	104122	120124;120125	303210;303215;303217;303218	426694;426702;426703;426705;426706	303210	426694	20210821_E1_LC8_Vcelkova_Seiser_ext_Uni_MPL_red_phosphorylom_fr01_cv40	20067	303215	426702	20210821_E1_LC8_Vcelkova_Seiser_ext_Uni_MPL_red_phosphorylom_fr05_cv40	16436	303215	426702	20210821_E1_LC8_Vcelkova_Seiser_ext_Uni_MPL_red_phosphorylom_fr05_cv40	16436
Q9HBM6	159	Q9HBM6	Q9HBM6	Transcription initiation factor TFIID subunit 9B	TAF9B	sp|Q9HBM6|TAF9B_HUMAN Transcription initiation factor TFIID subunit 9B OS=Homo sapiens OX=9606 GN=TAF9B PE=1 SV=1	0.735789	4.99665	6.41412E-20	136.02	115.58	136.02	0.690913	3.2799	1.53415E-13	114.51	0.735789	4.99665	6.41412E-20	136.02		2	T	PRLSVGAVSSKPTTPTIATPQTVSVPNKVAT	X;X;X;X;X;X;X;X;X;Phospho (STY);X;X;X;X;X;Phospho (STY);X;X;X;X;X;X;X;X;X;X;X;X;X;X;X	XXPPPPPPPPPPPPPPPPPPPPPPPPPPXXX	LSVGAVS(0.136)S(0.852)KPT(0.021)T(0.236)PT(0.736)IAT(0.019)PQTVSVPNK	LS(-33)VGAVS(-8.1)S(8.1)KPT(-19)T(-5)PT(5)IAT(-16)PQT(-46)VS(-60)VPNK	14	4	0.71274	0	25201	0	0	15453	0	0	24721	0	0	17654	0	0	25467	0	0	16994	0	0	24532	0	0	23778	0	0	26117	0	0	23679	0	0	25201	0	0	15453	0	0	24721	0	0	17654	0	0	25467	0	0	16994	0	0	24532	0	0	23778	0	0	26117	0	0	23679	0	0	2	0	0	2	0	0	2	0	0	2	0	0	2	0	0	2	0	0	2	0	0	2	0	0	2	0	0	2	0	0	7889	0	0	5367.1	0	0	7490.4	0	0	5742.7	0	0	9159.8	0	0	5888.9	0	0	6893.2	0	0	9023.1	0	0	8900.3	0	0	7493.2	0	0	17313	0	0	10086	0	0	17231	0	0	11911	0	0	16307	0	0	11105	0	0	17639	0	0	14755	0	0	17217	0	0	16186	0	0	7889	0	0	5367.1	0	0	7490.4	0	0	5742.7	0	0	9159.8	0	0	5888.9	0	0	6893.2	0	0	9023.1	0	0	8900.3	0	0	7493.2	0	0	17313	0	0	10086	0	0	17231	0	0	11911	0	0	16307	0	0	11105	0	0	17639	0	0	14755	0	0	17217	0	0	16186	0	0	1	0	0	1	0	0	1	0	0	1	0	0	1	0	0	1	0	0	1	0	0	1	0	0	1	0	0	1	0	0	1	0	0	1	0	0	1	0	0	1	0	0	1	0	0	1	0	0	1	0	0	1	0	0	1	0	0	1	0	104340000	0	104340000	0	6.5787	57471000	0	3.7488	0	0	57471000	0	0	0	0									34847	8723	159	159	104122	120124;120125	303216;303219	426704;426707	303219	426707	20210823_E1_LC8_Vcelkova_Seiser_ext_Uni_MPL_black_phosphorylom_fr05_cv40	16744	303219	426707	20210823_E1_LC8_Vcelkova_Seiser_ext_Uni_MPL_black_phosphorylom_fr05_cv40	16744	303219	426707	20210823_E1_LC8_Vcelkova_Seiser_ext_Uni_MPL_black_phosphorylom_fr05_cv40	16744
Q9HC35	889	Q9HC35	Q9HC35	Echinoderm microtubule-associated protein-like 4	EML4	sp|Q9HC35|EMAL4_HUMAN Echinoderm microtubule-associated protein-like 4 OS=Homo sapiens OX=9606 GN=EML4 PE=1 SV=3	0.436955	0.685419	1.85315E-06	95.145	83.065	95.145	0.436955	0.685419	1.85315E-06	95.145							T	ETVADTTLTKAPVSSTESVIQSNTPTPPPSQ	X;X;X;X;X;X;X;X;X;X;X;X;X;X;X;Phospho (STY);X;X;X;X;X;X;X;X;X;Phospho (STY);X;X;X;X;X	XXXXXXXXXXPPPPPPPPPPPPPPPPPPPPP	APVS(0.109)S(0.374)T(0.437)ES(0.079)VIQS(0.065)NT(0.065)PT(0.871)PPPSQPLNETAEEESR	APVS(-6)S(-0.69)T(0.69)ES(-7.4)VIQS(-11)NT(-11)PT(11)PPPS(-35)QPLNET(-59)AEEES(-73)R	6	4	-0.56696	0	0	0	0	0	0	0	0	0	0	0	0	0	0	0	0	0	0	0	0	0	0	0	0	0	0	0	0	0	0	0	0	0	0	0	0	0	0	0	0	0	0	0	0	0	0	0	0	0	0	0	0	0	0	0	0	0	0	0	0	0	0	0	0	0	0	0	0	0	0	0	0	0	0	0	0	0	0	0	0	0	0	0	0	0	0	0	0	0	0	0	0	0	0	0	0	0	0	0	0	0	0	0	0	0	0	0	0	0	0	0	0	0	0	0	0	0	0	0	0	0	0	0	0	0	0	0	0	0	0	0	0	0	0	0	0	0	0	0	0	0	0	0	0	0	0	0	0	0	0	0	0	0	0	0	0	0	0	0	0	0	0	0	0	0	0	0	0	0	0	0	0	0	0	0	0	0	0	0	0	0	0	0	0	0	0	0	0	0	0	0	0	0	0	0	0	0	0	0	0	0	0	0	0	0	0	0	0	0	0	0	0	0	0	0	0	0	0	0	0	0	0	0	0	0	0	0	0	0	0	0	0	0	0	0	0	0	0	0	0	0	0	0	0	0	0	0	0	0	0	0	0	0	0	0	0	0	0	0	0	0	0	0	0	0	0	0	0	0	0	0	0	0	0	0	0	0	0	0	0	0	0	0	0	0									34848	8730	889	889	11405	13174;13175			34038	48023	20210821_E1_LC8_Vcelkova_Seiser_ext_Uni_MPL_red_phosphorylom_fr03_cv40	16483	34038	48023	20210821_E1_LC8_Vcelkova_Seiser_ext_Uni_MPL_red_phosphorylom_fr03_cv40	16483	34038	48023	20210821_E1_LC8_Vcelkova_Seiser_ext_Uni_MPL_red_phosphorylom_fr03_cv40	16483
Q9HC35	897	Q9HC35	Q9HC35	Echinoderm microtubule-associated protein-like 4	EML4	sp|Q9HC35|EMAL4_HUMAN Echinoderm microtubule-associated protein-like 4 OS=Homo sapiens OX=9606 GN=EML4 PE=1 SV=3	0.99993	41.5507	2.27958E-118	251.11	240.78	251.11	0.99993	41.5507	2.27958E-118	251.11	0.999387	32.1447	4.72836E-93	224.31		1;2	T	TKAPVSSTESVIQSNTPTPPPSQPLNETAEE	X;X;X;X;X;X;Phospho (STY);X;X;X;X;X;X;Phospho (STY);X;Phospho (STY);X;Phospho (STY);X;X;X;X;X;X;X;X;X;X;X;X;X	XXPPPPPPPPPPPPPPPPPPPPPPPPPPPPP	APVSSTESVIQSNT(1)PT(1)PPPSQPLNETAEEESR	APVS(-83)S(-75)T(-71)ES(-69)VIQS(-42)NT(42)PT(61)PPPS(-67)QPLNET(-150)AEEES(-170)R	14	4	0.41283	45230	319450	0	48921	351690	0	44187	327970	0	52752	375540	0	45742	344140	0	53959	371020	0	50040	327810	0	55635	354160	0	55757	332020	0	58030	408350	0	45230	319450	0	48921	351690	0	44187	327970	0	52752	375540	0	45742	344140	0	53959	371020	0	50040	327810	0	55635	354160	0	55757	332020	0	58030	408350	0	5	99	0	5	99	0	5	99	0	5	99	0	5	99	0	5	99	0	5	99	0	5	99	0	5	99	0	5	99	0	26790	173200	0	27620	180970	0	26216	180730	0	33085	213160	0	27967	188220	0	32150	207680	0	29148	179390	0	34359	198320	0	34448	191000	0	32678	228450	0	18440	146250	0	21301	170720	0	17971	147240	0	19667	162370	0	17775	155920	0	21810	163340	0	20892	148420	0	21276	155840	0	21309	141030	0	25352	179910	0	26790	173200	0	27620	180970	0	26216	180730	0	33085	213160	0	27967	188220	0	32150	207680	0	29148	179390	0	34359	198320	0	34448	191000	0	32678	228450	0	18440	146250	0	21301	170720	0	17971	147240	0	19667	162370	0	17775	155920	0	21810	163340	0	20892	148420	0	21276	155840	0	21309	141030	0	25352	179910	0	3	61	0	3	61	0	3	61	0	3	61	0	3	61	0	3	61	0	3	61	0	3	61	0	3	61	0	3	61	0	2	38	0	2	38	0	2	38	0	2	38	0	2	38	0	2	38	0	2	38	0	2	38	0	2	38	0	2	38	0	2288000000	1575300000	712710000	0	3.3135	929130000	947300000	2.0481	3.9994	757880000	171250000	0	817430000	129870000	0									34849	8730	897	897	11405	13174;13175	34037;34039;34040;34041;34042;34043;34044;34045;34046;34047;34048;34049;34050;34051;34053;34054;34055;34056;34057;34058;34059;34060;34061;34062;34068	48021;48022;48024;48025;48026;48027;48028;48029;48030;48031;48032;48033;48034;48035;48036;48037;48038;48039;48040;48041;48042;48043;48044;48045;48046;48047;48048;48049;48050;48051;48052;48053;48054;48055;48056;48057;48058;48059;48060;48061;48062;48063;48064;48065;48066;48067;48068;48069;48070;48071;48072;48073;48074;48075;48076;48077;48078;48079;48080;48081;48082;48084;48085;48086;48087;48088;48089;48090;48091;48092;48093;48094;48095;48096;48097;48098;48099;48100;48101;48102;48103;48104;48105;48106;48107;48108;48109;48110;48111;48112;48113;48114;48115;48116;48117;48118;48119;48120;48121;48122;48123;48124;48140;48141	34041	48040	20210821_E1_LC8_Vcelkova_Seiser_ext_Uni_MPL_red_phosphorylom_fr04_cv40	17131	34041	48040	20210821_E1_LC8_Vcelkova_Seiser_ext_Uni_MPL_red_phosphorylom_fr04_cv40	17131	34041	48040	20210821_E1_LC8_Vcelkova_Seiser_ext_Uni_MPL_red_phosphorylom_fr04_cv40	17131
Q9HC35	899	Q9HC35	Q9HC35	Echinoderm microtubule-associated protein-like 4	EML4	sp|Q9HC35|EMAL4_HUMAN Echinoderm microtubule-associated protein-like 4 OS=Homo sapiens OX=9606 GN=EML4 PE=1 SV=3	0.999999	60.8346	3.79431E-183	299.15	285.02	251.11	0.999999	60.8346	3.79431E-183	299.15	0.999986	48.5133	2.06171E-164	291.47		1;2	T	APVSSTESVIQSNTPTPPPSQPLNETAEEES	X;X;X;X;X;Phospho (STY);X;X;X;X;X;X;X;Phospho (STY);X;Phospho (STY);X;X;X;X;X;X;X;X;X;X;X;X;X;X;X	PPPPPPPPPPPPPPPPPPPPPPPPPPPPPPP	APVSSTESVIQSNT(1)PT(1)PPPSQPLNETAEEESR	APVS(-83)S(-75)T(-71)ES(-69)VIQS(-42)NT(42)PT(61)PPPS(-67)QPLNET(-150)AEEES(-170)R	16	4	0.41283	109690	316400	0	129550	348120	0	117200	325710	0	126900	370810	0	113870	340690	0	127050	366040	0	121080	323700	0	124160	350540	0	119710	327880	0	147600	404930	0	109690	316400	0	129550	348120	0	117200	325710	0	126900	370810	0	113870	340690	0	127050	366040	0	121080	323700	0	124160	350540	0	119710	327880	0	147600	404930	0	25	98	0	25	98	0	25	98	0	25	98	0	25	98	0	25	98	0	25	98	0	25	98	0	25	98	0	25	98	0	42155	170140	0	45846	177400	0	46835	178470	0	51017	208430	0	46525	184770	0	50428	202700	0	47580	175280	0	51178	194700	0	49346	186850	0	57613	225020	0	67537	146250	0	83703	170720	0	70367	147240	0	75880	162370	0	67340	155920	0	76622	163340	0	73500	148420	0	72983	155840	0	70360	141030	0	89983	179910	0	42155	170140	0	45846	177400	0	46835	178470	0	51017	208430	0	46525	184770	0	50428	202700	0	47580	175280	0	51178	194700	0	49346	186850	0	57613	225020	0	67537	146250	0	83703	170720	0	70367	147240	0	75880	162370	0	67340	155920	0	76622	163340	0	73500	148420	0	72983	155840	0	70360	141030	0	89983	179910	0	13	60	0	13	60	0	13	60	0	13	60	0	13	60	0	13	60	0	13	60	0	13	60	0	13	60	0	13	60	0	12	38	0	12	38	0	12	38	0	12	38	0	12	38	0	12	38	0	12	38	0	12	38	0	12	38	0	12	38	0	5052200000	4345100000	707130000	0	7.3167	453670000	520620000	1.0001	2.198	307220000	146450000	0	390750000	129870000	0									34850	8730	899	899	11405	13174;13175	34038;34039;34040;34041;34042;34043;34044;34045;34046;34047;34048;34049;34050;34051;34053;34054;34055;34056;34057;34058;34059;34060;34061;34063;34064;34065;34066;34067;34070;34071;34072	48023;48024;48025;48026;48027;48028;48029;48030;48031;48032;48033;48034;48035;48036;48037;48038;48039;48040;48041;48042;48043;48044;48045;48046;48047;48048;48049;48050;48051;48052;48053;48054;48055;48056;48057;48058;48059;48060;48061;48062;48063;48064;48065;48066;48067;48068;48069;48070;48071;48072;48073;48074;48075;48076;48077;48078;48079;48080;48081;48082;48084;48085;48086;48087;48088;48089;48090;48091;48092;48093;48094;48095;48096;48097;48098;48099;48100;48101;48102;48103;48104;48105;48106;48107;48108;48109;48110;48111;48112;48113;48114;48115;48116;48117;48118;48119;48120;48121;48125;48126;48127;48128;48129;48130;48131;48132;48133;48134;48135;48136;48137;48138;48139;48144;48145;48146;48147;48148;48149;48150;48151;48152;48153	34041	48040	20210821_E1_LC8_Vcelkova_Seiser_ext_Uni_MPL_red_phosphorylom_fr04_cv40	17131	34064	48129	20210821_E1_LC8_Vcelkova_Seiser_ext_Uni_MPL_red_phosphorylom_fr05_cv40	13690	34064	48129	20210821_E1_LC8_Vcelkova_Seiser_ext_Uni_MPL_red_phosphorylom_fr05_cv40	13690
Q9HC35	160	Q9HC35	Q9HC35	Echinoderm microtubule-associated protein-like 4	EML4	sp|Q9HC35|EMAL4_HUMAN Echinoderm microtubule-associated protein-like 4 OS=Homo sapiens OX=9606 GN=EML4 PE=1 SV=3	0.989581	20.7777	7.60707E-38	195.43	179.36	166.61	0.986465	18.6293	9.33908E-31	187.32	0.989581	20.7777	7.60707E-38	195.43		2	T	PSPQPSSQPLQIHRQTPESKNATPTKSIKRP	X;Phospho (STY);X;X;X;X;X;X;X;X;X;X;X;X;X;Phospho (STY);X;X;X;X;X;X;X;X;X;Acetyl (K);X;X;Acetyl (K);X;X	PPPPPPPPPPPPPPPPPPPPXXXXXXXXXXX	AS(0.73)PS(0.27)PQPS(0.001)S(0.001)QPLQIHRQT(0.99)PES(0.008)K	AS(4.3)PS(-4.3)PQPS(-28)S(-32)QPLQIHRQT(21)PES(-21)K	18	4	-0.19094	0	242650	0	0	212660	0	0	236660	0	0	245560	0	0	216630	0	0	237440	0	0	249540	0	0	252720	0	0	255480	0	0	281700	0	0	242650	0	0	212660	0	0	236660	0	0	245560	0	0	216630	0	0	237440	0	0	249540	0	0	252720	0	0	255480	0	0	281700	0	0	8	0	0	8	0	0	8	0	0	8	0	0	8	0	0	8	0	0	8	0	0	8	0	0	8	0	0	8	0	0	93470	0	0	75548	0	0	91745	0	0	97392	0	0	84389	0	0	103060	0	0	97279	0	0	106480	0	0	103300	0	0	126610	0	0	149180	0	0	137110	0	0	144910	0	0	148170	0	0	132240	0	0	134380	0	0	152260	0	0	146240	0	0	152180	0	0	155090	0	0	93470	0	0	75548	0	0	91745	0	0	97392	0	0	84389	0	0	103060	0	0	97279	0	0	106480	0	0	103300	0	0	126610	0	0	149180	0	0	137110	0	0	144910	0	0	148170	0	0	132240	0	0	134380	0	0	152260	0	0	146240	0	0	152180	0	0	155090	0	0	3	0	0	3	0	0	3	0	0	3	0	0	3	0	0	3	0	0	3	0	0	3	0	0	3	0	0	3	0	0	5	0	0	5	0	0	5	0	0	5	0	0	5	0	0	5	0	0	5	0	0	5	0	0	5	0	0	5	0	430520000	0	430520000	0	NaN	133020000	284120000	NaN	NaN	0	133020000	0	0	284120000	0									34851	8730	160	160	13457	15607	40267;40268;40269;40270	57094;57095;57096;57097;57098;57099;57100;57101	40269	57098	20210823_E1_LC8_Vcelkova_Seiser_ext_Uni_MPL_black_phosphorylom_fr05_cv55	6521	40270	57100	20210823_E1_LC8_Vcelkova_Seiser_ext_Uni_MPL_black_phosphorylom_fr06_cv55	6478	40270	57100	20210823_E1_LC8_Vcelkova_Seiser_ext_Uni_MPL_black_phosphorylom_fr06_cv55	6478
Q9HC52	264	Q9HC52	Q9HC52	Chromobox protein homolog 8	CBX8	sp|Q9HC52|CBX8_HUMAN Chromobox protein homolog 8 OS=Homo sapiens OX=9606 GN=CBX8 PE=1 SV=3	0.662846	3.05262	8.7129E-47	212.72	192.63	212.72	0.662846	3.05262	8.7129E-47	212.72						1	T	QLARRQDSDLVQCGVTSPSSAEATGKLAVDT	X;X;X;X;X;X;X;X;X;X;X;X;X;X;X;Phospho (STY);X;X;X;X;X;X;X;X;X;X;X;X;X;X;X	XXXXPPPPPPPPPPPPPPPPPPPPPPXXXXX	RQDSDLVQCGVT(0.663)S(0.328)PS(0.009)SAEATGK	RQDS(-110)DLVQCGVT(3.1)S(-3.1)PS(-19)S(-39)AEAT(-79)GK	12	3	1.1098	70774	0	0	51215	0	0	75650	0	0	59346	0	0	79209	0	0	59969	0	0	69046	0	0	70056	0	0	71781	0	0	97604	0	0	70774	0	0	51215	0	0	75650	0	0	59346	0	0	79209	0	0	59969	0	0	69046	0	0	70056	0	0	71781	0	0	97604	0	0	1	0	0	1	0	0	1	0	0	1	0	0	1	0	0	1	0	0	1	0	0	1	0	0	1	0	0	1	0	0	70774	0	0	51215	0	0	75650	0	0	59346	0	0	79209	0	0	59969	0	0	69046	0	0	70056	0	0	71781	0	0	97604	0	0	0	0	0	0	0	0	0	0	0	0	0	0	0	0	0	0	0	0	0	0	0	0	0	0	0	0	0	0	0	0	70774	0	0	51215	0	0	75650	0	0	59346	0	0	79209	0	0	59969	0	0	69046	0	0	70056	0	0	71781	0	0	97604	0	0	0	0	0	0	0	0	0	0	0	0	0	0	0	0	0	0	0	0	0	0	0	0	0	0	0	0	0	0	0	0	1	0	0	1	0	0	1	0	0	1	0	0	1	0	0	1	0	0	1	0	0	1	0	0	1	0	0	1	0	0	0	0	0	0	0	0	0	0	0	0	0	0	0	0	0	0	0	0	0	0	0	0	0	0	0	0	0	0	0	0	167170000	167170000	0	0	0.38003	167170000	0	0.81868	0	167170000	0	0	0	0	0									34852	8734	264	264	138525	160548	402894	563209	402894	563209	20210821_E1_LC8_Vcelkova_Seiser_ext_Uni_MPL_red_phosphorylom_fr05_cv55	8045	402894	563209	20210821_E1_LC8_Vcelkova_Seiser_ext_Uni_MPL_red_phosphorylom_fr05_cv55	8045	402894	563209	20210821_E1_LC8_Vcelkova_Seiser_ext_Uni_MPL_red_phosphorylom_fr05_cv55	8045
Q9HCB6	192	Q9HCB6	Q9HCB6	Spondin-1	SPON1	sp|Q9HCB6|SPON1_HUMAN Spondin-1 OS=Homo sapiens OX=9606 GN=SPON1 PE=1 SV=2	0.996494	24.2997	0.00473736	64.507	40.999	44.391	0.996494	24.2997	0.0220942	51.76	0.993685	21.9299	0.00473736	64.507		2	T	LTKKLCEQDSTFDGVTDKPILDCCACGTAKY	X;X;X;X;X;X;X;X;X;Phospho (STY);X;X;X;X;X;Phospho (STY);X;X;X;X;X;X;X;X;X;X;X;X;X;X;X	XXXXPPPPPPPPPPPPPPXXXXXXXXXXXXX	LCEQDS(0.947)T(0.056)FDGVT(0.996)DK	LCEQDS(13)T(-13)FDGVT(24)DK	12	3	0.45758	0	50993	0	0	86476	0	0	53711	0	0	84858	0	0	57318	0	0	87370	0	0	69780	0	0	71155	0	0	68758	0	0	79931	0	0	50993	0	0	86476	0	0	53711	0	0	84858	0	0	57318	0	0	87370	0	0	69780	0	0	71155	0	0	68758	0	0	79931	0	0	8	0	0	8	0	0	8	0	0	8	0	0	8	0	0	8	0	0	8	0	0	8	0	0	8	0	0	8	0	0	32796	0	0	54832	0	0	36990	0	0	59063	0	0	39347	0	0	58690	0	0	45043	0	0	46714	0	0	43292	0	0	51719	0	0	18196	0	0	31644	0	0	16721	0	0	25796	0	0	17972	0	0	28680	0	0	24738	0	0	24441	0	0	25465	0	0	28212	0	0	32796	0	0	54832	0	0	36990	0	0	59063	0	0	39347	0	0	58690	0	0	45043	0	0	46714	0	0	43292	0	0	51719	0	0	18196	0	0	31644	0	0	16721	0	0	25796	0	0	17972	0	0	28680	0	0	24738	0	0	24441	0	0	25465	0	0	28212	0	0	5	0	0	5	0	0	5	0	0	5	0	0	5	0	0	5	0	0	5	0	0	5	0	0	5	0	0	5	0	0	3	0	0	3	0	0	3	0	0	3	0	0	3	0	0	3	0	0	3	0	0	3	0	0	3	0	0	3	0	524370000	0	524370000	0	NaN	289710000	177920000	NaN	NaN	0	289710000	0	0	177920000	0									34853	8739	192	192	90457	104568	266112;266113;266114;266115;266116	375160;375161;375162;375163;375164;375165;375166;375167	266114	375163	20210821_E1_LC8_Vcelkova_Seiser_ext_Uni_MPL_red_phosphorylom_fr07_cv70	2341	266116	375167	20210823_E1_LC8_Vcelkova_Seiser_ext_Uni_MPL_black_phosphorylom_fr06_cv70	2758	266116	375167	20210823_E1_LC8_Vcelkova_Seiser_ext_Uni_MPL_black_phosphorylom_fr06_cv70	2758
Q9HCD5	274	Q9HCD5	Q9HCD5	Nuclear receptor coactivator 5	NCOA5	sp|Q9HCD5|NCOA5_HUMAN Nuclear receptor coactivator 5 OS=Homo sapiens OX=9606 GN=NCOA5 PE=1 SV=2	1	86.3636	8.25716E-10	162.37	149.75	162.37	1	66.4991	6.80437E-06	133.95	1	86.3636	8.25716E-10	162.37		1	T	QHQIHRSCTVNIMFGTPQEHRNMPQADAMVL	X;X;X;X;X;X;X;X;X;X;X;X;Oxidation (M);X;X;Phospho (STY);X;X;X;X;X;X;X;X;X;X;X;X;X;X;X	XXXXXXPPPPPPPPPPPPPPPXXXXXXXXXX	SCTVNIMFGT(1)PQEHR	S(-94)CT(-86)VNIMFGT(86)PQEHR	10	3	-0.058104	24753	0	0	23386	0	0	23773	0	0	27584	0	0	25261	0	0	24150	0	0	23923	0	0	24849	0	0	24141	0	0	32818	0	0	24753	0	0	23386	0	0	23773	0	0	27584	0	0	25261	0	0	24150	0	0	23923	0	0	24849	0	0	24141	0	0	32818	0	0	5	0	0	5	0	0	5	0	0	5	0	0	5	0	0	5	0	0	5	0	0	5	0	0	5	0	0	5	0	0	10650	0	0	9159.9	0	0	10386	0	0	12183	0	0	10673	0	0	10034	0	0	9258.2	0	0	10828	0	0	10917	0	0	15436	0	0	14103	0	0	14226	0	0	13387	0	0	15402	0	0	14589	0	0	14116	0	0	14664	0	0	14022	0	0	13224	0	0	17382	0	0	10650	0	0	9159.9	0	0	10386	0	0	12183	0	0	10673	0	0	10034	0	0	9258.2	0	0	10828	0	0	10917	0	0	15436	0	0	14103	0	0	14226	0	0	13387	0	0	15402	0	0	14589	0	0	14116	0	0	14664	0	0	14022	0	0	13224	0	0	17382	0	0	2	0	0	2	0	0	2	0	0	2	0	0	2	0	0	2	0	0	2	0	0	2	0	0	2	0	0	2	0	0	3	0	0	3	0	0	3	0	0	3	0	0	3	0	0	3	0	0	3	0	0	3	0	0	3	0	0	3	0	0	74380000	74380000	0	0	0.39706	17434000	12650000	0.16791	0.1515	17434000	0	0	12650000	0	0									34854	8743	274	274	142548	165414;165415	415969;415970;415971;415972	582688;582689;582690;582691;582692	415972	582691	20210823_E1_LC8_Vcelkova_Seiser_ext_Uni_MPL_black_phosphorylom_fr03_cv40	11214	415972	582691	20210823_E1_LC8_Vcelkova_Seiser_ext_Uni_MPL_black_phosphorylom_fr03_cv40	11214	415972	582691	20210823_E1_LC8_Vcelkova_Seiser_ext_Uni_MPL_black_phosphorylom_fr03_cv40	11214
Q9HCD5	379	Q9HCD5	Q9HCD5	Nuclear receptor coactivator 5	NCOA5	sp|Q9HCD5|NCOA5_HUMAN Nuclear receptor coactivator 5 OS=Homo sapiens OX=9606 GN=NCOA5 PE=1 SV=2	0.6577	4.25886	1.49132E-94	273.23	230.11	273.23	0.6577	4.25886	1.49132E-94	273.23						1	T	INYLRERKERLMRSSTDSLPGPISRQPLGAT	X;X;X;X;X;X;X;X;X;X;X;X;X;X;X;Phospho (STY);X;X;X;X;X;X;X;X;X;X;X;X;X;X;X	XXXXXXXXXXXXXPPPPPPPPPPPPXXXXXX	S(0.095)S(0.247)T(0.658)DSLPGPISR	S(-8.4)S(-4.3)T(4.3)DS(-33)LPGPIS(-190)R	3	2	-0.43474	41047	0	0	29357	0	0	39455	0	0	30763	0	0	41655	0	0	28116	0	0	65318	0	0	62632	0	0	64638	0	0	50160	0	0	41047	0	0	29357	0	0	39455	0	0	30763	0	0	41655	0	0	28116	0	0	65318	0	0	62632	0	0	64638	0	0	50160	0	0	2	0	0	2	0	0	2	0	0	2	0	0	2	0	0	2	0	0	2	0	0	2	0	0	2	0	0	2	0	0	41047	0	0	29357	0	0	39455	0	0	30763	0	0	41655	0	0	28116	0	0	65318	0	0	62632	0	0	64638	0	0	50160	0	0	0	0	0	0	0	0	0	0	0	0	0	0	0	0	0	0	0	0	0	0	0	0	0	0	0	0	0	0	0	0	41047	0	0	29357	0	0	39455	0	0	30763	0	0	41655	0	0	28116	0	0	65318	0	0	62632	0	0	64638	0	0	50160	0	0	0	0	0	0	0	0	0	0	0	0	0	0	0	0	0	0	0	0	0	0	0	0	0	0	0	0	0	0	0	0	2	0	0	2	0	0	2	0	0	2	0	0	2	0	0	2	0	0	2	0	0	2	0	0	2	0	0	2	0	0	0	0	0	0	0	0	0	0	0	0	0	0	0	0	0	0	0	0	0	0	0	0	0	0	0	0	0	0	0	0	108310000	108310000	0	0	0.29472	108310000	0	0.29472	NaN	108310000	0	0	0	0	0									34855	8743	379	379	154873	181212;181213	459010	648076;648077	459010	648076	20210821_E1_LC8_Vcelkova_Seiser_ext_Uni_MPL_red_phosphorylom_fr05_cv40	9349	459010	648076	20210821_E1_LC8_Vcelkova_Seiser_ext_Uni_MPL_red_phosphorylom_fr05_cv40	9349	459010	648076	20210821_E1_LC8_Vcelkova_Seiser_ext_Uni_MPL_red_phosphorylom_fr05_cv40	9349
Q9HCD6	427	Q9HCD6	Q9HCD6	Protein TANC2	TANC2	sp|Q9HCD6|TANC2_HUMAN Protein TANC2 OS=Homo sapiens OX=9606 GN=TANC2 PE=1 SV=3	0.293481	1.75437	0.000387204	69.625	51.524	69.625	0.293481	1.75437	0.000387204	69.625							T	RELPLTQPPSAHSSITSGSCPGTPEMRRRQE	X;X;X;X;X;X;X;X;X;X;X;X;X;X;X;Phospho (STY);X;X;X;X;X;X;Phospho (STY);X;X;Oxidation (M);X;X;X;X;X	XPPPPPPPPPPPPPPPPPPPPPPPPPPXXXX	ELPLT(0.026)QPPS(0.196)AHS(0.178)S(0.196)IT(0.293)S(0.089)GS(0.039)CPGT(0.982)PEMR	ELPLT(-11)QPPS(-1.8)AHS(-2.2)S(-1.8)IT(1.8)S(-5.4)GS(-10)CPGT(19)PEMR	15	4	-0.45414	0	0	0	0	0	0	0	0	0	0	0	0	0	0	0	0	0	0	0	0	0	0	0	0	0	0	0	0	0	0	0	0	0	0	0	0	0	0	0	0	0	0	0	0	0	0	0	0	0	0	0	0	0	0	0	0	0	0	0	0	0	0	0	0	0	0	0	0	0	0	0	0	0	0	0	0	0	0	0	0	0	0	0	0	0	0	0	0	0	0	0	0	0	0	0	0	0	0	0	0	0	0	0	0	0	0	0	0	0	0	0	0	0	0	0	0	0	0	0	0	0	0	0	0	0	0	0	0	0	0	0	0	0	0	0	0	0	0	0	0	0	0	0	0	0	0	0	0	0	0	0	0	0	0	0	0	0	0	0	0	0	0	0	0	0	0	0	0	0	0	0	0	0	0	0	0	0	0	0	0	0	0	0	0	0	0	0	0	0	0	0	0	0	0	0	0	0	0	0	0	0	0	0	0	0	0	0	0	0	0	0	0	0	0	0	0	0	0	0	0	0	0	0	0	0	0	0	0	0	0	0	0	0	0	0	0	0	0	0	0	0	0	0	0	0	0	0	0	0	0	0	0	0	0	0	0	0	0	0	0	0	0	0	0	0	0	0	0	0	0	0	0	0	0	NaN	0	0	NaN	NaN	0	0	0	0	0	0									34856	8744	427	427	41240	47547			119108	167010	20210821_E1_LC8_Vcelkova_Seiser_ext_Uni_MPL_red_phosphorylom_fr08_cv40	12697	119108	167010	20210821_E1_LC8_Vcelkova_Seiser_ext_Uni_MPL_red_phosphorylom_fr08_cv40	12697	119108	167010	20210821_E1_LC8_Vcelkova_Seiser_ext_Uni_MPL_red_phosphorylom_fr08_cv40	12697
Q9HCD6	434	Q9HCD6	Q9HCD6	Protein TANC2	TANC2	sp|Q9HCD6|TANC2_HUMAN Protein TANC2 OS=Homo sapiens OX=9606 GN=TANC2 PE=1 SV=3	0.982323	19.303	0.000387204	69.625	51.524	69.625	0.982323	19.303	0.000387204	69.625						2	T	PPSAHSSITSGSCPGTPEMRRRQEEAMRRLA	X;X;X;X;X;X;X;X;Phospho (STY);X;X;X;X;X;X;Phospho (STY);X;X;Oxidation (M);X;X;X;X;X;X;X;X;X;X;X;X	PPPPPPPPPPPPPPPPPPPPXXXXXXXXXXX	ELPLT(0.026)QPPS(0.196)AHS(0.178)S(0.196)IT(0.293)S(0.089)GS(0.039)CPGT(0.982)PEMR	ELPLT(-11)QPPS(-1.8)AHS(-2.2)S(-1.8)IT(1.8)S(-5.4)GS(-10)CPGT(19)PEMR	22	4	-0.45414	0	9331.9	0	0	8525.6	0	0	8088.3	0	0	9462.9	0	0	8591.9	0	0	8715.8	0	0	9153.5	0	0	11108	0	0	10223	0	0	11034	0	0	9331.9	0	0	8525.6	0	0	8088.3	0	0	9462.9	0	0	8591.9	0	0	8715.8	0	0	9153.5	0	0	11108	0	0	10223	0	0	11034	0	0	1	0	0	1	0	0	1	0	0	1	0	0	1	0	0	1	0	0	1	0	0	1	0	0	1	0	0	1	0	0	9331.9	0	0	8525.6	0	0	8088.3	0	0	9462.9	0	0	8591.9	0	0	8715.8	0	0	9153.5	0	0	11108	0	0	10223	0	0	11034	0	0	0	0	0	0	0	0	0	0	0	0	0	0	0	0	0	0	0	0	0	0	0	0	0	0	0	0	0	0	0	0	9331.9	0	0	8525.6	0	0	8088.3	0	0	9462.9	0	0	8591.9	0	0	8715.8	0	0	9153.5	0	0	11108	0	0	10223	0	0	11034	0	0	0	0	0	0	0	0	0	0	0	0	0	0	0	0	0	0	0	0	0	0	0	0	0	0	0	0	0	0	0	0	1	0	0	1	0	0	1	0	0	1	0	0	1	0	0	1	0	0	1	0	0	1	0	0	1	0	0	1	0	0	0	0	0	0	0	0	0	0	0	0	0	0	0	0	0	0	0	0	0	0	0	0	0	0	0	0	0	0	0	25410000	0	25410000	0	NaN	25410000	0	NaN	NaN	0	25410000	0	0	0	0									34857	8744	434	434	41240	47547	119108	167010	119108	167010	20210821_E1_LC8_Vcelkova_Seiser_ext_Uni_MPL_red_phosphorylom_fr08_cv40	12697	119108	167010	20210821_E1_LC8_Vcelkova_Seiser_ext_Uni_MPL_red_phosphorylom_fr08_cv40	12697	119108	167010	20210821_E1_LC8_Vcelkova_Seiser_ext_Uni_MPL_red_phosphorylom_fr08_cv40	12697
Q9HCH0	733	Q9HCH0	Q9HCH0	Nck-associated protein 5-like	NCKAP5L	sp|Q9HCH0|NCK5L_HUMAN Nck-associated protein 5-like OS=Homo sapiens OX=9606 GN=NCKAP5L PE=1 SV=3	0.597647	1.71838	0.0139965	63.76	35.128	63.76					0.597647	1.71838	0.0139965	63.76		1	T	QLEAKGGIRGAVALGTNSLKQQEPGLMGDPG	X;X;X;X;X;X;X;X;X;X;X;X;X;X;X;Phospho (STY);X;X;X;X;X;X;X;X;X;X;X;X;X;X;X	XXXXXXXXXPPPPPPPPPPPXXXXXXXXXXX	GAVALGT(0.598)NS(0.402)LK	GAVALGT(1.7)NS(-1.7)LK	7	3	-0.20679	5266	0	0	5384	0	0	5594.4	0	0	7246.8	0	0	5056.1	0	0	5025.4	0	0	5088.1	0	0	5268.5	0	0	5729.6	0	0	6683.5	0	0	5266	0	0	5384	0	0	5594.4	0	0	7246.8	0	0	5056.1	0	0	5025.4	0	0	5088.1	0	0	5268.5	0	0	5729.6	0	0	6683.5	0	0	1	0	0	1	0	0	1	0	0	1	0	0	1	0	0	1	0	0	1	0	0	1	0	0	1	0	0	1	0	0	0	0	0	0	0	0	0	0	0	0	0	0	0	0	0	0	0	0	0	0	0	0	0	0	0	0	0	0	0	0	5266	0	0	5384	0	0	5594.4	0	0	7246.8	0	0	5056.1	0	0	5025.4	0	0	5088.1	0	0	5268.5	0	0	5729.6	0	0	6683.5	0	0	0	0	0	0	0	0	0	0	0	0	0	0	0	0	0	0	0	0	0	0	0	0	0	0	0	0	0	0	0	0	5266	0	0	5384	0	0	5594.4	0	0	7246.8	0	0	5056.1	0	0	5025.4	0	0	5088.1	0	0	5268.5	0	0	5729.6	0	0	6683.5	0	0	0	0	0	0	0	0	0	0	0	0	0	0	0	0	0	0	0	0	0	0	0	0	0	0	0	0	0	0	0	0	1	0	0	1	0	0	1	0	0	1	0	0	1	0	0	1	0	0	1	0	0	1	0	0	1	0	0	1	0	0	5173400	5173400	0	0	NaN	0	5173400	NaN	NaN	0	0	0	5173400	0	0									34858	8754	733	733	56652	65261	162947	228242	162947	228242	20210823_E1_LC8_Vcelkova_Seiser_ext_Uni_MPL_black_phosphorylom_fr03_cv70	5849	162947	228242	20210823_E1_LC8_Vcelkova_Seiser_ext_Uni_MPL_black_phosphorylom_fr03_cv70	5849	162947	228242	20210823_E1_LC8_Vcelkova_Seiser_ext_Uni_MPL_black_phosphorylom_fr03_cv70	5849
Q9HCK8;Q9P2D1	1398;1555	Q9HCK8;Q9P2D1	Q9P2D1	Chromodomain-helicase-DNA-binding protein 8;Chromodomain-helicase-DNA-binding protein 7	CHD8;CHD7	sp|Q9HCK8|CHD8_HUMAN Chromodomain-helicase-DNA-binding protein 8 OS=Homo sapiens OX=9606 GN=CHD8 PE=1 SV=5;sp|Q9P2D1|CHD7_HUMAN Chromodomain-helicase-DNA-binding protein 7 OS=Homo sapiens OX=9606 GN=CHD7 PE=1 SV=3	1	133.893	0.00221716	133.89	102.71	133.89					1	133.893	0.00221716	133.89		1	T	LDIDALNGRNNLVIDTPRVRKQTRLYSAVKE;LDMDLLNSKNNLVIDTPRVRKQTRHFSTLKD	X;X;X;X;X;X;X;X;X;X;X;X;X;X;X;Phospho (STY);X;X;X;X;X;X;X;X;X;X;X;X;X;X;X	XXXXXXXXXPPPPPPPPPXXXXXXXXXXXXX	NNLVIDT(1)PR	NNLVIDT(130)PR	7	2	0.58045	44538	0	0	21296	0	0	33104	0	0	33806	0	0	37691	0	0	18262	0	0	28918	0	0	24903	0	0	25201	0	0	27621	0	0	44538	0	0	21296	0	0	33104	0	0	33806	0	0	37691	0	0	18262	0	0	28918	0	0	24903	0	0	25201	0	0	27621	0	0	2	0	0	2	0	0	2	0	0	2	0	0	2	0	0	2	0	0	2	0	0	2	0	0	2	0	0	2	0	0	0	0	0	0	0	0	0	0	0	0	0	0	0	0	0	0	0	0	0	0	0	0	0	0	0	0	0	0	0	0	44538	0	0	21296	0	0	33104	0	0	33806	0	0	37691	0	0	18262	0	0	28918	0	0	24903	0	0	25201	0	0	27621	0	0	0	0	0	0	0	0	0	0	0	0	0	0	0	0	0	0	0	0	0	0	0	0	0	0	0	0	0	0	0	0	44538	0	0	21296	0	0	33104	0	0	33806	0	0	37691	0	0	18262	0	0	28918	0	0	24903	0	0	25201	0	0	27621	0	0	0	0	0	0	0	0	0	0	0	0	0	0	0	0	0	0	0	0	0	0	0	0	0	0	0	0	0	0	0	0	2	0	0	2	0	0	2	0	0	2	0	0	2	0	0	2	0	0	2	0	0	2	0	0	2	0	0	2	0	0	28305000	28305000	0	0	0.054426	0	28305000	0	0.12728	0	0	0	28305000	0	0									34859	8765;9395	1398;1555	1555	116677	135429	341551	479759;479760	341551	479759	20210823_E1_LC8_Vcelkova_Seiser_ext_Uni_MPL_black_phosphorylom_fr07_cv40	8832	341551	479759	20210823_E1_LC8_Vcelkova_Seiser_ext_Uni_MPL_black_phosphorylom_fr07_cv40	8832	341551	479759	20210823_E1_LC8_Vcelkova_Seiser_ext_Uni_MPL_black_phosphorylom_fr07_cv40	8832
Q9HCK8	278	Q9HCK8	Q9HCK8	Chromodomain-helicase-DNA-binding protein 8	CHD8	sp|Q9HCK8|CHD8_HUMAN Chromodomain-helicase-DNA-binding protein 8 OS=Homo sapiens OX=9606 GN=CHD8 PE=1 SV=5	0.779755	6.3021	8.51373E-05	104.21	89.175	104.21					0.779755	6.3021	8.51373E-05	104.21		1	T	GATGPPLKPAVTLTSTPTQGESKRITLVLQQ	X;X;X;X;X;X;X;Acetyl (K);X;X;X;X;X;X;X;Phospho (STY);X;X;X;X;X;X;X;X;X;X;X;X;X;X;X	XXXXXXXXPPPPPPPPPPPPPPPXXXXXXXX	PAVT(0.001)LT(0.026)S(0.183)T(0.78)PT(0.011)QGESK	PAVT(-31)LT(-15)S(-6.3)T(6.3)PT(-19)QGES(-63)K	8	3	-0.20519	69148	0	0	53595	0	0	64502	0	0	48370	0	0	67618	0	0	53370	0	0	50075	0	0	51034	0	0	38343	0	0	56455	0	0	69148	0	0	53595	0	0	64502	0	0	48370	0	0	67618	0	0	53370	0	0	50075	0	0	51034	0	0	38343	0	0	56455	0	0	1	0	0	1	0	0	1	0	0	1	0	0	1	0	0	1	0	0	1	0	0	1	0	0	1	0	0	1	0	0	0	0	0	0	0	0	0	0	0	0	0	0	0	0	0	0	0	0	0	0	0	0	0	0	0	0	0	0	0	0	69148	0	0	53595	0	0	64502	0	0	48370	0	0	67618	0	0	53370	0	0	50075	0	0	51034	0	0	38343	0	0	56455	0	0	0	0	0	0	0	0	0	0	0	0	0	0	0	0	0	0	0	0	0	0	0	0	0	0	0	0	0	0	0	0	69148	0	0	53595	0	0	64502	0	0	48370	0	0	67618	0	0	53370	0	0	50075	0	0	51034	0	0	38343	0	0	56455	0	0	0	0	0	0	0	0	0	0	0	0	0	0	0	0	0	0	0	0	0	0	0	0	0	0	0	0	0	0	0	0	1	0	0	1	0	0	1	0	0	1	0	0	1	0	0	1	0	0	1	0	0	1	0	0	1	0	0	1	0	0	42050000	42050000	0	0	0.46314	0	42050000	0	1.5713	0	0	0	42050000	0	0									34860	8765	278	278	120616	140019	353110	495348	353110	495348	20210823_E1_LC8_Vcelkova_Seiser_ext_Uni_MPL_black_phosphorylom_fr01_cv55	10648	353110	495348	20210823_E1_LC8_Vcelkova_Seiser_ext_Uni_MPL_black_phosphorylom_fr01_cv55	10648	353110	495348	20210823_E1_LC8_Vcelkova_Seiser_ext_Uni_MPL_black_phosphorylom_fr01_cv55	10648
Q9HCK8	2012	Q9HCK8	Q9HCK8	Chromodomain-helicase-DNA-binding protein 8	CHD8	sp|Q9HCK8|CHD8_HUMAN Chromodomain-helicase-DNA-binding protein 8 OS=Homo sapiens OX=9606 GN=CHD8 PE=1 SV=5	0.999453	35.4619	8.78425E-85	218.79	202.13	218.79	0.999453	35.4619	8.78425E-85	218.79	0.928773	13.4855	2.44222E-60	184.67		2	T	LPLRPDAPVEKSPEETATQVPSLESLTLKLE	X;X;X;X;X;X;X;X;X;X;X;X;X;X;X;Phospho (STY);X;X;X;X;X;X;X;X;X;X;X;X;X;X;X	PPPPPPPPPPPPPPPPPPPPPPPPPPPPPXX	T(0.119)AS(0.881)PLPLRPDAPVEKSPEET(0.999)ATQVPSLESLTLK	T(-8.7)AS(8.7)PLPLRPDAPVEKS(-35)PEET(35)AT(-38)QVPS(-46)LES(-79)LT(-93)LK	20	4	0.041839	0	59138	0	0	58107	0	0	59622	0	0	68913	0	0	53568	0	0	64454	0	0	60498	0	0	59547	0	0	61638	0	0	71692	0	0	59138	0	0	58107	0	0	59622	0	0	68913	0	0	53568	0	0	64454	0	0	60498	0	0	59547	0	0	61638	0	0	71692	0	0	7	0	0	7	0	0	7	0	0	7	0	0	7	0	0	7	0	0	7	0	0	7	0	0	7	0	0	7	0	0	30976	0	0	33116	0	0	29467	0	0	37303	0	0	30110	0	0	37413	0	0	31704	0	0	31201	0	0	31872	0	0	37566	0	0	28162	0	0	24991	0	0	30155	0	0	31610	0	0	23457	0	0	27040	0	0	28794	0	0	28346	0	0	29765	0	0	34126	0	0	30976	0	0	33116	0	0	29467	0	0	37303	0	0	30110	0	0	37413	0	0	31704	0	0	31201	0	0	31872	0	0	37566	0	0	28162	0	0	24991	0	0	30155	0	0	31610	0	0	23457	0	0	27040	0	0	28794	0	0	28346	0	0	29765	0	0	34126	0	0	4	0	0	4	0	0	4	0	0	4	0	0	4	0	0	4	0	0	4	0	0	4	0	0	4	0	0	4	0	0	3	0	0	3	0	0	3	0	0	3	0	0	3	0	0	3	0	0	3	0	0	3	0	0	3	0	0	3	0	368380000	0	368380000	0	23.741	78991000	83276000	5.0908	NaN	0	78991000	0	0	83276000	0									34861	8765	2012	2012	150823;158441	175733;185594	470749;470750;470752;470753	665261;665262;665263;665264;665266;665267;665268	470749	665262	20210821_E1_LC8_Vcelkova_Seiser_ext_Uni_MPL_red_phosphorylom_fr02_cv40	20017	470749	665262	20210821_E1_LC8_Vcelkova_Seiser_ext_Uni_MPL_red_phosphorylom_fr02_cv40	20017	470749	665262	20210821_E1_LC8_Vcelkova_Seiser_ext_Uni_MPL_red_phosphorylom_fr02_cv40	20017
Q9HCK8	1993	Q9HCK8	Q9HCK8	Chromodomain-helicase-DNA-binding protein 8	CHD8	sp|Q9HCK8|CHD8_HUMAN Chromodomain-helicase-DNA-binding protein 8 OS=Homo sapiens OX=9606 GN=CHD8 PE=1 SV=5	0.824385	6.71568	3.54956E-06	139.38	118.13	139.38					0.824385	6.71568	3.54956E-06	139.38		1	T	SRCSTPLLHQQYTSRTASPLPLRPDAPVEKS	Phospho (STY);X;X;X;X;X;X;X;X;X;X;X;X;X;X;Phospho (STY);X;X;X;X;X;X;X;X;X;X;X;X;X;X;Phospho (STY)	XXXXXXXXXXXXXXXPPPPPPPPPPPPPPPX	T(0.824)AS(0.176)PLPLRPDAPVEK	T(6.7)AS(-6.7)PLPLRPDAPVEK	1	3	0.3617	67134	0	0	68909	0	0	65771	0	0	71436	0	0	69818	0	0	73412	0	0	65542	0	0	71920	0	0	67467	0	0	84369	0	0	67134	0	0	68909	0	0	65771	0	0	71436	0	0	69818	0	0	73412	0	0	65542	0	0	71920	0	0	67467	0	0	84369	0	0	4	0	0	4	0	0	4	0	0	4	0	0	4	0	0	4	0	0	4	0	0	4	0	0	4	0	0	4	0	0	0	0	0	0	0	0	0	0	0	0	0	0	0	0	0	0	0	0	0	0	0	0	0	0	0	0	0	0	0	0	67134	0	0	68909	0	0	65771	0	0	71436	0	0	69818	0	0	73412	0	0	65542	0	0	71920	0	0	67467	0	0	84369	0	0	0	0	0	0	0	0	0	0	0	0	0	0	0	0	0	0	0	0	0	0	0	0	0	0	0	0	0	0	0	0	67134	0	0	68909	0	0	65771	0	0	71436	0	0	69818	0	0	73412	0	0	65542	0	0	71920	0	0	67467	0	0	84369	0	0	0	0	0	0	0	0	0	0	0	0	0	0	0	0	0	0	0	0	0	0	0	0	0	0	0	0	0	0	0	0	4	0	0	4	0	0	4	0	0	4	0	0	4	0	0	4	0	0	4	0	0	4	0	0	4	0	0	4	0	0	1311800000	1311800000	0	0	NaN	0	1311800000	NaN	NaN	0	0	0	1311800000	0	0									34862	8765	1993	1993	158440;158441	185593;185594	470748	665257;665258;665259;665260	470748	665257	20210823_E1_LC8_Vcelkova_Seiser_ext_Uni_MPL_black_phosphorylom_fr01_cv70	6168	470748	665257	20210823_E1_LC8_Vcelkova_Seiser_ext_Uni_MPL_black_phosphorylom_fr01_cv70	6168	470748	665257	20210823_E1_LC8_Vcelkova_Seiser_ext_Uni_MPL_black_phosphorylom_fr01_cv70	6168
Q9HCM1	469	Q9HCM1	Q9HCM1	Uncharacterized protein KIAA1551	KIAA1551	sp|Q9HCM1|RESF1_HUMAN Retroelement silencing factor 1 OS=Homo sapiens OX=9606 GN=RESF1 PE=1 SV=3	0.952893	13.2817	2.59827E-19	137.57	112.81	137.57	0.952893	13.2817	2.59827E-19	137.57						1	T	GPQITPVMPENAERQTPTVVESAETNKTQCM	X;X;X;X;X;X;X;X;X;X;X;X;X;X;X;Phospho (STY);X;X;X;X;X;X;X;X;X;X;X;X;X;X;X	PPPPPPPPPPPPPPPPPPPPPPPPPPPXXXX	IQSGPQITPVMPENAERQT(0.953)PT(0.045)VVES(0.002)AETNK	IQS(-79)GPQIT(-56)PVMPENAERQT(13)PT(-13)VVES(-26)AET(-44)NK	19	4	-0.82928	16531	0	0	14360	0	0	16943	0	0	16030	0	0	17462	0	0	18210	0	0	16265	0	0	18621	0	0	16854	0	0	20012	0	0	16531	0	0	14360	0	0	16943	0	0	16030	0	0	17462	0	0	18210	0	0	16265	0	0	18621	0	0	16854	0	0	20012	0	0	1	0	0	1	0	0	1	0	0	1	0	0	1	0	0	1	0	0	1	0	0	1	0	0	1	0	0	1	0	0	16531	0	0	14360	0	0	16943	0	0	16030	0	0	17462	0	0	18210	0	0	16265	0	0	18621	0	0	16854	0	0	20012	0	0	0	0	0	0	0	0	0	0	0	0	0	0	0	0	0	0	0	0	0	0	0	0	0	0	0	0	0	0	0	0	16531	0	0	14360	0	0	16943	0	0	16030	0	0	17462	0	0	18210	0	0	16265	0	0	18621	0	0	16854	0	0	20012	0	0	0	0	0	0	0	0	0	0	0	0	0	0	0	0	0	0	0	0	0	0	0	0	0	0	0	0	0	0	0	0	1	0	0	1	0	0	1	0	0	1	0	0	1	0	0	1	0	0	1	0	0	1	0	0	1	0	0	1	0	0	0	0	0	0	0	0	0	0	0	0	0	0	0	0	0	0	0	0	0	0	0	0	0	0	0	0	0	0	0	0	82079000	82079000	0	0	NaN	82079000	0	NaN	NaN	82079000	0	0	0	0	0									34863	8769	469	469	79603	91717	232554	326804	232554	326804	20210821_E1_LC8_Vcelkova_Seiser_ext_Uni_MPL_red_phosphorylom_fr01_cv40	13695	232554	326804	20210821_E1_LC8_Vcelkova_Seiser_ext_Uni_MPL_red_phosphorylom_fr01_cv40	13695	232554	326804	20210821_E1_LC8_Vcelkova_Seiser_ext_Uni_MPL_red_phosphorylom_fr01_cv40	13695
Q9HCM1	1240	Q9HCM1	Q9HCM1	Uncharacterized protein KIAA1551	KIAA1551	sp|Q9HCM1|RESF1_HUMAN Retroelement silencing factor 1 OS=Homo sapiens OX=9606 GN=RESF1 PE=1 SV=3	0.999998	58.0655	0.000918125	100.77	81.45	100.77					0.999998	58.0655	0.000918125	100.77		1	T	DVTVVQFKSLVNNPKTPPDGKSHFPELQDDS	X;X;X;X;X;X;X;X;X;X;X;X;X;X;X;Phospho (STY);X;X;X;X;X;X;X;X;X;X;X;X;X;X;X	XXXXXXXXPPPPPPPPPPPPPXXXXXXXXXX	SLVNNPKT(1)PPDGK	S(-58)LVNNPKT(58)PPDGK	8	3	0.0043012	29747	0	0	25688	0	0	32433	0	0	26990	0	0	28747	0	0	26526	0	0	20891	0	0	19567	0	0	20360	0	0	31282	0	0	29747	0	0	25688	0	0	32433	0	0	26990	0	0	28747	0	0	26526	0	0	20891	0	0	19567	0	0	20360	0	0	31282	0	0	1	0	0	1	0	0	1	0	0	1	0	0	1	0	0	1	0	0	1	0	0	1	0	0	1	0	0	1	0	0	0	0	0	0	0	0	0	0	0	0	0	0	0	0	0	0	0	0	0	0	0	0	0	0	0	0	0	0	0	0	29747	0	0	25688	0	0	32433	0	0	26990	0	0	28747	0	0	26526	0	0	20891	0	0	19567	0	0	20360	0	0	31282	0	0	0	0	0	0	0	0	0	0	0	0	0	0	0	0	0	0	0	0	0	0	0	0	0	0	0	0	0	0	0	0	29747	0	0	25688	0	0	32433	0	0	26990	0	0	28747	0	0	26526	0	0	20891	0	0	19567	0	0	20360	0	0	31282	0	0	0	0	0	0	0	0	0	0	0	0	0	0	0	0	0	0	0	0	0	0	0	0	0	0	0	0	0	0	0	0	1	0	0	1	0	0	1	0	0	1	0	0	1	0	0	1	0	0	1	0	0	1	0	0	1	0	0	1	0	0	70281000	70281000	0	0	NaN	0	70281000	NaN	NaN	0	0	0	70281000	0	0									34864	8769	1240	1240	149619	174124	438924	616629	438924	616629	20210823_E1_LC8_Vcelkova_Seiser_ext_Uni_MPL_black_phosphorylom_fr04_cv55	7384	438924	616629	20210823_E1_LC8_Vcelkova_Seiser_ext_Uni_MPL_black_phosphorylom_fr04_cv55	7384	438924	616629	20210823_E1_LC8_Vcelkova_Seiser_ext_Uni_MPL_black_phosphorylom_fr04_cv55	7384
Q9HCM3	1386	Q9HCM3	Q9HCM3	UPF0606 protein KIAA1549	KIAA1549	sp|Q9HCM3|K1549_HUMAN UPF0606 protein KIAA1549 OS=Homo sapiens OX=9606 GN=KIAA1549 PE=1 SV=4	0.706763	5.95607	0.000787022	78.272	66.107	78.272	0.706763	5.95607	0.000787022	78.272						2	T	IHEPAPLPGPLKDHTTPSENGDVPSPKSKIP	X;X;X;X;X;X;X;X;X;X;X;X;X;X;X;Phospho (STY);X;X;X;X;X;X;X;X;Phospho (STY);X;X;X;X;X;X	XXXXXXXXXXXXPPPPPPPPPPPPPPPXXXX	DHT(0.114)T(0.707)PS(0.179)ENGDVPS(1)PK	DHT(-7.9)T(6)PS(-6)ENGDVPS(55)PK	4	3	0.018873	0	14710	0	0	14149	0	0	12820	0	0	15241	0	0	16339	0	0	14366	0	0	17591	0	0	19938	0	0	20370	0	0	18072	0	0	14710	0	0	14149	0	0	12820	0	0	15241	0	0	16339	0	0	14366	0	0	17591	0	0	19938	0	0	20370	0	0	18072	0	0	1	0	0	1	0	0	1	0	0	1	0	0	1	0	0	1	0	0	1	0	0	1	0	0	1	0	0	1	0	0	14710	0	0	14149	0	0	12820	0	0	15241	0	0	16339	0	0	14366	0	0	17591	0	0	19938	0	0	20370	0	0	18072	0	0	0	0	0	0	0	0	0	0	0	0	0	0	0	0	0	0	0	0	0	0	0	0	0	0	0	0	0	0	0	0	14710	0	0	14149	0	0	12820	0	0	15241	0	0	16339	0	0	14366	0	0	17591	0	0	19938	0	0	20370	0	0	18072	0	0	0	0	0	0	0	0	0	0	0	0	0	0	0	0	0	0	0	0	0	0	0	0	0	0	0	0	0	0	0	0	1	0	0	1	0	0	1	0	0	1	0	0	1	0	0	1	0	0	1	0	0	1	0	0	1	0	0	1	0	0	0	0	0	0	0	0	0	0	0	0	0	0	0	0	0	0	0	0	0	0	0	0	0	0	0	0	0	0	0	164040000	0	164040000	0	NaN	164040000	0	NaN	NaN	0	164040000	0	0	0	0									34865	8771	1386	1386	23610	27148;27149	68420	95672	68420	95672	20210821_E1_LC8_Vcelkova_Seiser_ext_Uni_MPL_red_phosphorylom_fr08_cv55	6057	68420	95672	20210821_E1_LC8_Vcelkova_Seiser_ext_Uni_MPL_red_phosphorylom_fr08_cv55	6057	68420	95672	20210821_E1_LC8_Vcelkova_Seiser_ext_Uni_MPL_red_phosphorylom_fr08_cv55	6057
Q9HCM7	793	Q9HCM7	Q9HCM7	Fibrosin-1-like protein	FBRSL1	sp|Q9HCM7|FBSL_HUMAN Fibrosin-1-like protein OS=Homo sapiens OX=9606 GN=FBRSL1 PE=1 SV=4	0.9997	35.2311	0.00994754	55.228	33.074	55.228	0.9997	35.2311	0.00994754	55.228	0.998436	28.0499	0.0231814	46.595		2	T	DLLEKTRLLSRASPATPAGHPVSGLLLRAQS	X;X;X;X;X;X;X;X;X;X;X;X;Phospho (STY);X;X;Phospho (STY);X;X;X;X;X;X;X;X;X;X;X;X;X;X;X	XXXXXXXXXXXPPPPPPPPPPPPPPPPPXXX	AS(1)PAT(1)PAGHPVSGLLLR	AS(43)PAT(35)PAGHPVS(-35)GLLLR	5	3	0.7295	0	11014	0	0	9641.9	0	0	10847	0	0	11061	0	0	10583	0	0	10733	0	0	10699	0	0	10844	0	0	9310.6	0	0	14003	0	0	11014	0	0	9641.9	0	0	10847	0	0	11061	0	0	10583	0	0	10733	0	0	10699	0	0	10844	0	0	9310.6	0	0	14003	0	0	4	0	0	4	0	0	4	0	0	4	0	0	4	0	0	4	0	0	4	0	0	4	0	0	4	0	0	4	0	0	2557.6	0	0	2479	0	0	2364.7	0	0	2777.7	0	0	2323.2	0	0	2984.2	0	0	1916.5	0	0	2553.5	0	0	2280.1	0	0	3648.9	0	0	8456.7	0	0	7162.9	0	0	8481.9	0	0	8283.1	0	0	8259.5	0	0	7748.4	0	0	8782.6	0	0	8290.5	0	0	7030.5	0	0	10354	0	0	2557.6	0	0	2479	0	0	2364.7	0	0	2777.7	0	0	2323.2	0	0	2984.2	0	0	1916.5	0	0	2553.5	0	0	2280.1	0	0	3648.9	0	0	8456.7	0	0	7162.9	0	0	8481.9	0	0	8283.1	0	0	8259.5	0	0	7748.4	0	0	8782.6	0	0	8290.5	0	0	7030.5	0	0	10354	0	0	1	0	0	1	0	0	1	0	0	1	0	0	1	0	0	1	0	0	1	0	0	1	0	0	1	0	0	1	0	0	3	0	0	3	0	0	3	0	0	3	0	0	3	0	0	3	0	0	3	0	0	3	0	0	3	0	0	3	0	14354000	0	14354000	0	NaN	7927500	6426300	NaN	NaN	0	7927500	0	0	6426300	0									34866	8773	793	793	13369	15467;15468	39782;39783	56225;56226;56227;56228	39782	56225	20210821_E1_LC8_Vcelkova_Seiser_ext_Uni_MPL_red_phosphorylom_fr01_cv70	8365	39782	56225	20210821_E1_LC8_Vcelkova_Seiser_ext_Uni_MPL_red_phosphorylom_fr01_cv70	8365	39782	56225	20210821_E1_LC8_Vcelkova_Seiser_ext_Uni_MPL_red_phosphorylom_fr01_cv70	8365
Q9HCN4	340	Q9HCN4	Q9HCN4	GPN-loop GTPase 1	GPN1	sp|Q9HCN4|GPN1_HUMAN GPN-loop GTPase 1 OS=Homo sapiens OX=9606 GN=GPN1 PE=1 SV=1	0.925445	10.9387	0	474.84	439.54	474.84	0.925445	10.9387	0	474.84						1	T	TRGTLDEEDEEADSDTDDIDHRVTEESHEEP	X;X;X;X;X;X;X;X;X;X;X;X;X;X;X;Phospho (STY);X;X;X;X;X;X;X;X;X;X;X;X;X;X;X	XXPPPPPPPPPPPPPPPPPPPPXXXXXXXXX	GTLDEEDEEADS(0.075)DT(0.925)DDIDHR	GT(-270)LDEEDEEADS(-11)DT(11)DDIDHR	14	2	0.1761	11149	0	0	7726.5	0	0	12053	0	0	10060	0	0	11162	0	0	8371.8	0	0	6751.2	0	0	7137.7	0	0	7943.5	0	0	10236	0	0	11149	0	0	7726.5	0	0	12053	0	0	10060	0	0	11162	0	0	8371.8	0	0	6751.2	0	0	7137.7	0	0	7943.5	0	0	10236	0	0	1	0	0	1	0	0	1	0	0	1	0	0	1	0	0	1	0	0	1	0	0	1	0	0	1	0	0	1	0	0	11149	0	0	7726.5	0	0	12053	0	0	10060	0	0	11162	0	0	8371.8	0	0	6751.2	0	0	7137.7	0	0	7943.5	0	0	10236	0	0	0	0	0	0	0	0	0	0	0	0	0	0	0	0	0	0	0	0	0	0	0	0	0	0	0	0	0	0	0	0	11149	0	0	7726.5	0	0	12053	0	0	10060	0	0	11162	0	0	8371.8	0	0	6751.2	0	0	7137.7	0	0	7943.5	0	0	10236	0	0	0	0	0	0	0	0	0	0	0	0	0	0	0	0	0	0	0	0	0	0	0	0	0	0	0	0	0	0	0	0	1	0	0	1	0	0	1	0	0	1	0	0	1	0	0	1	0	0	1	0	0	1	0	0	1	0	0	1	0	0	0	0	0	0	0	0	0	0	0	0	0	0	0	0	0	0	0	0	0	0	0	0	0	0	0	0	0	0	0	0	10865000	10865000	0	0	NaN	10865000	0	NaN	NaN	10865000	0	0	0	0	0									34867	8775	340	340	66346	76644	194250	274177	194250	274177	20210821_E1_LC8_Vcelkova_Seiser_ext_Uni_MPL_red_phosphorylom_fr03_cv40	7684	194250	274177	20210821_E1_LC8_Vcelkova_Seiser_ext_Uni_MPL_red_phosphorylom_fr03_cv40	7684	194250	274177	20210821_E1_LC8_Vcelkova_Seiser_ext_Uni_MPL_red_phosphorylom_fr03_cv40	7684
Q9HCS4	167	Q9HCS4	Q9HCS4	Transcription factor 7-like 1	TCF7L1	sp|Q9HCS4|TF7L1_HUMAN Transcription factor 7-like 1 OS=Homo sapiens OX=9606 GN=TCF7L1 PE=2 SV=1	0.765958	3.92284	0.00284033	72.11	53.972	72.11	0.765958	3.92284	0.00284033	72.11	0.588279	0.462015	0.045372	46.621		2	T	KWPLLDVPSSATVKDTRSPSPAHLSNKVPVV	X;X;X;X;X;X;X;X;X;X;X;X;X;X;X;Phospho (STY);X;Phospho (STY);X;Phospho (STY);X;X;X;X;Phospho (STY);X;X;X;X;X;X	XXXXXXXXXXXXXXPPPPPPPPPPPPPXXXX	DT(0.766)RS(0.81)PS(0.423)PAHLS(0.001)NK	DT(3.9)RS(4.8)PS(-3.9)PAHLS(-31)NK	2	3	-3.1198	0	30906	0	0	26545	0	0	27295	0	0	36213	0	0	26128	0	0	33875	0	0	44010	0	0	30587	0	0	49996	0	0	38161	0	0	30906	0	0	26545	0	0	27295	0	0	36213	0	0	26128	0	0	33875	0	0	44010	0	0	30587	0	0	49996	0	0	38161	0	0	3	0	0	3	0	0	3	0	0	3	0	0	3	0	0	3	0	0	3	0	0	3	0	0	3	0	0	3	0	0	24731	0	0	19942	0	0	22244	0	0	28637	0	0	22441	0	0	28901	0	0	33815	0	0	26249	0	0	38658	0	0	29011	0	0	6175.1	0	0	6602.9	0	0	5050.5	0	0	7576.5	0	0	3686.7	0	0	4973.9	0	0	10194	0	0	4338.6	0	0	11338	0	0	9149.7	0	0	24731	0	0	19942	0	0	22244	0	0	28637	0	0	22441	0	0	28901	0	0	33815	0	0	26249	0	0	38658	0	0	29011	0	0	6175.1	0	0	6602.9	0	0	5050.5	0	0	7576.5	0	0	3686.7	0	0	4973.9	0	0	10194	0	0	4338.6	0	0	11338	0	0	9149.7	0	0	2	0	0	2	0	0	2	0	0	2	0	0	2	0	0	2	0	0	2	0	0	2	0	0	2	0	0	2	0	0	1	0	0	1	0	0	1	0	0	1	0	0	1	0	0	1	0	0	1	0	0	1	0	0	1	0	0	1	0	43838000	0	43838000	0	NaN	22937000	20901000	NaN	NaN	0	22937000	0	0	20901000	0									34868	8778	167	167	29599	34193	85762;85763	119894;119895;119896	85762	119895	20210821_E1_LC8_Vcelkova_Seiser_ext_Uni_MPL_red_phosphorylom_fr04_cv70	1957	85762	119895	20210821_E1_LC8_Vcelkova_Seiser_ext_Uni_MPL_red_phosphorylom_fr04_cv70	1957	85762	119895	20210821_E1_LC8_Vcelkova_Seiser_ext_Uni_MPL_red_phosphorylom_fr04_cv70	1957
Q9HD15	68	Q9HD15	Q9HD15	Steroid receptor RNA activator 1	SRA1	sp|Q9HD15|SRA1_HUMAN Steroid receptor RNA activator 1 OS=Homo sapiens OX=9606 GN=SRA1 PE=1 SV=1	0.493208	0	2.79755E-08	107.75	89.947	107.75	0.493208	0	2.79755E-08	107.75	0.476766	0.432192	0.000982904	62.605			T	VAAPQDGSPRVPASETSPGPPPMGPPPPSSK	X;X;X;X;X;X;X;Phospho (STY);X;X;X;X;X;X;X;Phospho (STY);X;X;X;X;X;X;Oxidation (M);X;X;X;X;X;X;X;Acetyl (K)	XXXXXXXXXXPPPPPPPPPPPPPPPPPPPPP	VPAS(0.014)ET(0.493)S(0.493)PGPPPMGPPPPSSK	VPAS(-16)ET(0)S(0)PGPPPMGPPPPS(-97)S(-100)K	6	4	-0.4547	0	0	0	0	0	0	0	0	0	0	0	0	0	0	0	0	0	0	0	0	0	0	0	0	0	0	0	0	0	0	0	0	0	0	0	0	0	0	0	0	0	0	0	0	0	0	0	0	0	0	0	0	0	0	0	0	0	0	0	0	0	0	0	0	0	0	0	0	0	0	0	0	0	0	0	0	0	0	0	0	0	0	0	0	0	0	0	0	0	0	0	0	0	0	0	0	0	0	0	0	0	0	0	0	0	0	0	0	0	0	0	0	0	0	0	0	0	0	0	0	0	0	0	0	0	0	0	0	0	0	0	0	0	0	0	0	0	0	0	0	0	0	0	0	0	0	0	0	0	0	0	0	0	0	0	0	0	0	0	0	0	0	0	0	0	0	0	0	0	0	0	0	0	0	0	0	0	0	0	0	0	0	0	0	0	0	0	0	0	0	0	0	0	0	0	0	0	0	0	0	0	0	0	0	0	0	0	0	0	0	0	0	0	0	0	0	0	0	0	0	0	0	0	0	0	0	0	0	0	0	0	0	0	0	0	0	0	0	0	0	0	0	0	0	0	0	0	0	0	0	0	0	0	0	0	0	0	0	0	0	0	0	0	0	0	0	0	0	0	0	0	0	0	0	0	0	0	0	0	0	0	0	0	0	0									34869	8784	68	68	177235	207694;207695			527847	746185	20210821_E1_LC8_Vcelkova_Seiser_ext_Uni_MPL_red_phosphorylom_fr01_cv40	11912	527847	746185	20210821_E1_LC8_Vcelkova_Seiser_ext_Uni_MPL_red_phosphorylom_fr01_cv40	11912	527847	746185	20210821_E1_LC8_Vcelkova_Seiser_ext_Uni_MPL_red_phosphorylom_fr01_cv40	11912
Q9HD67	1158	Q9HD67	Q9HD67	Unconventional myosin-X	MYO10	sp|Q9HD67|MYO10_HUMAN Unconventional myosin-X OS=Homo sapiens OX=9606 GN=MYO10 PE=1 SV=3	0.998326	27.7623	0.00051533	134.38	112.34	112.64	0.998326	27.7623	0.00142739	112.64	0.997007	25.2255	0.00051533	134.38		1	T	SSFEDSEEDFDSRFDTDDELSYRRDSVYSCV	Phospho (STY);Phospho (STY);X;X;X;Phospho (STY);X;X;X;X;X;X;X;X;X;Phospho (STY);X;X;X;X;X;X;X;X;X;X;X;X;X;X;X	XXXXXXXXXXXXXPPPPPPPPPPXXXXXXXX	FDT(0.998)DDELS(0.002)YR	FDT(28)DDELS(-28)Y(-56)R	3	2	1.3743	80169	0	0	90625	0	0	88535	0	0	97699	0	0	96074	0	0	95202	0	0	86951	0	0	122310	0	0	96681	0	0	112620	0	0	80169	0	0	90625	0	0	88535	0	0	97699	0	0	96074	0	0	95202	0	0	86951	0	0	122310	0	0	96681	0	0	112620	0	0	3	0	0	3	0	0	3	0	0	3	0	0	3	0	0	3	0	0	3	0	0	3	0	0	3	0	0	3	0	0	51298	0	0	56716	0	0	56734	0	0	65683	0	0	53508	0	0	60917	0	0	53984	0	0	74223	0	0	63315	0	0	71960	0	0	28871	0	0	33910	0	0	31800	0	0	32017	0	0	42566	0	0	34285	0	0	32967	0	0	48086	0	0	33366	0	0	40662	0	0	51298	0	0	56716	0	0	56734	0	0	65683	0	0	53508	0	0	60917	0	0	53984	0	0	74223	0	0	63315	0	0	71960	0	0	28871	0	0	33910	0	0	31800	0	0	32017	0	0	42566	0	0	34285	0	0	32967	0	0	48086	0	0	33366	0	0	40662	0	0	2	0	0	2	0	0	2	0	0	2	0	0	2	0	0	2	0	0	2	0	0	2	0	0	2	0	0	2	0	0	1	0	0	1	0	0	1	0	0	1	0	0	1	0	0	1	0	0	1	0	0	1	0	0	1	0	0	1	0	0	41886000	41886000	0	0	NaN	18929000	22957000	NaN	NaN	18929000	0	0	22957000	0	0									34870	8794	1158	1158	50200	57980	144534;144536	202590;202591;202593	144534	202591	20210821_E1_LC8_Vcelkova_Seiser_ext_Uni_MPL_red_phosphorylom_fr02_cv40	13638	144536	202593	20210823_E1_LC8_Vcelkova_Seiser_ext_Uni_MPL_black_phosphorylom_fr02_cv40	13847	144536	202593	20210823_E1_LC8_Vcelkova_Seiser_ext_Uni_MPL_black_phosphorylom_fr02_cv40	13847
Q9HD67	1882	Q9HD67	Q9HD67	Unconventional myosin-X	MYO10	sp|Q9HD67|MYO10_HUMAN Unconventional myosin-X OS=Homo sapiens OX=9606 GN=MYO10 PE=1 SV=3	0.5	0	0.00036372	134.4	104.66	134.4	0.5	0	0.00036372	134.4						1	T	STKTFTPCERLEKRRTSFLEGTLRRSFRTGS	X;X;X;X;X;X;X;X;X;X;X;X;X;X;X;Phospho (STY);X;X;X;X;X;X;X;X;X;X;X;X;X;X;X	XXXXXXXXXXXXXXPPPPPPPPPPXXXXXXX	RT(0.5)S(0.5)FLEGTLR	RT(0)S(0)FLEGT(-78)LR	2	3	-0.22302	8507.6	0	0	8271.5	0	0	9714	0	0	10290	0	0	8680.2	0	0	9905.7	0	0	7094	0	0	8870.4	0	0	7627.1	0	0	12288	0	0	8507.6	0	0	8271.5	0	0	9714	0	0	10290	0	0	8680.2	0	0	9905.7	0	0	7094	0	0	8870.4	0	0	7627.1	0	0	12288	0	0	2	0	0	2	0	0	2	0	0	2	0	0	2	0	0	2	0	0	2	0	0	2	0	0	2	0	0	2	0	0	8507.6	0	0	8271.5	0	0	9714	0	0	10290	0	0	8680.2	0	0	9905.7	0	0	7094	0	0	8870.4	0	0	7627.1	0	0	12288	0	0	0	0	0	0	0	0	0	0	0	0	0	0	0	0	0	0	0	0	0	0	0	0	0	0	0	0	0	0	0	0	8507.6	0	0	8271.5	0	0	9714	0	0	10290	0	0	8680.2	0	0	9905.7	0	0	7094	0	0	8870.4	0	0	7627.1	0	0	12288	0	0	0	0	0	0	0	0	0	0	0	0	0	0	0	0	0	0	0	0	0	0	0	0	0	0	0	0	0	0	0	0	2	0	0	2	0	0	2	0	0	2	0	0	2	0	0	2	0	0	2	0	0	2	0	0	2	0	0	2	0	0	0	0	0	0	0	0	0	0	0	0	0	0	0	0	0	0	0	0	0	0	0	0	0	0	0	0	0	0	0	0	40268000	40268000	0	0	NaN	40268000	0	NaN	NaN	40268000	0	0	0	0	0									34871	8794	1882	1882	140151	162526	408340	571189;571190	408340	571189	20210821_E1_LC8_Vcelkova_Seiser_ext_Uni_MPL_red_phosphorylom_fr03_cv55	9134	408340	571189	20210821_E1_LC8_Vcelkova_Seiser_ext_Uni_MPL_red_phosphorylom_fr03_cv55	9134	408340	571189	20210821_E1_LC8_Vcelkova_Seiser_ext_Uni_MPL_red_phosphorylom_fr03_cv55	9134
Q9HDC5	460	Q9HDC5	Q9HDC5	Junctophilin-1	JPH1	sp|Q9HDC5|JPH1_HUMAN Junctophilin-1 OS=Homo sapiens OX=9606 GN=JPH1 PE=1 SV=2	0.547906	0.602377	0.000961516	73.405	50.759	70.917	0.547906	0.602377	0.000961516	73.405	0.461161	0	0.0254242	53.779		2;3	T	KPPTPKESPHFYRKGTTPPRSPEASPKHSHS	X;X;X;Phospho (STY);X;X;X;Phospho (STY);X;X;X;X;X;X;X;Phospho (STY);X;X;X;X;Phospho (STY);X;X;X;Phospho (STY);X;X;X;Phospho (STY);X;Phospho (STY)	XXXXXXXXXXXXXPPPPPPPPPPPPPPXXXX	KGT(0.548)T(0.493)PPRS(0.568)PEAS(0.392)PK	KGT(0.6)T(-0.6)PPRS(1.8)PEAS(-1.8)PK	3	4	0.21632	0	31143	15259	0	52893	45462	0	35822	18263	0	61072	45577	0	36336	18272	0	57847	46831	0	34289	16673	0	44336	26433	0	46572	21420	0	58936	36916	0	31143	15259	0	52893	45462	0	35822	18263	0	61072	45577	0	36336	18272	0	57847	46831	0	34289	16673	0	44336	26433	0	46572	21420	0	58936	36916	0	2	2	0	2	2	0	2	2	0	2	2	0	2	2	0	2	2	0	2	2	0	2	2	0	2	2	0	2	2	0	31143	15259	0	52893	45462	0	35822	18263	0	61072	45577	0	36336	18272	0	57847	46831	0	34289	16673	0	44336	26433	0	46572	21420	0	58936	36916	0	0	0	0	0	0	0	0	0	0	0	0	0	0	0	0	0	0	0	0	0	0	0	0	0	0	0	0	0	0	0	31143	15259	0	52893	45462	0	35822	18263	0	61072	45577	0	36336	18272	0	57847	46831	0	34289	16673	0	44336	26433	0	46572	21420	0	58936	36916	0	0	0	0	0	0	0	0	0	0	0	0	0	0	0	0	0	0	0	0	0	0	0	0	0	0	0	0	0	0	0	2	2	0	2	2	0	2	2	0	2	2	0	2	2	0	2	2	0	2	2	0	2	2	0	2	2	0	2	2	0	0	0	0	0	0	0	0	0	0	0	0	0	0	0	0	0	0	0	0	0	0	0	0	0	0	0	0	0	0	244000000	0	149030000	94964000	NaN	244000000	0	NaN	NaN	0	149030000	94964000	0	0	0									34872	8797	460	460	66605;84246	76964;76965;97104;97105	246921;246923	347538;347539;347543;347544	246923	347543	20210821_E1_LC8_Vcelkova_Seiser_ext_Uni_MPL_red_phosphorylom_fr08_cv55	3796	246921	347538	20210821_E1_LC8_Vcelkova_Seiser_ext_Uni_MPL_red_phosphorylom_fr06_cv55	5365	246921	347538	20210821_E1_LC8_Vcelkova_Seiser_ext_Uni_MPL_red_phosphorylom_fr06_cv55	5365
Q9HDC5	461	Q9HDC5	Q9HDC5	Junctophilin-1	JPH1	sp|Q9HDC5|JPH1_HUMAN Junctophilin-1 OS=Homo sapiens OX=9606 GN=JPH1 PE=1 SV=2	0.999685	35.3156	3.34191E-08	126.63	104.79	126.63	0.946504	11.3864	7.2529E-05	124.04	0.999685	35.3156	3.34191E-08	126.63		2;3	T	PPTPKESPHFYRKGTTPPRSPEASPKHSHSP	X;X;Phospho (STY);X;X;X;Phospho (STY);X;X;X;X;X;X;X;X;Phospho (STY);X;X;X;Phospho (STY);X;X;X;Phospho (STY);X;X;X;Phospho (STY);X;Phospho (STY);X	XXXXXXXXXXXXPPPPPPPPPPPPPPXXXXX	GTT(1)PPRS(0.888)PEAS(0.112)PK	GT(-35)T(35)PPRS(9)PEAS(-9)PK	3	3	3.021	0	170430	142060	0	278590	261600	0	185340	141030	0	279930	264590	0	187350	142480	0	299140	270260	0	203900	146940	0	226080	164200	0	205960	161480	0	257850	221840	0	170430	142060	0	278590	261600	0	185340	141030	0	279930	264590	0	187350	142480	0	299140	270260	0	203900	146940	0	226080	164200	0	205960	161480	0	257850	221840	0	17	13	0	17	13	0	17	13	0	17	13	0	17	13	0	17	13	0	17	13	0	17	13	0	17	13	0	17	13	0	92791	84359	0	131980	152770	0	94131	86902	0	152530	170430	0	97205	85173	0	151300	162850	0	102610	84773	0	108820	101950	0	105500	99745	0	124010	132750	0	77637	57706	0	146610	108830	0	91211	54126	0	127390	94157	0	90148	57303	0	147840	107410	0	101290	62170	0	117260	62252	0	100460	61740	0	133840	89095	0	92791	84359	0	131980	152770	0	94131	86902	0	152530	170430	0	97205	85173	0	151300	162850	0	102610	84773	0	108820	101950	0	105500	99745	0	124010	132750	0	77637	57706	0	146610	108830	0	91211	54126	0	127390	94157	0	90148	57303	0	147840	107410	0	101290	62170	0	117260	62252	0	100460	61740	0	133840	89095	0	9	7	0	9	7	0	9	7	0	9	7	0	9	7	0	9	7	0	9	7	0	9	7	0	9	7	0	9	7	0	8	6	0	8	6	0	8	6	0	8	6	0	8	6	0	8	6	0	8	6	0	8	6	0	8	6	0	8	6	3779600000	0	1977700000	1801900000	NaN	677080000	615550000	NaN	NaN	0	341790000	335290000	0	295150000	320400000									34873	8797	461	461	66605;84246	76964;76965;97104;97105	195078;195079;195080;195081;195083;195084;195085;195086;195087;195088;195089;195090;195091;246922;246924;246925	275351;275352;275353;275354;275355;275356;275357;275358;275359;275361;275362;275363;275364;275365;275366;275367;275368;275369;275370;275371;275372;275373;275374;275375;275376;275377;347540;347541;347542;347545;347546;347547	195086	275366	20210823_E1_LC8_Vcelkova_Seiser_ext_Uni_MPL_black_phosphorylom_fr03_cv70	2660	195086	275366	20210823_E1_LC8_Vcelkova_Seiser_ext_Uni_MPL_black_phosphorylom_fr03_cv70	2660	195086	275366	20210823_E1_LC8_Vcelkova_Seiser_ext_Uni_MPL_black_phosphorylom_fr03_cv70	2660
Q9HDC5	161	Q9HDC5	Q9HDC5	Junctophilin-1	JPH1	sp|Q9HDC5|JPH1_HUMAN Junctophilin-1 OS=Homo sapiens OX=9606 GN=JPH1 PE=1 SV=2	0.934753	11.5614	0.00856225	101.54	46.309	97.277	0.934753	11.5614	0.0100667	97.277	0.91745	10.4586	0.00856225	101.54		2	T	SVPYGMATVIRSPLRTSLASLRSEQSNGSVL	X;X;X;X;X;X;X;X;X;X;X;X;X;X;X;Phospho (STY);X;X;X;Phospho (STY);X;X;X;X;X;X;X;X;X;X;X	XXXXXXXXXXXXXXXPPPPPPPXXXXXXXXX	T(0.935)S(0.065)LAS(1)LR	T(12)S(-12)LAS(71)LR	1	2	0.36982	0	33629	0	0	133010	0	0	37939	0	0	111920	0	0	45290	0	0	139770	0	0	51075	0	0	105770	0	0	52126	0	0	97821	0	0	33629	0	0	133010	0	0	37939	0	0	111920	0	0	45290	0	0	139770	0	0	51075	0	0	105770	0	0	52126	0	0	97821	0	0	8	0	0	8	0	0	8	0	0	8	0	0	8	0	0	8	0	0	8	0	0	8	0	0	8	0	0	8	0	0	13762	0	0	60973	0	0	16773	0	0	59646	0	0	15971	0	0	60453	0	0	19996	0	0	49967	0	0	21323	0	0	45152	0	0	19867	0	0	72040	0	0	21166	0	0	52269	0	0	29319	0	0	79317	0	0	31079	0	0	55801	0	0	30803	0	0	52670	0	0	13762	0	0	60973	0	0	16773	0	0	59646	0	0	15971	0	0	60453	0	0	19996	0	0	49967	0	0	21323	0	0	45152	0	0	19867	0	0	72040	0	0	21166	0	0	52269	0	0	29319	0	0	79317	0	0	31079	0	0	55801	0	0	30803	0	0	52670	0	0	4	0	0	4	0	0	4	0	0	4	0	0	4	0	0	4	0	0	4	0	0	4	0	0	4	0	0	4	0	0	4	0	0	4	0	0	4	0	0	4	0	0	4	0	0	4	0	0	4	0	0	4	0	0	4	0	0	4	0	46473000	0	46473000	0	NaN	20307000	26165000	NaN	NaN	0	20307000	0	0	26165000	0									34874	8797	161	161	151207;166532;166533	176236;195264;195265;195266	495661;495662	701238;701239;701240;701241;701242;701243;701244;701245	495661	701240	20210821_E1_LC8_Vcelkova_Seiser_ext_Uni_MPL_red_phosphorylom_fr03_cv40	13263	495662	701243	20210823_E1_LC8_Vcelkova_Seiser_ext_Uni_MPL_black_phosphorylom_fr03_cv40	13297	495662	701243	20210823_E1_LC8_Vcelkova_Seiser_ext_Uni_MPL_black_phosphorylom_fr03_cv40	13297
Q9HDC5	448	Q9HDC5	Q9HDC5	Junctophilin-1	JPH1	sp|Q9HDC5|JPH1_HUMAN Junctophilin-1 OS=Homo sapiens OX=9606 GN=JPH1 PE=1 SV=2	0.99977	36.389	0.000372304	82.362	66.86	79.029	0.997665	26.3068	0.000372304	82.362	0.99977	36.389	0.000507542	79.029		2	T	DAKENPEEKVPEKPPTPKESPHFYRKGTTPP	X;X;X;X;X;X;X;X;X;X;X;X;X;X;X;Phospho (STY);X;X;X;Phospho (STY);X;X;X;X;X;X;X;Phospho (STY);Phospho (STY);X;X	XXXXXXXXXPPPPPPPPPPPPPPPPXXXXXX	VPEKPPT(1)PKES(1)PHFYR	VPEKPPT(36)PKES(43)PHFY(-36)R	7	5	0.55289	0	262390	0	0	459780	0	0	261110	0	0	472100	0	0	260740	0	0	504900	0	0	298130	0	0	300640	0	0	305240	0	0	410690	0	0	262390	0	0	459780	0	0	261110	0	0	472100	0	0	260740	0	0	504900	0	0	298130	0	0	300640	0	0	305240	0	0	410690	0	0	16	0	0	16	0	0	16	0	0	16	0	0	16	0	0	16	0	0	16	0	0	16	0	0	16	0	0	16	0	0	110940	0	0	188100	0	0	109470	0	0	225390	0	0	116110	0	0	227320	0	0	127700	0	0	131210	0	0	132050	0	0	168610	0	0	151450	0	0	271670	0	0	151640	0	0	246710	0	0	144640	0	0	277580	0	0	170430	0	0	169430	0	0	173180	0	0	242080	0	0	110940	0	0	188100	0	0	109470	0	0	225390	0	0	116110	0	0	227320	0	0	127700	0	0	131210	0	0	132050	0	0	168610	0	0	151450	0	0	271670	0	0	151640	0	0	246710	0	0	144640	0	0	277580	0	0	170430	0	0	169430	0	0	173180	0	0	242080	0	0	8	0	0	8	0	0	8	0	0	8	0	0	8	0	0	8	0	0	8	0	0	8	0	0	8	0	0	8	0	0	8	0	0	8	0	0	8	0	0	8	0	0	8	0	0	8	0	0	8	0	0	8	0	0	8	0	0	8	0	1064100000	0	1064100000	0	NaN	346160000	227650000	NaN	NaN	0	346160000	0	0	227650000	0									34875	8797	448	448	177307	207777	528123;528124;528125;528126;528127;528128;528129	746568;746569;746570;746571;746572;746573;746574;746575;746576;746577;746578;746579;746580;746581;746582;746583	528128	746579	20210823_E1_LC8_Vcelkova_Seiser_ext_Uni_MPL_black_phosphorylom_fr02_cv55	8911	528124	746573	20210821_E1_LC8_Vcelkova_Seiser_ext_Uni_MPL_red_phosphorylom_fr02_cv55	9052	528124	746573	20210821_E1_LC8_Vcelkova_Seiser_ext_Uni_MPL_red_phosphorylom_fr02_cv55	9052
Q9HDC9	19	Q9HDC9	Q9HDC9	Adipocyte plasma membrane-associated protein	APMAP	sp|Q9HDC9|APMAP_HUMAN Adipocyte plasma membrane-associated protein OS=Homo sapiens OX=9606 GN=APMAP PE=1 SV=2	1	121.377	8.7778E-08	121.38	104.78	121.38					1	121.377	8.7778E-08	121.38		1	T	ADGLRQRRPLRPQVVTDDDGQAPEAKDGSSF	X;X;X;X;X;X;X;X;X;X;X;X;X;X;X;Phospho (STY);X;X;X;X;X;X;X;X;X;X;X;X;X;X;X	XXXXXXXPPPPPPPPPPPPPPPPPPPXXXXX	RPLRPQVVT(1)DDDGQAPEAK	RPLRPQVVT(120)DDDGQAPEAK	9	3	0.11793	13240	0	0	13676	0	0	15380	0	0	15291	0	0	14589	0	0	13728	0	0	14495	0	0	12740	0	0	14363	0	0	17207	0	0	13240	0	0	13676	0	0	15380	0	0	15291	0	0	14589	0	0	13728	0	0	14495	0	0	12740	0	0	14363	0	0	17207	0	0	1	0	0	1	0	0	1	0	0	1	0	0	1	0	0	1	0	0	1	0	0	1	0	0	1	0	0	1	0	0	0	0	0	0	0	0	0	0	0	0	0	0	0	0	0	0	0	0	0	0	0	0	0	0	0	0	0	0	0	0	13240	0	0	13676	0	0	15380	0	0	15291	0	0	14589	0	0	13728	0	0	14495	0	0	12740	0	0	14363	0	0	17207	0	0	0	0	0	0	0	0	0	0	0	0	0	0	0	0	0	0	0	0	0	0	0	0	0	0	0	0	0	0	0	0	13240	0	0	13676	0	0	15380	0	0	15291	0	0	14589	0	0	13728	0	0	14495	0	0	12740	0	0	14363	0	0	17207	0	0	0	0	0	0	0	0	0	0	0	0	0	0	0	0	0	0	0	0	0	0	0	0	0	0	0	0	0	0	0	0	1	0	0	1	0	0	1	0	0	1	0	0	1	0	0	1	0	0	1	0	0	1	0	0	1	0	0	1	0	0	34406000	34406000	0	0	0.056718	0	34406000	NaN	0.056718	0	0	0	34406000	0	0									34876	8798	19	19	138107	160038	401352	560809	401352	560809	20210823_E1_LC8_Vcelkova_Seiser_ext_Uni_MPL_black_phosphorylom_fr08_cv55	5159	401352	560809	20210823_E1_LC8_Vcelkova_Seiser_ext_Uni_MPL_black_phosphorylom_fr08_cv55	5159	401352	560809	20210823_E1_LC8_Vcelkova_Seiser_ext_Uni_MPL_black_phosphorylom_fr08_cv55	5159
Q9NP73	441	Q9NP73	Q9NP73	Putative bifunctional UDP-N-acetylglucosamine transferase and deubiquitinase ALG13	ALG13	sp|Q9NP73|ALG13_HUMAN Putative bifunctional UDP-N-acetylglucosamine transferase and deubiquitinase ALG13 OS=Homo sapiens OX=9606 GN=ALG13 PE=1 SV=2	0.637608	2.71141	6.62978E-13	165.9	139.62	165.9	0.637608	2.71141	6.62978E-13	165.9						1	T	NAENIPEGYNKGTEETKSPENPSKMPFPYKV	X;X;X;X;X;X;X;X;X;X;X;X;X;X;X;Phospho (STY);X;X;X;X;X;X;X;X;Oxidation (M);X;X;X;X;Acetyl (K);X	XXXXXXXXXXXPPPPPPPPPPPPPXXXXXXX	GT(0.021)EET(0.638)KS(0.342)PENPSK	GT(-15)EET(2.7)KS(-2.7)PENPS(-47)K	5	3	0.26137	45764	0	0	45676	0	0	45944	0	0	55212	0	0	49473	0	0	53187	0	0	56033	0	0	54159	0	0	55157	0	0	59456	0	0	45764	0	0	45676	0	0	45944	0	0	55212	0	0	49473	0	0	53187	0	0	56033	0	0	54159	0	0	55157	0	0	59456	0	0	2	0	0	2	0	0	2	0	0	2	0	0	2	0	0	2	0	0	2	0	0	2	0	0	2	0	0	2	0	0	45764	0	0	45676	0	0	45944	0	0	55212	0	0	49473	0	0	53187	0	0	56033	0	0	54159	0	0	55157	0	0	59456	0	0	0	0	0	0	0	0	0	0	0	0	0	0	0	0	0	0	0	0	0	0	0	0	0	0	0	0	0	0	0	0	45764	0	0	45676	0	0	45944	0	0	55212	0	0	49473	0	0	53187	0	0	56033	0	0	54159	0	0	55157	0	0	59456	0	0	0	0	0	0	0	0	0	0	0	0	0	0	0	0	0	0	0	0	0	0	0	0	0	0	0	0	0	0	0	0	2	0	0	2	0	0	2	0	0	2	0	0	2	0	0	2	0	0	2	0	0	2	0	0	2	0	0	2	0	0	0	0	0	0	0	0	0	0	0	0	0	0	0	0	0	0	0	0	0	0	0	0	0	0	0	0	0	0	0	0	66087000	66087000	0	0	NaN	66087000	0	NaN	NaN	66087000	0	0	0	0	0									34877	8807	441	441	66153	76412	193690	273404;273405	193690	273404	20210821_E1_LC8_Vcelkova_Seiser_ext_Uni_MPL_red_phosphorylom_fr04_cv70	1810	193690	273404	20210821_E1_LC8_Vcelkova_Seiser_ext_Uni_MPL_red_phosphorylom_fr04_cv70	1810	193690	273404	20210821_E1_LC8_Vcelkova_Seiser_ext_Uni_MPL_red_phosphorylom_fr04_cv70	1810
Q9NPC7	537	Q9NPC7	Q9NPC7	Myoneurin	MYNN	sp|Q9NPC7|MYNN_HUMAN Myoneurin OS=Homo sapiens OX=9606 GN=MYNN PE=1 SV=1	0.998069	27.9392	5.70318E-08	117.4	97.582	117.4	0.998069	27.9392	5.70318E-08	117.4						2	T	HSGADKTLDSSAEDHTLSEQDSIQKSPLSET	X;X;X;X;X;X;X;X;X;Phospho (STY);X;X;X;X;X;Phospho (STY);X;X;X;X;X;X;X;X;X;X;X;X;X;X;X	XXXXXXPPPPPPPPPPPPPPPPPPPXXXXXX	T(0.019)LDS(0.779)S(0.203)AEDHT(0.998)LS(0.001)EQDSIQK	T(-16)LDS(5.9)S(-5.9)AEDHT(28)LS(-32)EQDS(-60)IQK	10	3	0.15242	0	27298	0	0	20847	0	0	29630	0	0	24506	0	0	30203	0	0	23036	0	0	24467	0	0	26755	0	0	23348	0	0	29968	0	0	27298	0	0	20847	0	0	29630	0	0	24506	0	0	30203	0	0	23036	0	0	24467	0	0	26755	0	0	23348	0	0	29968	0	0	2	0	0	2	0	0	2	0	0	2	0	0	2	0	0	2	0	0	2	0	0	2	0	0	2	0	0	2	0	0	27298	0	0	20847	0	0	29630	0	0	24506	0	0	30203	0	0	23036	0	0	24467	0	0	26755	0	0	23348	0	0	29968	0	0	0	0	0	0	0	0	0	0	0	0	0	0	0	0	0	0	0	0	0	0	0	0	0	0	0	0	0	0	0	0	27298	0	0	20847	0	0	29630	0	0	24506	0	0	30203	0	0	23036	0	0	24467	0	0	26755	0	0	23348	0	0	29968	0	0	0	0	0	0	0	0	0	0	0	0	0	0	0	0	0	0	0	0	0	0	0	0	0	0	0	0	0	0	0	0	2	0	0	2	0	0	2	0	0	2	0	0	2	0	0	2	0	0	2	0	0	2	0	0	2	0	0	2	0	0	0	0	0	0	0	0	0	0	0	0	0	0	0	0	0	0	0	0	0	0	0	0	0	0	0	0	0	0	0	39749000	0	39749000	0	2.1234	39749000	0	2.1234	NaN	0	39749000	0	0	0	0									34878	8824	537	537	162874	190811;190812	484203	684563;684564	484203	684563	20210821_E1_LC8_Vcelkova_Seiser_ext_Uni_MPL_red_phosphorylom_fr02_cv55	12752	484203	684563	20210821_E1_LC8_Vcelkova_Seiser_ext_Uni_MPL_red_phosphorylom_fr02_cv55	12752	484203	684563	20210821_E1_LC8_Vcelkova_Seiser_ext_Uni_MPL_red_phosphorylom_fr02_cv55	12752
Q9NPF5	409	Q9NPF5	Q9NPF5	DNA methyltransferase 1-associated protein 1	DMAP1	sp|Q9NPF5|DMAP1_HUMAN DNA methyltransferase 1-associated protein 1 OS=Homo sapiens OX=9606 GN=DMAP1 PE=1 SV=1	0.914303	10.3547	2.38563E-06	87.857	73.095	65.69	0.914303	10.3547	2.38563E-06	87.857	0.85073	7.78484	0.0189856	43.351		1;2	T	RHEALARAGVLGGPATPASGPGPASAEPAVT	X;X;X;X;X;X;X;X;X;X;X;X;X;X;X;Phospho (STY);X;X;X;X;X;X;X;X;Phospho (STY);X;X;X;X;X;X	XXXXXXXPPPPPPPPPPPPPPPPPPPPPPPP	AGVLGGPAT(0.914)PAS(0.097)GPGPAS(0.856)AEPAVT(0.133)EPGLGPDPK	AGVLGGPAT(10)PAS(-10)GPGPAS(8.2)AEPAVT(-8.2)EPGLGPDPK	9	4	-1.5522	4934.7	5241.7	0	4839	6255.3	0	4750	5883.6	0	4657.1	6666.9	0	5351	5602.8	0	4788.9	5753.7	0	5383	6303.9	0	6142.6	6285.4	0	5287.5	5837.1	0	6748	7503	0	4934.7	5241.7	0	4839	6255.3	0	4750	5883.6	0	4657.1	6666.9	0	5351	5602.8	0	4788.9	5753.7	0	5383	6303.9	0	6142.6	6285.4	0	5287.5	5837.1	0	6748	7503	0	1	2	0	1	2	0	1	2	0	1	2	0	1	2	0	1	2	0	1	2	0	1	2	0	1	2	0	1	2	0	4934.7	1883.4	0	4839	2067.3	0	4750	1844.1	0	4657.1	2544.2	0	5351	1545.7	0	4788.9	1954.6	0	5383	1987.3	0	6142.6	2180.5	0	5287.5	2394.6	0	6748	2749.3	0	0	3358.2	0	0	4188	0	0	4039.6	0	0	4122.7	0	0	4057.1	0	0	3799.1	0	0	4316.6	0	0	4104.9	0	0	3442.4	0	0	4753.7	0	4934.7	1883.4	0	4839	2067.3	0	4750	1844.1	0	4657.1	2544.2	0	5351	1545.7	0	4788.9	1954.6	0	5383	1987.3	0	6142.6	2180.5	0	5287.5	2394.6	0	6748	2749.3	0	0	3358.2	0	0	4188	0	0	4039.6	0	0	4122.7	0	0	4057.1	0	0	3799.1	0	0	4316.6	0	0	4104.9	0	0	3442.4	0	0	4753.7	0	1	1	0	1	1	0	1	1	0	1	1	0	1	1	0	1	1	0	1	1	0	1	1	0	1	1	0	1	1	0	0	1	0	0	1	0	0	1	0	0	1	0	0	1	0	0	1	0	0	1	0	0	1	0	0	1	0	0	1	0	37104000	20694000	16411000	0	0.32358	29447000	7657400	NaN	0.066779	20694000	8753300	0	0	7657400	0									34879	8831	409	409	6316	7288;7289	19042;19043;19044	27414;27415;27416	19042	27414	20210821_E1_LC8_Vcelkova_Seiser_ext_Uni_MPL_red_phosphorylom_fr07_cv40	20126	19044	27416	20210821_E1_LC8_Vcelkova_Seiser_ext_Uni_MPL_red_phosphorylom_fr08_cv40	16675	19044	27416	20210821_E1_LC8_Vcelkova_Seiser_ext_Uni_MPL_red_phosphorylom_fr08_cv40	16675
Q9NPF5	445	Q9NPF5	Q9NPF5	DNA methyltransferase 1-associated protein 1	DMAP1	sp|Q9NPF5|DMAP1_HUMAN DNA methyltransferase 1-associated protein 1 OS=Homo sapiens OX=9606 GN=DMAP1 PE=1 SV=1	0.999771	36.4095	6.48112E-15	171.37	148.55	171.37	0.999353	31.8886	3.80262E-08	148.31	0.999771	36.4095	6.48112E-15	171.37		1	T	PDPKDTIIDVVGAPLTPNSRKRRESASSSSS	X;X;X;X;X;X;X;X;X;X;X;X;X;X;X;Phospho (STY);X;X;X;X;X;X;X;X;Phospho (STY);X;Phospho (STY);Phospho (STY);X;X;Phospho (STY)	XXXXPPPPPPPPPPPPPPPPXXXXXXXXXXX	DTIIDVVGAPLT(1)PNSR	DT(-120)IIDVVGAPLT(36)PNS(-36)R	12	3	0.46411	43033	0	0	46990	0	0	44080	0	0	50757	0	0	43786	0	0	50592	0	0	51267	0	0	50411	0	0	50356	0	0	52251	0	0	43033	0	0	46990	0	0	44080	0	0	50757	0	0	43786	0	0	50592	0	0	51267	0	0	50411	0	0	50356	0	0	52251	0	0	7	0	0	7	0	0	7	0	0	7	0	0	7	0	0	7	0	0	7	0	0	7	0	0	7	0	0	7	0	0	17977	0	0	19762	0	0	18481	0	0	22670	0	0	18599	0	0	22273	0	0	23572	0	0	22893	0	0	24230	0	0	21737	0	0	25057	0	0	27228	0	0	25599	0	0	28087	0	0	25187	0	0	28320	0	0	27695	0	0	27518	0	0	26126	0	0	30514	0	0	17977	0	0	19762	0	0	18481	0	0	22670	0	0	18599	0	0	22273	0	0	23572	0	0	22893	0	0	24230	0	0	21737	0	0	25057	0	0	27228	0	0	25599	0	0	28087	0	0	25187	0	0	28320	0	0	27695	0	0	27518	0	0	26126	0	0	30514	0	0	3	0	0	3	0	0	3	0	0	3	0	0	3	0	0	3	0	0	3	0	0	3	0	0	3	0	0	3	0	0	4	0	0	4	0	0	4	0	0	4	0	0	4	0	0	4	0	0	4	0	0	4	0	0	4	0	0	4	0	0	364470000	364470000	0	0	31.584	151460000	213010000	13.125	NaN	151460000	0	0	213010000	0	0									34880	8831	445	445	29419	33977	85294;85295;85296	119324;119325;119326;119327;119328;119329;119330	85296	119330	20210823_E1_LC8_Vcelkova_Seiser_ext_Uni_MPL_black_phosphorylom_fr08_cv40	18240	85296	119330	20210823_E1_LC8_Vcelkova_Seiser_ext_Uni_MPL_black_phosphorylom_fr08_cv40	18240	85296	119330	20210823_E1_LC8_Vcelkova_Seiser_ext_Uni_MPL_black_phosphorylom_fr08_cv40	18240
Q9NPI6	528	Q9NPI6	Q9NPI6	mRNA-decapping enzyme 1A	DCP1A	sp|Q9NPI6|DCP1A_HUMAN mRNA-decapping enzyme 1A OS=Homo sapiens OX=9606 GN=DCP1A PE=1 SV=3	0.896885	10.0579	2.93509E-07	134.04	114.69	46.353	0.896885	10.0579	2.93509E-07	134.04	0.780231	7.52237	1.07925E-05	110.64		2;3	T	RSSDLERKASSPSPLTIGTPESQRKPSIILS	X;X;X;X;X;X;X;X;X;Phospho (STY);Phospho (STY);X;Phospho (STY);X;X;Phospho (STY);X;X;X;X;X;X;X;X;X;X;X;X;X;X;X	XXXXXXXPPPPPPPPPPPPPPPPPXXXXXXX	AS(0.212)S(0.833)PS(0.956)PLT(0.897)IGT(0.095)PES(0.008)QR	AS(-6.8)S(6.8)PS(13)PLT(10)IGT(-10)PES(-21)QR	8	3	-0.86264	0	106750	0	0	110230	0	0	102240	0	0	110990	0	0	106030	0	0	113060	0	0	99081	0	0	105130	0	0	97655	0	0	129300	0	0	106750	0	0	110230	0	0	102240	0	0	110990	0	0	106030	0	0	113060	0	0	99081	0	0	105130	0	0	97655	0	0	129300	0	0	8	0	0	8	0	0	8	0	0	8	0	0	8	0	0	8	0	0	8	0	0	8	0	0	8	0	0	8	0	0	29942	0	0	29733	0	0	29624	0	0	34763	0	0	30758	0	0	34035	0	0	27997	0	0	32381	0	0	31612	0	0	39818	0	0	76810	0	0	80492	0	0	72615	0	0	76230	0	0	75267	0	0	79021	0	0	71084	0	0	72747	0	0	66043	0	0	89483	0	0	29942	0	0	29733	0	0	29624	0	0	34763	0	0	30758	0	0	34035	0	0	27997	0	0	32381	0	0	31612	0	0	39818	0	0	76810	0	0	80492	0	0	72615	0	0	76230	0	0	75267	0	0	79021	0	0	71084	0	0	72747	0	0	66043	0	0	89483	0	0	3	0	0	3	0	0	3	0	0	3	0	0	3	0	0	3	0	0	3	0	0	3	0	0	3	0	0	3	0	0	5	0	0	5	0	0	5	0	0	5	0	0	5	0	0	5	0	0	5	0	0	5	0	0	5	0	0	5	0	274500000	0	274500000	0	1.1136	89369000	119380000	0.48958	1.8663	0	89369000	0	0	119380000	0									34881	8841	528	528	13673;82632	15895;15896;15897;95151;95152	41068;41069;41072;41073;41078;41087;241189	58279;58280;58283;58284;58300;58301;58302;58311;58312;58313;338779;338780	41068	58279	20210821_E1_LC8_Vcelkova_Seiser_ext_Uni_MPL_red_phosphorylom_fr01_cv55	20759	41078	58300	20210821_E1_LC8_Vcelkova_Seiser_ext_Uni_MPL_red_phosphorylom_fr04_cv55	13978	41078	58300	20210821_E1_LC8_Vcelkova_Seiser_ext_Uni_MPL_red_phosphorylom_fr04_cv55	13978
Q9NPI6	531	Q9NPI6	Q9NPI6	mRNA-decapping enzyme 1A	DCP1A	sp|Q9NPI6|DCP1A_HUMAN mRNA-decapping enzyme 1A OS=Homo sapiens OX=9606 GN=DCP1A PE=1 SV=3	0.905302	12.6576	0.00166161	67.11	52.882	60.735	0.902003	12.4651	0.00166161	67.11	0.905302	12.6576	0.00193787	60.735		2;3	T	DLERKASSPSPLTIGTPESQRKPSIILSKSQ	X;X;X;X;X;X;X;Phospho (STY);X;Phospho (STY);X;X;X;X;X;Phospho (STY);X;X;X;X;X;X;X;X;X;X;X;X;X;X;X	XXXXXPPPPPPPPPPPPPPPPXXXXXXXXXX	AS(0.271)S(0.783)PS(0.946)PLT(0.047)IGT(0.905)PES(0.048)QR	AS(-5.5)S(5.5)PS(12)PLT(-15)IGT(13)PES(-13)QR	11	3	-0.20022	0	5849.6	7773.5	0	5280.5	6706.7	0	5935.7	7273.6	0	5514	7499.3	0	5605.2	7043.7	0	5870.2	8073.1	0	6626.1	6983	0	7713.5	7840	0	6791.7	6746.7	0	7339.3	9329.1	0	5849.6	7773.5	0	5280.5	6706.7	0	5935.7	7273.6	0	5514	7499.3	0	5605.2	7043.7	0	5870.2	8073.1	0	6626.1	6983	0	7713.5	7840	0	6791.7	6746.7	0	7339.3	9329.1	0	1	3	0	1	3	0	1	3	0	1	3	0	1	3	0	1	3	0	1	3	0	1	3	0	1	3	0	1	3	0	5849.6	7773.5	0	5280.5	6706.7	0	5935.7	7273.6	0	5514	7499.3	0	5605.2	7043.7	0	5870.2	8073.1	0	6626.1	6983	0	7713.5	7840	0	6791.7	6746.7	0	7339.3	9329.1	0	0	0	0	0	0	0	0	0	0	0	0	0	0	0	0	0	0	0	0	0	0	0	0	0	0	0	0	0	0	0	5849.6	7773.5	0	5280.5	6706.7	0	5935.7	7273.6	0	5514	7499.3	0	5605.2	7043.7	0	5870.2	8073.1	0	6626.1	6983	0	7713.5	7840	0	6791.7	6746.7	0	7339.3	9329.1	0	0	0	0	0	0	0	0	0	0	0	0	0	0	0	0	0	0	0	0	0	0	0	0	0	0	0	0	0	0	0	1	3	0	1	3	0	1	3	0	1	3	0	1	3	0	1	3	0	1	3	0	1	3	0	1	3	0	1	3	0	0	0	0	0	0	0	0	0	0	0	0	0	0	0	0	0	0	0	0	0	0	0	0	0	0	0	0	0	0	120440000	0	112020000	8416200	0.48857	120440000	0	0.65977	0	0	112020000	8416200	0	0	0									34882	8841	531	531	13673;82632	15895;15896;15897;95151;95152	41067;41071;41074;41075;41077	58276;58277;58278;58282;58285;58286;58299	41075	58286	20210823_E1_LC8_Vcelkova_Seiser_ext_Uni_MPL_black_phosphorylom_fr01_cv55	21164	41067	58277	20210821_E1_LC8_Vcelkova_Seiser_ext_Uni_MPL_red_phosphorylom_fr01_cv55	20437	41071	58282	20210821_E1_LC8_Vcelkova_Seiser_ext_Uni_MPL_red_phosphorylom_fr01_cv55	21671
Q9NPI6	401	Q9NPI6	Q9NPI6	mRNA-decapping enzyme 1A	DCP1A	sp|Q9NPI6|DCP1A_HUMAN mRNA-decapping enzyme 1A OS=Homo sapiens OX=9606 GN=DCP1A PE=1 SV=3	0.999878	39.149	2.44362E-05	108.4	86.847	108.4					0.999878	39.149	2.44362E-05	108.4		1	T	GTSLPSVDLLQKLRLTPQHDQIQTQPLGKGA	X;X;X;X;X;X;X;X;X;X;X;X;X;X;X;Phospho (STY);X;X;X;X;X;X;X;X;X;X;X;X;X;X;X	XXXXXXXXXXXXPPPPPPPPPPPPPPPPPXX	LRLT(1)PQHDQIQTQPLGK	LRLT(39)PQHDQIQT(-39)QPLGK	4	4	-0.934	15311	0	0	10855	0	0	14538	0	0	11766	0	0	19519	0	0	11523	0	0	12607	0	0	12737	0	0	12996	0	0	13267	0	0	15311	0	0	10855	0	0	14538	0	0	11766	0	0	19519	0	0	11523	0	0	12607	0	0	12737	0	0	12996	0	0	13267	0	0	1	0	0	1	0	0	1	0	0	1	0	0	1	0	0	1	0	0	1	0	0	1	0	0	1	0	0	1	0	0	0	0	0	0	0	0	0	0	0	0	0	0	0	0	0	0	0	0	0	0	0	0	0	0	0	0	0	0	0	0	15311	0	0	10855	0	0	14538	0	0	11766	0	0	19519	0	0	11523	0	0	12607	0	0	12737	0	0	12996	0	0	13267	0	0	0	0	0	0	0	0	0	0	0	0	0	0	0	0	0	0	0	0	0	0	0	0	0	0	0	0	0	0	0	0	15311	0	0	10855	0	0	14538	0	0	11766	0	0	19519	0	0	11523	0	0	12607	0	0	12737	0	0	12996	0	0	13267	0	0	0	0	0	0	0	0	0	0	0	0	0	0	0	0	0	0	0	0	0	0	0	0	0	0	0	0	0	0	0	0	1	0	0	1	0	0	1	0	0	1	0	0	1	0	0	1	0	0	1	0	0	1	0	0	1	0	0	1	0	0	44664000	44664000	0	0	NaN	0	44664000	NaN	NaN	0	0	0	44664000	0	0									34883	8841	401	401	102614	118336	298977	420778	298977	420778	20210823_E1_LC8_Vcelkova_Seiser_ext_Uni_MPL_black_phosphorylom_fr05_cv55	9515	298977	420778	20210823_E1_LC8_Vcelkova_Seiser_ext_Uni_MPL_black_phosphorylom_fr05_cv55	9515	298977	420778	20210823_E1_LC8_Vcelkova_Seiser_ext_Uni_MPL_black_phosphorylom_fr05_cv55	9515
Q9NPQ8	441	Q9NPQ8	Q9NPQ8	Synembryn-A	RIC8A	sp|Q9NPQ8|RIC8A_HUMAN Synembryn-A OS=Homo sapiens OX=9606 GN=RIC8A PE=1 SV=3	0.981353	17.2541	2.17594E-53	213.47	195.56	110.08	0.981353	17.2541	1.17121E-52	213.47	0.95294	13.0641	2.17594E-53	209.52		2	T	MAGGRPEGQYSEDEDTDTDEYKEAKASINPV	Oxidation (M);X;X;X;X;X;X;X;X;X;Phospho (STY);X;X;X;X;Phospho (STY);X;X;X;X;Phospho (STY);X;X;X;X;X;X;X;X;X;X	PPPPPPPPPPPPPPPPPPPPPPXXXXXXXXX	GLMAGGRPEGQY(0.004)S(0.996)EDEDT(0.981)DT(0.019)DEYK	GLMAGGRPEGQY(-25)S(25)EDEDT(17)DT(-17)DEY(-70)K	18	3	-1.4146	0	327010	0	0	298570	0	0	328630	0	0	304490	0	0	321320	0	0	302470	0	0	246180	0	0	254450	0	0	227690	0	0	340800	0	0	327010	0	0	298570	0	0	328630	0	0	304490	0	0	321320	0	0	302470	0	0	246180	0	0	254450	0	0	227690	0	0	340800	0	0	17	0	0	17	0	0	17	0	0	17	0	0	17	0	0	17	0	0	17	0	0	17	0	0	17	0	0	17	0	0	89223	0	0	69564	0	0	92476	0	0	82530	0	0	97141	0	0	85143	0	0	66795	0	0	67869	0	0	61580	0	0	93252	0	0	237790	0	0	229000	0	0	236160	0	0	221960	0	0	224180	0	0	217330	0	0	179390	0	0	186580	0	0	166110	0	0	247550	0	0	89223	0	0	69564	0	0	92476	0	0	82530	0	0	97141	0	0	85143	0	0	66795	0	0	67869	0	0	61580	0	0	93252	0	0	237790	0	0	229000	0	0	236160	0	0	221960	0	0	224180	0	0	217330	0	0	179390	0	0	186580	0	0	166110	0	0	247550	0	0	9	0	0	9	0	0	9	0	0	9	0	0	9	0	0	9	0	0	9	0	0	9	0	0	9	0	0	9	0	0	8	0	0	8	0	0	8	0	0	8	0	0	8	0	0	8	0	0	8	0	0	8	0	0	8	0	0	8	0	1724900000	0	1724900000	0	NaN	226820000	699660000	NaN	NaN	0	226820000	0	0	699660000	0									34884	8847	441	441	62126	71505;71506;71507;71508	180705;180706;180708;180709;180710;180711;180712;180714;180715;180716	253915;253916;253917;253920;253921;253922;253923;253924;253925;253926;253927;253928;253930;253931;253932;253933;253934	180708	253920	20210821_E1_LC8_Vcelkova_Seiser_ext_Uni_MPL_red_phosphorylom_fr05_cv55	11470	180712	253925	20210821_E1_LC8_Vcelkova_Seiser_ext_Uni_MPL_red_phosphorylom_fr05_cv55	13221	180714	253931	20210823_E1_LC8_Vcelkova_Seiser_ext_Uni_MPL_black_phosphorylom_fr05_cv40	13405
Q9NPQ8	443	Q9NPQ8	Q9NPQ8	Synembryn-A	RIC8A	sp|Q9NPQ8|RIC8A_HUMAN Synembryn-A OS=Homo sapiens OX=9606 GN=RIC8A PE=1 SV=3	0.751044	4.79541	4.29799E-37	184.66	162.89	184.66	0.751044	4.79541	4.29799E-37	184.66	0.501908	0	2.06356E-07	91.113		2	T	GGRPEGQYSEDEDTDTDEYKEAKASINPVTG	X;X;X;X;X;X;X;X;Phospho (STY);X;X;X;X;X;X;Phospho (STY);X;X;X;X;X;X;X;X;X;X;X;X;X;X;X	PPPPPPPPPPPPPPPPPPPPXXXXXXXXXXX	GLMAGGRPEGQYS(1)EDEDT(0.249)DT(0.751)DEYK	GLMAGGRPEGQY(-81)S(55)EDEDT(-4.8)DT(4.8)DEY(-73)K	20	4	0.19672	0	92932	0	0	83467	0	0	101530	0	0	94398	0	0	100010	0	0	91937	0	0	71264	0	0	76696	0	0	69220	0	0	104260	0	0	92932	0	0	83467	0	0	101530	0	0	94398	0	0	100010	0	0	91937	0	0	71264	0	0	76696	0	0	69220	0	0	104260	0	0	4	0	0	4	0	0	4	0	0	4	0	0	4	0	0	4	0	0	4	0	0	4	0	0	4	0	0	4	0	0	79804	0	0	68070	0	0	86332	0	0	80079	0	0	86606	0	0	79220	0	0	60165	0	0	64436	0	0	58541	0	0	87187	0	0	13128	0	0	15397	0	0	15193	0	0	14319	0	0	13402	0	0	12717	0	0	11099	0	0	12260	0	0	10678	0	0	17070	0	0	79804	0	0	68070	0	0	86332	0	0	80079	0	0	86606	0	0	79220	0	0	60165	0	0	64436	0	0	58541	0	0	87187	0	0	13128	0	0	15397	0	0	15193	0	0	14319	0	0	13402	0	0	12717	0	0	11099	0	0	12260	0	0	10678	0	0	17070	0	0	3	0	0	3	0	0	3	0	0	3	0	0	3	0	0	3	0	0	3	0	0	3	0	0	3	0	0	3	0	0	1	0	0	1	0	0	1	0	0	1	0	0	1	0	0	1	0	0	1	0	0	1	0	0	1	0	0	1	0	341890000	0	341890000	0	NaN	94189000	47284000	NaN	NaN	0	94189000	0	0	47284000	0									34885	8847	443	443	62126	71505;71506;71507;71508	180707;180710;180713	253918;253919;253923;253929	180713	253929	20210821_E1_LC8_Vcelkova_Seiser_ext_Uni_MPL_red_phosphorylom_fr05_cv55	13316	180713	253929	20210821_E1_LC8_Vcelkova_Seiser_ext_Uni_MPL_red_phosphorylom_fr05_cv55	13316	180713	253929	20210821_E1_LC8_Vcelkova_Seiser_ext_Uni_MPL_red_phosphorylom_fr05_cv55	13316
Q9NQ66	1197	Q9NQ66	Q9NQ66	1-phosphatidylinositol 4,5-bisphosphate phosphodiesterase beta-1	PLCB1	sp|Q9NQ66|PLCB1_HUMAN 1-phosphatidylinositol 4,5-bisphosphate phosphodiesterase beta-1 OS=Homo sapiens OX=9606 GN=PLCB1 PE=1 SV=1	0.467622	0	2.14092E-05	132.84	113.12	132.84	0.467622	0	2.14092E-05	132.84							T	APLSLSSDPGKVNHKTPSSEELGGDIPGKEF	X;X;X;X;X;X;X;X;X;X;X;X;X;X;X;Phospho (STY);X;X;X;X;X;X;X;X;X;X;X;X;X;X;X	XXXXXXXXXXXXXXXPPPPPPPPPPPPPPXX	T(0.468)PS(0.468)S(0.065)EELGGDIPGK	T(0)PS(0)S(-8.6)EELGGDIPGK	1	3	-0.31127	0	0	0	0	0	0	0	0	0	0	0	0	0	0	0	0	0	0	0	0	0	0	0	0	0	0	0	0	0	0	0	0	0	0	0	0	0	0	0	0	0	0	0	0	0	0	0	0	0	0	0	0	0	0	0	0	0	0	0	0	0	0	0	0	0	0	0	0	0	0	0	0	0	0	0	0	0	0	0	0	0	0	0	0	0	0	0	0	0	0	0	0	0	0	0	0	0	0	0	0	0	0	0	0	0	0	0	0	0	0	0	0	0	0	0	0	0	0	0	0	0	0	0	0	0	0	0	0	0	0	0	0	0	0	0	0	0	0	0	0	0	0	0	0	0	0	0	0	0	0	0	0	0	0	0	0	0	0	0	0	0	0	0	0	0	0	0	0	0	0	0	0	0	0	0	0	0	0	0	0	0	0	0	0	0	0	0	0	0	0	0	0	0	0	0	0	0	0	0	0	0	0	0	0	0	0	0	0	0	0	0	0	0	0	0	0	0	0	0	0	0	0	0	0	0	0	0	0	0	0	0	0	0	0	0	0	0	0	0	0	0	0	0	0	0	0	0	0	0	0	0	0	0	0	0	0	0	0	0	0	0	0	0	0	0	0	0	0	0	0	0	0	0	0	NaN	0	0	NaN	NaN	0	0	0	0	0	0									34886	8857	1197	1197	165191	193638			491522	695279	20210821_E1_LC8_Vcelkova_Seiser_ext_Uni_MPL_red_phosphorylom_fr04_cv55	12394	491522	695279	20210821_E1_LC8_Vcelkova_Seiser_ext_Uni_MPL_red_phosphorylom_fr04_cv55	12394	491522	695279	20210821_E1_LC8_Vcelkova_Seiser_ext_Uni_MPL_red_phosphorylom_fr04_cv55	12394
Q9NQ84	423	Q9NQ84	Q9NQ84	G-protein coupled receptor family C group 5 member C	GPRC5C	sp|Q9NQ84|GPC5C_HUMAN G-protein coupled receptor family C group 5 member C OS=Homo sapiens OX=9606 GN=GPRC5C PE=1 SV=2	1	81.243	2.29337E-33	199.61	178.66	199.61	0.988598	19.4294	2.29337E-33	196.28	1	81.243	1.91547E-29	199.61		1	T	LRAEDMYSAQSHQAATPPKDGKNSQVFRNPY	X;X;X;X;X;Oxidation (M);X;X;X;X;X;X;X;X;X;Phospho (STY);X;X;X;X;X;X;X;X;X;X;X;X;X;X;X	XXPPPPPPPPPPPPPPPPPPPPXXXXXXXXX	AEDMYSAQSHQAAT(1)PPK	AEDMY(-170)S(-130)AQS(-81)HQAAT(81)PPK	14	4	0.19251	38462	0	0	60028	0	0	37830	0	0	62796	0	0	39994	0	0	61143	0	0	51575	0	0	54812	0	0	55291	0	0	57290	0	0	38462	0	0	60028	0	0	37830	0	0	62796	0	0	39994	0	0	61143	0	0	51575	0	0	54812	0	0	55291	0	0	57290	0	0	5	0	0	5	0	0	5	0	0	5	0	0	5	0	0	5	0	0	5	0	0	5	0	0	5	0	0	5	0	0	23237	0	0	34733	0	0	22673	0	0	42190	0	0	25322	0	0	36444	0	0	32252	0	0	34048	0	0	35076	0	0	34220	0	0	15225	0	0	25295	0	0	15157	0	0	20606	0	0	14672	0	0	24699	0	0	19323	0	0	20763	0	0	20215	0	0	23070	0	0	23237	0	0	34733	0	0	22673	0	0	42190	0	0	25322	0	0	36444	0	0	32252	0	0	34048	0	0	35076	0	0	34220	0	0	15225	0	0	25295	0	0	15157	0	0	20606	0	0	14672	0	0	24699	0	0	19323	0	0	20763	0	0	20215	0	0	23070	0	0	3	0	0	3	0	0	3	0	0	3	0	0	3	0	0	3	0	0	3	0	0	3	0	0	3	0	0	3	0	0	2	0	0	2	0	0	2	0	0	2	0	0	2	0	0	2	0	0	2	0	0	2	0	0	2	0	0	2	0	0	129760000	129760000	0	0	5.4255	26352000	54633000	1.1018	NaN	26352000	0	0	54633000	0	0									34887	8860	423	423	3378;3379	3911;3912;3913	10289;10290;10292;10293	14772;14773;14775;14776;14777	10289	14772	20210823_E1_LC8_Vcelkova_Seiser_ext_Uni_MPL_black_phosphorylom_fr05_cv40	6549	10289	14772	20210823_E1_LC8_Vcelkova_Seiser_ext_Uni_MPL_black_phosphorylom_fr05_cv40	6549	10292	14775	20210821_E1_LC8_Vcelkova_Seiser_ext_Uni_MPL_red_phosphorylom_fr06_cv40	5799
Q9NQ92	100	Q9NQ92	Q9NQ92	Coordinator of PRMT5 and differentiation stimulator	COPRS	sp|Q9NQ92|COPRS_HUMAN Coordinator of PRMT5 and differentiation stimulator OS=Homo sapiens OX=9606 GN=COPRS PE=1 SV=3	0.353664	1.63606	8.08321E-10	103.4	98.083	103.4	0.353664	1.63606	8.08321E-10	103.4							T	EDSDGELNTWELSEGTNCPPKEQPGDLFNED	X;X;X;X;X;X;X;X;X;X;X;X;X;X;X;Phospho (STY);X;X;X;X;X;X;X;X;X;X;X;X;X;X;X	PPPPPPPPPPPPPPPPPPPPPXXXXXXXXXX	GEGTHSEEEGFAMDEEDS(0.202)DGELNT(0.202)WELS(0.243)EGT(0.354)NCPPK	GEGT(-83)HS(-75)EEEGFAMDEEDS(-2.4)DGELNT(-2.4)WELS(-1.6)EGT(1.6)NCPPK	31	4	0.24873	0	0	0	0	0	0	0	0	0	0	0	0	0	0	0	0	0	0	0	0	0	0	0	0	0	0	0	0	0	0	0	0	0	0	0	0	0	0	0	0	0	0	0	0	0	0	0	0	0	0	0	0	0	0	0	0	0	0	0	0	0	0	0	0	0	0	0	0	0	0	0	0	0	0	0	0	0	0	0	0	0	0	0	0	0	0	0	0	0	0	0	0	0	0	0	0	0	0	0	0	0	0	0	0	0	0	0	0	0	0	0	0	0	0	0	0	0	0	0	0	0	0	0	0	0	0	0	0	0	0	0	0	0	0	0	0	0	0	0	0	0	0	0	0	0	0	0	0	0	0	0	0	0	0	0	0	0	0	0	0	0	0	0	0	0	0	0	0	0	0	0	0	0	0	0	0	0	0	0	0	0	0	0	0	0	0	0	0	0	0	0	0	0	0	0	0	0	0	0	0	0	0	0	0	0	0	0	0	0	0	0	0	0	0	0	0	0	0	0	0	0	0	0	0	0	0	0	0	0	0	0	0	0	0	0	0	0	0	0	0	0	0	0	0	0	0	0	0	0	0	0	0	0	0	0	0	0	0	0	0	0	0	0	0	0	0	0	0	0	0	0	0	0	0	NaN	0	0	NaN	NaN	0	0	0	0	0	0									34888	8864	100	100	58033	66832;66833			167055	233930	20210821_E1_LC8_Vcelkova_Seiser_ext_Uni_MPL_red_phosphorylom_fr02_cv40	17203	167055	233930	20210821_E1_LC8_Vcelkova_Seiser_ext_Uni_MPL_red_phosphorylom_fr02_cv40	17203	167055	233930	20210821_E1_LC8_Vcelkova_Seiser_ext_Uni_MPL_red_phosphorylom_fr02_cv40	17203
Q9NQC3	188	Q9NQC3	Q9NQC3	Reticulon-4	RTN4	sp|Q9NQC3|RTN4_HUMAN Reticulon-4 OS=Homo sapiens OX=9606 GN=RTN4 PE=1 SV=2	0.999507	32.2032	2.06674E-64	225.8	203.46	140.27	0.999252	32.5111	9.56641E-54	209.52	0.999507	32.2032	2.06674E-64	225.8		2	T	PAAPKRRGSSGSVDETLFALPAASEPVIRSS	X;X;X;X;X;X;X;X;Phospho (STY);X;X;Phospho (STY);X;X;X;Phospho (STY);X;X;X;X;X;X;X;X;X;X;X;X;X;X;X	XXXXXPPPPPPPPPPPPPPPPPPPPPPPPXX	RRGS(0.483)S(0.161)GS(0.357)VDET(1)LFALPAASEPVIR	RRGS(1.3)S(-4.8)GS(-1.3)VDET(32)LFALPAAS(-82)EPVIR	11	3	-1.887	0	187240	0	0	247580	0	0	189980	0	0	264890	0	0	191170	0	0	262520	0	0	196630	0	0	178530	0	0	197850	0	0	253290	0	0	187240	0	0	247580	0	0	189980	0	0	264890	0	0	191170	0	0	262520	0	0	196630	0	0	178530	0	0	197850	0	0	253290	0	0	22	0	0	22	0	0	22	0	0	22	0	0	22	0	0	22	0	0	22	0	0	22	0	0	22	0	0	22	0	0	86798	0	0	108440	0	0	90045	0	0	134000	0	0	92817	0	0	134100	0	0	89516	0	0	91374	0	0	96164	0	0	119330	0	0	100450	0	0	139140	0	0	99935	0	0	130900	0	0	98349	0	0	128420	0	0	107120	0	0	87156	0	0	101690	0	0	133960	0	0	86798	0	0	108440	0	0	90045	0	0	134000	0	0	92817	0	0	134100	0	0	89516	0	0	91374	0	0	96164	0	0	119330	0	0	100450	0	0	139140	0	0	99935	0	0	130900	0	0	98349	0	0	128420	0	0	107120	0	0	87156	0	0	101690	0	0	133960	0	0	10	0	0	10	0	0	10	0	0	10	0	0	10	0	0	10	0	0	10	0	0	10	0	0	10	0	0	10	0	0	12	0	0	12	0	0	12	0	0	12	0	0	12	0	0	12	0	0	12	0	0	12	0	0	12	0	0	12	0	1943300000	0	1943300000	0	NaN	389610000	523600000	NaN	NaN	0	389610000	0	0	523600000	0									34889	8869	188	188	65779;135393;139031	75946;156869;156870;161126;161127	404381;404382;404384;404385;404386;404387;404388	565420;565421;565422;565423;565424;565425;565426;565427;565428;565429;565432;565433;565434;565435;565436;565437;565438;565439;565440;565441;565442;565443;565444	404384	565432	20210823_E1_LC8_Vcelkova_Seiser_ext_Uni_MPL_black_phosphorylom_fr07_cv40	16777	404387	565443	20210823_E1_LC8_Vcelkova_Seiser_ext_Uni_MPL_black_phosphorylom_fr08_cv40	16657	404387	565443	20210823_E1_LC8_Vcelkova_Seiser_ext_Uni_MPL_black_phosphorylom_fr08_cv40	16657
Q9NQL2	391	Q9NQL2	Q9NQL2	Ras-related GTP-binding protein D	RRAGD	sp|Q9NQL2|RRAGD_HUMAN Ras-related GTP-binding protein D OS=Homo sapiens OX=9606 GN=RRAGD PE=1 SV=1	1	72.8395	0.00689671	95.417	71.346	95.417	1	69.4237	0.0121928	86.838	1	72.8395	0.00689671	95.417		1	T	KSRKVQNRLQKKKRATPNGTPRVLL______	X;X;X;X;X;X;X;X;X;X;X;X;X;X;X;Phospho (STY);X;X;X;X;X;X;X;X;X;X;X;X;X;X;X	XXXXXXXXXXXXXPPPPPPPPPXXXXXXXXX	RAT(1)PNGTPR	RAT(73)PNGT(-73)PR	3	3	0.13156	7368.4	0	0	7653.2	0	0	8832.7	0	0	10369	0	0	7730.7	0	0	9152.7	0	0	10333	0	0	10093	0	0	10466	0	0	10377	0	0	7368.4	0	0	7653.2	0	0	8832.7	0	0	10369	0	0	7730.7	0	0	9152.7	0	0	10333	0	0	10093	0	0	10466	0	0	10377	0	0	2	0	0	2	0	0	2	0	0	2	0	0	2	0	0	2	0	0	2	0	0	2	0	0	2	0	0	2	0	0	4967	0	0	4468.6	0	0	6000.3	0	0	6865.7	0	0	5490.8	0	0	5198.7	0	0	6228.3	0	0	6166.7	0	0	6317.6	0	0	5610.5	0	0	2401.4	0	0	3184.6	0	0	2832.4	0	0	3503	0	0	2239.9	0	0	3954	0	0	4104.8	0	0	3926.1	0	0	4147.9	0	0	4766.6	0	0	4967	0	0	4468.6	0	0	6000.3	0	0	6865.7	0	0	5490.8	0	0	5198.7	0	0	6228.3	0	0	6166.7	0	0	6317.6	0	0	5610.5	0	0	2401.4	0	0	3184.6	0	0	2832.4	0	0	3503	0	0	2239.9	0	0	3954	0	0	4104.8	0	0	3926.1	0	0	4147.9	0	0	4766.6	0	0	1	0	0	1	0	0	1	0	0	1	0	0	1	0	0	1	0	0	1	0	0	1	0	0	1	0	0	1	0	0	1	0	0	1	0	0	1	0	0	1	0	0	1	0	0	1	0	0	1	0	0	1	0	0	1	0	0	1	0	0	291580000	291580000	0	0	NaN	108360000	183220000	NaN	NaN	108360000	0	0	183220000	0	0									34890	8878	391	391	133351	154492	386886;386887	540563;540564	386887	540564	20210823_E1_LC8_Vcelkova_Seiser_ext_Uni_MPL_black_phosphorylom_fr04_cv40	975	386887	540564	20210823_E1_LC8_Vcelkova_Seiser_ext_Uni_MPL_black_phosphorylom_fr04_cv40	975	386887	540564	20210823_E1_LC8_Vcelkova_Seiser_ext_Uni_MPL_black_phosphorylom_fr04_cv40	975
Q9NQR1	181	Q9NQR1	Q9NQR1	N-lysine methyltransferase SETD8	SETD8	sp|Q9NQR1|KMT5A_HUMAN N-lysine methyltransferase KMT5A OS=Homo sapiens OX=9606 GN=KMT5A PE=1 SV=3	0.981879	19.0634	4.12995E-76	237.38	203.55	163.76	0.664247	3.83766	4.12995E-76	237.38	0.981879	19.0634	1.39448E-63	222.01		1	T	VPFPNQKSEAAEPPKTPPSSCDSTNAAIAKQ	X;X;X;X;X;X;X;X;X;X;X;X;X;X;X;Phospho (STY);X;X;X;X;X;X;X;X;X;X;X;X;X;X;X	XXXXXXXPPPPPPPPPPPPPPPPPPPPPPPX	SEAAEPPKT(0.982)PPS(0.006)S(0.012)CDSTNAAIAK	S(-75)EAAEPPKT(19)PPS(-22)S(-19)CDS(-39)T(-54)NAAIAK	9	3	0.2942	61936	0	0	63269	0	0	68579	0	0	64033	0	0	67179	0	0	64953	0	0	67984	0	0	70520	0	0	72643	0	0	90303	0	0	61936	0	0	63269	0	0	68579	0	0	64033	0	0	67179	0	0	64953	0	0	67984	0	0	70520	0	0	72643	0	0	90303	0	0	3	0	0	3	0	0	3	0	0	3	0	0	3	0	0	3	0	0	3	0	0	3	0	0	3	0	0	3	0	0	54699	0	0	58196	0	0	61018	0	0	58150	0	0	59565	0	0	59186	0	0	60323	0	0	63021	0	0	65018	0	0	82884	0	0	7237.7	0	0	5073.6	0	0	7561.4	0	0	5882.8	0	0	7613.7	0	0	5766.9	0	0	7661.3	0	0	7499.2	0	0	7625.6	0	0	7419	0	0	54699	0	0	58196	0	0	61018	0	0	58150	0	0	59565	0	0	59186	0	0	60323	0	0	63021	0	0	65018	0	0	82884	0	0	7237.7	0	0	5073.6	0	0	7561.4	0	0	5882.8	0	0	7613.7	0	0	5766.9	0	0	7661.3	0	0	7499.2	0	0	7625.6	0	0	7419	0	0	2	0	0	2	0	0	2	0	0	2	0	0	2	0	0	2	0	0	2	0	0	2	0	0	2	0	0	2	0	0	1	0	0	1	0	0	1	0	0	1	0	0	1	0	0	1	0	0	1	0	0	1	0	0	1	0	0	1	0	0	93392000	93392000	0	0	NaN	80638000	0	NaN	NaN	80638000	0	0	0	0	0									34891	8882	181	181	143406	166511	418789;418790	586756;586757;586758	418790	586758	20210823_E1_LC8_Vcelkova_Seiser_ext_Uni_MPL_black_phosphorylom_fr06_cv40	8145	418789	586757	20210821_E1_LC8_Vcelkova_Seiser_ext_Uni_MPL_red_phosphorylom_fr06_cv55	8020	418789	586757	20210821_E1_LC8_Vcelkova_Seiser_ext_Uni_MPL_red_phosphorylom_fr06_cv55	8020
Q9NQS1	307	Q9NQS1	Q9NQS1	Cell death regulator Aven	AVEN	sp|Q9NQS1|AVEN_HUMAN Cell death regulator Aven OS=Homo sapiens OX=9606 GN=AVEN PE=1 SV=1	0.581183	1.42288	0.00122019	79.511	56.182	79.511					0.581183	1.42288	0.00122019	79.511		1	T	LDAPIKEGDNILPDQTSQDLKSKEDGEVVQE	X;X;X;X;X;X;X;X;X;X;X;X;X;X;X;Phospho (STY);X;X;X;X;X;X;X;X;X;X;X;X;X;X;X	XXXXXXPPPPPPPPPPPPPPPXXXXXXXXXX	EGDNILPDQT(0.581)S(0.419)QDLK	EGDNILPDQT(1.4)S(-1.4)QDLK	10	3	-0.86098	14437	0	0	14598	0	0	13414	0	0	16928	0	0	15378	0	0	10680	0	0	13588	0	0	11621	0	0	10924	0	0	15240	0	0	14437	0	0	14598	0	0	13414	0	0	16928	0	0	15378	0	0	10680	0	0	13588	0	0	11621	0	0	10924	0	0	15240	0	0	1	0	0	1	0	0	1	0	0	1	0	0	1	0	0	1	0	0	1	0	0	1	0	0	1	0	0	1	0	0	0	0	0	0	0	0	0	0	0	0	0	0	0	0	0	0	0	0	0	0	0	0	0	0	0	0	0	0	0	0	14437	0	0	14598	0	0	13414	0	0	16928	0	0	15378	0	0	10680	0	0	13588	0	0	11621	0	0	10924	0	0	15240	0	0	0	0	0	0	0	0	0	0	0	0	0	0	0	0	0	0	0	0	0	0	0	0	0	0	0	0	0	0	0	0	14437	0	0	14598	0	0	13414	0	0	16928	0	0	15378	0	0	10680	0	0	13588	0	0	11621	0	0	10924	0	0	15240	0	0	0	0	0	0	0	0	0	0	0	0	0	0	0	0	0	0	0	0	0	0	0	0	0	0	0	0	0	0	0	0	1	0	0	1	0	0	1	0	0	1	0	0	1	0	0	1	0	0	1	0	0	1	0	0	1	0	0	1	0	0	19083000	19083000	0	0	0.057095	0	19083000	0	0.16938	0	0	0	19083000	0	0									34892	8885	307	307	36632	42248	105939	148618	105939	148618	20210823_E1_LC8_Vcelkova_Seiser_ext_Uni_MPL_black_phosphorylom_fr03_cv55	13864	105939	148618	20210823_E1_LC8_Vcelkova_Seiser_ext_Uni_MPL_black_phosphorylom_fr03_cv55	13864	105939	148618	20210823_E1_LC8_Vcelkova_Seiser_ext_Uni_MPL_black_phosphorylom_fr03_cv55	13864
Q9NQS7	145	Q9NQS7	Q9NQS7	Inner centromere protein	INCENP	sp|Q9NQS7|INCE_HUMAN Inner centromere protein OS=Homo sapiens OX=9606 GN=INCENP PE=1 SV=3	0.496933	3.01339	2.18339E-27	142.45	127.41	115.88	0.492046	2.90584	1.88875E-13	119.18	0.496933	3.01339	2.18339E-27	142.45			T	AAAAATMALAAPSSPTPESPTMLTKKPEDNH	X;X;X;X;X;X;Oxidation (M);X;X;X;X;X;X;X;X;Phospho (STY);X;X;Phospho (STY);X;X;Oxidation (M);X;X;X;X;X;X;X;X;X	PPPPPPPPPPPPPPPPPPPPPPPPPXXXXXX	AAAAAAAATMALAAPS(0.248)S(0.248)PT(0.497)PES(0.005)PT(0.001)MLTK	AAAAAAAAT(-66)MALAAPS(-3)S(-3)PT(3)PES(-20)PT(-27)MLT(-42)K	19	4	-1.4335	0	0	0	0	0	0	0	0	0	0	0	0	0	0	0	0	0	0	0	0	0	0	0	0	0	0	0	0	0	0	0	0	0	0	0	0	0	0	0	0	0	0	0	0	0	0	0	0	0	0	0	0	0	0	0	0	0	0	0	0	0	0	0	0	0	0	0	0	0	0	0	0	0	0	0	0	0	0	0	0	0	0	0	0	0	0	0	0	0	0	0	0	0	0	0	0	0	0	0	0	0	0	0	0	0	0	0	0	0	0	0	0	0	0	0	0	0	0	0	0	0	0	0	0	0	0	0	0	0	0	0	0	0	0	0	0	0	0	0	0	0	0	0	0	0	0	0	0	0	0	0	0	0	0	0	0	0	0	0	0	0	0	0	0	0	0	0	0	0	0	0	0	0	0	0	0	0	0	0	0	0	0	0	0	0	0	0	0	0	0	0	0	0	0	0	0	0	0	0	0	0	0	0	0	0	0	0	0	0	0	0	0	0	0	0	0	0	0	0	0	0	0	0	0	0	0	0	0	0	0	0	0	0	0	0	0	0	0	0	0	0	0	0	0	0	0	0	0	0	0	0	0	0	0	0	0	0	0	0	0	0	0	0	0	0	0	0	0	0	0	0	0	0	0	0	0	0	0	NaN	0	0	0	0	0	0									34893	8887	145	145	6	7;8;9;10;11;12			32	49	20210823_E1_LC8_Vcelkova_Seiser_ext_Uni_MPL_black_phosphorylom_fr08_cv55	20820	31	48	20210823_E1_LC8_Vcelkova_Seiser_ext_Uni_MPL_black_phosphorylom_fr08_cv40	20588	31	48	20210823_E1_LC8_Vcelkova_Seiser_ext_Uni_MPL_black_phosphorylom_fr08_cv40	20588
Q9NQS7	239	Q9NQS7	Q9NQS7	Inner centromere protein	INCENP	sp|Q9NQS7|INCE_HUMAN Inner centromere protein OS=Homo sapiens OX=9606 GN=INCENP PE=1 SV=3	0.999837	37.9279	2.29795E-23	180.8	157.81	180.8	0.99543	23.9431	1.90223E-06	111.43	0.999837	37.9279	2.29795E-23	180.8		1	T	KARILESITVSSLMATPQDPKGQGVGTGRSA	X;X;X;X;X;X;X;X;X;X;X;X;X;Oxidation (M);X;Phospho (STY);X;X;X;X;X;X;X;X;X;X;X;X;X;X;X	XXXPPPPPPPPPPPPPPPPPPXXXXXXXXXX	ILESITVSSLMAT(1)PQDPK	ILES(-99)IT(-83)VS(-58)S(-38)LMAT(38)PQDPK	13	3	0.60915	30351	0	0	34350	0	0	29569	0	0	44095	0	0	29048	0	0	31321	0	0	37574	0	0	37924	0	0	36475	0	0	37401	0	0	30351	0	0	34350	0	0	29569	0	0	44095	0	0	29048	0	0	31321	0	0	37574	0	0	37924	0	0	36475	0	0	37401	0	0	9	0	0	9	0	0	9	0	0	9	0	0	9	0	0	9	0	0	9	0	0	9	0	0	9	0	0	9	0	0	5968.9	0	0	6907.6	0	0	5788.6	0	0	7757.1	0	0	6032.8	0	0	7081.4	0	0	7068	0	0	7518.8	0	0	6778.6	0	0	8407.2	0	0	24382	0	0	27442	0	0	23781	0	0	36338	0	0	23015	0	0	24240	0	0	30506	0	0	30406	0	0	29696	0	0	28994	0	0	5968.9	0	0	6907.6	0	0	5788.6	0	0	7757.1	0	0	6032.8	0	0	7081.4	0	0	7068	0	0	7518.8	0	0	6778.6	0	0	8407.2	0	0	24382	0	0	27442	0	0	23781	0	0	36338	0	0	23015	0	0	24240	0	0	30506	0	0	30406	0	0	29696	0	0	28994	0	0	4	0	0	4	0	0	4	0	0	4	0	0	4	0	0	4	0	0	4	0	0	4	0	0	4	0	0	4	0	0	5	0	0	5	0	0	5	0	0	5	0	0	5	0	0	5	0	0	5	0	0	5	0	0	5	0	0	5	0	0	179270000	179270000	0	0	0.18117	23408000	10167000	0.056419	0.017694	23408000	0	0	10167000	0	0									34894	8887	239	239	77264	89022;89023	226105;226106;226107;226108;226109;226110;226111;226112	318060;318061;318062;318063;318064;318065;318066;318067;318068	226112	318068	20210823_E1_LC8_Vcelkova_Seiser_ext_Uni_MPL_black_phosphorylom_fr07_cv40	21891	226112	318068	20210823_E1_LC8_Vcelkova_Seiser_ext_Uni_MPL_black_phosphorylom_fr07_cv40	21891	226112	318068	20210823_E1_LC8_Vcelkova_Seiser_ext_Uni_MPL_black_phosphorylom_fr07_cv40	21891
Q9NQS7	832	Q9NQS7	Q9NQS7	Inner centromere protein	INCENP	sp|Q9NQS7|INCE_HUMAN Inner centromere protein OS=Homo sapiens OX=9606 GN=INCENP PE=1 SV=3	1	92.3166	1.01266E-21	143.44	136.73	143.44	1	68.7376	2.7605E-15	125.65	1	92.3166	1.01266E-21	143.44		2;3	T	INPDNYGMDLNSDDSTDDEAHPRKPIPTWAR	X;X;X;X;X;X;X;Oxidation (M);X;X;X;Phospho (STY);X;X;Phospho (STY);Phospho (STY);X;X;X;X;X;X;X;X;X;X;X;X;X;X;X	PPPPPPPPPPPPPPPPPPPPPPPXXXXXXXX	INPDNYGMDLNS(1)DDS(1)T(1)DDEAHPR	INPDNY(-87)GMDLNS(95)DDS(87)T(92)DDEAHPR	16	3	0.14586	0	28424	299020	0	30518	345350	0	26968	309760	0	36715	376090	0	29070	313800	0	34662	363700	0	27726	301030	0	31732	331610	0	31740	316980	0	35055	385940	0	28424	299020	0	30518	345350	0	26968	309760	0	36715	376090	0	29070	313800	0	34662	363700	0	27726	301030	0	31732	331610	0	31740	316980	0	35055	385940	0	4	72	0	4	72	0	4	72	0	4	72	0	4	72	0	4	72	0	4	72	0	4	72	0	4	72	0	4	72	0	28424	202590	0	30518	216790	0	26968	209640	0	36715	252120	0	29070	214180	0	34662	243990	0	27726	205140	0	31732	230870	0	31740	222760	0	35055	256860	0	0	96436	0	0	128570	0	0	100120	0	0	123970	0	0	99618	0	0	119710	0	0	95890	0	0	100740	0	0	94223	0	0	129080	0	28424	202590	0	30518	216790	0	26968	209640	0	36715	252120	0	29070	214180	0	34662	243990	0	27726	205140	0	31732	230870	0	31740	222760	0	35055	256860	0	0	96436	0	0	128570	0	0	100120	0	0	123970	0	0	99618	0	0	119710	0	0	95890	0	0	100740	0	0	94223	0	0	129080	0	4	48	0	4	48	0	4	48	0	4	48	0	4	48	0	4	48	0	4	48	0	4	48	0	4	48	0	4	48	0	0	24	0	0	24	0	0	24	0	0	24	0	0	24	0	0	24	0	0	24	0	0	24	0	0	24	0	0	24	1433800000	0	100080000	1333700000	NaN	376790000	72308000	NaN	NaN	0	100080000	276700000	0	0	72308000									34895	8887	832	832	78550	90520;90521;90522;90523;90524	229688;229689;229690;229691;229692;229693;229694;229695;229696;229697;229698;229699;229700;229701;229702;229703;229704;229705;229706;229707;229708;229709;229710;229711;229712;229713	322963;322964;322965;322966;322967;322968;322969;322970;322971;322972;322973;322974;322975;322976;322977;322978;322979;322980;322981;322982;322983;322984;322985;322986;322987;322988;322989;322990;322991;322992;322993;322994;322995;322996;322997;322998;322999;323000;323001;323002;323003;323004;323005;323006;323007;323008;323009;323010;323011;323012;323013;323014;323015;323016;323017;323018;323019;323020;323021;323022;323023;323024;323025;323026;323027;323028;323029;323030;323031;323032;323033;323034;323035;323036;323037;323038;323039;323040;323041;323042;323043;323044;323045	229709	323033	20210823_E1_LC8_Vcelkova_Seiser_ext_Uni_MPL_black_phosphorylom_fr04_cv55	19235	229709	323033	20210823_E1_LC8_Vcelkova_Seiser_ext_Uni_MPL_black_phosphorylom_fr04_cv55	19235	229709	323033	20210823_E1_LC8_Vcelkova_Seiser_ext_Uni_MPL_black_phosphorylom_fr04_cv55	19235
Q9NQS7	424	Q9NQS7	Q9NQS7	Inner centromere protein	INCENP	sp|Q9NQS7|INCE_HUMAN Inner centromere protein OS=Homo sapiens OX=9606 GN=INCENP PE=1 SV=3	0.996247	25.6897	3.77753E-11	153.36	132.11	87.793	0.996247	25.6897	0.000578126	88.471	0.993993	23.355	3.77753E-11	153.36		1;2	T	ANSTPNPKPAASSPETPSAGQQEAKTDQADG	X;X;X;X;X;X;X;X;X;X;X;Phospho (STY);Phospho (STY);X;X;Phospho (STY);X;X;X;X;X;X;X;X;X;X;X;X;X;X;X	XXXXXXXXPPPPPPPPPPPPPPPPPXXXXXX	PAAS(0.187)S(0.815)PET(0.996)PS(0.002)AGQQEAK	PAAS(-6.4)S(6.4)PET(26)PS(-28)AGQQEAK	8	3	4.2595	62913	398410	0	46716	376930	0	63749	401240	0	65341	390100	0	52400	385020	0	62954	379940	0	57878	359280	0	55990	339010	0	50147	322230	0	67591	403210	0	62913	398410	0	46716	376930	0	63749	401240	0	65341	390100	0	52400	385020	0	62954	379940	0	57878	359280	0	55990	339010	0	50147	322230	0	67591	403210	0	4	8	0	4	8	0	4	8	0	4	8	0	4	8	0	4	8	0	4	8	0	4	8	0	4	8	0	4	8	0	0	20644	0	0	19470	0	0	19512	0	0	21796	0	0	19719	0	0	22565	0	0	16957	0	0	19020	0	0	15655	0	0	24148	0	62913	377770	0	46716	357460	0	63749	381730	0	65341	368310	0	52400	365300	0	62954	357380	0	57878	342320	0	55990	319990	0	50147	306570	0	67591	379060	0	0	20644	0	0	19470	0	0	19512	0	0	21796	0	0	19719	0	0	22565	0	0	16957	0	0	19020	0	0	15655	0	0	24148	0	62913	377770	0	46716	357460	0	63749	381730	0	65341	368310	0	52400	365300	0	62954	357380	0	57878	342320	0	55990	319990	0	50147	306570	0	67591	379060	0	0	1	0	0	1	0	0	1	0	0	1	0	0	1	0	0	1	0	0	1	0	0	1	0	0	1	0	0	1	0	4	7	0	4	7	0	4	7	0	4	7	0	4	7	0	4	7	0	4	7	0	4	7	0	4	7	0	4	7	0	1347500000	1109500000	237950000	0	1.6126	20292000	1184800000	0.058086	2.4366	0	20292000	0	1109500000	75219000	0									34896	8887	424	424	120236	139572;139573	352054;352055;352056;352057;352058;352059;352063	493830;493831;493832;493833;493834;493835;493836;493837;493838;493839;493844;493845;493846;493847	352056	493832	20210821_E1_LC8_Vcelkova_Seiser_ext_Uni_MPL_red_phosphorylom_fr02_cv55	8839	352063	493844	20210823_E1_LC8_Vcelkova_Seiser_ext_Uni_MPL_black_phosphorylom_fr04_cv55	5401	352063	493844	20210823_E1_LC8_Vcelkova_Seiser_ext_Uni_MPL_black_phosphorylom_fr04_cv55	5401
Q9NQS7	892	Q9NQS7	Q9NQS7	Inner centromere protein	INCENP	sp|Q9NQS7|INCE_HUMAN Inner centromere protein OS=Homo sapiens OX=9606 GN=INCENP PE=1 SV=3	0.652727	0.651557	0.000662097	74.873	58.496	74.873					0.652727	0.651557	0.000662097	74.873		3	T	LEDIFKKSKPRYHKRTSSAVWNSPPLQGARV	X;X;X;X;X;X;X;X;X;X;X;X;X;X;X;Phospho (STY);Phospho (STY);X;X;X;X;X;Phospho (STY);X;X;X;X;X;X;X;X	XXXXXXXXXXXXXXPPPPPPPPPPPPPPPPX	RT(0.653)S(0.777)S(0.597)AVWNS(0.974)PPLQGAR	RT(0.65)S(2.6)S(-0.65)AVWNS(12)PPLQGAR	2	3	-0.29178	0	0	44485	0	0	45886	0	0	42648	0	0	49246	0	0	42435	0	0	42113	0	0	46024	0	0	45093	0	0	43785	0	0	45530	0	0	44485	0	0	45886	0	0	42648	0	0	49246	0	0	42435	0	0	42113	0	0	46024	0	0	45093	0	0	43785	0	0	45530	0	0	4	0	0	4	0	0	4	0	0	4	0	0	4	0	0	4	0	0	4	0	0	4	0	0	4	0	0	4	0	0	0	0	0	0	0	0	0	0	0	0	0	0	0	0	0	0	0	0	0	0	0	0	0	0	0	0	0	0	0	0	44485	0	0	45886	0	0	42648	0	0	49246	0	0	42435	0	0	42113	0	0	46024	0	0	45093	0	0	43785	0	0	45530	0	0	0	0	0	0	0	0	0	0	0	0	0	0	0	0	0	0	0	0	0	0	0	0	0	0	0	0	0	0	0	0	44485	0	0	45886	0	0	42648	0	0	49246	0	0	42435	0	0	42113	0	0	46024	0	0	45093	0	0	43785	0	0	45530	0	0	0	0	0	0	0	0	0	0	0	0	0	0	0	0	0	0	0	0	0	0	0	0	0	0	0	0	0	0	0	0	4	0	0	4	0	0	4	0	0	4	0	0	4	0	0	4	0	0	4	0	0	4	0	0	4	0	0	4	70516000	0	0	70516000	0.3101	0	70516000	0	0.70651	0	0	0	0	0	70516000									34897	8887	892	892	140176;166874	162559;162560;195714;195715	408442	571321;571322;571323;571324	408442	571322	20210823_E1_LC8_Vcelkova_Seiser_ext_Uni_MPL_black_phosphorylom_fr04_cv55	15114	408442	571322	20210823_E1_LC8_Vcelkova_Seiser_ext_Uni_MPL_black_phosphorylom_fr04_cv55	15114	408442	571322	20210823_E1_LC8_Vcelkova_Seiser_ext_Uni_MPL_black_phosphorylom_fr04_cv55	15114
Q9NQS7	478	Q9NQS7	Q9NQS7	Inner centromere protein	INCENP	sp|Q9NQS7|INCE_HUMAN Inner centromere protein OS=Homo sapiens OX=9606 GN=INCENP PE=1 SV=3	0.980087	17.5014	6.23531E-05	114.63	96.032	114.27	0.974154	18.4197	6.23531E-05	114.63	0.980087	17.5014	6.32256E-05	114.27		1;2	T	EQHLEDEELQPPRSKTPSSPCPASKVVRPLR	X;X;X;X;X;X;X;X;X;X;X;X;X;X;X;Phospho (STY);X;Phospho (STY);Phospho (STY);X;X;X;X;X;X;X;X;X;X;X;X	XXXXXXXXXXXXXPPPPPPPPPPPPXXXXXX	S(0.018)KT(0.98)PS(0.148)S(0.854)PCPASK	S(-18)KT(18)PS(-7.7)S(7.7)PCPAS(-37)K	3	3	0.37282	36611	290410	0	31320	338920	0	37293	316040	0	33658	375000	0	33618	285950	0	36533	358600	0	27932	297550	0	28552	315540	0	27041	312910	0	37041	396740	0	36611	290410	0	31320	338920	0	37293	316040	0	33658	375000	0	33618	285950	0	36533	358600	0	27932	297550	0	28552	315540	0	27041	312910	0	37041	396740	0	2	18	0	2	18	0	2	18	0	2	18	0	2	18	0	2	18	0	2	18	0	2	18	0	2	18	0	2	18	0	17209	169880	0	14008	221980	0	16488	189200	0	17209	248110	0	15810	166920	0	17734	236850	0	13146	177350	0	13320	200640	0	12834	200550	0	16931	271430	0	19402	120530	0	17312	116940	0	20805	126830	0	16448	126890	0	17808	119030	0	18798	121750	0	14786	120200	0	15232	114900	0	14207	112350	0	20110	125310	0	17209	169880	0	14008	221980	0	16488	189200	0	17209	248110	0	15810	166920	0	17734	236850	0	13146	177350	0	13320	200640	0	12834	200550	0	16931	271430	0	19402	120530	0	17312	116940	0	20805	126830	0	16448	126890	0	17808	119030	0	18798	121750	0	14786	120200	0	15232	114900	0	14207	112350	0	20110	125310	0	1	10	0	1	10	0	1	10	0	1	10	0	1	10	0	1	10	0	1	10	0	1	10	0	1	10	0	1	10	0	1	8	0	1	8	0	1	8	0	1	8	0	1	8	0	1	8	0	1	8	0	1	8	0	1	8	0	1	8	0	878180000	34825000	843360000	0	10.226	121270000	163160000	1.4434	87.625	14387000	106880000	0	20439000	142720000	0									34898	8887	478	478	147795;165195	171911;171912;193646	433180;433181;433182;433183;433184;433185;433186	607721;607722;607723;607724;607725;607726;607727;607728;607729;607730;607731;607732;607733;607734;607735;607736;607737;607738;607739;607740	433186	607739	20210823_E1_LC8_Vcelkova_Seiser_ext_Uni_MPL_black_phosphorylom_fr08_cv70	2813	433184	607731	20210821_E1_LC8_Vcelkova_Seiser_ext_Uni_MPL_red_phosphorylom_fr08_cv70	2909	433184	607731	20210821_E1_LC8_Vcelkova_Seiser_ext_Uni_MPL_red_phosphorylom_fr08_cv70	2909
Q9NQS7	195	Q9NQS7	Q9NQS7	Inner centromere protein	INCENP	sp|Q9NQS7|INCE_HUMAN Inner centromere protein OS=Homo sapiens OX=9606 GN=INCENP PE=1 SV=3	0.540424	1.00753	1.71675E-41	175.95	157.85	172.94	0.540424	1.00753	2.09069E-41	172.94	0.486233	0.779262	1.71675E-41	175.95		1	T	EQHVTQLMSTEPLPRTLSPTPASATAPTSQG	X;X;X;X;X;X;X;Oxidation (M);X;X;X;X;X;X;X;Phospho (STY);X;X;X;X;X;X;X;X;X;X;X;X;X;X;X	XXXXXXXXXXXXXXXPPPPPPPPPPPPPPPP	T(0.54)LS(0.429)PT(0.031)PASATAPTSQGIPTSDEESTPKK	T(1)LS(-1)PT(-12)PAS(-55)AT(-57)APT(-92)S(-99)QGIPT(-140)S(-150)DEES(-160)T(-160)PKK	1	5	0.86976	19726	0	0	29508	0	0	18001	0	0	34171	0	0	21027	0	0	33647	0	0	21633	0	0	21679	0	0	23309	0	0	26112	0	0	19726	0	0	29508	0	0	18001	0	0	34171	0	0	21027	0	0	33647	0	0	21633	0	0	21679	0	0	23309	0	0	26112	0	0	1	0	0	1	0	0	1	0	0	1	0	0	1	0	0	1	0	0	1	0	0	1	0	0	1	0	0	1	0	0	19726	0	0	29508	0	0	18001	0	0	34171	0	0	21027	0	0	33647	0	0	21633	0	0	21679	0	0	23309	0	0	26112	0	0	0	0	0	0	0	0	0	0	0	0	0	0	0	0	0	0	0	0	0	0	0	0	0	0	0	0	0	0	0	0	19726	0	0	29508	0	0	18001	0	0	34171	0	0	21027	0	0	33647	0	0	21633	0	0	21679	0	0	23309	0	0	26112	0	0	0	0	0	0	0	0	0	0	0	0	0	0	0	0	0	0	0	0	0	0	0	0	0	0	0	0	0	0	0	0	1	0	0	1	0	0	1	0	0	1	0	0	1	0	0	1	0	0	1	0	0	1	0	0	1	0	0	1	0	0	0	0	0	0	0	0	0	0	0	0	0	0	0	0	0	0	0	0	0	0	0	0	0	0	0	0	0	0	0	0	77196000	77196000	0	0	NaN	77196000	0	NaN	NaN	77196000	0	0	0	0	0									34899	8887	195	195	163732;163733	191798;191799;191800;191801;191802;191803;191804	486702	688010	486702	688010	20210821_E1_LC8_Vcelkova_Seiser_ext_Uni_MPL_red_phosphorylom_fr08_cv40	10598	486705	688014	20210823_E1_LC8_Vcelkova_Seiser_ext_Uni_MPL_black_phosphorylom_fr08_cv40	10665	486705	688014	20210823_E1_LC8_Vcelkova_Seiser_ext_Uni_MPL_black_phosphorylom_fr08_cv40	10665
Q9NQS7	199	Q9NQS7	Q9NQS7	Inner centromere protein	INCENP	sp|Q9NQS7|INCE_HUMAN Inner centromere protein OS=Homo sapiens OX=9606 GN=INCENP PE=1 SV=3	0.894043	10.2712	1.71118E-84	236.65	216.21	189.83	0.669915	3.70166	1.71118E-84	235.86	0.894043	10.2712	2.74712E-84	236.65		1;2;3;4	T	TQLMSTEPLPRTLSPTPASATAPTSQGIPTS	X;X;X;Oxidation (M);X;X;X;X;X;X;X;X;X;X;X;Phospho (STY);X;X;X;X;X;X;X;X;X;X;X;X;X;Phospho (STY);Phospho (STY)	XXXXXXXXXXXPPPPPPPPPPPPPPPPPPPP	T(0.014)LS(0.084)PT(0.894)PAS(0.008)ATAPTSQGIPT(0.5)S(0.5)DEES(0.563)T(0.437)PKK	T(-18)LS(-10)PT(10)PAS(-21)AT(-56)APT(-51)S(-46)QGIPT(0)S(0)DEES(1.1)T(-1.1)PKK	5	3	0.35825	28329	74957	186550	46794	117020	222810	30408	75595	185090	42866	129850	262620	29095	76844	185840	50564	130680	244170	31442	84750	185270	34694	93647	207970	34147	95096	207140	40853	120530	241040	28329	74957	186550	46794	117020	222810	30408	75595	185090	42866	129850	262620	29095	76844	185840	50564	130680	244170	31442	84750	185270	34694	93647	207970	34147	95096	207140	40853	120530	241040	2	11	23	2	11	23	2	11	23	2	11	23	2	11	23	2	11	23	2	11	23	2	11	23	2	11	23	2	11	23	0	40604	103840	0	50820	109450	0	38752	100960	0	59438	141960	0	41900	103450	0	58522	135010	0	39962	103760	0	42946	117460	0	44200	120590	0	56171	125650	28329	34353	82712	46794	66201	113360	30408	36843	84125	42866	70411	120660	29095	34944	82393	50564	72162	109150	31442	44788	81510	34694	50701	90506	34147	50896	86551	40853	64360	115390	0	40604	103840	0	50820	109450	0	38752	100960	0	59438	141960	0	41900	103450	0	58522	135010	0	39962	103760	0	42946	117460	0	44200	120590	0	56171	125650	28329	34353	82712	46794	66201	113360	30408	36843	84125	42866	70411	120660	29095	34944	82393	50564	72162	109150	31442	44788	81510	34694	50701	90506	34147	50896	86551	40853	64360	115390	0	7	10	0	7	10	0	7	10	0	7	10	0	7	10	0	7	10	0	7	10	0	7	10	0	7	10	0	7	10	2	4	13	2	4	13	2	4	13	2	4	13	2	4	13	2	4	13	2	4	13	2	4	13	2	4	13	2	4	13	1881100000	156910000	866000000	858230000	NaN	247440000	268270000	NaN	NaN	0	122520000	124920000	87254000	30083000	150930000									34900	8887	199	199	163732;163733	191798;191799;191800;191801;191802;191803;191804	486639;486642;486646;486667;486676;486680;486686;486693;486706;486707;486712;486717;486719;486730	687877;687878;687879;687880;687887;687888;687889;687890;687898;687899;687900;687936;687953;687954;687963;687964;687981;687982;687983;687994;688015;688016;688017;688018;688019;688025;688026;688045;688046;688047;688049;688050;688092;688093;688094;688095	486717	688045	20210823_E1_LC8_Vcelkova_Seiser_ext_Uni_MPL_black_phosphorylom_fr05_cv40	15190	486667	687936	20210823_E1_LC8_Vcelkova_Seiser_ext_Uni_MPL_black_phosphorylom_fr06_cv55	12772	486646	687899	20210821_E1_LC8_Vcelkova_Seiser_ext_Uni_MPL_red_phosphorylom_fr05_cv40	15202
Q9NQS7	204	Q9NQS7	Q9NQS7	Inner centromere protein	INCENP	sp|Q9NQS7|INCE_HUMAN Inner centromere protein OS=Homo sapiens OX=9606 GN=INCENP PE=1 SV=3	0.838476	11.2396	9.74903E-35	152.52	132.95	151.18	0.764798	8.89566	9.74903E-35	152.52	0.838476	11.2396	2.91255E-28	151.18		3	T	TEPLPRTLSPTPASATAPTSQGIPTSDEEST	X;X;X;X;X;X;X;X;X;X;X;X;X;X;X;Phospho (STY);X;X;X;X;X;X;X;X;Phospho (STY);Phospho (STY);X;X;X;Phospho (STY);Phospho (STY)	XXXXXXPPPPPPPPPPPPPPPPPPPPPPPPP	TLSPTPAS(0.02)AT(0.838)APT(0.074)S(0.087)QGIPT(0.602)S(0.378)DEES(0.105)T(0.896)PKK	T(-54)LS(-47)PT(-39)PAS(-16)AT(11)APT(-12)S(-11)QGIPT(1.7)S(-1.7)DEES(-9.5)T(9.5)PKK	10	4	-0.065119	0	0	97755	0	0	100330	0	0	96025	0	0	109450	0	0	92675	0	0	105970	0	0	82667	0	0	88148	0	0	87281	0	0	113640	0	0	97755	0	0	100330	0	0	96025	0	0	109450	0	0	92675	0	0	105970	0	0	82667	0	0	88148	0	0	87281	0	0	113640	0	0	15	0	0	15	0	0	15	0	0	15	0	0	15	0	0	15	0	0	15	0	0	15	0	0	15	0	0	15	0	0	60023	0	0	57109	0	0	60031	0	0	65524	0	0	58285	0	0	65746	0	0	49565	0	0	55840	0	0	55178	0	0	67286	0	0	37731	0	0	43217	0	0	35994	0	0	43923	0	0	34390	0	0	40222	0	0	33102	0	0	32308	0	0	32103	0	0	46352	0	0	60023	0	0	57109	0	0	60031	0	0	65524	0	0	58285	0	0	65746	0	0	49565	0	0	55840	0	0	55178	0	0	67286	0	0	37731	0	0	43217	0	0	35994	0	0	43923	0	0	34390	0	0	40222	0	0	33102	0	0	32308	0	0	32103	0	0	46352	0	0	9	0	0	9	0	0	9	0	0	9	0	0	9	0	0	9	0	0	9	0	0	9	0	0	9	0	0	9	0	0	6	0	0	6	0	0	6	0	0	6	0	0	6	0	0	6	0	0	6	0	0	6	0	0	6	0	0	6	134500000	0	0	134500000	NaN	52573000	81931000	NaN	NaN	0	0	52573000	0	0	81931000									34901	8887	204	204	163732;163733	191798;191799;191800;191801;191802;191803;191804	486714;486722;486723	688028;688029;688030;688031;688032;688033;688034;688035;688036;688055;688056;688057;688058;688059;688060	486723	688056	20210823_E1_LC8_Vcelkova_Seiser_ext_Uni_MPL_black_phosphorylom_fr08_cv40	15437	486714	688029	20210821_E1_LC8_Vcelkova_Seiser_ext_Uni_MPL_red_phosphorylom_fr08_cv40	15488	486714	688029	20210821_E1_LC8_Vcelkova_Seiser_ext_Uni_MPL_red_phosphorylom_fr08_cv40	15488
Q9NQS7	213	Q9NQS7	Q9NQS7	Inner centromere protein	INCENP	sp|Q9NQS7|INCE_HUMAN Inner centromere protein OS=Homo sapiens OX=9606 GN=INCENP PE=1 SV=3	0.999379	34.8304	1.73267E-62	216.79	184.63	182.34	0.999379	34.8304	1.73267E-62	216.79	0.999177	34.101	6.1063E-54	199.68		1;2;3;4	T	PTPASATAPTSQGIPTSDEESTPKKSKARIL	X;Phospho (STY);X;X;X;X;Phospho (STY);X;X;X;X;X;X;X;X;Phospho (STY);Phospho (STY);X;X;X;Phospho (STY);Phospho (STY);X;X;X;X;X;X;X;X;X	PPPPPPPPPPPPPPPPPPPPPPPPPXXXXXX	T(0.1)LS(0.656)PT(0.244)PASATAPTSQGIPT(0.999)S(1)DEES(0.272)T(0.728)PKK	T(-8.2)LS(4.3)PT(-4.3)PAS(-40)AT(-67)APT(-36)S(-35)QGIPT(35)S(44)DEES(-4.3)T(4.3)PKK	19	4	0.0063465	67249	119290	551950	84905	152430	616740	69390	123740	554170	92637	175330	685860	68852	123330	561500	92621	171510	623140	61521	127270	495950	70134	140120	526200	66360	135120	522520	87896	162540	670110	67249	119290	551950	84905	152430	616740	69390	123740	554170	92637	175330	685860	68852	123330	561500	92621	171510	623140	61521	127270	495950	70134	140120	526200	66360	135120	522520	87896	162540	670110	7	16	69	7	16	69	7	16	69	7	16	69	7	16	69	7	16	69	7	16	69	7	16	69	7	16	69	7	16	69	35224	83813	209110	43228	107370	207280	37417	87456	212530	52485	128100	260270	35450	87624	223200	51163	129160	246760	34773	93685	198720	38638	105340	215630	37170	101740	219810	46996	117530	251210	32026	35477	342830	41677	45056	409460	31973	36285	341640	40153	47230	425600	33403	35711	338310	41458	42351	376370	26748	33584	297240	31496	34779	310570	29190	33382	302710	40900	45006	418900	35224	83813	209110	43228	107370	207280	37417	87456	212530	52485	128100	260270	35450	87624	223200	51163	129160	246760	34773	93685	198720	38638	105340	215630	37170	101740	219810	46996	117530	251210	32026	35477	342830	41677	45056	409460	31973	36285	341640	40153	47230	425600	33403	35711	338310	41458	42351	376370	26748	33584	297240	31496	34779	310570	29190	33382	302710	40900	45006	418900	4	11	32	4	11	32	4	11	32	4	11	32	4	11	32	4	11	32	4	11	32	4	11	32	4	11	32	4	11	32	3	5	37	3	5	37	3	5	37	3	5	37	3	5	37	3	5	37	3	5	37	3	5	37	3	5	37	3	5	37	7339300000	344390000	1243700000	5751200000	NaN	300430000	284620000	NaN	NaN	113190000	45316000	141920000	178220000	83886000	22511000									34902	8887	213	213	163732;163733	191798;191799;191800;191801;191802;191803;191804	486638;486639;486640;486641;486644;486649;486650;486651;486657;486658;486659;486665;486670;486672;486681;486684;486700;486708;486709;486710;486712;486716;486717;486720;486721;486723;486724;486725;486726;486727;486728;486729;486730;486731	687876;687877;687878;687879;687880;687881;687882;687883;687884;687885;687886;687893;687905;687906;687907;687908;687909;687919;687920;687921;687922;687923;687932;687933;687934;687940;687942;687943;687965;687966;687967;687968;687974;687975;687976;688008;688020;688021;688022;688023;688025;688026;688043;688044;688045;688046;688047;688051;688052;688053;688054;688056;688057;688058;688059;688060;688061;688062;688063;688064;688065;688066;688067;688068;688069;688070;688071;688072;688073;688074;688075;688076;688077;688078;688079;688080;688081;688082;688083;688084;688085;688086;688087;688088;688089;688090;688091;688092;688093;688094;688095;688096;688097	486726	688066	20210821_E1_LC8_Vcelkova_Seiser_ext_Uni_MPL_red_phosphorylom_fr05_cv40	19750	486639	687877	20210821_E1_LC8_Vcelkova_Seiser_ext_Uni_MPL_red_phosphorylom_fr04_cv40	19954	486639	687877	20210821_E1_LC8_Vcelkova_Seiser_ext_Uni_MPL_red_phosphorylom_fr04_cv40	19954
Q9NQS7	219	Q9NQS7	Q9NQS7	Inner centromere protein	INCENP	sp|Q9NQS7|INCE_HUMAN Inner centromere protein OS=Homo sapiens OX=9606 GN=INCENP PE=1 SV=3	0.939226	11.9738	1.73267E-62	216.79	184.63	152.52	0.939226	11.9738	1.73267E-62	216.79	0.89579	9.48982	5.6579E-54	204.81		1;2;3;4	T	TAPTSQGIPTSDEESTPKKSKARILESITVS	Phospho (STY);X;X;X;X;X;X;X;X;Phospho (STY);Phospho (STY);X;X;X;X;Phospho (STY);X;X;X;X;X;X;X;X;X;X;X;X;X;X;X	PPPPPPPPPPPPPPPPPPPXXXXXXXXXXXX	TLSPT(0.001)PAS(0.099)AT(0.765)APT(0.05)S(0.061)QGIPT(0.306)S(0.716)DEES(0.063)T(0.939)PKK	T(-47)LS(-40)PT(-32)PAS(-8.9)AT(8.9)APT(-12)S(-11)QGIPT(-3.9)S(3.9)DEES(-12)T(12)PKK	25	4	-0.0065569	28252	264790	673330	43373	357510	742880	28298	267100	686120	44883	385440	820060	27705	264870	688460	41542	400910	756580	31536	286900	597200	35189	303610	637530	36750	304420	633270	43748	371370	817650	28252	264790	673330	43373	357510	742880	28298	267100	686120	44883	385440	820060	27705	264870	688460	41542	400910	756580	31536	286900	597200	35189	303610	637530	36750	304420	633270	43748	371370	817650	3	22	88	3	22	88	3	22	88	3	22	88	3	22	88	3	22	88	3	22	88	3	22	88	3	22	88	3	22	88	9659	121400	275320	16883	143730	259220	10369	124910	280240	17454	172780	318690	10017	121780	287650	15873	174920	308260	13017	139390	250490	15465	147350	267470	15501	150440	273650	17161	164520	320380	18593	143390	398020	26490	213780	483660	17929	142190	405880	27429	212660	501370	17687	143090	400810	25668	226000	448330	18520	147510	346710	19724	156260	370060	21248	153990	359620	26587	206850	497270	9659	121400	275320	16883	143730	259220	10369	124910	280240	17454	172780	318690	10017	121780	287650	15873	174920	308260	13017	139390	250490	15465	147350	267470	15501	150440	273650	17161	164520	320380	18593	143390	398020	26490	213780	483660	17929	142190	405880	27429	212660	501370	17687	143090	400810	25668	226000	448330	18520	147510	346710	19724	156260	370060	21248	153990	359620	26587	206850	497270	1	12	43	1	12	43	1	12	43	1	12	43	1	12	43	1	12	43	1	12	43	1	12	43	1	12	43	1	12	43	2	10	45	2	10	45	2	10	45	2	10	45	2	10	45	2	10	45	2	10	45	2	10	45	2	10	45	2	10	45	9926200000	145110000	3722900000	6058200000	NaN	146580000	203430000	NaN	NaN	54533000	45316000	46726000	60022000	83886000	59518000									34903	8887	219	219	163732;163733	191798;191799;191800;191801;191802;191803;191804	486638;486639;486641;486642;486643;486645;486649;486650;486651;486652;486657;486658;486659;486662;486668;486671;486673;486681;486683;486694;486696;486708;486712;486713;486714;486715;486716;486718;486719;486720;486722;486723;486724;486725;486726;486727;486728;486729;486730;486731	687876;687877;687878;687879;687880;687883;687884;687885;687886;687887;687888;687889;687890;687891;687892;687894;687895;687896;687897;687905;687906;687907;687908;687909;687910;687919;687920;687921;687922;687923;687928;687937;687941;687944;687945;687965;687966;687967;687968;687972;687973;687995;687996;688000;688001;688002;688020;688025;688026;688027;688028;688029;688030;688031;688032;688033;688034;688035;688036;688037;688038;688039;688040;688041;688042;688043;688044;688048;688049;688050;688051;688052;688055;688056;688057;688058;688059;688060;688061;688062;688063;688064;688065;688066;688067;688068;688069;688070;688071;688072;688073;688074;688075;688076;688077;688078;688079;688080;688081;688082;688083;688084;688085;688086;688087;688088;688089;688090;688091;688092;688093;688094;688095;688096;688097	486714	688029	20210821_E1_LC8_Vcelkova_Seiser_ext_Uni_MPL_red_phosphorylom_fr08_cv40	15488	486639	687877	20210821_E1_LC8_Vcelkova_Seiser_ext_Uni_MPL_red_phosphorylom_fr04_cv40	19954	486639	687877	20210821_E1_LC8_Vcelkova_Seiser_ext_Uni_MPL_red_phosphorylom_fr04_cv40	19954
Q9NQS7	292	Q9NQS7	Q9NQS7	Inner centromere protein	INCENP	sp|Q9NQS7|INCE_HUMAN Inner centromere protein OS=Homo sapiens OX=9606 GN=INCENP PE=1 SV=3	0.956385	15.9324	5.36891E-12	163.16	152.87	163.16	0.956385	15.9324	5.36891E-12	163.16	0.924558	13.7282	2.5371E-11	153.36		1	T	WRERVLAPILPDNFSTPTGSRTDSQSVRHSP	X;X;X;X;X;X;X;X;X;X;X;X;X;X;X;Phospho (STY);X;X;X;X;X;X;X;Phospho (STY);X;X;X;X;X;Phospho (STY);X	XXXXPPPPPPPPPPPPPPPPPXXXXXXXXXX	VLAPILPDNFS(0.018)T(0.956)PT(0.024)GS(0.001)R	VLAPILPDNFS(-17)T(16)PT(-16)GS(-28)R	12	3	-0.69305	31008	0	0	30662	0	0	30200	0	0	35490	0	0	30872	0	0	29646	0	0	33269	0	0	35535	0	0	35334	0	0	40675	0	0	31008	0	0	30662	0	0	30200	0	0	35490	0	0	30872	0	0	29646	0	0	33269	0	0	35535	0	0	35334	0	0	40675	0	0	10	0	0	10	0	0	10	0	0	10	0	0	10	0	0	10	0	0	10	0	0	10	0	0	10	0	0	10	0	0	8793.9	0	0	11488	0	0	10567	0	0	14148	0	0	8666.8	0	0	12727	0	0	11112	0	0	11859	0	0	12317	0	0	18241	0	0	22215	0	0	19174	0	0	19633	0	0	21342	0	0	22205	0	0	16919	0	0	22157	0	0	23675	0	0	23016	0	0	22435	0	0	8793.9	0	0	11488	0	0	10567	0	0	14148	0	0	8666.8	0	0	12727	0	0	11112	0	0	11859	0	0	12317	0	0	18241	0	0	22215	0	0	19174	0	0	19633	0	0	21342	0	0	22205	0	0	16919	0	0	22157	0	0	23675	0	0	23016	0	0	22435	0	0	4	0	0	4	0	0	4	0	0	4	0	0	4	0	0	4	0	0	4	0	0	4	0	0	4	0	0	4	0	0	6	0	0	6	0	0	6	0	0	6	0	0	6	0	0	6	0	0	6	0	0	6	0	0	6	0	0	6	0	0	471750000	471750000	0	0	0.74751	100970000	349690000	NaN	0.55411	100970000	0	0	349690000	0	0									34904	8887	292	292	174878	204972	521092;521093;521094;521095;521096	736991;736992;736993;736994;736995;736996;736997;736998;736999;737000	521092	736992	20210821_E1_LC8_Vcelkova_Seiser_ext_Uni_MPL_red_phosphorylom_fr07_cv40	20415	521092	736992	20210821_E1_LC8_Vcelkova_Seiser_ext_Uni_MPL_red_phosphorylom_fr07_cv40	20415	521092	736992	20210821_E1_LC8_Vcelkova_Seiser_ext_Uni_MPL_red_phosphorylom_fr07_cv40	20415
Q9NQW6	75	Q9NQW6	Q9NQW6	Actin-binding protein anillin	ANLN	sp|Q9NQW6|ANLN_HUMAN Anillin OS=Homo sapiens OX=9606 GN=ANLN PE=1 SV=2	0.977293	16.3386	3.31159E-78	258.5	233.6	258.5	0.553395	0.931113	3.81855E-51	230.62	0.977293	16.3386	3.31159E-78	258.5		1	T	SCTKPSPSKKRCSDNTEVEVSNLENKQPVES	X;X;X;X;X;X;X;X;X;X;X;X;X;X;X;Phospho (STY);X;X;X;X;X;X;X;X;X;X;X;X;X;X;X	XXXXXXXXXPPPPPPPPPPPPPPPPPXXXXX	KRCS(0.023)DNT(0.977)EVEVSNLENK	KRCS(-16)DNT(16)EVEVS(-120)NLENK	7	4	0.41425	89176	0	0	72112	0	0	97766	0	0	94649	0	0	80472	0	0	74002	0	0	90836	0	0	63479	0	0	84280	0	0	92727	0	0	89176	0	0	72112	0	0	97766	0	0	94649	0	0	80472	0	0	74002	0	0	90836	0	0	63479	0	0	84280	0	0	92727	0	0	3	0	0	3	0	0	3	0	0	3	0	0	3	0	0	3	0	0	3	0	0	3	0	0	3	0	0	3	0	0	26402	0	0	19708	0	0	29889	0	0	28303	0	0	25988	0	0	25245	0	0	24217	0	0	19402	0	0	26266	0	0	37539	0	0	62774	0	0	52404	0	0	67878	0	0	66345	0	0	54484	0	0	48757	0	0	66620	0	0	44077	0	0	58014	0	0	55188	0	0	26402	0	0	19708	0	0	29889	0	0	28303	0	0	25988	0	0	25245	0	0	24217	0	0	19402	0	0	26266	0	0	37539	0	0	62774	0	0	52404	0	0	67878	0	0	66345	0	0	54484	0	0	48757	0	0	66620	0	0	44077	0	0	58014	0	0	55188	0	0	1	0	0	1	0	0	1	0	0	1	0	0	1	0	0	1	0	0	1	0	0	1	0	0	1	0	0	1	0	0	2	0	0	2	0	0	2	0	0	2	0	0	2	0	0	2	0	0	2	0	0	2	0	0	2	0	0	2	0	0	295670000	295670000	0	0	0.55418	69302000	226360000	0.22304	1.016	69302000	0	0	226360000	0	0									34905	8894	75	75	18932;87341;133521	21785;100904;154673	256542;256543	361371;361372;361373	256543	361372	20210823_E1_LC8_Vcelkova_Seiser_ext_Uni_MPL_black_phosphorylom_fr07_cv55	7523	256543	361372	20210823_E1_LC8_Vcelkova_Seiser_ext_Uni_MPL_black_phosphorylom_fr07_cv55	7523	256543	361372	20210823_E1_LC8_Vcelkova_Seiser_ext_Uni_MPL_black_phosphorylom_fr07_cv55	7523
Q9NQW6	636	Q9NQW6	Q9NQW6	Actin-binding protein anillin	ANLN	sp|Q9NQW6|ANLN_HUMAN Anillin OS=Homo sapiens OX=9606 GN=ANLN PE=1 SV=2	0.460812	0	0.00336368	73.735	49.448	73.735					0.460812	0	0.00336368	73.735			T	SPESLVSTPRLELKDTSRSDESPKPGKFQRT	X;X;X;X;X;X;X;X;X;X;X;X;X;X;X;Phospho (STY);X;X;X;X;X;Phospho (STY);X;X;X;X;Acetyl (K);X;X;X;X	XXXXXXXXXXXXXXPPPPPPPPPPPPPXXXX	DT(0.461)S(0.461)RS(0.081)DES(0.997)PKPGK	DT(0)S(0)RS(-7.7)DES(25)PKPGK	2	3	0.72161	0	0	0	0	0	0	0	0	0	0	0	0	0	0	0	0	0	0	0	0	0	0	0	0	0	0	0	0	0	0	0	0	0	0	0	0	0	0	0	0	0	0	0	0	0	0	0	0	0	0	0	0	0	0	0	0	0	0	0	0	0	0	0	0	0	0	0	0	0	0	0	0	0	0	0	0	0	0	0	0	0	0	0	0	0	0	0	0	0	0	0	0	0	0	0	0	0	0	0	0	0	0	0	0	0	0	0	0	0	0	0	0	0	0	0	0	0	0	0	0	0	0	0	0	0	0	0	0	0	0	0	0	0	0	0	0	0	0	0	0	0	0	0	0	0	0	0	0	0	0	0	0	0	0	0	0	0	0	0	0	0	0	0	0	0	0	0	0	0	0	0	0	0	0	0	0	0	0	0	0	0	0	0	0	0	0	0	0	0	0	0	0	0	0	0	0	0	0	0	0	0	0	0	0	0	0	0	0	0	0	0	0	0	0	0	0	0	0	0	0	0	0	0	0	0	0	0	0	0	0	0	0	0	0	0	0	0	0	0	0	0	0	0	0	0	0	0	0	0	0	0	0	0	0	0	0	0	0	0	0	0	0	0	0	0	0	0	0	0	0	0	0	0	0	NaN	0	0	NaN	NaN	0	0	0	0	0	0									34906	8894	636	636	29658	34265			85974	120193	20210823_E1_LC8_Vcelkova_Seiser_ext_Uni_MPL_black_phosphorylom_fr04_cv55	2860	85974	120193	20210823_E1_LC8_Vcelkova_Seiser_ext_Uni_MPL_black_phosphorylom_fr04_cv55	2860	85974	120193	20210823_E1_LC8_Vcelkova_Seiser_ext_Uni_MPL_black_phosphorylom_fr04_cv55	2860
Q9NQW6	421	Q9NQW6	Q9NQW6	Actin-binding protein anillin	ANLN	sp|Q9NQW6|ANLN_HUMAN Anillin OS=Homo sapiens OX=9606 GN=ANLN PE=1 SV=2	0.326424	2.49435	1.8529E-06	141.6	114.57	141.6					0.326424	2.49435	1.8529E-06	141.6			T	AIQERLFKQDTSSSTTHLAQQLKQERQKELA	X;X;X;X;X;X;X;X;X;X;X;X;X;X;X;Phospho (STY);X;X;X;X;X;X;X;X;X;X;X;X;X;X;X	XXXXXXXXPPPPPPPPPPPPPPPXXXXXXXX	QDT(0.017)S(0.184)S(0.105)S(0.184)T(0.184)T(0.326)HLAQQLK	QDT(-13)S(-2.5)S(-4.9)S(-2.5)T(-2.5)T(2.5)HLAQQLK	8	4	-0.0079604	0	0	0	0	0	0	0	0	0	0	0	0	0	0	0	0	0	0	0	0	0	0	0	0	0	0	0	0	0	0	0	0	0	0	0	0	0	0	0	0	0	0	0	0	0	0	0	0	0	0	0	0	0	0	0	0	0	0	0	0	0	0	0	0	0	0	0	0	0	0	0	0	0	0	0	0	0	0	0	0	0	0	0	0	0	0	0	0	0	0	0	0	0	0	0	0	0	0	0	0	0	0	0	0	0	0	0	0	0	0	0	0	0	0	0	0	0	0	0	0	0	0	0	0	0	0	0	0	0	0	0	0	0	0	0	0	0	0	0	0	0	0	0	0	0	0	0	0	0	0	0	0	0	0	0	0	0	0	0	0	0	0	0	0	0	0	0	0	0	0	0	0	0	0	0	0	0	0	0	0	0	0	0	0	0	0	0	0	0	0	0	0	0	0	0	0	0	0	0	0	0	0	0	0	0	0	0	0	0	0	0	0	0	0	0	0	0	0	0	0	0	0	0	0	0	0	0	0	0	0	0	0	0	0	0	0	0	0	0	0	0	0	0	0	0	0	0	0	0	0	0	0	0	0	0	0	0	0	0	0	0	0	0	0	0	0	0	0	0	0	0	0	0	0	0	0	0	NaN	0	0	0	0	0	0	0									34907	8894	421	421	124685	144602			363614	509928	20210823_E1_LC8_Vcelkova_Seiser_ext_Uni_MPL_black_phosphorylom_fr08_cv40	8144	363614	509928	20210823_E1_LC8_Vcelkova_Seiser_ext_Uni_MPL_black_phosphorylom_fr08_cv40	8144	363614	509928	20210823_E1_LC8_Vcelkova_Seiser_ext_Uni_MPL_black_phosphorylom_fr08_cv40	8144
Q9NQW6	472	Q9NQW6	Q9NQW6	Actin-binding protein anillin	ANLN	sp|Q9NQW6|ANLN_HUMAN Anillin OS=Homo sapiens OX=9606 GN=ANLN PE=1 SV=2	0.885985	8.90477	0.000355005	100.11	63.72	100.11	0.499981	0	0.000417097	91.441	0.885985	8.90477	0.000355005	100.11		1	T	KSKQLETKQETHCQSTPLKKHQGVSKTQSLP	X;X;X;X;X;X;X;X;X;X;X;X;X;X;X;Phospho (STY);X;X;Acetyl (K);Acetyl (K);X;X;X;X;X;Acetyl (K);X;X;Phospho (STY);X;X	XXXXXXXXPPPPPPPPPPPXXXXXXXXXXXX	QETHCQS(0.114)T(0.886)PLK	QET(-54)HCQS(-8.9)T(8.9)PLK	8	3	0.57668	18914	0	0	11278	0	0	18848	0	0	14920	0	0	18909	0	0	11040	0	0	10047	0	0	11477	0	0	9923.3	0	0	16884	0	0	18914	0	0	11278	0	0	18848	0	0	14920	0	0	18909	0	0	11040	0	0	10047	0	0	11477	0	0	9923.3	0	0	16884	0	0	2	0	0	2	0	0	2	0	0	2	0	0	2	0	0	2	0	0	2	0	0	2	0	0	2	0	0	2	0	0	6284.5	0	0	7875.8	0	0	8193.8	0	0	8632	0	0	5560.4	0	0	6952.1	0	0	4048	0	0	5711.9	0	0	5096.6	0	0	10222	0	0	12630	0	0	3402.1	0	0	10654	0	0	6288.5	0	0	13349	0	0	4088.3	0	0	5998.6	0	0	5765.5	0	0	4826.7	0	0	6661.5	0	0	6284.5	0	0	7875.8	0	0	8193.8	0	0	8632	0	0	5560.4	0	0	6952.1	0	0	4048	0	0	5711.9	0	0	5096.6	0	0	10222	0	0	12630	0	0	3402.1	0	0	10654	0	0	6288.5	0	0	13349	0	0	4088.3	0	0	5998.6	0	0	5765.5	0	0	4826.7	0	0	6661.5	0	0	1	0	0	1	0	0	1	0	0	1	0	0	1	0	0	1	0	0	1	0	0	1	0	0	1	0	0	1	0	0	1	0	0	1	0	0	1	0	0	1	0	0	1	0	0	1	0	0	1	0	0	1	0	0	1	0	0	1	0	0	223690000	223690000	0	0	0.6369	66015000	157670000	0.18796	NaN	66015000	0	0	157670000	0	0									34908	8894	472	472	125474	145505	365620;365622	512540;512542	365622	512542	20210823_E1_LC8_Vcelkova_Seiser_ext_Uni_MPL_black_phosphorylom_fr05_cv70	1447	365622	512542	20210823_E1_LC8_Vcelkova_Seiser_ext_Uni_MPL_black_phosphorylom_fr05_cv70	1447	365622	512542	20210823_E1_LC8_Vcelkova_Seiser_ext_Uni_MPL_black_phosphorylom_fr05_cv70	1447
Q9NQW6	320	Q9NQW6	Q9NQW6	Actin-binding protein anillin	ANLN	sp|Q9NQW6|ANLN_HUMAN Anillin OS=Homo sapiens OX=9606 GN=ANLN PE=1 SV=2	1	66.0557	5.56568E-06	103.53	92.9	66.056	0.999483	32.8628	0.000426835	88.948	1	66.0557	5.56568E-06	103.53		1;2	T	DAKSCEGQNPELLPKTPISPLKTGVSKPIVK	X;X;Acetyl (K);X;X;X;X;X;X;X;X;X;X;X;X;Phospho (STY);X;X;Phospho (STY);X;X;X;X;X;X;X;Acetyl (K);X;X;X;X	XXXPPPPPPPPPPPPPPPPPPPXXXXXXXXX	T(1)PIS(1)PLK	T(66)PIS(66)PLK	1	3	-0.032681	31496	65692	0	26092	51185	0	30207	64728	0	29543	57233	0	30350	62513	0	28823	50810	0	22532	54548	0	23382	48806	0	24803	49845	0	30494	62011	0	31496	65692	0	26092	51185	0	30207	64728	0	29543	57233	0	30350	62513	0	28823	50810	0	22532	54548	0	23382	48806	0	24803	49845	0	30494	62011	0	1	5	0	1	5	0	1	5	0	1	5	0	1	5	0	1	5	0	1	5	0	1	5	0	1	5	0	1	5	0	31496	12397	0	26092	11064	0	30207	12155	0	29543	14046	0	30350	12571	0	28823	12812	0	22532	10814	0	23382	11484	0	24803	10045	0	30494	16847	0	0	53295	0	0	40121	0	0	52574	0	0	43187	0	0	49942	0	0	37998	0	0	43734	0	0	37322	0	0	39800	0	0	45164	0	31496	12397	0	26092	11064	0	30207	12155	0	29543	14046	0	30350	12571	0	28823	12812	0	22532	10814	0	23382	11484	0	24803	10045	0	30494	16847	0	0	53295	0	0	40121	0	0	52574	0	0	43187	0	0	49942	0	0	37998	0	0	43734	0	0	37322	0	0	39800	0	0	45164	0	1	1	0	1	1	0	1	1	0	1	1	0	1	1	0	1	1	0	1	1	0	1	1	0	1	1	0	1	1	0	0	4	0	0	4	0	0	4	0	0	4	0	0	4	0	0	4	0	0	4	0	0	4	0	0	4	0	0	4	0	667960000	590750000	77205000	0	NaN	619510000	41369000	NaN	NaN	590750000	28758000	0	0	41369000	0									34909	8894	320	320	142312;164873	165138;193222;193223	415249;415250;490355;490358	581536;581537;581538;581539;693314;693320	490358	693320	20210823_E1_LC8_Vcelkova_Seiser_ext_Uni_MPL_black_phosphorylom_fr05_cv40	14333	415250	581537	20210823_E1_LC8_Vcelkova_Seiser_ext_Uni_MPL_black_phosphorylom_fr08_cv55	16568	415250	581537	20210823_E1_LC8_Vcelkova_Seiser_ext_Uni_MPL_black_phosphorylom_fr08_cv55	16568
Q9NQX3	198	Q9NQX3	Q9NQX3	Gephyrin;Molybdopterin adenylyltransferase;Molybdopterin molybdenumtransferase	GPHN	sp|Q9NQX3|GEPH_HUMAN Gephyrin OS=Homo sapiens OX=9606 GN=GPHN PE=1 SV=1	0.56196	3.24881	8.262E-20	126.34	113.02	126.34	0.56196	3.24881	8.262E-20	126.34	0.407193	0.494441	1.94294E-05	78.909		3	T	LEDLPSPPPPLSPPPTTSPHKQTEDKGVQCE	X;X;X;X;X;Phospho (STY);X;X;X;X;X;Phospho (STY);X;X;X;Phospho (STY);X;X;X;X;X;X;X;X;X;Acetyl (K);X;X;X;X;X	PPPPPPPPPPPPPPPPPPPPPXXXXXXXXXX	EVHDELEDLPS(1)PPPPLS(1)PPPT(0.562)T(0.266)S(0.172)PHK	EVHDELEDLPS(84)PPPPLS(49)PPPT(3.2)T(-3.2)S(-5.1)PHK	21	5	-0.79353	0	0	22556	0	0	22595	0	0	22896	0	0	27233	0	0	21874	0	0	24127	0	0	25533	0	0	24506	0	0	28974	0	0	26389	0	0	22556	0	0	22595	0	0	22896	0	0	27233	0	0	21874	0	0	24127	0	0	25533	0	0	24506	0	0	28974	0	0	26389	0	0	3	0	0	3	0	0	3	0	0	3	0	0	3	0	0	3	0	0	3	0	0	3	0	0	3	0	0	3	0	0	22556	0	0	22595	0	0	22896	0	0	27233	0	0	21874	0	0	24127	0	0	25533	0	0	24506	0	0	28974	0	0	26389	0	0	0	0	0	0	0	0	0	0	0	0	0	0	0	0	0	0	0	0	0	0	0	0	0	0	0	0	0	0	0	0	22556	0	0	22595	0	0	22896	0	0	27233	0	0	21874	0	0	24127	0	0	25533	0	0	24506	0	0	28974	0	0	26389	0	0	0	0	0	0	0	0	0	0	0	0	0	0	0	0	0	0	0	0	0	0	0	0	0	0	0	0	0	0	0	0	3	0	0	3	0	0	3	0	0	3	0	0	3	0	0	3	0	0	3	0	0	3	0	0	3	0	0	3	0	0	0	0	0	0	0	0	0	0	0	0	0	0	0	0	0	0	0	0	0	0	0	0	0	0	0	0	0	0	84872000	0	0	84872000	NaN	84872000	0	NaN	NaN	0	0	84872000	0	0	0									34910	8897	198	198	47889	55405;55406;55407	138103	193740;193741;193742	138103	193742	20210821_E1_LC8_Vcelkova_Seiser_ext_Uni_MPL_red_phosphorylom_fr03_cv40	17112	138103	193742	20210821_E1_LC8_Vcelkova_Seiser_ext_Uni_MPL_red_phosphorylom_fr03_cv40	17112	138103	193742	20210821_E1_LC8_Vcelkova_Seiser_ext_Uni_MPL_red_phosphorylom_fr03_cv40	17112
Q9NQX3	199	Q9NQX3	Q9NQX3	Gephyrin;Molybdopterin adenylyltransferase;Molybdopterin molybdenumtransferase	GPHN	sp|Q9NQX3|GEPH_HUMAN Gephyrin OS=Homo sapiens OX=9606 GN=GPHN PE=1 SV=1	0.621495	2.48608	1.03247E-33	153.86	142.87	153.86	0.533136	0.886234	1.68154E-27	146.83	0.621495	2.48608	1.03247E-33	153.86		3	T	EDLPSPPPPLSPPPTTSPHKQTEDKGVQCEE	X;X;X;X;Phospho (STY);X;X;X;X;X;Phospho (STY);X;X;X;X;Phospho (STY);X;X;X;X;X;X;X;X;Acetyl (K);X;X;X;X;X;X	PPPPPPPPPPPPPPPPPPPPXXXXXXXXXXX	EVHDELEDLPS(1)PPPPLS(1)PPPT(0.028)T(0.621)S(0.351)PHK	EVHDELEDLPS(110)PPPPLS(55)PPPT(-13)T(2.5)S(-2.5)PHK	22	4	-0.039545	0	0	168600	0	0	202310	0	0	183580	0	0	217900	0	0	179890	0	0	222500	0	0	215530	0	0	226550	0	0	213940	0	0	238730	0	0	168600	0	0	202310	0	0	183580	0	0	217900	0	0	179890	0	0	222500	0	0	215530	0	0	226550	0	0	213940	0	0	238730	0	0	16	0	0	16	0	0	16	0	0	16	0	0	16	0	0	16	0	0	16	0	0	16	0	0	16	0	0	16	0	0	83296	0	0	93590	0	0	87515	0	0	110710	0	0	89161	0	0	111510	0	0	104730	0	0	109950	0	0	102420	0	0	117540	0	0	85307	0	0	108720	0	0	96065	0	0	107190	0	0	90727	0	0	110990	0	0	110800	0	0	116600	0	0	111520	0	0	121190	0	0	83296	0	0	93590	0	0	87515	0	0	110710	0	0	89161	0	0	111510	0	0	104730	0	0	109950	0	0	102420	0	0	117540	0	0	85307	0	0	108720	0	0	96065	0	0	107190	0	0	90727	0	0	110990	0	0	110800	0	0	116600	0	0	111520	0	0	121190	0	0	7	0	0	7	0	0	7	0	0	7	0	0	7	0	0	7	0	0	7	0	0	7	0	0	7	0	0	7	0	0	9	0	0	9	0	0	9	0	0	9	0	0	9	0	0	9	0	0	9	0	0	9	0	0	9	0	0	9	814320000	0	0	814320000	NaN	292570000	417020000	NaN	NaN	0	0	292570000	0	0	417020000									34911	8897	199	199	47889	55405;55406;55407	138105;138109;138111	193749;193750;193751;193752;193753;193754;193755;193762;193763;193764;193768;193769;193770;193771;193772;193773	138111	193769	20210823_E1_LC8_Vcelkova_Seiser_ext_Uni_MPL_black_phosphorylom_fr03_cv55	17029	138111	193769	20210823_E1_LC8_Vcelkova_Seiser_ext_Uni_MPL_black_phosphorylom_fr03_cv55	17029	138111	193769	20210823_E1_LC8_Vcelkova_Seiser_ext_Uni_MPL_black_phosphorylom_fr03_cv55	17029
Q9NQZ2	362	Q9NQZ2	Q9NQZ2	Something about silencing protein 10	UTP3	sp|Q9NQZ2|SAS10_HUMAN Something about silencing protein 10 OS=Homo sapiens OX=9606 GN=UTP3 PE=1 SV=1	0.999977	49.2591	2.84455E-50	198.3	167.87	91.175	0.999957	46.648	2.84455E-50	198.3	0.999977	49.2591	7.91988E-05	91.175		2;3	T	KPKSVSKTSAAACAVTDLSDDSDFDEKAKLK	X;X;X;X;X;X;X;X;X;X;X;X;X;X;X;Phospho (STY);X;X;Phospho (STY);X;X;Phospho (STY);X;X;X;X;X;X;X;X;X	XXXXXXXPPPPPPPPPPPPPPPPPPPPXXXX	TSAAACAVT(1)DLS(1)DDS(1)DFDEK	T(-50)S(-49)AAACAVT(49)DLS(61)DDS(65)DFDEK	9	3	0.33858	0	247.22	26150	0	224.85	12866	0	310.18	28080	0	299.63	16123	0	232.78	26708	0	146.48	14444	0	315.31	14700	0	0	15086	0	269.07	14035	0	160.95	22903	0	247.22	26150	0	224.85	12866	0	310.18	28080	0	299.63	16123	0	232.78	26708	0	146.48	14444	0	315.31	14700	0	0	15086	0	269.07	14035	0	160.95	22903	0	1	6	0	1	6	0	1	6	0	1	6	0	1	6	0	1	6	0	1	6	0	0	6	0	1	6	0	1	6	0	0	26150	0	0	12866	0	0	28080	0	0	16123	0	0	26708	0	0	14444	0	0	14700	0	0	15086	0	0	14035	0	0	22903	0	247.22	0	0	224.85	0	0	310.18	0	0	299.63	0	0	232.78	0	0	146.48	0	0	315.31	0	0	0	0	0	269.07	0	0	160.95	0	0	0	26150	0	0	12866	0	0	28080	0	0	16123	0	0	26708	0	0	14444	0	0	14700	0	0	15086	0	0	14035	0	0	22903	0	247.22	0	0	224.85	0	0	310.18	0	0	299.63	0	0	232.78	0	0	146.48	0	0	315.31	0	0	0	0	0	269.07	0	0	160.95	0	0	0	6	0	0	6	0	0	6	0	0	6	0	0	6	0	0	6	0	0	6	0	0	6	0	0	6	0	0	6	0	1	0	0	1	0	0	1	0	0	1	0	0	1	0	0	1	0	0	1	0	0	0	0	0	1	0	0	1	0	25070000	0	484940	24585000	NaN	12495000	0	NaN	NaN	0	0	12495000	0	0	0									34912	8902	362	362	166096	194743;194744;194745	494371;494372;494373;494374;494375;494376;494377;494378;494383;494393	699480;699481;699482;699483;699484;699485;699486;699487;699488;699489;699490;699491;699507;699543	494377	699490	20210823_E1_LC8_Vcelkova_Seiser_ext_Uni_MPL_black_phosphorylom_fr08_cv55	22247	494383	699507	20210821_E1_LC8_Vcelkova_Seiser_ext_Uni_MPL_red_phosphorylom_fr02_cv40	18100	494383	699507	20210821_E1_LC8_Vcelkova_Seiser_ext_Uni_MPL_red_phosphorylom_fr02_cv40	18100
Q9NR09	492	Q9NR09	Q9NR09	Baculoviral IAP repeat-containing protein 6	BIRC6	sp|Q9NR09|BIRC6_HUMAN Baculoviral IAP repeat-containing protein 6 OS=Homo sapiens OX=9606 GN=BIRC6 PE=1 SV=2	0.960249	13.8409	4.20712E-30	208.82	167.65	208.82	0.960249	13.8409	4.20712E-30	208.82	0.466094	0	3.56723E-07	151.7		1	T	LEDSDSEEHSRSDSVTGHTSQKEAMEVSLDI	X;X;X;Phospho (STY);X;Phospho (STY);X;X;X;X;X;X;X;X;X;Phospho (STY);X;X;X;X;X;X;X;X;X;X;X;X;X;X;X	XXXXXXXXXXXPPPPPPPPPPPXXXXXXXXX	SDS(0.04)VT(0.96)GHTSQK	S(-40)DS(-14)VT(14)GHT(-59)S(-86)QK	5	3	0.33431	9045.5	0	0	8408.7	0	0	8970.3	0	0	10349	0	0	9462.4	0	0	9455.4	0	0	6114.9	0	0	6860.7	0	0	6401.2	0	0	8790.8	0	0	9045.5	0	0	8408.7	0	0	8970.3	0	0	10349	0	0	9462.4	0	0	9455.4	0	0	6114.9	0	0	6860.7	0	0	6401.2	0	0	8790.8	0	0	1	0	0	1	0	0	1	0	0	1	0	0	1	0	0	1	0	0	1	0	0	1	0	0	1	0	0	1	0	0	9045.5	0	0	8408.7	0	0	8970.3	0	0	10349	0	0	9462.4	0	0	9455.4	0	0	6114.9	0	0	6860.7	0	0	6401.2	0	0	8790.8	0	0	0	0	0	0	0	0	0	0	0	0	0	0	0	0	0	0	0	0	0	0	0	0	0	0	0	0	0	0	0	0	9045.5	0	0	8408.7	0	0	8970.3	0	0	10349	0	0	9462.4	0	0	9455.4	0	0	6114.9	0	0	6860.7	0	0	6401.2	0	0	8790.8	0	0	0	0	0	0	0	0	0	0	0	0	0	0	0	0	0	0	0	0	0	0	0	0	0	0	0	0	0	0	0	0	1	0	0	1	0	0	1	0	0	1	0	0	1	0	0	1	0	0	1	0	0	1	0	0	1	0	0	1	0	0	0	0	0	0	0	0	0	0	0	0	0	0	0	0	0	0	0	0	0	0	0	0	0	0	0	0	0	0	0	0	358610000	358610000	0	0	5.3274	358610000	0	5.5578	0	358610000	0	0	0	0	0									34913	8907	492	492	92208;143272	106569;106570;166350	418415	586205	418415	586205	20210821_E1_LC8_Vcelkova_Seiser_ext_Uni_MPL_red_phosphorylom_fr04_cv70	1040	418415	586205	20210821_E1_LC8_Vcelkova_Seiser_ext_Uni_MPL_red_phosphorylom_fr04_cv70	1040	418415	586205	20210821_E1_LC8_Vcelkova_Seiser_ext_Uni_MPL_red_phosphorylom_fr04_cv70	1040
Q9NR09	580	Q9NR09	Q9NR09	Baculoviral IAP repeat-containing protein 6	BIRC6	sp|Q9NR09|BIRC6_HUMAN Baculoviral IAP repeat-containing protein 6 OS=Homo sapiens OX=9606 GN=BIRC6 PE=1 SV=2	0.796591	4.06156	1.83605E-05	100.08	68.015	81.409	0.796591	4.06156	1.83605E-05	100.08						2	T	PCLLAGGLLTYKSPATSPISSNSHRSLDGLS	X;X;X;X;X;X;X;X;X;X;X;X;Phospho (STY);X;X;Phospho (STY);X;X;X;X;X;X;X;X;X;X;X;X;X;X;X	XXXXXXXXXXXXPPPPPPPPPPPPPXXXXXX	S(0.722)PAT(0.797)S(0.482)PISSNSHR	S(2.7)PAT(4.1)S(-2.7)PIS(-50)S(-53)NS(-67)HR	4	3	0.31678	0	3802.7	0	0	3369.3	0	0	3894.7	0	0	3694.9	0	0	3894.3	0	0	3896.1	0	0	3794.7	0	0	4178.3	0	0	3596.8	0	0	5037	0	0	3802.7	0	0	3369.3	0	0	3894.7	0	0	3694.9	0	0	3894.3	0	0	3896.1	0	0	3794.7	0	0	4178.3	0	0	3596.8	0	0	5037	0	0	1	0	0	1	0	0	1	0	0	1	0	0	1	0	0	1	0	0	1	0	0	1	0	0	1	0	0	1	0	0	3802.7	0	0	3369.3	0	0	3894.7	0	0	3694.9	0	0	3894.3	0	0	3896.1	0	0	3794.7	0	0	4178.3	0	0	3596.8	0	0	5037	0	0	0	0	0	0	0	0	0	0	0	0	0	0	0	0	0	0	0	0	0	0	0	0	0	0	0	0	0	0	0	0	3802.7	0	0	3369.3	0	0	3894.7	0	0	3694.9	0	0	3894.3	0	0	3896.1	0	0	3794.7	0	0	4178.3	0	0	3596.8	0	0	5037	0	0	0	0	0	0	0	0	0	0	0	0	0	0	0	0	0	0	0	0	0	0	0	0	0	0	0	0	0	0	0	0	1	0	0	1	0	0	1	0	0	1	0	0	1	0	0	1	0	0	1	0	0	1	0	0	1	0	0	1	0	0	0	0	0	0	0	0	0	0	0	0	0	0	0	0	0	0	0	0	0	0	0	0	0	0	0	0	0	0	0	10844000	0	10844000	0	0.069554	10844000	0	0.069554	NaN	0	10844000	0	0	0	0									34914	8907	580	580	150691	175543;175544	442462;442463	621567;621568	442462	621567	20210821_E1_LC8_Vcelkova_Seiser_ext_Uni_MPL_red_phosphorylom_fr01_cv40	3015	442463	621568	20210821_E1_LC8_Vcelkova_Seiser_ext_Uni_MPL_red_phosphorylom_fr01_cv40	3087	442463	621568	20210821_E1_LC8_Vcelkova_Seiser_ext_Uni_MPL_red_phosphorylom_fr01_cv40	3087
Q9NR09	608	Q9NR09	Q9NR09	Baculoviral IAP repeat-containing protein 6	BIRC6	sp|Q9NR09|BIRC6_HUMAN Baculoviral IAP repeat-containing protein 6 OS=Homo sapiens OX=9606 GN=BIRC6 PE=1 SV=2	0.449455	0	4.46031E-27	139.94	131.17	139.94	0.449455	0	4.46031E-27	139.94							T	GLSRTQGESISEQGSTDNESCTNSELNSPLV	X;X;X;X;X;X;X;X;X;X;X;X;X;X;X;X;X;X;X;X;X;X;X;X;X;X;X;X;X;X;X	XXXXXXXXXXXXXXXXXXXXXXXXXXXXXXX	TQGES(0.005)IS(0.096)EQGS(0.449)T(0.449)DNESCTNSELNSPLVR	T(-33)QGES(-19)IS(-6.7)EQGS(0)T(0)DNES(-44)CT(-72)NS(-80)ELNS(-100)PLVR	12	3	0.22179	0	0	0	0	0	0	0	0	0	0	0	0	0	0	0	0	0	0	0	0	0	0	0	0	0	0	0	0	0	0	0	0	0	0	0	0	0	0	0	0	0	0	0	0	0	0	0	0	0	0	0	0	0	0	0	0	0	0	0	0	0	0	0	0	0	0	0	0	0	0	0	0	0	0	0	0	0	0	0	0	0	0	0	0	0	0	0	0	0	0	0	0	0	0	0	0	0	0	0	0	0	0	0	0	0	0	0	0	0	0	0	0	0	0	0	0	0	0	0	0	0	0	0	0	0	0	0	0	0	0	0	0	0	0	0	0	0	0	0	0	0	0	0	0	0	0	0	0	0	0	0	0	0	0	0	0	0	0	0	0	0	0	0	0	0	0	0	0	0	0	0	0	0	0	0	0	0	0	0	0	0	0	0	0	0	0	0	0	0	0	0	0	0	0	0	0	0	0	0	0	0	0	0	0	0	0	0	0	0	0	0	0	0	0	0	0	0	0	0	0	0	0	0	0	0	0	0	0	0	0	0	0	0	0	0	0	0	0	0	0	0	0	0	0	0	0	0	0	0	0	0	0	0	0	0	0	0	0	0	0	0	0	0	0	0	0	0	0	0	0	0	0	0	0	0	0	0	0	0	0	0	0	0	0	0									34915	8907	608	608	165527	194055			492597	696929	20210821_E1_LC8_Vcelkova_Seiser_ext_Uni_MPL_red_phosphorylom_fr02_cv40	12420	492597	696929	20210821_E1_LC8_Vcelkova_Seiser_ext_Uni_MPL_red_phosphorylom_fr02_cv40	12420	492597	696929	20210821_E1_LC8_Vcelkova_Seiser_ext_Uni_MPL_red_phosphorylom_fr02_cv40	12420
Q9NR30	15	Q9NR30	Q9NR30	Nucleolar RNA helicase 2	DDX21	sp|Q9NR30|DDX21_HUMAN Nucleolar RNA helicase 2 OS=Homo sapiens OX=9606 GN=DDX21 PE=1 SV=5	0.982558	17.5077	3.56913E-31	206.46	170.14	110.1	0.974417	15.808	3.56913E-31	206.46	0.982558	17.5077	7.31702E-05	110.1		1;2	T	_MPGKLRSDAGLESDTAMKKGETLRKQTEEK	X;X;X;X;X;X;X;Phospho (STY);X;X;X;X;X;X;X;Phospho (STY);X;Oxidation (M);Acetyl (K);X;X;X;X;X;X;X;X;X;X;X;Acetyl (K)	XXXXXPPPPPPPPPPPPPPXXXXXXXXXXXX	LRS(1)DAGLES(0.017)DT(0.983)AMK	LRS(54)DAGLES(-18)DT(18)AMK	11	3	-0.21148	256900	11308	0	201570	6599.9	0	273070	37581	0	225160	10154	0	283960	38411	0	218070	12697	0	164040	7080.6	0	186910	6156.8	0	164780	4618.7	0	277920	11378	0	256900	11308	0	201570	6599.9	0	273070	37581	0	225160	10154	0	283960	38411	0	218070	12697	0	164040	7080.6	0	186910	6156.8	0	164780	4618.7	0	277920	11378	0	6	2	0	6	2	0	6	2	0	6	2	0	6	2	0	6	2	0	6	2	0	6	2	0	6	2	0	6	2	0	221390	0	0	173960	0	0	233600	0	0	192120	0	0	248340	0	0	189940	0	0	137850	0	0	165750	0	0	138650	0	0	243460	0	0	35513	11308	0	27611	6599.9	0	39470	37581	0	33036	10154	0	35629	38411	0	28137	12697	0	26196	7080.6	0	21159	6156.8	0	26131	4618.7	0	34461	11378	0	221390	0	0	173960	0	0	233600	0	0	192120	0	0	248340	0	0	189940	0	0	137850	0	0	165750	0	0	138650	0	0	243460	0	0	35513	11308	0	27611	6599.9	0	39470	37581	0	33036	10154	0	35629	38411	0	28137	12697	0	26196	7080.6	0	21159	6156.8	0	26131	4618.7	0	34461	11378	0	5	0	0	5	0	0	5	0	0	5	0	0	5	0	0	5	0	0	5	0	0	5	0	0	5	0	0	5	0	0	1	2	0	1	2	0	1	2	0	1	2	0	1	2	0	1	2	0	1	2	0	1	2	0	1	2	0	1	2	0	402340000	385080000	17263000	0	0.04042	164030000	153370000	0.028527	0.036484	164030000	0	0	136110000	17263000	0									34916	8912	15	15	102716;142603;142604	118448;118449;118450;165488;165489;165490	299195;299199;299203;416225	421058;421059;421063;421067;421068;583068;583069;583070	299203	421067	20210823_E1_LC8_Vcelkova_Seiser_ext_Uni_MPL_black_phosphorylom_fr05_cv70	6644	416225	583069	20210821_E1_LC8_Vcelkova_Seiser_ext_Uni_MPL_red_phosphorylom_fr03_cv40	9960	416225	583069	20210821_E1_LC8_Vcelkova_Seiser_ext_Uni_MPL_red_phosphorylom_fr03_cv40	9960
Q9NR31	139	Q9NR31	Q9NR31	GTP-binding protein SAR1a	SAR1A	sp|Q9NR31|SAR1A_HUMAN GTP-binding protein SAR1a OS=Homo sapiens OX=9606 GN=SAR1A PE=1 SV=1	0.999856	38.4019	2.54696E-05	139.08	95.479	139.08					0.999856	38.4019	2.54696E-05	139.08		1	T	ISNVPILILGNKIDRTDAISEEKLREIFGLY	X;X;X;X;X;X;X;X;X;X;X;X;X;X;X;Phospho (STY);X;X;X;X;X;X;Acetyl (K);X;X;X;X;X;X;X;X	XXXXXXXXXXXXPPPPPPPPPPPXXXXXXXX	IDRT(1)DAISEEK	IDRT(38)DAIS(-38)EEK	4	3	-1.0003	68603	0	0	85082	0	0	58684	0	0	116590	0	0	107450	0	0	65517	0	0	66694	0	0	79376	0	0	59089	0	0	72823	0	0	68603	0	0	85082	0	0	58684	0	0	116590	0	0	107450	0	0	65517	0	0	66694	0	0	79376	0	0	59089	0	0	72823	0	0	2	0	0	2	0	0	2	0	0	2	0	0	2	0	0	2	0	0	2	0	0	2	0	0	2	0	0	2	0	0	0	0	0	0	0	0	0	0	0	0	0	0	0	0	0	0	0	0	0	0	0	0	0	0	0	0	0	0	0	0	68603	0	0	85082	0	0	58684	0	0	116590	0	0	107450	0	0	65517	0	0	66694	0	0	79376	0	0	59089	0	0	72823	0	0	0	0	0	0	0	0	0	0	0	0	0	0	0	0	0	0	0	0	0	0	0	0	0	0	0	0	0	0	0	0	68603	0	0	85082	0	0	58684	0	0	116590	0	0	107450	0	0	65517	0	0	66694	0	0	79376	0	0	59089	0	0	72823	0	0	0	0	0	0	0	0	0	0	0	0	0	0	0	0	0	0	0	0	0	0	0	0	0	0	0	0	0	0	0	0	2	0	0	2	0	0	2	0	0	2	0	0	2	0	0	2	0	0	2	0	0	2	0	0	2	0	0	2	0	0	70405000	70405000	0	0	0.0056046	0	70405000	0	0.01466	0	0	0	70405000	0	0									34917	8913	139	139	73988	85338	216598;216599	304672;304673	216598	304672	20210823_E1_LC8_Vcelkova_Seiser_ext_Uni_MPL_black_phosphorylom_fr03_cv55	6714	216598	304672	20210823_E1_LC8_Vcelkova_Seiser_ext_Uni_MPL_black_phosphorylom_fr03_cv55	6714	216598	304672	20210823_E1_LC8_Vcelkova_Seiser_ext_Uni_MPL_black_phosphorylom_fr03_cv55	6714
Q9NR33	11	Q9NR33	Q9NR33	DNA polymerase epsilon subunit 4	POLE4	sp|Q9NR33|DPOE4_HUMAN DNA polymerase epsilon subunit 4 OS=Homo sapiens OX=9606 GN=POLE4 PE=1 SV=2	0.999931	41.6403	5.12562E-54	187.45	160.4	187.45	0.999931	41.6403	5.12562E-54	187.45	0.999654	34.6124	5.12562E-54	177.12		1	T	_____MAAAAAAGSGTPREEEGPAGEAAASQ	X;X;X;X;X;X;X;X;X;X;X;X;X;X;X;Phospho (STY);X;X;X;X;X;X;X;X;X;X;X;X;X;X;X	XXXXXXPPPPPPPPPPPPXXXXXXXXXXXXX	AAAAAAGSGT(1)PR	AAAAAAGS(-42)GT(42)PR	10	2	-0.11986	11706	0	0	11876	0	0	11177	0	0	15117	0	0	11509	0	0	12225	0	0	11494	0	0	12502	0	0	11888	0	0	16871	0	0	11706	0	0	11876	0	0	11177	0	0	15117	0	0	11509	0	0	12225	0	0	11494	0	0	12502	0	0	11888	0	0	16871	0	0	5	0	0	5	0	0	5	0	0	5	0	0	5	0	0	5	0	0	5	0	0	5	0	0	5	0	0	5	0	0	6853.6	0	0	6982.7	0	0	6146.1	0	0	9044.8	0	0	6844.7	0	0	7640.5	0	0	6543.6	0	0	7278.6	0	0	7116.5	0	0	10546	0	0	4852.8	0	0	4893.6	0	0	5030.9	0	0	6072.4	0	0	4664.5	0	0	4584.2	0	0	4950.3	0	0	5223.4	0	0	4771.8	0	0	6324.8	0	0	6853.6	0	0	6982.7	0	0	6146.1	0	0	9044.8	0	0	6844.7	0	0	7640.5	0	0	6543.6	0	0	7278.6	0	0	7116.5	0	0	10546	0	0	4852.8	0	0	4893.6	0	0	5030.9	0	0	6072.4	0	0	4664.5	0	0	4584.2	0	0	4950.3	0	0	5223.4	0	0	4771.8	0	0	6324.8	0	0	3	0	0	3	0	0	3	0	0	3	0	0	3	0	0	3	0	0	3	0	0	3	0	0	3	0	0	3	0	0	2	0	0	2	0	0	2	0	0	2	0	0	2	0	0	2	0	0	2	0	0	2	0	0	2	0	0	2	0	0	50492000	50492000	0	0	NaN	14946000	13705000	NaN	NaN	14946000	0	0	13705000	0	0									34918	8914	11	11	18	27;28	100;101;102	182;183;184;185;186	100	183	20210821_E1_LC8_Vcelkova_Seiser_ext_Uni_MPL_red_phosphorylom_fr05_cv40	3742	100	183	20210821_E1_LC8_Vcelkova_Seiser_ext_Uni_MPL_red_phosphorylom_fr05_cv40	3742	101	184	20210823_E1_LC8_Vcelkova_Seiser_ext_Uni_MPL_black_phosphorylom_fr05_cv40	3710
Q9NR45	277	Q9NR45	Q9NR45	Sialic acid synthase	NANS	sp|Q9NR45|SIAS_HUMAN Sialic acid synthase OS=Homo sapiens OX=9606 GN=NANS PE=1 SV=2	0.5	0	0.00668678	76.064	32.256	76.064	0.5	0	0.0119623	65.156	0.5	0	0.00668678	76.064		1	T	LVRSVRLVERALGSPTKQLLPCEMACNEKLG	X;X;X;X;X;X;X;X;X;X;X;X;X;X;X;X;X;X;X;X;X;X;X;Oxidation (M);X;X;X;X;Acetyl (K);X;X	XXXXXXXXXXXXXXXXXXXXXXXXXXXXXXX	ALGS(0.5)PT(0.5)K	ALGS(0)PT(0)K	6	3	-0.072792	41161	0	0	38218	0	0	40847	0	0	39597	0	0	39592	0	0	42357	0	0	32295	0	0	32591	0	0	28970	0	0	42533	0	0	41161	0	0	38218	0	0	40847	0	0	39597	0	0	39592	0	0	42357	0	0	32295	0	0	32591	0	0	28970	0	0	42533	0	0	2	0	0	2	0	0	2	0	0	2	0	0	2	0	0	2	0	0	2	0	0	2	0	0	2	0	0	2	0	0	19485	0	0	17964	0	0	18982	0	0	20828	0	0	19584	0	0	21695	0	0	14877	0	0	17128	0	0	14197	0	0	21169	0	0	21677	0	0	20254	0	0	21865	0	0	18770	0	0	20008	0	0	20662	0	0	17418	0	0	15462	0	0	14773	0	0	21363	0	0	19485	0	0	17964	0	0	18982	0	0	20828	0	0	19584	0	0	21695	0	0	14877	0	0	17128	0	0	14197	0	0	21169	0	0	21677	0	0	20254	0	0	21865	0	0	18770	0	0	20008	0	0	20662	0	0	17418	0	0	15462	0	0	14773	0	0	21363	0	0	1	0	0	1	0	0	1	0	0	1	0	0	1	0	0	1	0	0	1	0	0	1	0	0	1	0	0	1	0	0	1	0	0	1	0	0	1	0	0	1	0	0	1	0	0	1	0	0	1	0	0	1	0	0	1	0	0	1	0	0	52642000	52642000	0	0	NaN	24746000	27896000	NaN	NaN	24746000	0	0	27896000	0	0									34919	8916	277	277	8680	9971	25951;25953	36849;36852	25953	36852	20210823_E1_LC8_Vcelkova_Seiser_ext_Uni_MPL_black_phosphorylom_fr02_cv55	6022	25953	36852	20210823_E1_LC8_Vcelkova_Seiser_ext_Uni_MPL_black_phosphorylom_fr02_cv55	6022	25953	36852	20210823_E1_LC8_Vcelkova_Seiser_ext_Uni_MPL_black_phosphorylom_fr02_cv55	6022
Q9NR48	2570	Q9NR48	Q9NR48	Histone-lysine N-methyltransferase ASH1L	ASH1L	sp|Q9NR48|ASH1L_HUMAN Histone-lysine N-methyltransferase ASH1L OS=Homo sapiens OX=9606 GN=ASH1L PE=1 SV=2	0.273053	1.40882	0.000116053	71.86	56.219	71.86	0.273053	1.40882	0.000116053	71.86							T	DEIVGETASEADSSETSVSEKENGHEKDDDV	X;X;X;X;X;X;X;X;X;X;X;X;X;X;X;Phospho (STY);X;X;X;X;X;X;X;X;X;X;X;X;X;X;X	PPPPPPPPPPPPPPPPPPPPPXXXXXXXXXX	HEASAQIDEIVGET(0.161)AS(0.161)EADS(0.169)S(0.197)ET(0.273)S(0.033)VS(0.005)EK	HEAS(-52)AQIDEIVGET(-2.3)AS(-2.3)EADS(-2.1)S(-1.4)ET(1.4)S(-9.2)VS(-17)EK	23	5	0.95495	0	0	0	0	0	0	0	0	0	0	0	0	0	0	0	0	0	0	0	0	0	0	0	0	0	0	0	0	0	0	0	0	0	0	0	0	0	0	0	0	0	0	0	0	0	0	0	0	0	0	0	0	0	0	0	0	0	0	0	0	0	0	0	0	0	0	0	0	0	0	0	0	0	0	0	0	0	0	0	0	0	0	0	0	0	0	0	0	0	0	0	0	0	0	0	0	0	0	0	0	0	0	0	0	0	0	0	0	0	0	0	0	0	0	0	0	0	0	0	0	0	0	0	0	0	0	0	0	0	0	0	0	0	0	0	0	0	0	0	0	0	0	0	0	0	0	0	0	0	0	0	0	0	0	0	0	0	0	0	0	0	0	0	0	0	0	0	0	0	0	0	0	0	0	0	0	0	0	0	0	0	0	0	0	0	0	0	0	0	0	0	0	0	0	0	0	0	0	0	0	0	0	0	0	0	0	0	0	0	0	0	0	0	0	0	0	0	0	0	0	0	0	0	0	0	0	0	0	0	0	0	0	0	0	0	0	0	0	0	0	0	0	0	0	0	0	0	0	0	0	0	0	0	0	0	0	0	0	0	0	0	0	0	0	0	0	0	0	0	0	0	0	0	0	NaN	0	0	NaN	NaN	0	0	0	0	0	0									34920	8918	2570	2570	68630	79248			200988	283086	20210821_E1_LC8_Vcelkova_Seiser_ext_Uni_MPL_red_phosphorylom_fr02_cv55	13817	200988	283086	20210821_E1_LC8_Vcelkova_Seiser_ext_Uni_MPL_red_phosphorylom_fr02_cv55	13817	200988	283086	20210821_E1_LC8_Vcelkova_Seiser_ext_Uni_MPL_red_phosphorylom_fr02_cv55	13817
Q9NRA2	17	Q9NRA2	Q9NRA2	Sialin	SLC17A5	sp|Q9NRA2|S17A5_HUMAN Sialin OS=Homo sapiens OX=9606 GN=SLC17A5 PE=1 SV=2	0.499992	0	8.7203E-18	170.37	146.34	170.37					0.499992	0	8.7203E-18	170.37		1	T	RSPVRDLARNDGEESTDRTPLLPGAPRAEAA	X;X;X;X;X;X;X;X;X;X;X;X;X;X;X;X;X;X;X;X;X;X;X;X;X;X;X;X;X;X;X	XXXXXXXXXXXXXXXXXXXXXXXXXXXXXXX	NDGEES(0.5)T(0.5)DRTPLLPGAPR	NDGEES(0)T(0)DRT(-45)PLLPGAPR	7	3	-0.77688	24199	0	0	27530	0	0	23537	0	0	32126	0	0	22873	0	0	22786	0	0	38029	0	0	38154	0	0	36153	0	0	36282	0	0	24199	0	0	27530	0	0	23537	0	0	32126	0	0	22873	0	0	22786	0	0	38029	0	0	38154	0	0	36153	0	0	36282	0	0	2	0	0	2	0	0	2	0	0	2	0	0	2	0	0	2	0	0	2	0	0	2	0	0	2	0	0	2	0	0	0	0	0	0	0	0	0	0	0	0	0	0	0	0	0	0	0	0	0	0	0	0	0	0	0	0	0	0	0	0	24199	0	0	27530	0	0	23537	0	0	32126	0	0	22873	0	0	22786	0	0	38029	0	0	38154	0	0	36153	0	0	36282	0	0	0	0	0	0	0	0	0	0	0	0	0	0	0	0	0	0	0	0	0	0	0	0	0	0	0	0	0	0	0	0	24199	0	0	27530	0	0	23537	0	0	32126	0	0	22873	0	0	22786	0	0	38029	0	0	38154	0	0	36153	0	0	36282	0	0	0	0	0	0	0	0	0	0	0	0	0	0	0	0	0	0	0	0	0	0	0	0	0	0	0	0	0	0	0	0	2	0	0	2	0	0	2	0	0	2	0	0	2	0	0	2	0	0	2	0	0	2	0	0	2	0	0	2	0	0	302940000	302940000	0	0	3.7673	0	302940000	NaN	3.7673	0	0	0	302940000	0	0									34921	8928	17	17	112602	130781	329991	464396;464397	329991	464397	20210823_E1_LC8_Vcelkova_Seiser_ext_Uni_MPL_black_phosphorylom_fr04_cv55	8953	329991	464397	20210823_E1_LC8_Vcelkova_Seiser_ext_Uni_MPL_black_phosphorylom_fr04_cv55	8953	329991	464397	20210823_E1_LC8_Vcelkova_Seiser_ext_Uni_MPL_black_phosphorylom_fr04_cv55	8953
Q9NRA8	769	Q9NRA8	Q9NRA8	Eukaryotic translation initiation factor 4E transporter	EIF4ENIF1	sp|Q9NRA8|4ET_HUMAN Eukaryotic translation initiation factor 4E transporter OS=Homo sapiens OX=9606 GN=EIF4ENIF1 PE=1 SV=2	0.955875	13.4064	2.1218E-23	200.27	178.74	99.669	0.81532	6.85619	0.056335	48.823	0.955875	13.4064	2.1218E-23	200.27		1	T	TTNSKLSALQRSSCSTPLSQANRYTKEQDYR	X;X;X;X;Acetyl (K);X;X;X;X;X;X;X;X;X;X;Phospho (STY);X;X;X;X;X;X;X;X;X;X;X;X;X;X;X	XXXXXXXXXXXPPPPPPPPPPPPXXXXXXXX	SSCS(0.044)T(0.956)PLSQANR	S(-36)S(-36)CS(-13)T(13)PLS(-42)QANR	5	3	0.14636	45469	0	0	32533	0	0	42270	0	0	41384	0	0	46892	0	0	33144	0	0	36909	0	0	36551	0	0	33054	0	0	40714	0	0	45469	0	0	32533	0	0	42270	0	0	41384	0	0	46892	0	0	33144	0	0	36909	0	0	36551	0	0	33054	0	0	40714	0	0	3	0	0	3	0	0	3	0	0	3	0	0	3	0	0	3	0	0	3	0	0	3	0	0	3	0	0	3	0	0	10060	0	0	10217	0	0	10401	0	0	12685	0	0	11395	0	0	12277	0	0	8464.7	0	0	10685	0	0	8670.6	0	0	12033	0	0	35408	0	0	22316	0	0	31869	0	0	28699	0	0	35498	0	0	20867	0	0	28444	0	0	25866	0	0	24383	0	0	28681	0	0	10060	0	0	10217	0	0	10401	0	0	12685	0	0	11395	0	0	12277	0	0	8464.7	0	0	10685	0	0	8670.6	0	0	12033	0	0	35408	0	0	22316	0	0	31869	0	0	28699	0	0	35498	0	0	20867	0	0	28444	0	0	25866	0	0	24383	0	0	28681	0	0	1	0	0	1	0	0	1	0	0	1	0	0	1	0	0	1	0	0	1	0	0	1	0	0	1	0	0	1	0	0	2	0	0	2	0	0	2	0	0	2	0	0	2	0	0	2	0	0	2	0	0	2	0	0	2	0	0	2	0	0	54786000	54786000	0	0	1.0176	6855700	12828000	0.12734	NaN	6855700	0	0	12828000	0	0									34922	8929	769	769	153390	179241	453356;453357;453358	639553;639554;639555	453358	639555	20210823_E1_LC8_Vcelkova_Seiser_ext_Uni_MPL_black_phosphorylom_fr04_cv70	1879	453357	639554	20210823_E1_LC8_Vcelkova_Seiser_ext_Uni_MPL_black_phosphorylom_fr04_cv40	3368	453357	639554	20210823_E1_LC8_Vcelkova_Seiser_ext_Uni_MPL_black_phosphorylom_fr04_cv40	3368
Q9NRF9	114	Q9NRF9	Q9NRF9	DNA polymerase epsilon subunit 3	POLE3	sp|Q9NRF9|DPOE3_HUMAN DNA polymerase epsilon subunit 3 OS=Homo sapiens OX=9606 GN=POLE3 PE=1 SV=1	0.870243	8.26509	0.000121644	112.03	41.797	112.03					0.870243	8.26509	0.000121644	112.03		1	T	KKEASEQKKKDKDKKTDSEEQDKSRDEDNDE	X;X;X;X;X;X;X;X;X;X;X;X;X;X;X;Phospho (STY);X;X;X;X;X;X;X;Phospho (STY);X;X;X;X;X;X;X	XXXXXXXXXXXXPPPPPPPPPPPXXXXXXXX	DKKT(0.87)DS(0.13)EEQDK	DKKT(8.3)DS(-8.3)EEQDK	4	3	0.44496	69647	0	0	48292	0	0	76297	0	0	51237	0	0	72739	0	0	46315	0	0	59313	0	0	51827	0	0	55252	0	0	61977	0	0	69647	0	0	48292	0	0	76297	0	0	51237	0	0	72739	0	0	46315	0	0	59313	0	0	51827	0	0	55252	0	0	61977	0	0	1	0	0	1	0	0	1	0	0	1	0	0	1	0	0	1	0	0	1	0	0	1	0	0	1	0	0	1	0	0	0	0	0	0	0	0	0	0	0	0	0	0	0	0	0	0	0	0	0	0	0	0	0	0	0	0	0	0	0	0	69647	0	0	48292	0	0	76297	0	0	51237	0	0	72739	0	0	46315	0	0	59313	0	0	51827	0	0	55252	0	0	61977	0	0	0	0	0	0	0	0	0	0	0	0	0	0	0	0	0	0	0	0	0	0	0	0	0	0	0	0	0	0	0	0	69647	0	0	48292	0	0	76297	0	0	51237	0	0	72739	0	0	46315	0	0	59313	0	0	51827	0	0	55252	0	0	61977	0	0	0	0	0	0	0	0	0	0	0	0	0	0	0	0	0	0	0	0	0	0	0	0	0	0	0	0	0	0	0	0	1	0	0	1	0	0	1	0	0	1	0	0	1	0	0	1	0	0	1	0	0	1	0	0	1	0	0	1	0	0	74149000	74149000	0	0	1.2788	0	74149000	0	2.3186	0	0	0	74149000	0	0									34923	8936	114	114	24508;87767	28164;101416	70841	99006	70841	99006	20210823_E1_LC8_Vcelkova_Seiser_ext_Uni_MPL_black_phosphorylom_fr05_cv55	2484	70841	99006	20210823_E1_LC8_Vcelkova_Seiser_ext_Uni_MPL_black_phosphorylom_fr05_cv55	2484	70841	99006	20210823_E1_LC8_Vcelkova_Seiser_ext_Uni_MPL_black_phosphorylom_fr05_cv55	2484
Q9NRL2	731	Q9NRL2	Q9NRL2	Bromodomain adjacent to zinc finger domain protein 1A	BAZ1A	sp|Q9NRL2|BAZ1A_HUMAN Bromodomain adjacent to zinc finger domain protein 1A OS=Homo sapiens OX=9606 GN=BAZ1A PE=1 SV=2	1	120.526	4.73159E-41	215.65	198.05	215.65	1	120.526	4.73159E-41	215.65	1	115.681	2.22514E-31	201.61		1	T	ESKDTEQKELDQDMVTEDEDDPGSHKRGRRG	X;Phospho (STY);X;X;X;X;X;X;X;X;X;X;X;Oxidation (M);X;Phospho (STY);X;X;X;X;X;X;X;X;X;X;X;X;X;X;X	XXXXXXXXPPPPPPPPPPPPPPPPPPXXXXX	ELDQDMVT(1)EDEDDPGSHK	ELDQDMVT(120)EDEDDPGS(-120)HK	8	3	-0.65827	635780	0	0	640510	0	0	639720	0	0	666870	0	0	620270	0	0	589040	0	0	568490	0	0	587420	0	0	560680	0	0	726310	0	0	635780	0	0	640510	0	0	639720	0	0	666870	0	0	620270	0	0	589040	0	0	568490	0	0	587420	0	0	560680	0	0	726310	0	0	42	0	0	42	0	0	42	0	0	42	0	0	42	0	0	42	0	0	42	0	0	42	0	0	42	0	0	42	0	0	270830	0	0	260990	0	0	279850	0	0	288930	0	0	284570	0	0	272150	0	0	236520	0	0	265240	0	0	241060	0	0	325520	0	0	364950	0	0	379510	0	0	359870	0	0	377930	0	0	335700	0	0	316890	0	0	331970	0	0	322180	0	0	319620	0	0	400790	0	0	270830	0	0	260990	0	0	279850	0	0	288930	0	0	284570	0	0	272150	0	0	236520	0	0	265240	0	0	241060	0	0	325520	0	0	364950	0	0	379510	0	0	359870	0	0	377930	0	0	335700	0	0	316890	0	0	331970	0	0	322180	0	0	319620	0	0	400790	0	0	21	0	0	21	0	0	21	0	0	21	0	0	21	0	0	21	0	0	21	0	0	21	0	0	21	0	0	21	0	0	21	0	0	21	0	0	21	0	0	21	0	0	21	0	0	21	0	0	21	0	0	21	0	0	21	0	0	21	0	0	8273200000	8273200000	0	0	56.228	1464800000	1139800000	17.562	17.884	1464800000	0	0	1139800000	0	0									34924	8945	731	731	40151	46327;46328	116308;116309;116310;116311;116312;116313;116314;116315;116316;116317;116318;116319;116320;116321;116322;116323;116324;116325;116326;116327;116328;116329;116330	163088;163089;163090;163091;163092;163093;163094;163095;163096;163097;163098;163099;163100;163101;163102;163103;163104;163105;163106;163107;163108;163109;163110;163111;163112;163113;163114;163115;163116;163117;163118;163119;163120;163121;163122;163123;163124;163125;163126;163127;163128;163129;163130;163131	116315	163101	20210821_E1_LC8_Vcelkova_Seiser_ext_Uni_MPL_red_phosphorylom_fr08_cv55	7468	116315	163101	20210821_E1_LC8_Vcelkova_Seiser_ext_Uni_MPL_red_phosphorylom_fr08_cv55	7468	116315	163101	20210821_E1_LC8_Vcelkova_Seiser_ext_Uni_MPL_red_phosphorylom_fr08_cv55	7468
Q9NRL2	771	Q9NRL2	Q9NRL2	Bromodomain adjacent to zinc finger domain protein 1A	BAZ1A	sp|Q9NRL2|BAZ1A_HUMAN Bromodomain adjacent to zinc finger domain protein 1A OS=Homo sapiens OX=9606 GN=BAZ1A PE=1 SV=2	1	107.609	3.31242E-06	107.61	83.418	107.61					1	107.609	3.31242E-06	107.61		1	T	FTRQEQINCVTREPLTADEEEALKQEHQRKE	X;X;X;X;X;X;X;X;X;X;X;X;X;X;X;Phospho (STY);X;X;X;X;X;X;X;Acetyl (K);X;X;X;X;X;X;X	XXXXXXXXXXXXPPPPPPPPPPPPXXXXXXX	EPLT(1)ADEEEALK	EPLT(110)ADEEEALK	4	3	-1.6188	0	0	0	0	0	0	0	0	0	0	0	0	0	0	0	0	0	0	0	0	0	0	0	0	0	0	0	0	0	0	0	0	0	0	0	0	0	0	0	0	0	0	0	0	0	0	0	0	0	0	0	0	0	0	0	0	0	0	0	0	0	0	0	0	0	0	0	0	0	0	0	0	0	0	0	0	0	0	0	0	0	0	0	0	0	0	0	0	0	0	0	0	0	0	0	0	0	0	0	0	0	0	0	0	0	0	0	0	0	0	0	0	0	0	0	0	0	0	0	0	0	0	0	0	0	0	0	0	0	0	0	0	0	0	0	0	0	0	0	0	0	0	0	0	0	0	0	0	0	0	0	0	0	0	0	0	0	0	0	0	0	0	0	0	0	0	0	0	0	0	0	0	0	0	0	0	0	0	0	0	0	0	0	0	0	0	0	0	0	0	0	0	0	0	0	0	0	0	0	0	0	0	0	0	0	0	0	0	0	0	0	0	0	0	0	0	0	0	0	0	0	0	0	0	0	0	0	0	0	0	0	0	0	0	0	0	0	0	0	0	0	0	0	0	0	0	0	0	0	0	0	0	0	0	0	0	0	0	0	0	0	0	0	0	0	0	0	0	0	0	0	0	0	0	0	0	0	0	0	0	0	0	0	0	0									34925	8945	771	771	43531	50307	125436	175829	125436	175829	20210823_E1_LC8_Vcelkova_Seiser_ext_Uni_MPL_black_phosphorylom_fr01_cv55	13916	125436	175829	20210823_E1_LC8_Vcelkova_Seiser_ext_Uni_MPL_black_phosphorylom_fr01_cv55	13916	125436	175829	20210823_E1_LC8_Vcelkova_Seiser_ext_Uni_MPL_black_phosphorylom_fr01_cv55	13916
Q9NRL2	1420	Q9NRL2	Q9NRL2	Bromodomain adjacent to zinc finger domain protein 1A	BAZ1A	sp|Q9NRL2|BAZ1A_HUMAN Bromodomain adjacent to zinc finger domain protein 1A OS=Homo sapiens OX=9606 GN=BAZ1A PE=1 SV=2	0.676711	3.20742	0.00151024	83.27	62.889	83.27					0.676711	3.20742	0.00151024	83.27		2	T	KRRCRKRQSPEPSPVTLGRRSSGRQGGVHEL	Acetyl (K);X;X;X;X;X;X;X;Phospho (STY);X;X;X;X;X;X;Phospho (STY);X;X;X;X;X;X;X;X;X;X;X;X;X;X;X	XXXXXXPPPPPPPPPPPPPXXXXXXXXXXXX	RQS(1)PEPS(0.323)PVT(0.677)LGR	RQS(38)PEPS(-3.2)PVT(3.2)LGR	10	2	0.70598	0	8114.1	0	0	8260.4	0	0	8138.1	0	0	8618.1	0	0	8369.7	0	0	7250.9	0	0	6305.5	0	0	6845.7	0	0	7642.7	0	0	7967.6	0	0	8114.1	0	0	8260.4	0	0	8138.1	0	0	8618.1	0	0	8369.7	0	0	7250.9	0	0	6305.5	0	0	6845.7	0	0	7642.7	0	0	7967.6	0	0	1	0	0	1	0	0	1	0	0	1	0	0	1	0	0	1	0	0	1	0	0	1	0	0	1	0	0	1	0	0	0	0	0	0	0	0	0	0	0	0	0	0	0	0	0	0	0	0	0	0	0	0	0	0	0	0	0	0	0	0	8114.1	0	0	8260.4	0	0	8138.1	0	0	8618.1	0	0	8369.7	0	0	7250.9	0	0	6305.5	0	0	6845.7	0	0	7642.7	0	0	7967.6	0	0	0	0	0	0	0	0	0	0	0	0	0	0	0	0	0	0	0	0	0	0	0	0	0	0	0	0	0	0	0	0	8114.1	0	0	8260.4	0	0	8138.1	0	0	8618.1	0	0	8369.7	0	0	7250.9	0	0	6305.5	0	0	6845.7	0	0	7642.7	0	0	7967.6	0	0	0	0	0	0	0	0	0	0	0	0	0	0	0	0	0	0	0	0	0	0	0	0	0	0	0	0	0	0	0	0	1	0	0	1	0	0	1	0	0	1	0	0	1	0	0	1	0	0	1	0	0	1	0	0	1	0	0	1	0	15531000	0	15531000	0	NaN	0	15531000	NaN	NaN	0	0	0	0	15531000	0									34926	8945	1420	1420	87425;131113;138883	101005;151959;160944;160945	403765	564260	403765	564260	20210823_E1_LC8_Vcelkova_Seiser_ext_Uni_MPL_black_phosphorylom_fr02_cv40	6682	403765	564260	20210823_E1_LC8_Vcelkova_Seiser_ext_Uni_MPL_black_phosphorylom_fr02_cv40	6682	403765	564260	20210823_E1_LC8_Vcelkova_Seiser_ext_Uni_MPL_black_phosphorylom_fr02_cv40	6682
Q9NRL2	1547	Q9NRL2	Q9NRL2	Bromodomain adjacent to zinc finger domain protein 1A	BAZ1A	sp|Q9NRL2|BAZ1A_HUMAN Bromodomain adjacent to zinc finger domain protein 1A OS=Homo sapiens OX=9606 GN=BAZ1A PE=1 SV=2	0.827618	6.81337	1.83663E-16	153.95	134.56	142.45	0.827618	6.81337	2.86813E-14	144.88	0.511858	0.206032	1.83663E-16	153.95		1	T	KLGLHVTPSNVDQVSTPPAAKKSRI______	X;X;X;X;X;X;X;X;X;X;X;X;X;X;X;Phospho (STY);X;X;X;X;Acetyl (K);X;X;X;X;X;X;X;X;X;X	XPPPPPPPPPPPPPPPPPPPPXXXXXXXXXX	LGLHVTPSNVDQVS(0.172)T(0.828)PPAAK	LGLHVT(-88)PS(-81)NVDQVS(-6.8)T(6.8)PPAAK	15	3	0.36889	124270	0	0	111320	0	0	125300	0	0	115050	0	0	124200	0	0	104270	0	0	104440	0	0	113420	0	0	108180	0	0	129910	0	0	124270	0	0	111320	0	0	125300	0	0	115050	0	0	124200	0	0	104270	0	0	104440	0	0	113420	0	0	108180	0	0	129910	0	0	10	0	0	10	0	0	10	0	0	10	0	0	10	0	0	10	0	0	10	0	0	10	0	0	10	0	0	10	0	0	49610	0	0	45280	0	0	52157	0	0	49749	0	0	48160	0	0	47341	0	0	43749	0	0	51576	0	0	46213	0	0	62758	0	0	74656	0	0	66041	0	0	73139	0	0	65306	0	0	76041	0	0	56926	0	0	60694	0	0	61842	0	0	61962	0	0	67148	0	0	49610	0	0	45280	0	0	52157	0	0	49749	0	0	48160	0	0	47341	0	0	43749	0	0	51576	0	0	46213	0	0	62758	0	0	74656	0	0	66041	0	0	73139	0	0	65306	0	0	76041	0	0	56926	0	0	60694	0	0	61842	0	0	61962	0	0	67148	0	0	5	0	0	5	0	0	5	0	0	5	0	0	5	0	0	5	0	0	5	0	0	5	0	0	5	0	0	5	0	0	5	0	0	5	0	0	5	0	0	5	0	0	5	0	0	5	0	0	5	0	0	5	0	0	5	0	0	5	0	0	456170000	456170000	0	0	2.2398	39586000	51449000	0.19436	NaN	39586000	0	0	51449000	0	0									34927	8945	1547	1547	94498	109172	277230;277231;277232;277233;277234;277235	390814;390815;390816;390817;390818;390819;390820;390821;390822;390823	277232	390818	20210821_E1_LC8_Vcelkova_Seiser_ext_Uni_MPL_red_phosphorylom_fr05_cv55	11476	277233	390819	20210823_E1_LC8_Vcelkova_Seiser_ext_Uni_MPL_black_phosphorylom_fr05_cv40	11541	277234	390822	20210823_E1_LC8_Vcelkova_Seiser_ext_Uni_MPL_black_phosphorylom_fr05_cv40	11664
Q9NRL2	713	Q9NRL2	Q9NRL2	Bromodomain adjacent to zinc finger domain protein 1A	BAZ1A	sp|Q9NRL2|BAZ1A_HUMAN Bromodomain adjacent to zinc finger domain protein 1A OS=Homo sapiens OX=9606 GN=BAZ1A PE=1 SV=2	0.999921	41.8262	0.00057345	67.283	54.354	67.283	0.999396	37.3532	0.00112322	54.324	0.999921	41.8262	0.00057345	67.283		3	T	TADISIGEEEREDFDTSIESKDTEQKELDQD	X;X;X;X;X;X;X;X;X;X;X;X;X;X;X;Phospho (STY);Phospho (STY);X;X;Phospho (STY);X;X;X;X;X;X;X;X;X;X;X	PPPPPPPPPPPPPPPPPPPPPXXXXXXXXXX	NSTADISIGEEEREDFDT(1)S(1)IES(1)K	NS(-55)T(-56)ADIS(-42)IGEEEREDFDT(42)S(46)IES(50)K	18	3	2.6235	0	0	5277.2	0	0	4163.2	0	0	5122.8	0	0	4830.1	0	0	4521.4	0	0	3605.4	0	0	3554.5	0	0	3483.7	0	0	3498.4	0	0	4964.4	0	0	5277.2	0	0	4163.2	0	0	5122.8	0	0	4830.1	0	0	4521.4	0	0	3605.4	0	0	3554.5	0	0	3483.7	0	0	3498.4	0	0	4964.4	0	0	2	0	0	2	0	0	2	0	0	2	0	0	2	0	0	2	0	0	2	0	0	2	0	0	2	0	0	2	0	0	0	0	0	0	0	0	0	0	0	0	0	0	0	0	0	0	0	0	0	0	0	0	0	0	0	0	0	0	0	0	5277.2	0	0	4163.2	0	0	5122.8	0	0	4830.1	0	0	4521.4	0	0	3605.4	0	0	3554.5	0	0	3483.7	0	0	3498.4	0	0	4964.4	0	0	0	0	0	0	0	0	0	0	0	0	0	0	0	0	0	0	0	0	0	0	0	0	0	0	0	0	0	0	0	0	5277.2	0	0	4163.2	0	0	5122.8	0	0	4830.1	0	0	4521.4	0	0	3605.4	0	0	3554.5	0	0	3483.7	0	0	3498.4	0	0	4964.4	0	0	0	0	0	0	0	0	0	0	0	0	0	0	0	0	0	0	0	0	0	0	0	0	0	0	0	0	0	0	0	0	2	0	0	2	0	0	2	0	0	2	0	0	2	0	0	2	0	0	2	0	0	2	0	0	2	0	0	2	12482000	0	0	12482000	0.59584	0	12482000	0	NaN	0	0	0	0	0	12482000									34928	8945	713	713	118600	137681;137682	347265;347266;347267	487557;487558;487559	347267	487559	20210823_E1_LC8_Vcelkova_Seiser_ext_Uni_MPL_black_phosphorylom_fr01_cv55	20705	347267	487559	20210823_E1_LC8_Vcelkova_Seiser_ext_Uni_MPL_black_phosphorylom_fr01_cv55	20705	347267	487559	20210823_E1_LC8_Vcelkova_Seiser_ext_Uni_MPL_black_phosphorylom_fr01_cv55	20705
Q9NRL2	1367	Q9NRL2	Q9NRL2	Bromodomain adjacent to zinc finger domain protein 1A	BAZ1A	sp|Q9NRL2|BAZ1A_HUMAN Bromodomain adjacent to zinc finger domain protein 1A OS=Homo sapiens OX=9606 GN=BAZ1A PE=1 SV=2	1	150.129	3.72613E-15	171.33	160.28	150.13	1	124.202	3.72613E-15	171.33	1	150.129	9.3582E-15	167.95		1;2;3	T	LSPRRKRRGRKSANNTPENSPNFPNFRVIAT	X;X;X;X;X;X;X;X;X;X;X;Phospho (STY);X;X;X;Phospho (STY);X;X;X;Phospho (STY);X;X;X;X;X;X;X;X;X;X;X	XXXXXXXXXXXPPPPPPPPPPPPPPPPXXXX	S(1)ANNT(1)PENS(1)PNFPNFR	S(150)ANNT(150)PENS(150)PNFPNFR	5	3	-2.0299	25396	112170	27447	23521	122020	23329	24879	102850	26277	28360	127380	30706	27500	107900	28908	24615	111680	26789	29134	113670	21074	29175	115740	21946	28397	112050	21874	33933	139080	28000	25396	112170	27447	23521	122020	23329	24879	102850	26277	28360	127380	30706	27500	107900	28908	24615	111680	26789	29134	113670	21074	29175	115740	21946	28397	112050	21874	33933	139080	28000	3	16	22	3	16	20	3	16	20	3	16	21	3	16	22	3	16	21	3	16	20	3	16	21	3	16	19	3	16	22	15545	38507	6826.3	14851	40718	6018.3	15716	38102	6453.3	17734	46450	8110.5	16870	37892	7626.4	15791	42206	7633.5	16767	38858	4846.4	17786	42345	6126.2	17624	40727	6126.9	22912	51964	9075.3	9851.5	73660	20621	8669.9	81303	17311	9162.4	64750	19824	10626	80934	22596	10630	70012	21281	8824.3	69474	19155	12367	74808	16228	11390	73392	15820	10773	71325	15748	11020	87118	18925	15545	38507	6826.3	14851	40718	6018.3	15716	38102	6453.3	17734	46450	8110.5	16870	37892	7626.4	15791	42206	7633.5	16767	38858	4846.4	17786	42345	6126.2	17624	40727	6126.9	22912	51964	9075.3	9851.5	73660	20621	8669.9	81303	17311	9162.4	64750	19824	10626	80934	22596	10630	70012	21281	8824.3	69474	19155	12367	74808	16228	11390	73392	15820	10773	71325	15748	11020	87118	18925	2	9	8	2	9	7	2	9	7	2	9	8	2	9	9	2	9	9	2	9	7	2	9	8	2	9	7	2	9	9	1	7	14	1	7	13	1	7	13	1	7	13	1	7	13	1	7	12	1	7	13	1	7	13	1	7	12	1	7	13	665180000	228680000	388040000	48456000	1.7372	285910000	329130000	0.84484	7.3981	108660000	162550000	14699000	120020000	175360000	33758000									34929	8945	1367	1367	141722	164369;164370;164371	413145;413146;413147;413148;413149;413150;413151;413152;413153;413154;413155;413157;413159	578228;578229;578230;578231;578232;578233;578234;578235;578236;578237;578238;578239;578240;578241;578242;578243;578244;578245;578246;578247;578248;578249;578250;578251;578252;578253;578254;578255;578256;578257;578258;578259;578260;578261;578262;578263;578264;578265;578266;578267;578270;578271;578275	413148	578241	20210823_E1_LC8_Vcelkova_Seiser_ext_Uni_MPL_black_phosphorylom_fr02_cv55	23641	413150	578254	20210821_E1_LC8_Vcelkova_Seiser_ext_Uni_MPL_red_phosphorylom_fr04_cv70	9256	413150	578254	20210821_E1_LC8_Vcelkova_Seiser_ext_Uni_MPL_red_phosphorylom_fr04_cv70	9256
Q9NRL3	377	Q9NRL3	Q9NRL3	Striatin-4	STRN4	sp|Q9NRL3|STRN4_HUMAN Striatin-4 OS=Homo sapiens OX=9606 GN=STRN4 PE=1 SV=2	0.999987	48.8234	3.24088E-08	133.18	109.62	133.18	0.999987	48.8234	3.24088E-08	133.18	0.996261	24.2567	0.000296727	94.781		1	T	DVDGLPPKVTGPPPGTPQPRPHEDVFIMDTI	X;X;X;X;X;X;X;X;X;X;X;X;X;X;X;Phospho (STY);X;X;X;X;X;X;X;X;X;X;X;X;X;X;X	XXXXXXXXPPPPPPPPPPPPXXXXXXXXXXX	VTGPPPGT(1)PQPR	VT(-49)GPPPGT(49)PQPR	8	2	-1.2379	0	0	0	0	0	0	0	0	0	0	0	0	0	0	0	0	0	0	0	0	0	0	0	0	0	0	0	0	0	0	0	0	0	0	0	0	0	0	0	0	0	0	0	0	0	0	0	0	0	0	0	0	0	0	0	0	0	0	0	0	0	0	0	0	0	0	0	0	0	0	0	0	0	0	0	0	0	0	0	0	0	0	0	0	0	0	0	0	0	0	0	0	0	0	0	0	0	0	0	0	0	0	0	0	0	0	0	0	0	0	0	0	0	0	0	0	0	0	0	0	0	0	0	0	0	0	0	0	0	0	0	0	0	0	0	0	0	0	0	0	0	0	0	0	0	0	0	0	0	0	0	0	0	0	0	0	0	0	0	0	0	0	0	0	0	0	0	0	0	0	0	0	0	0	0	0	0	0	0	0	0	0	0	0	0	0	0	0	0	0	0	0	0	0	0	0	0	0	0	0	0	0	0	0	0	0	0	0	0	0	0	0	0	0	0	0	0	0	0	0	0	0	0	0	0	0	0	0	0	0	0	0	0	0	0	0	0	0	0	0	0	0	0	0	0	0	0	0	0	0	0	0	0	0	0	0	0	0	0	0	0	0	0	0	0	0	0	0	0	0	0	0	0	0	0	0	0	0	0	0	0	0	0	0	0									34930	8946	377	377	179859	210725	535421;535422	757129;757130	535421	757129	20210821_E1_LC8_Vcelkova_Seiser_ext_Uni_MPL_red_phosphorylom_fr08_cv40	5000	535421	757129	20210821_E1_LC8_Vcelkova_Seiser_ext_Uni_MPL_red_phosphorylom_fr08_cv40	5000	535421	757129	20210821_E1_LC8_Vcelkova_Seiser_ext_Uni_MPL_red_phosphorylom_fr08_cv40	5000
Q9NRM7	1026	Q9NRM7	Q9NRM7	Serine/threonine-protein kinase LATS2	LATS2	sp|Q9NRM7|LATS2_HUMAN Serine/threonine-protein kinase LATS2 OS=Homo sapiens OX=9606 GN=LATS2 PE=1 SV=2	0.499215	0	0.000489501	98.105	68.956	98.105					0.499215	0	0.000489501	98.105			T	WNDASEGSTKAWDTLTSPNNKHPEHAFYEFT	X;X;X;X;X;X;X;X;X;X;X;X;X;X;X;Phospho (STY);X;X;X;X;X;X;X;X;X;X;X;X;X;X;X	XXXXXXXXXXPPPPPPPPPPPXXXXXXXXXX	AWDT(0.002)LT(0.499)S(0.499)PNNK	AWDT(-25)LT(0)S(0)PNNK	6	3	-0.12134	0	0	0	0	0	0	0	0	0	0	0	0	0	0	0	0	0	0	0	0	0	0	0	0	0	0	0	0	0	0	0	0	0	0	0	0	0	0	0	0	0	0	0	0	0	0	0	0	0	0	0	0	0	0	0	0	0	0	0	0	0	0	0	0	0	0	0	0	0	0	0	0	0	0	0	0	0	0	0	0	0	0	0	0	0	0	0	0	0	0	0	0	0	0	0	0	0	0	0	0	0	0	0	0	0	0	0	0	0	0	0	0	0	0	0	0	0	0	0	0	0	0	0	0	0	0	0	0	0	0	0	0	0	0	0	0	0	0	0	0	0	0	0	0	0	0	0	0	0	0	0	0	0	0	0	0	0	0	0	0	0	0	0	0	0	0	0	0	0	0	0	0	0	0	0	0	0	0	0	0	0	0	0	0	0	0	0	0	0	0	0	0	0	0	0	0	0	0	0	0	0	0	0	0	0	0	0	0	0	0	0	0	0	0	0	0	0	0	0	0	0	0	0	0	0	0	0	0	0	0	0	0	0	0	0	0	0	0	0	0	0	0	0	0	0	0	0	0	0	0	0	0	0	0	0	0	0	0	0	0	0	0	0	0	0	0	0	0	0	0	0	0	0	0	NaN	0	0	NaN	NaN	0	0	0	0	0	0									34931	8949	1026	1026	16180	18808			49143	70163	20210823_E1_LC8_Vcelkova_Seiser_ext_Uni_MPL_black_phosphorylom_fr02_cv55	13651	49143	70163	20210823_E1_LC8_Vcelkova_Seiser_ext_Uni_MPL_black_phosphorylom_fr02_cv55	13651	49143	70163	20210823_E1_LC8_Vcelkova_Seiser_ext_Uni_MPL_black_phosphorylom_fr02_cv55	13651
Q9NRM7	1080	Q9NRM7	Q9NRM7	Serine/threonine-protein kinase LATS2	LATS2	sp|Q9NRM7|LATS2_HUMAN Serine/threonine-protein kinase LATS2 OS=Homo sapiens OX=9606 GN=LATS2 PE=1 SV=2	0.238551	0	0.0154061	40.454	28.021	40.454	0.238551	0	0.0154061	40.454							T	QAESSDLESSDLVDQTEGCQPVYV_______	X;X;X;X;X;X;X;X;X;X;X;X;X;X;X;X;X;X;X;X;X;X;X;X;X;X;X;X;X;X;X	XXXXXXXXXXXXXXXXXXXXXXXXXXXXXXX	PSGAEAS(0.001)QAES(0.096)S(0.172)DLES(0.239)S(0.239)DLVDQT(0.239)EGCQPVY(0.016)V	PS(-35)GAEAS(-26)QAES(-4)S(-1.4)DLES(0)S(0)DLVDQT(0)EGCQPVY(-12)V	23	4	-1.3877	0	0	0	0	0	0	0	0	0	0	0	0	0	0	0	0	0	0	0	0	0	0	0	0	0	0	0	0	0	0	0	0	0	0	0	0	0	0	0	0	0	0	0	0	0	0	0	0	0	0	0	0	0	0	0	0	0	0	0	0	0	0	0	0	0	0	0	0	0	0	0	0	0	0	0	0	0	0	0	0	0	0	0	0	0	0	0	0	0	0	0	0	0	0	0	0	0	0	0	0	0	0	0	0	0	0	0	0	0	0	0	0	0	0	0	0	0	0	0	0	0	0	0	0	0	0	0	0	0	0	0	0	0	0	0	0	0	0	0	0	0	0	0	0	0	0	0	0	0	0	0	0	0	0	0	0	0	0	0	0	0	0	0	0	0	0	0	0	0	0	0	0	0	0	0	0	0	0	0	0	0	0	0	0	0	0	0	0	0	0	0	0	0	0	0	0	0	0	0	0	0	0	0	0	0	0	0	0	0	0	0	0	0	0	0	0	0	0	0	0	0	0	0	0	0	0	0	0	0	0	0	0	0	0	0	0	0	0	0	0	0	0	0	0	0	0	0	0	0	0	0	0	0	0	0	0	0	0	0	0	0	0	0	0	0	0	0	0	0	0	0	0	0	0	NaN	0	0	NaN	NaN	0	0	0	0	0	0									34932	8949	1080	1080	122450	142091			358044	502636	20210821_E1_LC8_Vcelkova_Seiser_ext_Uni_MPL_red_phosphorylom_fr01_cv40	21408	358044	502636	20210821_E1_LC8_Vcelkova_Seiser_ext_Uni_MPL_red_phosphorylom_fr01_cv40	21408	358044	502636	20210821_E1_LC8_Vcelkova_Seiser_ext_Uni_MPL_red_phosphorylom_fr01_cv40	21408
Q9NRM7	575	Q9NRM7	Q9NRM7	Serine/threonine-protein kinase LATS2	LATS2	sp|Q9NRM7|LATS2_HUMAN Serine/threonine-protein kinase LATS2 OS=Homo sapiens OX=9606 GN=LATS2 PE=1 SV=2	0.755771	4.90594	0.000888829	124.46	95.369	124.46	0.755771	4.90594	0.000888829	124.46	0.725764	4.22672	0.00987202	87.878		1	T	SAKGDKGGKDKKQIQTSPVPVRKNSRDEEKR	X;X;X;X;X;X;X;X;X;X;X;X;X;X;X;Phospho (STY);X;X;X;X;X;X;X;X;X;X;X;X;X;X;X	XXXXXXXXXXXXPPPPPPPPPPPXXXXXXXX	QIQT(0.756)S(0.244)PVPVR	QIQT(4.9)S(-4.9)PVPVR	4	2	0.3578	43262	0	0	44799	0	0	48004	0	0	46634	0	0	49508	0	0	50029	0	0	41261	0	0	51294	0	0	43718	0	0	54361	0	0	43262	0	0	44799	0	0	48004	0	0	46634	0	0	49508	0	0	50029	0	0	41261	0	0	51294	0	0	43718	0	0	54361	0	0	3	0	0	3	0	0	3	0	0	3	0	0	3	0	0	3	0	0	3	0	0	3	0	0	3	0	0	3	0	0	26829	0	0	27560	0	0	30680	0	0	31839	0	0	29069	0	0	32128	0	0	25787	0	0	33136	0	0	28794	0	0	37178	0	0	16433	0	0	17239	0	0	17324	0	0	14794	0	0	20439	0	0	17902	0	0	15474	0	0	18158	0	0	14924	0	0	17184	0	0	26829	0	0	27560	0	0	30680	0	0	31839	0	0	29069	0	0	32128	0	0	25787	0	0	33136	0	0	28794	0	0	37178	0	0	16433	0	0	17239	0	0	17324	0	0	14794	0	0	20439	0	0	17902	0	0	15474	0	0	18158	0	0	14924	0	0	17184	0	0	2	0	0	2	0	0	2	0	0	2	0	0	2	0	0	2	0	0	2	0	0	2	0	0	2	0	0	2	0	0	1	0	0	1	0	0	1	0	0	1	0	0	1	0	0	1	0	0	1	0	0	1	0	0	1	0	0	1	0	0	89910000	89910000	0	0	NaN	42406000	35008000	NaN	NaN	42406000	0	0	35008000	0	0									34933	8949	575	575	127117;127118	147386;147387	370107;370108;370109	518382;518383;518384	370107	518382	20210821_E1_LC8_Vcelkova_Seiser_ext_Uni_MPL_red_phosphorylom_fr07_cv40	7085	370107	518382	20210821_E1_LC8_Vcelkova_Seiser_ext_Uni_MPL_red_phosphorylom_fr07_cv40	7085	370107	518382	20210821_E1_LC8_Vcelkova_Seiser_ext_Uni_MPL_red_phosphorylom_fr07_cv40	7085
Q9NRS6	229	Q9NRS6	Q9NRS6	Sorting nexin-15	SNX15	sp|Q9NRS6|SNX15_HUMAN Sorting nexin-15 OS=Homo sapiens OX=9606 GN=SNX15 PE=1 SV=1	0.753097	4.84324	2.29472E-104	270.71	255.26	270.71	0.60321	1.81908	1.36761E-103	263.87	0.753097	4.84324	2.29472E-104	270.71		1	T	LFDPFSKEEGAAPSPTHVAELATMEVESARL	X;X;X;X;X;X;X;X;X;X;X;X;X;X;X;Phospho (STY);X;X;X;X;X;X;X;X;X;X;X;X;X;X;X	XXXXXXXPPPPPPPPPPPPPPPPPPPPPPPX	EEGAAPS(0.247)PT(0.753)HVAELATMEVESAR	EEGAAPS(-4.8)PT(4.8)HVAELAT(-150)MEVES(-220)AR	9	4	-0.30871	8144.3	0	0	10625	0	0	8897.6	0	0	10447	0	0	8813.4	0	0	10725	0	0	8378.5	0	0	9628.7	0	0	9574.2	0	0	10266	0	0	8144.3	0	0	10625	0	0	8897.6	0	0	10447	0	0	8813.4	0	0	10725	0	0	8378.5	0	0	9628.7	0	0	9574.2	0	0	10266	0	0	4	0	0	4	0	0	4	0	0	4	0	0	4	0	0	4	0	0	4	0	0	4	0	0	4	0	0	4	0	0	2766.7	0	0	2995.2	0	0	2785.4	0	0	3513.1	0	0	3429	0	0	3375.1	0	0	2828.2	0	0	2985.5	0	0	3781.7	0	0	3713.5	0	0	5377.6	0	0	7629.3	0	0	6112.2	0	0	6933.6	0	0	5384.5	0	0	7350	0	0	5550.3	0	0	6643.2	0	0	5792.5	0	0	6552.8	0	0	2766.7	0	0	2995.2	0	0	2785.4	0	0	3513.1	0	0	3429	0	0	3375.1	0	0	2828.2	0	0	2985.5	0	0	3781.7	0	0	3713.5	0	0	5377.6	0	0	7629.3	0	0	6112.2	0	0	6933.6	0	0	5384.5	0	0	7350	0	0	5550.3	0	0	6643.2	0	0	5792.5	0	0	6552.8	0	0	2	0	0	2	0	0	2	0	0	2	0	0	2	0	0	2	0	0	2	0	0	2	0	0	2	0	0	2	0	0	2	0	0	2	0	0	2	0	0	2	0	0	2	0	0	2	0	0	2	0	0	2	0	0	2	0	0	2	0	0	63949000	63949000	0	0	NaN	16524000	47425000	NaN	NaN	16524000	0	0	47425000	0	0									34934	8960	229	229	34612	39917;39918	100416;100417	140987;140988;140989;140990	100417	140990	20210823_E1_LC8_Vcelkova_Seiser_ext_Uni_MPL_black_phosphorylom_fr03_cv40	17637	100417	140990	20210823_E1_LC8_Vcelkova_Seiser_ext_Uni_MPL_black_phosphorylom_fr03_cv40	17637	100417	140990	20210823_E1_LC8_Vcelkova_Seiser_ext_Uni_MPL_black_phosphorylom_fr03_cv40	17637
Q9NRX5	347	Q9NRX5	Q9NRX5	Serine incorporator 1	SERINC1	sp|Q9NRX5|SERC1_HUMAN Serine incorporator 1 OS=Homo sapiens OX=9606 GN=SERINC1 PE=1 SV=1	0.852331	7.98496	9.05753E-12	161.35	143.86	161.35	0.852331	7.98496	9.05753E-12	161.35	0.774276	6.42374	2.88822E-05	106.39		1	T	SIRTSNNSQVNKLTLTSDESTLIEDGGARSD	X;X;X;X;X;X;X;X;X;X;X;X;X;X;X;Phospho (STY);X;X;X;X;X;X;X;X;X;X;X;X;X;X;X	XXXXXXXXXXXXPPPPPPPPPPPPPPPPPXX	LT(0.012)LT(0.852)S(0.136)DESTLIEDGGAR	LT(-18)LT(8)S(-8)DES(-57)T(-79)LIEDGGAR	4	3	-0.2466	9613.8	0	0	9434	0	0	10847	0	0	9285.4	0	0	10011	0	0	9701.1	0	0	12035	0	0	12327	0	0	13398	0	0	13671	0	0	9613.8	0	0	9434	0	0	10847	0	0	9285.4	0	0	10011	0	0	9701.1	0	0	12035	0	0	12327	0	0	13398	0	0	13671	0	0	2	0	0	2	0	0	2	0	0	2	0	0	2	0	0	2	0	0	2	0	0	2	0	0	2	0	0	2	0	0	2680.8	0	0	2426.8	0	0	3114.3	0	0	2552.4	0	0	3071.4	0	0	2800	0	0	3461.9	0	0	3611.8	0	0	4294	0	0	4004.4	0	0	6933	0	0	7007.3	0	0	7732.2	0	0	6733	0	0	6939.9	0	0	6901.1	0	0	8573.4	0	0	8714.9	0	0	9103.7	0	0	9666.9	0	0	2680.8	0	0	2426.8	0	0	3114.3	0	0	2552.4	0	0	3071.4	0	0	2800	0	0	3461.9	0	0	3611.8	0	0	4294	0	0	4004.4	0	0	6933	0	0	7007.3	0	0	7732.2	0	0	6733	0	0	6939.9	0	0	6901.1	0	0	8573.4	0	0	8714.9	0	0	9103.7	0	0	9666.9	0	0	1	0	0	1	0	0	1	0	0	1	0	0	1	0	0	1	0	0	1	0	0	1	0	0	1	0	0	1	0	0	1	0	0	1	0	0	1	0	0	1	0	0	1	0	0	1	0	0	1	0	0	1	0	0	1	0	0	1	0	0	40200000	40200000	0	0	0.11095	17201000	22998000	0.09864	0.12238	17201000	0	0	22998000	0	0									34935	8970	347	347	104765;104766	120861;120862;120863	304972;304974	429102;429105	304972	429102	20210821_E1_LC8_Vcelkova_Seiser_ext_Uni_MPL_red_phosphorylom_fr05_cv40	17641	304972	429102	20210821_E1_LC8_Vcelkova_Seiser_ext_Uni_MPL_red_phosphorylom_fr05_cv40	17641	304972	429102	20210821_E1_LC8_Vcelkova_Seiser_ext_Uni_MPL_red_phosphorylom_fr05_cv40	17641
Q9NRX5	352	Q9NRX5	Q9NRX5	Serine incorporator 1	SERINC1	sp|Q9NRX5|SERC1_HUMAN Serine incorporator 1 OS=Homo sapiens OX=9606 GN=SERINC1 PE=1 SV=1	0.995801	26.283	1.07442E-08	109.49	93.478	52.112					0.995801	26.283	1.07442E-08	109.49		2	T	NNSQVNKLTLTSDESTLIEDGGARSDGSLED	X;X;X;X;X;X;X;X;X;X;X;X;X;X;Phospho (STY);Phospho (STY);X;X;X;X;X;X;X;X;Phospho (STY);X;X;Phospho (STY);X;X;X	XXXXXXXPPPPPPPPPPPPPPPPPPPPPPPP	LT(0.001)LT(0.004)S(0.01)DES(0.989)T(0.996)LIEDGGAR	LT(-33)LT(-26)S(-21)DES(21)T(26)LIEDGGAR	9	3	1.3075	0	27817	0	0	33137	0	0	26891	0	0	29881	0	0	27209	0	0	30437	0	0	26024	0	0	28620	0	0	25284	0	0	31981	0	0	27817	0	0	33137	0	0	26891	0	0	29881	0	0	27209	0	0	30437	0	0	26024	0	0	28620	0	0	25284	0	0	31981	0	0	3	0	0	3	0	0	3	0	0	3	0	0	3	0	0	3	0	0	3	0	0	3	0	0	3	0	0	3	0	0	0	0	0	0	0	0	0	0	0	0	0	0	0	0	0	0	0	0	0	0	0	0	0	0	0	0	0	0	0	0	27817	0	0	33137	0	0	26891	0	0	29881	0	0	27209	0	0	30437	0	0	26024	0	0	28620	0	0	25284	0	0	31981	0	0	0	0	0	0	0	0	0	0	0	0	0	0	0	0	0	0	0	0	0	0	0	0	0	0	0	0	0	0	0	0	27817	0	0	33137	0	0	26891	0	0	29881	0	0	27209	0	0	30437	0	0	26024	0	0	28620	0	0	25284	0	0	31981	0	0	0	0	0	0	0	0	0	0	0	0	0	0	0	0	0	0	0	0	0	0	0	0	0	0	0	0	0	0	0	0	3	0	0	3	0	0	3	0	0	3	0	0	3	0	0	3	0	0	3	0	0	3	0	0	3	0	0	3	0	77728000	0	77728000	0	0.21454	0	26864000	0	0.14295	0	0	0	0	26864000	0									34936	8970	352	352	104765;104766	120861;120862;120863	304978;304980	429110;429111;429113	304978	429110	20210823_E1_LC8_Vcelkova_Seiser_ext_Uni_MPL_black_phosphorylom_fr06_cv55	22066	304980	429113	20210823_E1_LC8_Vcelkova_Seiser_ext_Uni_MPL_black_phosphorylom_fr05_cv40	16082	304980	429113	20210823_E1_LC8_Vcelkova_Seiser_ext_Uni_MPL_black_phosphorylom_fr05_cv40	16082
Q9NRY4	1000	Q9NRY4	Q9NRY4	Rho GTPase-activating protein 35	ARHGAP35	sp|Q9NRY4|RHG35_HUMAN Rho GTPase-activating protein 35 OS=Homo sapiens OX=9606 GN=ARHGAP35 PE=1 SV=3	0.61383	2.0635	0.00616044	83.615	59.811	83.615					0.61383	2.0635	0.00616044	83.615		2	T	SEEDIEPSYSLFREDTSLPSLSKDHSKLSME	Phospho (STY);X;X;X;X;X;X;X;X;X;X;X;X;X;X;Phospho (STY);X;X;X;X;X;Phospho (STY);X;X;X;X;X;X;X;X;X	XXXXXXXXXXXXXPPPPPPPPPPXXXXXXXX	EDT(0.614)S(0.382)LPS(0.011)LS(0.994)K	EDT(2.1)S(-2.1)LPS(-21)LS(22)K	3	2	-0.15595	0	29542	0	0	37466	0	0	25495	0	0	35313	0	0	29576	0	0	32091	0	0	26458	0	0	27716	0	0	24758	0	0	29680	0	0	29542	0	0	37466	0	0	25495	0	0	35313	0	0	29576	0	0	32091	0	0	26458	0	0	27716	0	0	24758	0	0	29680	0	0	1	0	0	1	0	0	1	0	0	1	0	0	1	0	0	1	0	0	1	0	0	1	0	0	1	0	0	1	0	0	0	0	0	0	0	0	0	0	0	0	0	0	0	0	0	0	0	0	0	0	0	0	0	0	0	0	0	0	0	0	29542	0	0	37466	0	0	25495	0	0	35313	0	0	29576	0	0	32091	0	0	26458	0	0	27716	0	0	24758	0	0	29680	0	0	0	0	0	0	0	0	0	0	0	0	0	0	0	0	0	0	0	0	0	0	0	0	0	0	0	0	0	0	0	0	29542	0	0	37466	0	0	25495	0	0	35313	0	0	29576	0	0	32091	0	0	26458	0	0	27716	0	0	24758	0	0	29680	0	0	0	0	0	0	0	0	0	0	0	0	0	0	0	0	0	0	0	0	0	0	0	0	0	0	0	0	0	0	0	0	1	0	0	1	0	0	1	0	0	1	0	0	1	0	0	1	0	0	1	0	0	1	0	0	1	0	0	1	0	18367000	0	18367000	0	0.13048	0	18367000	NaN	0.13048	0	0	0	0	18367000	0									34937	8972	1000	1000	33922	39121	98073	136896	98073	136896	20210823_E1_LC8_Vcelkova_Seiser_ext_Uni_MPL_black_phosphorylom_fr04_cv40	16008	98073	136896	20210823_E1_LC8_Vcelkova_Seiser_ext_Uni_MPL_black_phosphorylom_fr04_cv40	16008	98073	136896	20210823_E1_LC8_Vcelkova_Seiser_ext_Uni_MPL_black_phosphorylom_fr04_cv40	16008
Q9NRY4	964	Q9NRY4	Q9NRY4	Rho GTPase-activating protein 35	ARHGAP35	sp|Q9NRY4|RHG35_HUMAN Rho GTPase-activating protein 35 OS=Homo sapiens OX=9606 GN=ARHGAP35 PE=1 SV=3	0.583105	3.15674	3.17542E-19	127.95	120.5	127.95					0.583105	3.15674	3.17542E-19	127.95		2	T	EATHMYDNAAEACSTTEEVFNSPRAGSPLCN	X;X;X;X;X;X;X;X;X;X;X;X;X;X;X;Phospho (STY);X;X;X;X;X;Phospho (STY);X;X;X;X;Phospho (STY);X;X;X;X	PPPPPPPPPPPPPPPPPPPPPPPPXXXXXXX	NIIEATHMYDNAAEACS(0.166)T(0.306)T(0.583)EEVFNS(0.945)PR	NIIEAT(-62)HMY(-47)DNAAEACS(-6.2)T(-3.2)T(3.2)EEVFNS(14)PR	19	3	3.0598	0	2930.3	0	0	3308.5	0	0	3234.6	0	0	3903.3	0	0	3853.8	0	0	3308.3	0	0	3326	0	0	3530	0	0	3277.2	0	0	3998.8	0	0	2930.3	0	0	3308.5	0	0	3234.6	0	0	3903.3	0	0	3853.8	0	0	3308.3	0	0	3326	0	0	3530	0	0	3277.2	0	0	3998.8	0	0	1	0	0	1	0	0	1	0	0	1	0	0	1	0	0	1	0	0	1	0	0	1	0	0	1	0	0	1	0	0	0	0	0	0	0	0	0	0	0	0	0	0	0	0	0	0	0	0	0	0	0	0	0	0	0	0	0	0	0	0	2930.3	0	0	3308.5	0	0	3234.6	0	0	3903.3	0	0	3853.8	0	0	3308.3	0	0	3326	0	0	3530	0	0	3277.2	0	0	3998.8	0	0	0	0	0	0	0	0	0	0	0	0	0	0	0	0	0	0	0	0	0	0	0	0	0	0	0	0	0	0	0	0	2930.3	0	0	3308.5	0	0	3234.6	0	0	3903.3	0	0	3853.8	0	0	3308.3	0	0	3326	0	0	3530	0	0	3277.2	0	0	3998.8	0	0	0	0	0	0	0	0	0	0	0	0	0	0	0	0	0	0	0	0	0	0	0	0	0	0	0	0	0	0	0	0	1	0	0	1	0	0	1	0	0	1	0	0	1	0	0	1	0	0	1	0	0	1	0	0	1	0	0	1	0	18915000	0	18915000	0	0.93709	0	18915000	NaN	0.93709	0	0	0	0	18915000	0									34938	8972	964	964	114661	133121;133122;133123;133124	335836	472158	335836	472158	20210823_E1_LC8_Vcelkova_Seiser_ext_Uni_MPL_black_phosphorylom_fr07_cv40	18796	335836	472158	20210823_E1_LC8_Vcelkova_Seiser_ext_Uni_MPL_black_phosphorylom_fr07_cv40	18796	335836	472158	20210823_E1_LC8_Vcelkova_Seiser_ext_Uni_MPL_black_phosphorylom_fr07_cv40	18796
Q9NRY4	1173	Q9NRY4	Q9NRY4	Rho GTPase-activating protein 35	ARHGAP35	sp|Q9NRY4|RHG35_HUMAN Rho GTPase-activating protein 35 OS=Homo sapiens OX=9606 GN=ARHGAP35 PE=1 SV=3	0.988676	19.4126	3.99576E-74	246.75	225.5	246.75	0.979306	16.7619	1.34219E-28	204.67	0.988676	19.4126	3.99576E-74	246.75		2	T	YRTRCTRLGRFASYRTSFSVGSDDELGPIRK	X;X;X;X;X;X;X;X;X;X;X;X;X;X;X;Phospho (STY);X;X;X;X;X;Phospho (STY);X;X;X;X;X;X;X;X;X	XXXXXXXXXXXXXXXPPPPPPPPPPPPPPPP	T(0.989)S(0.011)FSVGS(1)DDELGPIR	T(19)S(-19)FS(-53)VGS(53)DDELGPIR	1	2	-1.0924	0	117010	0	0	104720	0	0	121650	0	0	111330	0	0	136030	0	0	111660	0	0	141350	0	0	138600	0	0	129550	0	0	145050	0	0	117010	0	0	104720	0	0	121650	0	0	111330	0	0	136030	0	0	111660	0	0	141350	0	0	138600	0	0	129550	0	0	145050	0	0	12	0	0	12	0	0	12	0	0	12	0	0	12	0	0	12	0	0	12	0	0	12	0	0	12	0	0	12	0	0	42841	0	0	33333	0	0	47812	0	0	43598	0	0	49992	0	0	43482	0	0	54096	0	0	54134	0	0	52575	0	0	58378	0	0	74171	0	0	71386	0	0	73839	0	0	67734	0	0	86043	0	0	68183	0	0	87255	0	0	84462	0	0	76979	0	0	86669	0	0	42841	0	0	33333	0	0	47812	0	0	43598	0	0	49992	0	0	43482	0	0	54096	0	0	54134	0	0	52575	0	0	58378	0	0	74171	0	0	71386	0	0	73839	0	0	67734	0	0	86043	0	0	68183	0	0	87255	0	0	84462	0	0	76979	0	0	86669	0	0	5	0	0	5	0	0	5	0	0	5	0	0	5	0	0	5	0	0	5	0	0	5	0	0	5	0	0	5	0	0	7	0	0	7	0	0	7	0	0	7	0	0	7	0	0	7	0	0	7	0	0	7	0	0	7	0	0	7	0	216980000	0	216980000	0	18.762	66550000	73435000	NaN	6.3498	0	66550000	0	0	73435000	0									34939	8972	1173	1173	166360;166361	195058;195059;195060;195061	495153;495156;495174;495176	700556;700557;700564;700565;700566;700610;700611;700612;700614;700615;700616;700617	495156	700564	20210823_E1_LC8_Vcelkova_Seiser_ext_Uni_MPL_black_phosphorylom_fr03_cv40	20749	495156	700564	20210823_E1_LC8_Vcelkova_Seiser_ext_Uni_MPL_black_phosphorylom_fr03_cv40	20749	495156	700564	20210823_E1_LC8_Vcelkova_Seiser_ext_Uni_MPL_black_phosphorylom_fr03_cv40	20749
Q9NS37	18	Q9NS37	Q9NS37	CREB/ATF bZIP transcription factor	CREBZF	sp|Q9NS37|ZHANG_HUMAN CREB/ATF bZIP transcription factor OS=Homo sapiens OX=9606 GN=CREBZF PE=1 SV=2	0.746433	5.45873	3.72543E-71	208.34	194.89	208.34					0.746433	5.45873	3.72543E-71	208.34		2	T	HSLTKLLAASGSNSPTRSESPEPAATCSLPS	X;X;X;X;X;X;X;X;X;X;X;X;X;X;X;Phospho (STY);X;X;X;Phospho (STY);X;X;X;X;X;X;X;X;X;X;X	XXXXXPPPPPPPPPPPPPPPPPPPPPPPPPP	LLAASGS(0.005)NS(0.213)PT(0.746)RS(0.048)ES(0.987)PEPAATCSLPSDLTR	LLAAS(-38)GS(-22)NS(-5.5)PT(5.5)RS(-13)ES(19)PEPAAT(-58)CS(-77)LPS(-110)DLT(-130)R	11	4	1.179	0	14011	0	0	14853	0	0	16604	0	0	15402	0	0	14499	0	0	13658	0	0	16712	0	0	16068	0	0	16831	0	0	17947	0	0	14011	0	0	14853	0	0	16604	0	0	15402	0	0	14499	0	0	13658	0	0	16712	0	0	16068	0	0	16831	0	0	17947	0	0	1	0	0	1	0	0	1	0	0	1	0	0	1	0	0	1	0	0	1	0	0	1	0	0	1	0	0	1	0	0	0	0	0	0	0	0	0	0	0	0	0	0	0	0	0	0	0	0	0	0	0	0	0	0	0	0	0	0	0	0	14011	0	0	14853	0	0	16604	0	0	15402	0	0	14499	0	0	13658	0	0	16712	0	0	16068	0	0	16831	0	0	17947	0	0	0	0	0	0	0	0	0	0	0	0	0	0	0	0	0	0	0	0	0	0	0	0	0	0	0	0	0	0	0	0	14011	0	0	14853	0	0	16604	0	0	15402	0	0	14499	0	0	13658	0	0	16712	0	0	16068	0	0	16831	0	0	17947	0	0	0	0	0	0	0	0	0	0	0	0	0	0	0	0	0	0	0	0	0	0	0	0	0	0	0	0	0	0	0	0	1	0	0	1	0	0	1	0	0	1	0	0	1	0	0	1	0	0	1	0	0	1	0	0	1	0	0	1	0	173390000	0	173390000	0	NaN	0	173390000	NaN	NaN	0	0	0	0	173390000	0									34940	8981	18	18	96798;96799	111731;111732;111733	283336	399437	283336	399437	20210823_E1_LC8_Vcelkova_Seiser_ext_Uni_MPL_black_phosphorylom_fr01_cv40	16511	283336	399437	20210823_E1_LC8_Vcelkova_Seiser_ext_Uni_MPL_black_phosphorylom_fr01_cv40	16511	283336	399437	20210823_E1_LC8_Vcelkova_Seiser_ext_Uni_MPL_black_phosphorylom_fr01_cv40	16511
Q9NS56	842	Q9NS56	Q9NS56	E3 ubiquitin-protein ligase Topors	TOPORS	sp|Q9NS56|TOPRS_HUMAN E3 ubiquitin-protein ligase Topors OS=Homo sapiens OX=9606 GN=TOPORS PE=1 SV=1	0.50778	1.41769	0.000692198	79.69	62.611	79.69	0.50778	1.41769	0.000692198	79.69						2	T	KSSSKLDGNYKNESDTFSDSRSSDRETKHKR	X;X;X;X;X;X;X;X;X;X;X;X;X;Phospho (STY);X;Phospho (STY);X;X;X;X;X;Phospho (STY);Phospho (STY);X;X;X;X;X;X;X;X	XXXXXXXXXXXPPPPPPPPPPPPPPPPPXXX	NES(0.12)DT(0.508)FS(0.372)DS(0.023)RS(0.368)S(0.588)DRET(0.022)K	NES(-6)DT(1.4)FS(-1.4)DS(-14)RS(-2)S(2)DRET(-14)K	5	3	0.4076	0	3798	0	0	3919.8	0	0	4245.4	0	0	4583.1	0	0	4168.5	0	0	5388.7	0	0	3836.4	0	0	4847.6	0	0	5028.2	0	0	5161.2	0	0	3798	0	0	3919.8	0	0	4245.4	0	0	4583.1	0	0	4168.5	0	0	5388.7	0	0	3836.4	0	0	4847.6	0	0	5028.2	0	0	5161.2	0	0	1	0	0	1	0	0	1	0	0	1	0	0	1	0	0	1	0	0	1	0	0	1	0	0	1	0	0	1	0	0	3798	0	0	3919.8	0	0	4245.4	0	0	4583.1	0	0	4168.5	0	0	5388.7	0	0	3836.4	0	0	4847.6	0	0	5028.2	0	0	5161.2	0	0	0	0	0	0	0	0	0	0	0	0	0	0	0	0	0	0	0	0	0	0	0	0	0	0	0	0	0	0	0	0	3798	0	0	3919.8	0	0	4245.4	0	0	4583.1	0	0	4168.5	0	0	5388.7	0	0	3836.4	0	0	4847.6	0	0	5028.2	0	0	5161.2	0	0	0	0	0	0	0	0	0	0	0	0	0	0	0	0	0	0	0	0	0	0	0	0	0	0	0	0	0	0	0	0	1	0	0	1	0	0	1	0	0	1	0	0	1	0	0	1	0	0	1	0	0	1	0	0	1	0	0	1	0	0	0	0	0	0	0	0	0	0	0	0	0	0	0	0	0	0	0	0	0	0	0	0	0	0	0	0	0	0	0	27006000	0	27006000	0	NaN	27006000	0	NaN	NaN	0	27006000	0	0	0	0									34941	8982	842	842	113310	131602;131603	332195	467389	332195	467389	20210821_E1_LC8_Vcelkova_Seiser_ext_Uni_MPL_red_phosphorylom_fr07_cv70	2157	332195	467389	20210821_E1_LC8_Vcelkova_Seiser_ext_Uni_MPL_red_phosphorylom_fr07_cv70	2157	332195	467389	20210821_E1_LC8_Vcelkova_Seiser_ext_Uni_MPL_red_phosphorylom_fr07_cv70	2157
Q9NS87	399	Q9NS87	Q9NS87	Kinesin-like protein KIF15	KIF15	sp|Q9NS87|KIF15_HUMAN Kinesin-like protein KIF15 OS=Homo sapiens OX=9606 GN=KIF15 PE=1 SV=1	0.999921	43.0986	1.54246E-07	112.74	95.456	112.74	0.999921	43.0986	1.54246E-07	112.74	0.999768	38.8607	1.15357E-06	110.94		1	T	VKRLKEQLAELASGQTPPESFLTRDKKKTNY	X;X;X;X;X;X;X;X;X;X;X;X;X;X;X;Phospho (STY);X;X;X;X;X;X;X;X;X;X;X;X;X;X;X	XXXXXPPPPPPPPPPPPPPPPPPPXXXXXXX	EQLAELASGQT(1)PPESFLTR	EQLAELAS(-43)GQT(43)PPES(-46)FLT(-54)R	11	3	0.64529	9611.8	0	0	10310	0	0	9384.4	0	0	11448	0	0	10867	0	0	11189	0	0	9122.2	0	0	10416	0	0	11264	0	0	11612	0	0	9611.8	0	0	10310	0	0	9384.4	0	0	11448	0	0	10867	0	0	11189	0	0	9122.2	0	0	10416	0	0	11264	0	0	11612	0	0	2	0	0	2	0	0	2	0	0	2	0	0	2	0	0	2	0	0	2	0	0	2	0	0	2	0	0	2	0	0	4446.6	0	0	4333.2	0	0	4303.2	0	0	5371.9	0	0	4913.4	0	0	5818	0	0	3768.6	0	0	4634.5	0	0	4887.4	0	0	5410.8	0	0	5165.2	0	0	5977.2	0	0	5081.2	0	0	6076	0	0	5953.5	0	0	5370.5	0	0	5353.6	0	0	5781.7	0	0	6376.5	0	0	6200.9	0	0	4446.6	0	0	4333.2	0	0	4303.2	0	0	5371.9	0	0	4913.4	0	0	5818	0	0	3768.6	0	0	4634.5	0	0	4887.4	0	0	5410.8	0	0	5165.2	0	0	5977.2	0	0	5081.2	0	0	6076	0	0	5953.5	0	0	5370.5	0	0	5353.6	0	0	5781.7	0	0	6376.5	0	0	6200.9	0	0	1	0	0	1	0	0	1	0	0	1	0	0	1	0	0	1	0	0	1	0	0	1	0	0	1	0	0	1	0	0	1	0	0	1	0	0	1	0	0	1	0	0	1	0	0	1	0	0	1	0	0	1	0	0	1	0	0	1	0	0	21440000	21440000	0	0	0.33004	12365000	9074600	0.41279	0.25923	12365000	0	0	9074600	0	0									34942	8988	399	399	44244	51107	127143;127144	178055;178056	127143	178055	20210821_E1_LC8_Vcelkova_Seiser_ext_Uni_MPL_red_phosphorylom_fr08_cv40	18972	127143	178055	20210821_E1_LC8_Vcelkova_Seiser_ext_Uni_MPL_red_phosphorylom_fr08_cv40	18972	127143	178055	20210821_E1_LC8_Vcelkova_Seiser_ext_Uni_MPL_red_phosphorylom_fr08_cv40	18972
Q9NSC2	963	Q9NSC2	Q9NSC2	Sal-like protein 1	SALL1	sp|Q9NSC2|SALL1_HUMAN Sal-like protein 1 OS=Homo sapiens OX=9606 GN=SALL1 PE=1 SV=2	0.499237	0	1.52854E-07	98.967	84.353	98.967					0.499237	0	1.52854E-07	98.967			T	PQRAVPSEFANGLSPTPVNGGALDLTSSHAE	X;X;X;X;X;X;X;X;X;X;X;X;X;X;X;X;X;X;X;X;X;X;X;X;X;X;X;X;X;X;X	XXXXXXXXXXXXXXXXXXXXXXXXXXXXXXX	AVPS(0.002)EFANGLS(0.499)PT(0.499)PVNGGALDLTSSHAEK	AVPS(-25)EFANGLS(0)PT(0)PVNGGALDLT(-52)S(-58)S(-63)HAEK	13	6	-0.2858	0	0	0	0	0	0	0	0	0	0	0	0	0	0	0	0	0	0	0	0	0	0	0	0	0	0	0	0	0	0	0	0	0	0	0	0	0	0	0	0	0	0	0	0	0	0	0	0	0	0	0	0	0	0	0	0	0	0	0	0	0	0	0	0	0	0	0	0	0	0	0	0	0	0	0	0	0	0	0	0	0	0	0	0	0	0	0	0	0	0	0	0	0	0	0	0	0	0	0	0	0	0	0	0	0	0	0	0	0	0	0	0	0	0	0	0	0	0	0	0	0	0	0	0	0	0	0	0	0	0	0	0	0	0	0	0	0	0	0	0	0	0	0	0	0	0	0	0	0	0	0	0	0	0	0	0	0	0	0	0	0	0	0	0	0	0	0	0	0	0	0	0	0	0	0	0	0	0	0	0	0	0	0	0	0	0	0	0	0	0	0	0	0	0	0	0	0	0	0	0	0	0	0	0	0	0	0	0	0	0	0	0	0	0	0	0	0	0	0	0	0	0	0	0	0	0	0	0	0	0	0	0	0	0	0	0	0	0	0	0	0	0	0	0	0	0	0	0	0	0	0	0	0	0	0	0	0	0	0	0	0	0	0	0	0	0	0	0	0	0	0	0	0	0	NaN	0	0	NaN	NaN	0	0	0	0	0	0									34943	8993	963	963	15696	18248			47480	67449	20210823_E1_LC8_Vcelkova_Seiser_ext_Uni_MPL_black_phosphorylom_fr01_cv40	16670	47480	67449	20210823_E1_LC8_Vcelkova_Seiser_ext_Uni_MPL_black_phosphorylom_fr01_cv40	16670	47480	67449	20210823_E1_LC8_Vcelkova_Seiser_ext_Uni_MPL_black_phosphorylom_fr01_cv40	16670
Q9NSC2	1118	Q9NSC2	Q9NSC2	Sal-like protein 1	SALL1	sp|Q9NSC2|SALL1_HUMAN Sal-like protein 1 OS=Homo sapiens OX=9606 GN=SALL1 PE=1 SV=2	0.598922	3.94839	1.72039E-53	204.35	189.09	204.35	0.469289	0.70946	3.72045E-53	202.84	0.598922	3.94839	1.72039E-53	204.35		1	T	TPTSHVPSGPLSSSATSPVLLPALPRRTPKQ	X;X;X;X;X;X;X;X;X;X;X;X;X;X;X;Phospho (STY);X;X;X;X;X;X;X;X;X;X;X;X;X;X;X	PPPPPPPPPPPPPPPPPPPPPPPPPPXXXXX	DTPTSHVPSGPLS(0.009)S(0.241)S(0.044)AT(0.599)S(0.107)PVLLPALPR	DT(-98)PT(-92)S(-86)HVPS(-59)GPLS(-18)S(-3.9)S(-11)AT(3.9)S(-7.5)PVLLPALPR	17	3	1.0364	10303	0	0	8950	0	0	9781.1	0	0	8392.1	0	0	10790	0	0	8928.4	0	0	9985.5	0	0	9429.1	0	0	9791.5	0	0	12503	0	0	10303	0	0	8950	0	0	9781.1	0	0	8392.1	0	0	10790	0	0	8928.4	0	0	9985.5	0	0	9429.1	0	0	9791.5	0	0	12503	0	0	1	0	0	1	0	0	1	0	0	1	0	0	1	0	0	1	0	0	1	0	0	1	0	0	1	0	0	1	0	0	0	0	0	0	0	0	0	0	0	0	0	0	0	0	0	0	0	0	0	0	0	0	0	0	0	0	0	0	0	0	10303	0	0	8950	0	0	9781.1	0	0	8392.1	0	0	10790	0	0	8928.4	0	0	9985.5	0	0	9429.1	0	0	9791.5	0	0	12503	0	0	0	0	0	0	0	0	0	0	0	0	0	0	0	0	0	0	0	0	0	0	0	0	0	0	0	0	0	0	0	0	10303	0	0	8950	0	0	9781.1	0	0	8392.1	0	0	10790	0	0	8928.4	0	0	9985.5	0	0	9429.1	0	0	9791.5	0	0	12503	0	0	0	0	0	0	0	0	0	0	0	0	0	0	0	0	0	0	0	0	0	0	0	0	0	0	0	0	0	0	0	0	1	0	0	1	0	0	1	0	0	1	0	0	1	0	0	1	0	0	1	0	0	1	0	0	1	0	0	1	0	0	41445000	41445000	0	0	NaN	0	41445000	NaN	NaN	0	0	0	41445000	0	0									34944	8993	1118	1118	29564	34154	85684	119804	85684	119804	20210823_E1_LC8_Vcelkova_Seiser_ext_Uni_MPL_black_phosphorylom_fr03_cv40	16765	85684	119804	20210823_E1_LC8_Vcelkova_Seiser_ext_Uni_MPL_black_phosphorylom_fr03_cv40	16765	85684	119804	20210823_E1_LC8_Vcelkova_Seiser_ext_Uni_MPL_black_phosphorylom_fr03_cv40	16765
Q9NSC2	585	Q9NSC2	Q9NSC2	Sal-like protein 1	SALL1	sp|Q9NSC2|SALL1_HUMAN Sal-like protein 1 OS=Homo sapiens OX=9606 GN=SALL1 PE=1 SV=2	0.743137	4.00567	1.38623E-51	207.24	187.34	90.372	0.743137	4.00567	1.38623E-51	207.24						1;3	T	IKTEEPAPIPISHSATSPPGSVKSDSGGPES	X;X;X;X;X;X;X;X;X;X;X;X;X;X;X;Phospho (STY);Phospho (STY);X;X;X;X;X;X;Phospho (STY);X;X;X;X;X;X;X	XXPPPPPPPPPPPPPPPPPPPPPPPPPPPPP	T(0.001)EEPAPIPIS(0.43)HS(0.056)AT(0.743)S(0.723)PPGS(0.46)VKS(0.552)DS(0.029)GGPES(0.003)AT(0.003)R	T(-30)EEPAPIPIS(-3.6)HS(-14)AT(4)S(3.6)PPGS(-0.81)VKS(0.81)DS(-13)GGPES(-25)AT(-25)R	14	4	3.9108	0	0	53360	0	0	38842	0	0	51301	0	0	46913	0	0	52908	0	0	49197	0	0	63440	0	0	65884	0	0	70774	0	0	62184	0	0	53360	0	0	38842	0	0	51301	0	0	46913	0	0	52908	0	0	49197	0	0	63440	0	0	65884	0	0	70774	0	0	62184	0	0	4	0	0	4	0	0	4	0	0	4	0	0	4	0	0	4	0	0	4	0	0	4	0	0	4	0	0	4	0	0	53360	0	0	38842	0	0	51301	0	0	46913	0	0	52908	0	0	49197	0	0	63440	0	0	65884	0	0	70774	0	0	62184	0	0	0	0	0	0	0	0	0	0	0	0	0	0	0	0	0	0	0	0	0	0	0	0	0	0	0	0	0	0	0	0	53360	0	0	38842	0	0	51301	0	0	46913	0	0	52908	0	0	49197	0	0	63440	0	0	65884	0	0	70774	0	0	62184	0	0	0	0	0	0	0	0	0	0	0	0	0	0	0	0	0	0	0	0	0	0	0	0	0	0	0	0	0	0	0	0	4	0	0	4	0	0	4	0	0	4	0	0	4	0	0	4	0	0	4	0	0	4	0	0	4	0	0	4	0	0	0	0	0	0	0	0	0	0	0	0	0	0	0	0	0	0	0	0	0	0	0	0	0	0	0	0	0	0	85681000	0	0	85681000	NaN	85681000	0	NaN	NaN	0	0	85681000	0	0	0									34945	8993	585	585	159703;159704	187115;187116	474857;474859	671444;671446;671447;671448;671449	474859	671447	20210821_E1_LC8_Vcelkova_Seiser_ext_Uni_MPL_red_phosphorylom_fr03_cv40	12435	474857	671444	20210821_E1_LC8_Vcelkova_Seiser_ext_Uni_MPL_red_phosphorylom_fr07_cv55	9927	474857	671444	20210821_E1_LC8_Vcelkova_Seiser_ext_Uni_MPL_red_phosphorylom_fr07_cv55	9927
Q9NSI2	34	Q9NSI2	Q9NSI2	Protein FAM207A	FAM207A	sp|Q9NSI2|F207A_HUMAN Protein FAM207A OS=Homo sapiens OX=9606 GN=FAM207A PE=1 SV=2	0.999882	39.2932	2.73449E-22	148.04	132.89	148.04	0.999882	39.2932	2.73449E-22	148.04	0.999199	30.9601	3.34727E-10	108.75		1	T	KGEAAPGPAPPAPEATPPPASAAGKDWAFIN	X;X;X;X;X;X;X;X;X;X;X;X;X;X;X;Phospho (STY);X;X;X;X;X;X;X;X;X;X;X;X;X;X;X	XPPPPPPPPPPPPPPPPPPPPPPPPXXXXXX	GEAAPGPAPPAPEAT(1)PPPASAAGK	GEAAPGPAPPAPEAT(39)PPPAS(-39)AAGK	15	3	0.047634	68553	0	0	57223	0	0	67989	0	0	66173	0	0	71065	0	0	60093	0	0	54973	0	0	60467	0	0	57205	0	0	79975	0	0	68553	0	0	57223	0	0	67989	0	0	66173	0	0	71065	0	0	60093	0	0	54973	0	0	60467	0	0	57205	0	0	79975	0	0	6	0	0	6	0	0	6	0	0	6	0	0	6	0	0	6	0	0	6	0	0	6	0	0	6	0	0	6	0	0	38146	0	0	33164	0	0	38283	0	0	38643	0	0	39705	0	0	37625	0	0	31772	0	0	38158	0	0	34303	0	0	52232	0	0	30407	0	0	24060	0	0	29706	0	0	27529	0	0	31360	0	0	22468	0	0	23201	0	0	22309	0	0	22902	0	0	27743	0	0	38146	0	0	33164	0	0	38283	0	0	38643	0	0	39705	0	0	37625	0	0	31772	0	0	38158	0	0	34303	0	0	52232	0	0	30407	0	0	24060	0	0	29706	0	0	27529	0	0	31360	0	0	22468	0	0	23201	0	0	22309	0	0	22902	0	0	27743	0	0	3	0	0	3	0	0	3	0	0	3	0	0	3	0	0	3	0	0	3	0	0	3	0	0	3	0	0	3	0	0	3	0	0	3	0	0	3	0	0	3	0	0	3	0	0	3	0	0	3	0	0	3	0	0	3	0	0	3	0	0	177430000	177430000	0	0	0.1774	30110000	59176000	0.066534	0.10806	30110000	0	0	59176000	0	0									34946	9000	34	34	57685	66425	166010;166011;166012;166013	232463;232464;232465;232466;232467;232468	166011	232464	20210821_E1_LC8_Vcelkova_Seiser_ext_Uni_MPL_red_phosphorylom_fr05_cv55	9691	166011	232464	20210821_E1_LC8_Vcelkova_Seiser_ext_Uni_MPL_red_phosphorylom_fr05_cv55	9691	166011	232464	20210821_E1_LC8_Vcelkova_Seiser_ext_Uni_MPL_red_phosphorylom_fr05_cv55	9691
Q9NSK0	612	Q9NSK0	Q9NSK0	Kinesin light chain 4	KLC4	sp|Q9NSK0|KLC4_HUMAN Kinesin light chain 4 OS=Homo sapiens OX=9606 GN=KLC4 PE=1 SV=3	0.981472	17.2511	2.28389E-82	261.52	247.31	261.52	0.981472	17.2511	2.28389E-82	261.52	0.976914	16.2808	2.72629E-45	230.95		1;2	T	PSAAPLQVSRGLSASTMDLSSSS________	X;X;X;X;X;X;X;X;X;X;X;X;X;X;X;Phospho (STY);Oxidation (M);X;X;X;X;Phospho (STY);X;X;X;X;X;X;X;X;X	XXXXXXXXXXPPPPPPPPPPPPPXXXXXXXX	GLSAS(0.018)T(0.981)MDLSSSS	GLS(-43)AS(-17)T(17)MDLS(-78)S(-100)S(-120)S(-120)	6	2	0.052294	149820	3584.3	0	185460	3715.3	0	148940	2734.7	0	182150	3581.2	0	158690	3406.5	0	175790	3150.9	0	132520	2929.7	0	144430	2978.8	0	126520	2953.8	0	184200	3775.9	0	149820	3584.3	0	185460	3715.3	0	148940	2734.7	0	182150	3581.2	0	158690	3406.5	0	175790	3150.9	0	132520	2929.7	0	144430	2978.8	0	126520	2953.8	0	184200	3775.9	0	19	2	0	19	2	0	19	2	0	19	2	0	19	2	0	19	2	0	19	2	0	19	2	0	19	2	0	19	2	0	50233	0	0	60057	0	0	53319	0	0	69145	0	0	57686	0	0	69447	0	0	40444	0	0	56077	0	0	40770	0	0	72032	0	0	99586	3584.3	0	125400	3715.3	0	95622	2734.7	0	113000	3581.2	0	101010	3406.5	0	106350	3150.9	0	92078	2929.7	0	88358	2978.8	0	85753	2953.8	0	112170	3775.9	0	50233	0	0	60057	0	0	53319	0	0	69145	0	0	57686	0	0	69447	0	0	40444	0	0	56077	0	0	40770	0	0	72032	0	0	99586	3584.3	0	125400	3715.3	0	95622	2734.7	0	113000	3581.2	0	101010	3406.5	0	106350	3150.9	0	92078	2929.7	0	88358	2978.8	0	85753	2953.8	0	112170	3775.9	0	8	0	0	8	0	0	8	0	0	8	0	0	8	0	0	8	0	0	8	0	0	8	0	0	8	0	0	8	0	0	11	2	0	11	2	0	11	2	0	11	2	0	11	2	0	11	2	0	11	2	0	11	2	0	11	2	0	11	2	0	1584600000	1581600000	3033900	0	54.443	455180000	257830000	15.638	NaN	455180000	0	0	254800000	3033900	0									34947	9003	612	612	62333	71752;71753;71754	181320;181322;181323;181324;181325;181326;181328	254866;254867;254868;254869;254872;254873;254874;254875;254876;254877;254878;254879;254880;254881;254882;254883;254884;254885;254886;254888;254889	181324	254879	20210821_E1_LC8_Vcelkova_Seiser_ext_Uni_MPL_red_phosphorylom_fr07_cv40	17210	181324	254879	20210821_E1_LC8_Vcelkova_Seiser_ext_Uni_MPL_red_phosphorylom_fr07_cv40	17210	181324	254879	20210821_E1_LC8_Vcelkova_Seiser_ext_Uni_MPL_red_phosphorylom_fr07_cv40	17210
Q9NSY1	1000	Q9NSY1	Q9NSY1	BMP-2-inducible protein kinase	BMP2K	sp|Q9NSY1|BMP2K_HUMAN BMP-2-inducible protein kinase OS=Homo sapiens OX=9606 GN=BMP2K PE=1 SV=2	0.997701	26.3942	0.000534965	127.71	97.91	127.71	0.997701	26.3942	0.000534965	127.71						1	T	TKQDMSKSNGKRHHGTPTSTKKTLKPTYRTP	X;X;X;X;X;X;X;X;X;X;X;X;X;X;X;Phospho (STY);X;X;X;X;X;X;X;X;X;X;X;X;X;X;X	XXXXXXXXXXXPPPPPPPPPPXXXXXXXXXX	RHHGT(0.998)PT(0.002)STK	RHHGT(26)PT(-26)S(-51)T(-55)K	5	3	0.014086	4557.8	0	0	7765.3	0	0	4454.2	0	0	9551.9	0	0	5429.8	0	0	11951	0	0	10918	0	0	13417	0	0	13133	0	0	9147.9	0	0	4557.8	0	0	7765.3	0	0	4454.2	0	0	9551.9	0	0	5429.8	0	0	11951	0	0	10918	0	0	13417	0	0	13133	0	0	9147.9	0	0	1	0	0	1	0	0	1	0	0	1	0	0	1	0	0	1	0	0	1	0	0	1	0	0	1	0	0	1	0	0	4557.8	0	0	7765.3	0	0	4454.2	0	0	9551.9	0	0	5429.8	0	0	11951	0	0	10918	0	0	13417	0	0	13133	0	0	9147.9	0	0	0	0	0	0	0	0	0	0	0	0	0	0	0	0	0	0	0	0	0	0	0	0	0	0	0	0	0	0	0	0	4557.8	0	0	7765.3	0	0	4454.2	0	0	9551.9	0	0	5429.8	0	0	11951	0	0	10918	0	0	13417	0	0	13133	0	0	9147.9	0	0	0	0	0	0	0	0	0	0	0	0	0	0	0	0	0	0	0	0	0	0	0	0	0	0	0	0	0	0	0	0	1	0	0	1	0	0	1	0	0	1	0	0	1	0	0	1	0	0	1	0	0	1	0	0	1	0	0	1	0	0	0	0	0	0	0	0	0	0	0	0	0	0	0	0	0	0	0	0	0	0	0	0	0	0	0	0	0	0	0	0	17657000	17657000	0	0	NaN	17657000	0	NaN	NaN	17657000	0	0	0	0	0									34948	9007	1000	1000	135572	157088	393675	549863	393675	549863	20210821_E1_LC8_Vcelkova_Seiser_ext_Uni_MPL_red_phosphorylom_fr08_cv70	407	393675	549863	20210821_E1_LC8_Vcelkova_Seiser_ext_Uni_MPL_red_phosphorylom_fr08_cv70	407	393675	549863	20210821_E1_LC8_Vcelkova_Seiser_ext_Uni_MPL_red_phosphorylom_fr08_cv70	407
Q9NTI5	1370	Q9NTI5	Q9NTI5	Sister chromatid cohesion protein PDS5 homolog B	PDS5B	sp|Q9NTI5|PDS5B_HUMAN Sister chromatid cohesion protein PDS5 homolog B OS=Homo sapiens OX=9606 GN=PDS5B PE=1 SV=1	0.969042	15.2213	3.42188E-41	214.25	193.25	196.76	0.969042	15.2213	3.42188E-41	214.25	0.800039	6.05196	7.10971E-19	178.1		1;2	T	RAESPESSAIESTQSTPQKGRGRPSKTPSPS	X;X;X;Phospho (STY);X;X;X;X;X;X;X;X;X;X;X;Phospho (STY);X;X;X;X;X;X;X;X;Phospho (STY);X;Phospho (STY);X;Phospho (STY);X;Phospho (STY)	XPPPPPPPPPPPPPPPPPPXXXXXXXXXXXX	AESPESSAIEST(0.002)QS(0.029)T(0.969)PQK	AES(-110)PES(-94)S(-87)AIES(-51)T(-27)QS(-15)T(15)PQK	15	3	-0.24879	81298	101400	0	91384	127940	0	83870	107830	0	101110	149500	0	82354	110370	0	93024	135610	0	99720	125750	0	101070	133580	0	98013	132260	0	109080	145620	0	81298	101400	0	91384	127940	0	83870	107830	0	101110	149500	0	82354	110370	0	93024	135610	0	99720	125750	0	101070	133580	0	98013	132260	0	109080	145620	0	8	16	0	8	16	0	8	16	0	8	16	0	8	16	0	8	16	0	8	16	0	8	16	0	8	16	0	8	16	0	45487	78559	0	48822	96386	0	46675	86299	0	57604	116090	0	47966	85253	0	54964	107890	0	57280	97617	0	61471	104040	0	57993	103720	0	62418	111840	0	35811	22836	0	42561	31555	0	37195	21534	0	43509	33408	0	34388	25115	0	38059	27725	0	42440	28130	0	39594	29545	0	40020	28536	0	46660	33781	0	45487	78559	0	48822	96386	0	46675	86299	0	57604	116090	0	47966	85253	0	54964	107890	0	57280	97617	0	61471	104040	0	57993	103720	0	62418	111840	0	35811	22836	0	42561	31555	0	37195	21534	0	43509	33408	0	34388	25115	0	38059	27725	0	42440	28130	0	39594	29545	0	40020	28536	0	46660	33781	0	4	12	0	4	12	0	4	12	0	4	12	0	4	12	0	4	12	0	4	12	0	4	12	0	4	12	0	4	12	0	4	4	0	4	4	0	4	4	0	4	4	0	4	4	0	4	4	0	4	4	0	4	4	0	4	4	0	4	4	0	1943700000	274400000	1669300000	0	NaN	893330000	734800000	NaN	NaN	88584000	804740000	0	29846000	704950000	0									34949	9012	1370	1370	4305	4988;4989	12975;12976;12977;12978;12979;12980;12982;12983;12985;12989;12990	18503;18504;18505;18506;18507;18508;18509;18510;18511;18512;18513;18514;18515;18520;18521;18522;18523;18524;18526;18527;18535;18536;18537;18538	12983	18523	20210821_E1_LC8_Vcelkova_Seiser_ext_Uni_MPL_red_phosphorylom_fr03_cv40	8095	12975	18504	20210821_E1_LC8_Vcelkova_Seiser_ext_Uni_MPL_red_phosphorylom_fr01_cv40	11380	12975	18504	20210821_E1_LC8_Vcelkova_Seiser_ext_Uni_MPL_red_phosphorylom_fr01_cv40	11380
Q9NTI5	1427	Q9NTI5	Q9NTI5	Sister chromatid cohesion protein PDS5 homolog B	PDS5B	sp|Q9NTI5|PDS5B_HUMAN Sister chromatid cohesion protein PDS5 homolog B OS=Homo sapiens OX=9606 GN=PDS5B PE=1 SV=1	0.997164	26.3918	1.47618E-27	147.59	138.21	147.59	0.993833	25.2045	4.74503E-14	119.39	0.997164	26.3918	1.47618E-27	147.59		1	T	VFQGSSPVDDIPQEETEEEEVSTVNVRRRSA	X;X;X;X;X;X;X;X;X;X;X;X;X;X;X;Phospho (STY);X;X;X;X;X;X;X;X;X;X;X;X;X;X;X	PPPPPPPPPPPPPPPPPPPPPPPPPPPXXXX	ENDSSEEVDVFQGSS(0.002)PVDDIPQEET(0.997)EEEEVSTVNVR	ENDS(-110)S(-100)EEVDVFQGS(-33)S(-26)PVDDIPQEET(26)EEEEVS(-44)T(-50)VNVR	25	4	-1.209	12697	0	0	12201	0	0	13196	0	0	12369	0	0	15287	0	0	10850	0	0	12872	0	0	14593	0	0	13370	0	0	14963	0	0	12697	0	0	12201	0	0	13196	0	0	12369	0	0	15287	0	0	10850	0	0	12872	0	0	14593	0	0	13370	0	0	14963	0	0	4	0	0	4	0	0	4	0	0	4	0	0	4	0	0	4	0	0	4	0	0	4	0	0	4	0	0	4	0	0	6309	0	0	4434.3	0	0	6152.1	0	0	5577.1	0	0	7846.4	0	0	4495	0	0	5779.5	0	0	7076.9	0	0	6428.5	0	0	8022.5	0	0	6387.9	0	0	7766.7	0	0	7044.1	0	0	6791.9	0	0	7440.8	0	0	6354.9	0	0	7092.8	0	0	7515.6	0	0	6941.1	0	0	6940.4	0	0	6309	0	0	4434.3	0	0	6152.1	0	0	5577.1	0	0	7846.4	0	0	4495	0	0	5779.5	0	0	7076.9	0	0	6428.5	0	0	8022.5	0	0	6387.9	0	0	7766.7	0	0	7044.1	0	0	6791.9	0	0	7440.8	0	0	6354.9	0	0	7092.8	0	0	7515.6	0	0	6941.1	0	0	6940.4	0	0	2	0	0	2	0	0	2	0	0	2	0	0	2	0	0	2	0	0	2	0	0	2	0	0	2	0	0	2	0	0	2	0	0	2	0	0	2	0	0	2	0	0	2	0	0	2	0	0	2	0	0	2	0	0	2	0	0	2	0	0	49884000	49884000	0	0	NaN	18545000	31339000	NaN	NaN	18545000	0	0	31339000	0	0									34950	9012	1427	1427	42429	49011;49012	122602;122605	172082;172083;172086;172087	122605	172086	20210823_E1_LC8_Vcelkova_Seiser_ext_Uni_MPL_black_phosphorylom_fr07_cv40	19998	122605	172086	20210823_E1_LC8_Vcelkova_Seiser_ext_Uni_MPL_black_phosphorylom_fr07_cv40	19998	122605	172086	20210823_E1_LC8_Vcelkova_Seiser_ext_Uni_MPL_black_phosphorylom_fr07_cv40	19998
Q9NTI5	1381	Q9NTI5	Q9NTI5	Sister chromatid cohesion protein PDS5 homolog B	PDS5B	sp|Q9NTI5|PDS5B_HUMAN Sister chromatid cohesion protein PDS5 homolog B OS=Homo sapiens OX=9606 GN=PDS5B PE=1 SV=1	0.967977	14.9383	2.92414E-05	131.72	107.89	131.72	0.967977	14.9383	2.92414E-05	131.72	0.94129	12.065	0.000114055	110.57		1;2	T	STQSTPQKGRGRPSKTPSPSQPKKNVRVGRS	X;X;X;Phospho (STY);Phospho (STY);X;X;X;X;X;X;X;X;X;X;Phospho (STY);X;Phospho (STY);X;Phospho (STY);X;X;X;X;X;X;X;X;X;X;X	XXXXXXXXXXPPPPPPPPPPPPPPXXXXXXX	GRPS(0.032)KT(0.968)PS(0.879)PS(0.121)QPK	GRPS(-15)KT(15)PS(8.6)PS(-8.6)QPK	6	4	-0.24149	64003	194110	0	74105	220560	0	59235	197720	0	98969	236880	0	51696	190310	0	75344	214610	0	96380	222990	0	66656	223940	0	99170	230170	0	87113	246870	0	64003	194110	0	74105	220560	0	59235	197720	0	98969	236880	0	51696	190310	0	75344	214610	0	96380	222990	0	66656	223940	0	99170	230170	0	87113	246870	0	4	10	0	4	10	0	4	10	0	4	10	0	4	10	0	4	10	0	4	10	0	4	10	0	4	10	0	4	10	0	17873	58362	0	18398	58278	0	17152	59701	0	26951	65075	0	18691	59121	0	25360	62501	0	28760	69713	0	19268	63928	0	28583	80207	0	22767	74942	0	46131	135750	0	55706	162280	0	42083	138020	0	72018	171800	0	33005	131190	0	49985	152110	0	67620	153280	0	47388	160010	0	70588	149970	0	64347	171920	0	17873	58362	0	18398	58278	0	17152	59701	0	26951	65075	0	18691	59121	0	25360	62501	0	28760	69713	0	19268	63928	0	28583	80207	0	22767	74942	0	46131	135750	0	55706	162280	0	42083	138020	0	72018	171800	0	33005	131190	0	49985	152110	0	67620	153280	0	47388	160010	0	70588	149970	0	64347	171920	0	2	3	0	2	3	0	2	3	0	2	3	0	2	3	0	2	3	0	2	3	0	2	3	0	2	3	0	2	3	0	2	7	0	2	7	0	2	7	0	2	7	0	2	7	0	2	7	0	2	7	0	2	7	0	2	7	0	2	7	0	1009300000	470200000	539120000	0	NaN	405030000	566200000	NaN	NaN	194110000	210920000	0	266430000	299770000	0									34951	9012	1381	1381	64837;165172	74757;193611	189203;189204;189206;189207;491430;491431;491432	266581;266582;266583;266584;266587;266588;266589;266590;266591;266592;266593;695151;695152;695153;695154	189203	266581	20210821_E1_LC8_Vcelkova_Seiser_ext_Uni_MPL_red_phosphorylom_fr01_cv55	2757	189203	266581	20210821_E1_LC8_Vcelkova_Seiser_ext_Uni_MPL_red_phosphorylom_fr01_cv55	2757	189203	266581	20210821_E1_LC8_Vcelkova_Seiser_ext_Uni_MPL_red_phosphorylom_fr01_cv55	2757
Q9NTJ3	39	Q9NTJ3	Q9NTJ3	Structural maintenance of chromosomes protein 4	SMC4	sp|Q9NTJ3|SMC4_HUMAN Structural maintenance of chromosomes protein 4 OS=Homo sapiens OX=9606 GN=SMC4 PE=1 SV=2	0.565564	1.14876	6.18467E-06	124.76	102.56	124.76	0.565564	1.14876	6.18467E-06	124.76						1	T	DGASSDAEPEPPSGRTESPATAAETASEELD	X;X;X;Phospho (STY);Phospho (STY);X;X;X;X;X;X;X;Phospho (STY);X;X;Phospho (STY);X;X;X;X;X;X;X;X;X;X;X;X;X;X;X	XXXXXXXXXXXXXXXPPPPPPPPPPPPPPPP	T(0.566)ES(0.434)PATAAETASEELDNR	T(1.1)ES(-1.1)PAT(-32)AAET(-100)AS(-110)EELDNR	1	3	0.57681	0	0	0	0	0	0	0	0	0	0	0	0	0	0	0	0	0	0	0	0	0	0	0	0	0	0	0	0	0	0	0	0	0	0	0	0	0	0	0	0	0	0	0	0	0	0	0	0	0	0	0	0	0	0	0	0	0	0	0	0	0	0	0	0	0	0	0	0	0	0	0	0	0	0	0	0	0	0	0	0	0	0	0	0	0	0	0	0	0	0	0	0	0	0	0	0	0	0	0	0	0	0	0	0	0	0	0	0	0	0	0	0	0	0	0	0	0	0	0	0	0	0	0	0	0	0	0	0	0	0	0	0	0	0	0	0	0	0	0	0	0	0	0	0	0	0	0	0	0	0	0	0	0	0	0	0	0	0	0	0	0	0	0	0	0	0	0	0	0	0	0	0	0	0	0	0	0	0	0	0	0	0	0	0	0	0	0	0	0	0	0	0	0	0	0	0	0	0	0	0	0	0	0	0	0	0	0	0	0	0	0	0	0	0	0	0	0	0	0	0	0	0	0	0	0	0	0	0	0	0	0	0	0	0	0	0	0	0	0	0	0	0	0	0	0	0	0	0	0	0	0	0	0	0	0	0	0	0	0	0	0	0	0	0	0	0	0	0	0	0	0	0	0	0	0	0	0	0	0	0	0	0	0	0	0									34952	9013	39	39	160189	187698;187699	476247	673346	476247	673346	20210821_E1_LC8_Vcelkova_Seiser_ext_Uni_MPL_red_phosphorylom_fr07_cv40	14712	476247	673346	20210821_E1_LC8_Vcelkova_Seiser_ext_Uni_MPL_red_phosphorylom_fr07_cv40	14712	476247	673346	20210821_E1_LC8_Vcelkova_Seiser_ext_Uni_MPL_red_phosphorylom_fr07_cv40	14712
Q9NU19	117	Q9NU19	Q9NU19	TBC1 domain family member 22B	TBC1D22B	sp|Q9NU19|TB22B_HUMAN TBC1 domain family member 22B OS=Homo sapiens OX=9606 GN=TBC1D22B PE=1 SV=3	0.456983	0	1.92469E-56	240.82	199.6	240.82	0.456983	0	1.92469E-56	240.82							T	ENHSKLRVKPERSQSTTSDVPANYKVIKSSS	X;X;X;X;X;X;X;X;X;X;X;X;X;X;X;X;X;X;X;X;X;X;X;X;Acetyl (K);X;X;X;X;X;Phospho (STY)	XXXXXXXXXXXXXXXXXXXXXXXXXXXXXXX	SQS(0.457)T(0.457)T(0.043)S(0.043)DVPANYK	S(-47)QS(0)T(0)T(-10)S(-10)DVPANY(-140)K	4	2	1.5154	0	0	0	0	0	0	0	0	0	0	0	0	0	0	0	0	0	0	0	0	0	0	0	0	0	0	0	0	0	0	0	0	0	0	0	0	0	0	0	0	0	0	0	0	0	0	0	0	0	0	0	0	0	0	0	0	0	0	0	0	0	0	0	0	0	0	0	0	0	0	0	0	0	0	0	0	0	0	0	0	0	0	0	0	0	0	0	0	0	0	0	0	0	0	0	0	0	0	0	0	0	0	0	0	0	0	0	0	0	0	0	0	0	0	0	0	0	0	0	0	0	0	0	0	0	0	0	0	0	0	0	0	0	0	0	0	0	0	0	0	0	0	0	0	0	0	0	0	0	0	0	0	0	0	0	0	0	0	0	0	0	0	0	0	0	0	0	0	0	0	0	0	0	0	0	0	0	0	0	0	0	0	0	0	0	0	0	0	0	0	0	0	0	0	0	0	0	0	0	0	0	0	0	0	0	0	0	0	0	0	0	0	0	0	0	0	0	0	0	0	0	0	0	0	0	0	0	0	0	0	0	0	0	0	0	0	0	0	0	0	0	0	0	0	0	0	0	0	0	0	0	0	0	0	0	0	0	0	0	0	0	0	0	0	0	0	0	0	0	0	0	0	0	0	0	0	0	0	NaN	0	0	0	0	0	0									34953	9022	117	117	152636	178220			450262	634423	20210821_E1_LC8_Vcelkova_Seiser_ext_Uni_MPL_red_phosphorylom_fr06_cv40	7937	450262	634423	20210821_E1_LC8_Vcelkova_Seiser_ext_Uni_MPL_red_phosphorylom_fr06_cv40	7937	450262	634423	20210821_E1_LC8_Vcelkova_Seiser_ext_Uni_MPL_red_phosphorylom_fr06_cv40	7937
Q9NU22	4534	Q9NU22	Q9NU22	Midasin	MDN1	sp|Q9NU22|MDN1_HUMAN Midasin OS=Homo sapiens OX=9606 GN=MDN1 PE=1 SV=2	1	87.7414	9.94681E-11	125.91	107.05	123.85	1	87.7414	1.90426E-06	123.85	1	79.4159	9.94681E-11	125.91		2	T	IQNLEERKNEKAEENTDQASPQEDYAGFERL	X;X;X;X;X;X;X;X;X;X;X;X;X;X;X;Phospho (STY);X;X;X;Phospho (STY);X;X;X;X;X;X;X;X;X;X;X	XXXXXXXXXXXPPPPPPPPPPPPPPPPPPPX	AEENT(1)DQAS(1)PQEDYAGFER	AEENT(88)DQAS(79)PQEDY(-79)AGFER	5	3	1.4444	0	6655.4	0	0	7971.1	0	0	7529.8	0	0	7407.3	0	0	23499	0	0	8076.9	0	0	6721.5	0	0	8694.6	0	0	5456	0	0	8920.9	0	0	6655.4	0	0	7971.1	0	0	7529.8	0	0	7407.3	0	0	23499	0	0	8076.9	0	0	6721.5	0	0	8694.6	0	0	5456	0	0	8920.9	0	0	4	0	0	4	0	0	4	0	0	4	0	0	4	0	0	4	0	0	4	0	0	4	0	0	4	0	0	4	0	0	0	0	0	0	0	0	0	0	0	0	0	0	0	0	0	0	0	0	0	0	0	0	0	0	0	0	0	0	0	0	6655.4	0	0	7971.1	0	0	7529.8	0	0	7407.3	0	0	23499	0	0	8076.9	0	0	6721.5	0	0	8694.6	0	0	5456	0	0	8920.9	0	0	0	0	0	0	0	0	0	0	0	0	0	0	0	0	0	0	0	0	0	0	0	0	0	0	0	0	0	0	0	0	6655.4	0	0	7971.1	0	0	7529.8	0	0	7407.3	0	0	23499	0	0	8076.9	0	0	6721.5	0	0	8694.6	0	0	5456	0	0	8920.9	0	0	0	0	0	0	0	0	0	0	0	0	0	0	0	0	0	0	0	0	0	0	0	0	0	0	0	0	0	0	0	0	4	0	0	4	0	0	4	0	0	4	0	0	4	0	0	4	0	0	4	0	0	4	0	0	4	0	0	4	0	21126000	0	21126000	0	0.04682	0	21126000	0	0.13898	0	0	0	0	21126000	0									34954	9023	4534	4534	3538	4091;4092	10809;10810;10811	15451;15452;15453;15454;15455;15456	10809	15451	20210821_E1_LC8_Vcelkova_Seiser_ext_Uni_MPL_red_phosphorylom_fr05_cv70	7960	10811	15454	20210823_E1_LC8_Vcelkova_Seiser_ext_Uni_MPL_black_phosphorylom_fr05_cv70	8113	10811	15454	20210823_E1_LC8_Vcelkova_Seiser_ext_Uni_MPL_black_phosphorylom_fr05_cv70	8113
Q9NU22	4898	Q9NU22	Q9NU22	Midasin	MDN1	sp|Q9NU22|MDN1_HUMAN Midasin OS=Homo sapiens OX=9606 GN=MDN1 PE=1 SV=2	1	104.326	0	459.94	401.48	104.33	1	172.49	0	412.56	1	104.326	0	459.94		1	T	DDLNLDSEDKNGGEDTDNEEGEEENPLEIKE	X;X;X;X;X;X;Phospho (STY);X;X;X;X;X;X;X;X;Phospho (STY);X;X;X;X;X;X;X;X;X;X;X;X;X;X;X	XXXXXXXXXXPPPPPPPPPPPPPPPPPPPPX	NGGEDT(1)DNEEGEEENPLEIK	NGGEDT(100)DNEEGEEENPLEIK	6	4	-0.26657	323530	0	0	340810	0	0	335050	0	0	365320	0	0	340410	0	0	356890	0	0	327830	0	0	352770	0	0	339440	0	0	400840	0	0	323530	0	0	340810	0	0	335050	0	0	365320	0	0	340410	0	0	356890	0	0	327830	0	0	352770	0	0	339440	0	0	400840	0	0	19	0	0	19	0	0	19	0	0	19	0	0	19	0	0	19	0	0	19	0	0	19	0	0	19	0	0	19	0	0	190190	0	0	196670	0	0	197990	0	0	225480	0	0	204840	0	0	218750	0	0	196650	0	0	213730	0	0	205850	0	0	238230	0	0	133340	0	0	144140	0	0	137060	0	0	139830	0	0	135570	0	0	138150	0	0	131180	0	0	139040	0	0	133590	0	0	162610	0	0	190190	0	0	196670	0	0	197990	0	0	225480	0	0	204840	0	0	218750	0	0	196650	0	0	213730	0	0	205850	0	0	238230	0	0	133340	0	0	144140	0	0	137060	0	0	139830	0	0	135570	0	0	138150	0	0	131180	0	0	139040	0	0	133590	0	0	162610	0	0	10	0	0	10	0	0	10	0	0	10	0	0	10	0	0	10	0	0	10	0	0	10	0	0	10	0	0	10	0	0	9	0	0	9	0	0	9	0	0	9	0	0	9	0	0	9	0	0	9	0	0	9	0	0	9	0	0	9	0	0	4767700000	4767700000	0	0	NaN	45124000	60529000	NaN	NaN	45124000	0	0	60529000	0	0									34955	9023	4898	4898	113929	132299	333817;333818;333819;333820;333821;333822;333823	469545;469546;469547;469548;469549;469550;469551;469552;469553;469554;469555;469556;469557;469558;469559;469560;469561;469562;469563	333823	469563	20210823_E1_LC8_Vcelkova_Seiser_ext_Uni_MPL_black_phosphorylom_fr01_cv55	15092	333820	469555	20210823_E1_LC8_Vcelkova_Seiser_ext_Uni_MPL_black_phosphorylom_fr01_cv40	14610	333820	469555	20210823_E1_LC8_Vcelkova_Seiser_ext_Uni_MPL_black_phosphorylom_fr01_cv40	14610
Q9NUL3	457	Q9NUL3	Q9NUL3	Double-stranded RNA-binding protein Staufen homolog 2	STAU2	sp|Q9NUL3|STAU2_HUMAN Double-stranded RNA-binding protein Staufen homolog 2 OS=Homo sapiens OX=9606 GN=STAU2 PE=1 SV=2	0.277735	0	0.0140942	45.579	38.701	45.579					0.277735	0	0.0140942	45.579			T	KDMNQPSSSFFSISPTSNSSATIARELLMNG	X;X;X;X;X;X;X;X;X;X;X;X;X;X;X;X;X;X;X;X;X;X;X;X;X;X;X;X;X;X;X	XXXXXXXXXXXXXXXXXXXXXXXXXXXXXXX	DMNQPS(0.01)S(0.028)S(0.023)FFS(0.278)IS(0.278)PT(0.278)S(0.087)NS(0.01)S(0.008)AT(0.001)IAR	DMNQPS(-15)S(-9.9)S(-11)FFS(0)IS(0)PT(0)S(-5)NS(-15)S(-15)AT(-26)IAR	15	3	-0.1197	0	0	0	0	0	0	0	0	0	0	0	0	0	0	0	0	0	0	0	0	0	0	0	0	0	0	0	0	0	0	0	0	0	0	0	0	0	0	0	0	0	0	0	0	0	0	0	0	0	0	0	0	0	0	0	0	0	0	0	0	0	0	0	0	0	0	0	0	0	0	0	0	0	0	0	0	0	0	0	0	0	0	0	0	0	0	0	0	0	0	0	0	0	0	0	0	0	0	0	0	0	0	0	0	0	0	0	0	0	0	0	0	0	0	0	0	0	0	0	0	0	0	0	0	0	0	0	0	0	0	0	0	0	0	0	0	0	0	0	0	0	0	0	0	0	0	0	0	0	0	0	0	0	0	0	0	0	0	0	0	0	0	0	0	0	0	0	0	0	0	0	0	0	0	0	0	0	0	0	0	0	0	0	0	0	0	0	0	0	0	0	0	0	0	0	0	0	0	0	0	0	0	0	0	0	0	0	0	0	0	0	0	0	0	0	0	0	0	0	0	0	0	0	0	0	0	0	0	0	0	0	0	0	0	0	0	0	0	0	0	0	0	0	0	0	0	0	0	0	0	0	0	0	0	0	0	0	0	0	0	0	0	0	0	0	0	0	0	0	0	0	0	0	0	0	0	0	0	0	0	0	0	0	0	0									34956	9033	457	457	26355	30335;30336			76141	106502	20210823_E1_LC8_Vcelkova_Seiser_ext_Uni_MPL_black_phosphorylom_fr02_cv70	9690	76141	106502	20210823_E1_LC8_Vcelkova_Seiser_ext_Uni_MPL_black_phosphorylom_fr02_cv70	9690	76141	106502	20210823_E1_LC8_Vcelkova_Seiser_ext_Uni_MPL_black_phosphorylom_fr02_cv70	9690
Q9NUL3	488	Q9NUL3	Q9NUL3	Double-stranded RNA-binding protein Staufen homolog 2	STAU2	sp|Q9NUL3|STAU2_HUMAN Double-stranded RNA-binding protein Staufen homolog 2 OS=Homo sapiens OX=9606 GN=STAU2 PE=1 SV=2	0.995711	22.814	5.2244E-07	144.51	123.28	77.554	0.995711	22.814	2.77702E-06	135.89	0.983956	18.6042	5.2244E-07	144.51		1;2;3	T	TSSTAEAIGLKGSSPTPPCSPVQPSKQLEYL	X;X;X;X;X;X;X;X;X;X;X;X;Phospho (STY);Phospho (STY);X;Phospho (STY);X;X;X;Phospho (STY);X;X;X;X;X;X;X;X;X;X;X	XXXXXXXXXXXPPPPPPPPPPPPPPPXXXXX	GS(0.181)S(0.823)PT(0.996)PPCS(1)PVQPSK	GS(-6.6)S(6.6)PT(23)PPCS(45)PVQPS(-45)K	5	3	0.022878	5211.1	168660	40961	7315.3	140860	37453	5704.9	183070	45908	7566	157560	40657	5991.1	188210	44991	7359.1	161740	40682	6479.2	195630	55123	6306.7	210310	57901	6374.4	197070	57183	7991.3	210540	55114	5211.1	168660	40961	7315.3	140860	37453	5704.9	183070	45908	7566	157560	40657	5991.1	188210	44991	7359.1	161740	40682	6479.2	195630	55123	6306.7	210310	57901	6374.4	197070	57183	7991.3	210540	55114	1	21	26	1	21	26	1	21	26	1	21	26	1	21	26	1	21	26	1	21	26	1	21	26	1	21	26	1	21	26	0	87109	26986	0	70037	24764	0	99183	32054	0	82671	26568	0	100700	29460	0	87588	26402	0	111610	38321	0	119380	40678	0	114960	40343	0	118230	38372	5211.1	81555	13975	7315.3	70822	12690	5704.9	83890	13854	7566	74887	14089	5991.1	87506	15531	7359.1	74152	14280	6479.2	84014	16801	6306.7	90934	17223	6374.4	82114	16840	7991.3	92305	16742	0	87109	26986	0	70037	24764	0	99183	32054	0	82671	26568	0	100700	29460	0	87588	26402	0	111610	38321	0	119380	40678	0	114960	40343	0	118230	38372	5211.1	81555	13975	7315.3	70822	12690	5704.9	83890	13854	7566	74887	14089	5991.1	87506	15531	7359.1	74152	14280	6479.2	84014	16801	6306.7	90934	17223	6374.4	82114	16840	7991.3	92305	16742	0	11	19	0	11	19	0	11	19	0	11	19	0	11	19	0	11	19	0	11	19	0	11	19	0	11	19	0	11	19	1	10	7	1	10	7	1	10	7	1	10	7	1	10	7	1	10	7	1	10	7	1	10	7	1	10	7	1	10	7	703980000	12660000	641190000	50126000	2.2734	131830000	152650000	0.92941	0.90962	0	97370000	34455000	12660000	124320000	15670000									34957	9033	488	488	65825	76008;76009;76010	192598;192599;192600;192601;192602;192603;192604;192605;192606;192607;192608;192609;192610;192611;192612;192613;192614;192621	271723;271724;271725;271726;271727;271728;271729;271730;271731;271732;271733;271734;271735;271736;271737;271738;271739;271740;271741;271742;271743;271744;271745;271746;271747;271748;271749;271750;271751;271752;271753;271754;271755;271756;271757;271758;271759;271760;271761;271762;271763;271764;271765;271766;271767;271768;271769;271770;271771;271772;271773;271774;271775;271786	192598	271726	20210821_E1_LC8_Vcelkova_Seiser_ext_Uni_MPL_red_phosphorylom_fr02_cv70	8163	192614	271773	20210823_E1_LC8_Vcelkova_Seiser_ext_Uni_MPL_black_phosphorylom_fr04_cv70	5098	192614	271773	20210823_E1_LC8_Vcelkova_Seiser_ext_Uni_MPL_black_phosphorylom_fr04_cv70	5098
Q9NUL3	408	Q9NUL3	Q9NUL3	Double-stranded RNA-binding protein Staufen homolog 2	STAU2	sp|Q9NUL3|STAU2_HUMAN Double-stranded RNA-binding protein Staufen homolog 2 OS=Homo sapiens OX=9606 GN=STAU2 PE=1 SV=2	0.999407	32.2634	0.00100015	86.498	64.94	86.498	0.99906	30.2658	0.011947	63.212	0.999407	32.2634	0.00100015	86.498		1	T	GWSGPKPGFPEPTNNTPKGILHLSPDVYQEM	X;X;X;X;X;X;X;X;X;X;X;X;X;X;X;Phospho (STY);X;X;X;X;X;X;X;Phospho (STY);X;X;X;X;X;X;Oxidation (M)	XXXXXXPPPPPPPPPPPPXXXXXXXXXXXXX	PGFPEPT(0.001)NNT(0.999)PK	PGFPEPT(-32)NNT(32)PK	10	3	0.14616	48752	0	0	38346	0	0	47674	0	0	45437	0	0	45771	0	0	46418	0	0	53742	0	0	54191	0	0	47277	0	0	52242	0	0	48752	0	0	38346	0	0	47674	0	0	45437	0	0	45771	0	0	46418	0	0	53742	0	0	54191	0	0	47277	0	0	52242	0	0	3	0	0	3	0	0	3	0	0	3	0	0	3	0	0	3	0	0	3	0	0	3	0	0	3	0	0	3	0	0	12442	0	0	12438	0	0	13752	0	0	15283	0	0	10449	0	0	15403	0	0	12092	0	0	13368	0	0	12983	0	0	18708	0	0	36310	0	0	25907	0	0	33921	0	0	30154	0	0	35322	0	0	31015	0	0	41650	0	0	40823	0	0	34295	0	0	33534	0	0	12442	0	0	12438	0	0	13752	0	0	15283	0	0	10449	0	0	15403	0	0	12092	0	0	13368	0	0	12983	0	0	18708	0	0	36310	0	0	25907	0	0	33921	0	0	30154	0	0	35322	0	0	31015	0	0	41650	0	0	40823	0	0	34295	0	0	33534	0	0	1	0	0	1	0	0	1	0	0	1	0	0	1	0	0	1	0	0	1	0	0	1	0	0	1	0	0	1	0	0	2	0	0	2	0	0	2	0	0	2	0	0	2	0	0	2	0	0	2	0	0	2	0	0	2	0	0	2	0	0	142550000	142550000	0	0	1.262	38227000	104320000	0.59533	2.1401	38227000	0	0	104320000	0	0									34958	9033	408	408	121009	140463	354380;354381	497480;497481;497482	354381	497481	20210823_E1_LC8_Vcelkova_Seiser_ext_Uni_MPL_black_phosphorylom_fr01_cv55	10870	354381	497481	20210823_E1_LC8_Vcelkova_Seiser_ext_Uni_MPL_black_phosphorylom_fr01_cv55	10870	354381	497481	20210823_E1_LC8_Vcelkova_Seiser_ext_Uni_MPL_black_phosphorylom_fr01_cv55	10870
Q9NUQ3	518	Q9NUQ3	Q9NUQ3	Gamma-taxilin	TXLNG	sp|Q9NUQ3|TXLNG_HUMAN Gamma-taxilin OS=Homo sapiens OX=9606 GN=TXLNG PE=1 SV=2	0.45428	0	2.14417E-06	105.79	78.643	105.79					0.45428	0	2.14417E-06	105.79			T	AEPKSQRSAVQKPPSTGSAPAIESVD_____	X;X;X;X;X;X;X;X;X;X;X;X;X;X;X;X;X;X;X;X;X;X;X;X;X;X;X;X;X;X;X	XXXXXXXXXXXXXXXXXXXXXXXXXXXXXXX	S(0.002)AVQKPPS(0.454)T(0.454)GS(0.09)APAIESVD	S(-24)AVQKPPS(0)T(0)GS(-7.1)APAIES(-64)VD	9	3	-0.11579	0	0	0	0	0	0	0	0	0	0	0	0	0	0	0	0	0	0	0	0	0	0	0	0	0	0	0	0	0	0	0	0	0	0	0	0	0	0	0	0	0	0	0	0	0	0	0	0	0	0	0	0	0	0	0	0	0	0	0	0	0	0	0	0	0	0	0	0	0	0	0	0	0	0	0	0	0	0	0	0	0	0	0	0	0	0	0	0	0	0	0	0	0	0	0	0	0	0	0	0	0	0	0	0	0	0	0	0	0	0	0	0	0	0	0	0	0	0	0	0	0	0	0	0	0	0	0	0	0	0	0	0	0	0	0	0	0	0	0	0	0	0	0	0	0	0	0	0	0	0	0	0	0	0	0	0	0	0	0	0	0	0	0	0	0	0	0	0	0	0	0	0	0	0	0	0	0	0	0	0	0	0	0	0	0	0	0	0	0	0	0	0	0	0	0	0	0	0	0	0	0	0	0	0	0	0	0	0	0	0	0	0	0	0	0	0	0	0	0	0	0	0	0	0	0	0	0	0	0	0	0	0	0	0	0	0	0	0	0	0	0	0	0	0	0	0	0	0	0	0	0	0	0	0	0	0	0	0	0	0	0	0	0	0	0	0	0	0	0	0	0	0	0	0	0	0	0	NaN	0	0	0	0	0	0	0									34959	9042	518	518	142195	165004			414927	581103	20210823_E1_LC8_Vcelkova_Seiser_ext_Uni_MPL_black_phosphorylom_fr08_cv40	11439	414927	581103	20210823_E1_LC8_Vcelkova_Seiser_ext_Uni_MPL_black_phosphorylom_fr08_cv40	11439	414927	581103	20210823_E1_LC8_Vcelkova_Seiser_ext_Uni_MPL_black_phosphorylom_fr08_cv40	11439
Q9NUQ6	118	Q9NUQ6	Q9NUQ6	SPATS2-like protein	SPATS2L	sp|Q9NUQ6|SPS2L_HUMAN SPATS2-like protein OS=Homo sapiens OX=9606 GN=SPATS2L PE=1 SV=2	0.927839	11.5522	2.55896E-51	233.7	203.36	229.95	0.927839	11.5522	3.1849E-40	229.95	0.898555	11.2194	2.55896E-51	233.7		1	T	IQNGPMNGCEKDSSSTDSANEKPALIPREKK	X;X;X;X;X;X;X;X;X;X;X;X;X;X;X;Phospho (STY);X;X;X;X;X;X;X;X;X;X;X;X;X;X;X	XXXXXXXXXXXPPPPPPPPPPPXXXXXXXXX	DSS(0.005)S(0.065)T(0.928)DS(0.002)ANEK	DS(-42)S(-23)S(-12)T(12)DS(-26)ANEK	5	2	1.1886	31485	0	0	23790	0	0	30845	0	0	23810	0	0	37868	0	0	30879	0	0	21964	0	0	23155	0	0	20383	0	0	31293	0	0	31485	0	0	23790	0	0	30845	0	0	23810	0	0	37868	0	0	30879	0	0	21964	0	0	23155	0	0	20383	0	0	31293	0	0	2	0	0	2	0	0	2	0	0	2	0	0	2	0	0	2	0	0	2	0	0	2	0	0	2	0	0	2	0	0	14881	0	0	10298	0	0	14021	0	0	10851	0	0	13936	0	0	12553	0	0	10025	0	0	12325	0	0	11021	0	0	14658	0	0	16604	0	0	13493	0	0	16824	0	0	12959	0	0	23932	0	0	18325	0	0	11939	0	0	10830	0	0	9362.7	0	0	16635	0	0	14881	0	0	10298	0	0	14021	0	0	10851	0	0	13936	0	0	12553	0	0	10025	0	0	12325	0	0	11021	0	0	14658	0	0	16604	0	0	13493	0	0	16824	0	0	12959	0	0	23932	0	0	18325	0	0	11939	0	0	10830	0	0	9362.7	0	0	16635	0	0	1	0	0	1	0	0	1	0	0	1	0	0	1	0	0	1	0	0	1	0	0	1	0	0	1	0	0	1	0	0	1	0	0	1	0	0	1	0	0	1	0	0	1	0	0	1	0	0	1	0	0	1	0	0	1	0	0	1	0	0	28291000	28291000	0	0	0.33355	14766000	13525000	0.88368	0.19858	14766000	0	0	13525000	0	0									34960	9043	118	118	29053;29054	33547;33548	84166;84167	117856;117857	84166	117856	20210821_E1_LC8_Vcelkova_Seiser_ext_Uni_MPL_red_phosphorylom_fr08_cv40	2414	84167	117857	20210823_E1_LC8_Vcelkova_Seiser_ext_Uni_MPL_black_phosphorylom_fr08_cv40	2449	84167	117857	20210823_E1_LC8_Vcelkova_Seiser_ext_Uni_MPL_black_phosphorylom_fr08_cv40	2449
Q9NUY8	514	Q9NUY8	Q9NUY8	TBC1 domain family member 23	TBC1D23	sp|Q9NUY8|TBC23_HUMAN TBC1 domain family member 23 OS=Homo sapiens OX=9606 GN=TBC1D23 PE=1 SV=3	0.815307	6.47935	2.97069E-05	129.88	108.97	129.88					0.815307	6.47935	2.97069E-05	129.88		1	T	VNVREKVISFIENTSTPVDRMSFNLPWPDRS	X;X;X;X;X;Acetyl (K);X;X;X;X;X;X;X;X;X;Phospho (STY);X;X;X;X;X;X;X;X;X;X;X;X;X;X;X	XXXXXXPPPPPPPPPPPPPPXXXXXXXXXXX	VISFIENT(0.001)S(0.183)T(0.815)PVDR	VIS(-85)FIENT(-28)S(-6.5)T(6.5)PVDR	10	3	0.23718	3616.2	0	0	2082.7	0	0	2946.3	0	0	2050	0	0	3639	0	0	1872.2	0	0	2530.3	0	0	3005.3	0	0	1941.8	0	0	2456.1	0	0	3616.2	0	0	2082.7	0	0	2946.3	0	0	2050	0	0	3639	0	0	1872.2	0	0	2530.3	0	0	3005.3	0	0	1941.8	0	0	2456.1	0	0	1	0	0	1	0	0	1	0	0	1	0	0	1	0	0	1	0	0	1	0	0	1	0	0	1	0	0	1	0	0	0	0	0	0	0	0	0	0	0	0	0	0	0	0	0	0	0	0	0	0	0	0	0	0	0	0	0	0	0	0	3616.2	0	0	2082.7	0	0	2946.3	0	0	2050	0	0	3639	0	0	1872.2	0	0	2530.3	0	0	3005.3	0	0	1941.8	0	0	2456.1	0	0	0	0	0	0	0	0	0	0	0	0	0	0	0	0	0	0	0	0	0	0	0	0	0	0	0	0	0	0	0	0	3616.2	0	0	2082.7	0	0	2946.3	0	0	2050	0	0	3639	0	0	1872.2	0	0	2530.3	0	0	3005.3	0	0	1941.8	0	0	2456.1	0	0	0	0	0	0	0	0	0	0	0	0	0	0	0	0	0	0	0	0	0	0	0	0	0	0	0	0	0	0	0	0	1	0	0	1	0	0	1	0	0	1	0	0	1	0	0	1	0	0	1	0	0	1	0	0	1	0	0	1	0	0	15110000	15110000	0	0	0.38166	0	15110000	NaN	0.38166	0	0	0	15110000	0	0									34961	9053	514	514	174429	204476	519867	735261	519867	735261	20210823_E1_LC8_Vcelkova_Seiser_ext_Uni_MPL_black_phosphorylom_fr04_cv40	17829	519867	735261	20210823_E1_LC8_Vcelkova_Seiser_ext_Uni_MPL_black_phosphorylom_fr04_cv40	17829	519867	735261	20210823_E1_LC8_Vcelkova_Seiser_ext_Uni_MPL_black_phosphorylom_fr04_cv40	17829
Q9NV70	471	Q9NV70	Q9NV70	Exocyst complex component 1	EXOC1	sp|Q9NV70|EXOC1_HUMAN Exocyst complex component 1 OS=Homo sapiens OX=9606 GN=EXOC1 PE=1 SV=4	0.852835	8.65414	0.00277159	73.632	47.034	72.62	0.852835	8.65414	0.00277159	73.632						2	T	ETESLHGSSGKLTGSTSSLNKLSVQSSGNRR	X;X;X;Phospho (STY);X;X;X;Phospho (STY);Phospho (STY);X;X;X;X;X;X;Phospho (STY);X;Phospho (STY);X;X;X;X;X;X;X;X;Phospho (STY);X;X;X;X	XXXXXXXXXXXPPPPPPPPPPXXXXXXXXXX	LT(0.004)GS(0.126)T(0.853)S(0.048)S(0.97)LNK	LT(-24)GS(-8.7)T(8.7)S(-17)S(17)LNK	5	3	0.21406	0	18872	0	0	13124	0	0	18388	0	0	16022	0	0	17689	0	0	18906	0	0	27339	0	0	30678	0	0	23957	0	0	22751	0	0	18872	0	0	13124	0	0	18388	0	0	16022	0	0	17689	0	0	18906	0	0	27339	0	0	30678	0	0	23957	0	0	22751	0	0	3	0	0	3	0	0	3	0	0	3	0	0	3	0	0	3	0	0	3	0	0	3	0	0	3	0	0	3	0	0	18872	0	0	13124	0	0	18388	0	0	16022	0	0	17689	0	0	18906	0	0	27339	0	0	30678	0	0	23957	0	0	22751	0	0	0	0	0	0	0	0	0	0	0	0	0	0	0	0	0	0	0	0	0	0	0	0	0	0	0	0	0	0	0	0	18872	0	0	13124	0	0	18388	0	0	16022	0	0	17689	0	0	18906	0	0	27339	0	0	30678	0	0	23957	0	0	22751	0	0	0	0	0	0	0	0	0	0	0	0	0	0	0	0	0	0	0	0	0	0	0	0	0	0	0	0	0	0	0	0	3	0	0	3	0	0	3	0	0	3	0	0	3	0	0	3	0	0	3	0	0	3	0	0	3	0	0	3	0	0	0	0	0	0	0	0	0	0	0	0	0	0	0	0	0	0	0	0	0	0	0	0	0	0	0	0	0	0	0	966260000	0	966260000	0	6.5017	966260000	0	12.614	0	0	966260000	0	0	0	0									34962	9061	471	471	104593	120666;120667	304459	428352;428353;428354	304459	428354	20210821_E1_LC8_Vcelkova_Seiser_ext_Uni_MPL_red_phosphorylom_fr07_cv55	13088	304453	428337	20210821_E1_LC8_Vcelkova_Seiser_ext_Uni_MPL_red_phosphorylom_fr03_cv55	9356	304453	428337	20210821_E1_LC8_Vcelkova_Seiser_ext_Uni_MPL_red_phosphorylom_fr03_cv55	9356
Q9NVI1	1124	Q9NVI1	Q9NVI1	Fanconi anemia group I protein	FANCI	sp|Q9NVI1|FANCI_HUMAN Fanconi anemia group I protein OS=Homo sapiens OX=9606 GN=FANCI PE=1 SV=4	0.33333	0	7.64722E-29	154.79	133.66	116.74	0.33333	0	7.64722E-29	154.79	0.33333	0	6.45187E-15	116.74			T	QVSQETLSEEASSQATLPNQPVEKAIIMQLG	X;X;X;X;X;X;X;X;X;X;X;X;X;X;X;X;X;X;X;X;X;X;X;X;X;X;X;X;X;X;X	XXXXXXXXXXXXXXXXXXXXXXXXXXXXXXX	GQVSQETLSEEAS(0.333)S(0.333)QAT(0.333)LPNQPVEK	GQVS(-75)QET(-59)LS(-46)EEAS(0)S(0)QAT(0)LPNQPVEK	17	5	1.1753	0	0	0	0	0	0	0	0	0	0	0	0	0	0	0	0	0	0	0	0	0	0	0	0	0	0	0	0	0	0	0	0	0	0	0	0	0	0	0	0	0	0	0	0	0	0	0	0	0	0	0	0	0	0	0	0	0	0	0	0	0	0	0	0	0	0	0	0	0	0	0	0	0	0	0	0	0	0	0	0	0	0	0	0	0	0	0	0	0	0	0	0	0	0	0	0	0	0	0	0	0	0	0	0	0	0	0	0	0	0	0	0	0	0	0	0	0	0	0	0	0	0	0	0	0	0	0	0	0	0	0	0	0	0	0	0	0	0	0	0	0	0	0	0	0	0	0	0	0	0	0	0	0	0	0	0	0	0	0	0	0	0	0	0	0	0	0	0	0	0	0	0	0	0	0	0	0	0	0	0	0	0	0	0	0	0	0	0	0	0	0	0	0	0	0	0	0	0	0	0	0	0	0	0	0	0	0	0	0	0	0	0	0	0	0	0	0	0	0	0	0	0	0	0	0	0	0	0	0	0	0	0	0	0	0	0	0	0	0	0	0	0	0	0	0	0	0	0	0	0	0	0	0	0	0	0	0	0	0	0	0	0	0	0	0	0	0	0	0	0	0	0	0	0	0	0	0	0	0	0	0	0	0	0	0									34963	9079	1124	1124	64599	74479			188433	265394	20210823_E1_LC8_Vcelkova_Seiser_ext_Uni_MPL_black_phosphorylom_fr04_cv40	13116	188429	265387	20210821_E1_LC8_Vcelkova_Seiser_ext_Uni_MPL_red_phosphorylom_fr05_cv40	12811	188429	265387	20210821_E1_LC8_Vcelkova_Seiser_ext_Uni_MPL_red_phosphorylom_fr05_cv40	12811
Q9NVM6	170	Q9NVM6	Q9NVM6	DnaJ homolog subfamily C member 17	DNAJC17	sp|Q9NVM6|DJC17_HUMAN DnaJ homolog subfamily C member 17 OS=Homo sapiens OX=9606 GN=DNAJC17 PE=1 SV=1	1	79.155	5.00946E-05	116.71	100.49	116.71	1	79.155	5.00946E-05	116.71	0.999998	56.1758	0.000350378	100.31		1	T	DQRLRGKAENTEGQGTPKLKLKWKCKKEDES	X;X;X;X;X;X;X;X;X;X;X;X;X;X;X;Phospho (STY);X;X;X;X;X;X;X;X;X;X;X;X;X;X;X	XXXXXXXPPPPPPPPPPPXXXXXXXXXXXXX	AENTEGQGT(1)PK	AENT(-79)EGQGT(79)PK	9	3	-0.82933	16163	0	0	16654	0	0	17584	0	0	19716	0	0	17369	0	0	19158	0	0	13114	0	0	13756	0	0	13390	0	0	19728	0	0	16163	0	0	16654	0	0	17584	0	0	19716	0	0	17369	0	0	19158	0	0	13114	0	0	13756	0	0	13390	0	0	19728	0	0	2	0	0	2	0	0	2	0	0	2	0	0	2	0	0	2	0	0	2	0	0	2	0	0	2	0	0	2	0	0	9731	0	0	9562.8	0	0	9675	0	0	11824	0	0	8063.1	0	0	11768	0	0	7207.2	0	0	7702.4	0	0	7758.6	0	0	12286	0	0	6432.5	0	0	7090.7	0	0	7908.6	0	0	7892	0	0	9305.5	0	0	7389.7	0	0	5907	0	0	6054.1	0	0	5631.4	0	0	7441.9	0	0	9731	0	0	9562.8	0	0	9675	0	0	11824	0	0	8063.1	0	0	11768	0	0	7207.2	0	0	7702.4	0	0	7758.6	0	0	12286	0	0	6432.5	0	0	7090.7	0	0	7908.6	0	0	7892	0	0	9305.5	0	0	7389.7	0	0	5907	0	0	6054.1	0	0	5631.4	0	0	7441.9	0	0	1	0	0	1	0	0	1	0	0	1	0	0	1	0	0	1	0	0	1	0	0	1	0	0	1	0	0	1	0	0	1	0	0	1	0	0	1	0	0	1	0	0	1	0	0	1	0	0	1	0	0	1	0	0	1	0	0	1	0	0	77314000	77314000	0	0	0.19033	30480000	46833000	0.17009	0.2063	30480000	0	0	46833000	0	0									34964	9085	170	170	4073	4697	12235;12236	17427;17428	12235	17427	20210821_E1_LC8_Vcelkova_Seiser_ext_Uni_MPL_red_phosphorylom_fr02_cv70	1425	12235	17427	20210821_E1_LC8_Vcelkova_Seiser_ext_Uni_MPL_red_phosphorylom_fr02_cv70	1425	12235	17427	20210821_E1_LC8_Vcelkova_Seiser_ext_Uni_MPL_red_phosphorylom_fr02_cv70	1425
Q9NVN3	473	Q9NVN3	Q9NVN3	Synembryn-B	RIC8B	sp|Q9NVN3|RIC8B_HUMAN Synembryn-B OS=Homo sapiens OX=9606 GN=RIC8B PE=1 SV=2	0.980856	17.0958	8.54468E-08	124.66	109.7	124.66	0.980856	17.0958	8.54468E-08	124.66	0.877226	8.54274	0.000324947	81.477		2	T	LAGGRGDNWYSEDEDTDTEEYKNAKPKEELL	X;X;X;X;X;X;X;X;X;X;Phospho (STY);X;X;X;X;Phospho (STY);X;X;X;X;X;X;X;X;X;X;X;X;X;X;X	XXXXXPPPPPPPPPPPPPPPPPXXXXXXXXX	GDNWYS(1)EDEDT(0.981)DT(0.019)EEYK	GDNWY(-49)S(49)EDEDT(17)DT(-17)EEY(-79)K	11	3	0.73222	0	22918	0	0	28653	0	0	21715	0	0	25409	0	0	25747	0	0	25065	0	0	22633	0	0	23453	0	0	22071	0	0	27898	0	0	22918	0	0	28653	0	0	21715	0	0	25409	0	0	25747	0	0	25065	0	0	22633	0	0	23453	0	0	22071	0	0	27898	0	0	3	0	0	3	0	0	3	0	0	3	0	0	3	0	0	3	0	0	3	0	0	3	0	0	3	0	0	3	0	0	7966.4	0	0	10189	0	0	6599	0	0	9356.8	0	0	9228.6	0	0	8304.5	0	0	7172	0	0	7917.4	0	0	6847.1	0	0	9314.9	0	0	14952	0	0	18464	0	0	15116	0	0	16052	0	0	16519	0	0	16761	0	0	15461	0	0	15535	0	0	15224	0	0	18583	0	0	7966.4	0	0	10189	0	0	6599	0	0	9356.8	0	0	9228.6	0	0	8304.5	0	0	7172	0	0	7917.4	0	0	6847.1	0	0	9314.9	0	0	14952	0	0	18464	0	0	15116	0	0	16052	0	0	16519	0	0	16761	0	0	15461	0	0	15535	0	0	15224	0	0	18583	0	0	1	0	0	1	0	0	1	0	0	1	0	0	1	0	0	1	0	0	1	0	0	1	0	0	1	0	0	1	0	0	2	0	0	2	0	0	2	0	0	2	0	0	2	0	0	2	0	0	2	0	0	2	0	0	2	0	0	2	0	49150000	0	49150000	0	NaN	24515000	24635000	NaN	NaN	0	24515000	0	0	24635000	0									34965	9087	473	473	57382	66077	165038;165040	230986;230988;230989	165038	230986	20210821_E1_LC8_Vcelkova_Seiser_ext_Uni_MPL_red_phosphorylom_fr08_cv55	19265	165038	230986	20210821_E1_LC8_Vcelkova_Seiser_ext_Uni_MPL_red_phosphorylom_fr08_cv55	19265	165038	230986	20210821_E1_LC8_Vcelkova_Seiser_ext_Uni_MPL_red_phosphorylom_fr08_cv55	19265
Q9NVN3	475	Q9NVN3	Q9NVN3	Synembryn-B	RIC8B	sp|Q9NVN3|RIC8B_HUMAN Synembryn-B OS=Homo sapiens OX=9606 GN=RIC8B PE=1 SV=2	0.540745	0.797942	0.0166935	50.827	41.664	50.827	0.540745	0.797942	0.0166935	50.827						2	T	GGRGDNWYSEDEDTDTEEYKNAKPKEELLKP	X;X;X;X;X;X;X;X;Phospho (STY);X;X;X;X;X;X;Phospho (STY);X;X;X;X;X;X;X;X;X;X;X;X;X;X;X	XXXPPPPPPPPPPPPPPPPPXXXXXXXXXXX	GDNWY(0.029)S(0.97)EDEDT(0.45)DT(0.541)EEY(0.01)K	GDNWY(-16)S(16)EDEDT(-0.8)DT(0.8)EEY(-17)K	13	3	3.6003	0	3416.1	0	0	3491.8	0	0	3541.1	0	0	4138.7	0	0	3417.2	0	0	3933.1	0	0	3002.8	0	0	4410	0	0	3191.8	0	0	4818.9	0	0	3416.1	0	0	3491.8	0	0	3541.1	0	0	4138.7	0	0	3417.2	0	0	3933.1	0	0	3002.8	0	0	4410	0	0	3191.8	0	0	4818.9	0	0	1	0	0	1	0	0	1	0	0	1	0	0	1	0	0	1	0	0	1	0	0	1	0	0	1	0	0	1	0	0	3416.1	0	0	3491.8	0	0	3541.1	0	0	4138.7	0	0	3417.2	0	0	3933.1	0	0	3002.8	0	0	4410	0	0	3191.8	0	0	4818.9	0	0	0	0	0	0	0	0	0	0	0	0	0	0	0	0	0	0	0	0	0	0	0	0	0	0	0	0	0	0	0	0	3416.1	0	0	3491.8	0	0	3541.1	0	0	4138.7	0	0	3417.2	0	0	3933.1	0	0	3002.8	0	0	4410	0	0	3191.8	0	0	4818.9	0	0	0	0	0	0	0	0	0	0	0	0	0	0	0	0	0	0	0	0	0	0	0	0	0	0	0	0	0	0	0	0	1	0	0	1	0	0	1	0	0	1	0	0	1	0	0	1	0	0	1	0	0	1	0	0	1	0	0	1	0	0	0	0	0	0	0	0	0	0	0	0	0	0	0	0	0	0	0	0	0	0	0	0	0	0	0	0	0	0	0	5302800	0	5302800	0	NaN	5302800	0	NaN	NaN	0	5302800	0	0	0	0									34966	9087	475	475	57382	66077	165039	230987	165039	230987	20210821_E1_LC8_Vcelkova_Seiser_ext_Uni_MPL_red_phosphorylom_fr08_cv55	19457	165039	230987	20210821_E1_LC8_Vcelkova_Seiser_ext_Uni_MPL_red_phosphorylom_fr08_cv55	19457	165039	230987	20210821_E1_LC8_Vcelkova_Seiser_ext_Uni_MPL_red_phosphorylom_fr08_cv55	19457
Q9NVP2	179	Q9NVP2	Q9NVP2	Histone chaperone ASF1B	ASF1B	sp|Q9NVP2|ASF1B_HUMAN Histone chaperone ASF1B OS=Homo sapiens OX=9606 GN=ASF1B PE=1 SV=1	1	69.0136	5.54053E-28	163.09	147.33	163.09	0.999997	56.0122	2.91121E-19	139.16	1	69.0136	5.54053E-28	163.09		1	T	ETQDPSLGCGLPLNCTPIKGLGLPGCIPGLL	X;X;X;X;X;X;X;X;X;X;X;X;X;X;X;Phospho (STY);X;X;X;X;X;X;X;X;X;X;X;X;X;X;X	PPPPPPPPPPPPPPPPPPPXXXXXXXXXXXX	LEAIETQDPSLGCGLPLNCT(1)PIK	LEAIET(-97)QDPS(-69)LGCGLPLNCT(69)PIK	20	3	0.031945	68540	0	0	107650	0	0	69657	0	0	95010	0	0	85429	0	0	76467	0	0	89353	0	0	120070	0	0	91821	0	0	95944	0	0	68540	0	0	107650	0	0	69657	0	0	95010	0	0	85429	0	0	76467	0	0	89353	0	0	120070	0	0	91821	0	0	95944	0	0	18	0	0	18	0	0	18	0	0	18	0	0	18	0	0	18	0	0	18	0	0	18	0	0	18	0	0	18	0	0	23000	0	0	24313	0	0	24746	0	0	24930	0	0	20306	0	0	25140	0	0	32168	0	0	36395	0	0	31752	0	0	34181	0	0	45539	0	0	83336	0	0	44911	0	0	70080	0	0	65124	0	0	51327	0	0	57185	0	0	83673	0	0	60069	0	0	61763	0	0	23000	0	0	24313	0	0	24746	0	0	24930	0	0	20306	0	0	25140	0	0	32168	0	0	36395	0	0	31752	0	0	34181	0	0	45539	0	0	83336	0	0	44911	0	0	70080	0	0	65124	0	0	51327	0	0	57185	0	0	83673	0	0	60069	0	0	61763	0	0	7	0	0	7	0	0	7	0	0	7	0	0	7	0	0	7	0	0	7	0	0	7	0	0	7	0	0	7	0	0	11	0	0	11	0	0	11	0	0	11	0	0	11	0	0	11	0	0	11	0	0	11	0	0	11	0	0	11	0	0	1000600000	1000600000	0	0	2.1642	101000000	229940000	0.60638	0.77742	101000000	0	0	229940000	0	0									34967	9090	179	179	91720	105996	269430;269431;269432;269433;269434;269435;269436;269437;269438;269439	379792;379793;379794;379795;379796;379797;379798;379799;379800;379801;379802;379803;379804;379805;379806;379807;379808;379809	269436	379805	20210823_E1_LC8_Vcelkova_Seiser_ext_Uni_MPL_black_phosphorylom_fr01_cv55	21222	269436	379805	20210823_E1_LC8_Vcelkova_Seiser_ext_Uni_MPL_black_phosphorylom_fr01_cv55	21222	269436	379805	20210823_E1_LC8_Vcelkova_Seiser_ext_Uni_MPL_black_phosphorylom_fr01_cv55	21222
Q9NVR2	379	Q9NVR2	Q9NVR2	Integrator complex subunit 10	INTS10	sp|Q9NVR2|INT10_HUMAN Integrator complex subunit 10 OS=Homo sapiens OX=9606 GN=INTS10 PE=1 SV=2	0.924468	12.0032	3.45398E-06	109.07	89.334	106.55	0.789278	3.58196	0.00024755	109.07	0.924468	12.0032	3.45398E-06	106.55		2	T	KHIHKKRKLAEGREKTMSSDDEDCSAKGRNR	X;X;X;X;X;X;X;X;X;X;X;X;X;X;X;Phospho (STY);Oxidation (M);Phospho (STY);Phospho (STY);X;X;X;X;X;Phospho (STY);X;X;X;X;X;X	XXXXXXXXXXXXXPPPPPPPPPPPPPPXXXX	T(0.924)MS(0.058)S(0.076)DDEDCS(0.942)AK	T(12)MS(-14)S(-12)DDEDCS(14)AK	1	2	0.29712	0	52721	0	0	44282	0	0	50676	0	0	53507	0	0	49896	0	0	52936	0	0	57050	0	0	62016	0	0	54792	0	0	59712	0	0	52721	0	0	44282	0	0	50676	0	0	53507	0	0	49896	0	0	52936	0	0	57050	0	0	62016	0	0	54792	0	0	59712	0	0	4	0	0	4	0	0	4	0	0	4	0	0	4	0	0	4	0	0	4	0	0	4	0	0	4	0	0	4	0	0	52721	0	0	44282	0	0	50676	0	0	53507	0	0	49896	0	0	52936	0	0	57050	0	0	62016	0	0	54792	0	0	59712	0	0	0	0	0	0	0	0	0	0	0	0	0	0	0	0	0	0	0	0	0	0	0	0	0	0	0	0	0	0	0	0	52721	0	0	44282	0	0	50676	0	0	53507	0	0	49896	0	0	52936	0	0	57050	0	0	62016	0	0	54792	0	0	59712	0	0	0	0	0	0	0	0	0	0	0	0	0	0	0	0	0	0	0	0	0	0	0	0	0	0	0	0	0	0	0	0	4	0	0	4	0	0	4	0	0	4	0	0	4	0	0	4	0	0	4	0	0	4	0	0	4	0	0	4	0	0	0	0	0	0	0	0	0	0	0	0	0	0	0	0	0	0	0	0	0	0	0	0	0	0	0	0	0	0	0	50057000	0	50057000	0	0.50193	18975000	0	0.27865	0	0	18975000	0	0	0	0									34968	9093	379	379	39743;164158	45862;192325;192326;192327;192328	115184;488128;488130;488131;488133;488134	161556;690248;690251;690252;690253;690258;690259	488134	690259	20210823_E1_LC8_Vcelkova_Seiser_ext_Uni_MPL_black_phosphorylom_fr08_cv40	9383	488130	690252	20210821_E1_LC8_Vcelkova_Seiser_ext_Uni_MPL_red_phosphorylom_fr08_cv40	9370	488134	690259	20210823_E1_LC8_Vcelkova_Seiser_ext_Uni_MPL_black_phosphorylom_fr08_cv40	9383
Q9NVR2	226	Q9NVR2	Q9NVR2	Integrator complex subunit 10	INTS10	sp|Q9NVR2|INT10_HUMAN Integrator complex subunit 10 OS=Homo sapiens OX=9606 GN=INTS10 PE=1 SV=2	0.989169	19.7634	5.7759E-248	353.53	312.11	329.14	0.905659	9.8481	5.7759E-248	353.53	0.989169	19.7634	1.53997E-196	329.14		1	T	TRSTQIENQHQGAQDTSDLMSPSKRSSQKYI	X;X;X;X;X;X;X;X;X;X;X;X;X;X;X;Phospho (STY);X;X;X;Oxidation (M);X;X;X;X;X;X;X;X;Acetyl (K);X;X	XXPPPPPPPPPPPPPPPPPPPPPPXXXXXXX	STQIENQHQGAQDT(0.989)S(0.01)DLMSPSK	S(-190)T(-180)QIENQHQGAQDT(20)S(-20)DLMS(-34)PS(-65)K	14	3	-0.34717	225420	0	0	204730	0	0	226680	0	0	225400	0	0	219970	0	0	196580	0	0	242940	0	0	240790	0	0	246210	0	0	259550	0	0	225420	0	0	204730	0	0	226680	0	0	225400	0	0	219970	0	0	196580	0	0	242940	0	0	240790	0	0	246210	0	0	259550	0	0	7	0	0	7	0	0	7	0	0	7	0	0	7	0	0	7	0	0	7	0	0	7	0	0	7	0	0	7	0	0	90715	0	0	81430	0	0	93964	0	0	94433	0	0	91899	0	0	91004	0	0	103060	0	0	110690	0	0	105360	0	0	119570	0	0	134700	0	0	123300	0	0	132710	0	0	130970	0	0	128070	0	0	105580	0	0	139870	0	0	130110	0	0	140850	0	0	139980	0	0	90715	0	0	81430	0	0	93964	0	0	94433	0	0	91899	0	0	91004	0	0	103060	0	0	110690	0	0	105360	0	0	119570	0	0	134700	0	0	123300	0	0	132710	0	0	130970	0	0	128070	0	0	105580	0	0	139870	0	0	130110	0	0	140850	0	0	139980	0	0	3	0	0	3	0	0	3	0	0	3	0	0	3	0	0	3	0	0	3	0	0	3	0	0	3	0	0	3	0	0	4	0	0	4	0	0	4	0	0	4	0	0	4	0	0	4	0	0	4	0	0	4	0	0	4	0	0	4	0	0	1485800000	1485800000	0	0	6.3021	502820000	983000000	4.3716	8.1411	502820000	0	0	983000000	0	0									34969	9093	226	226	155809	182375;182376	462047;462049;462052;462054	652255;652258;652259;652262;652263;652267;652268	462052	652262	20210823_E1_LC8_Vcelkova_Seiser_ext_Uni_MPL_black_phosphorylom_fr04_cv55	7739	462049	652258	20210821_E1_LC8_Vcelkova_Seiser_ext_Uni_MPL_red_phosphorylom_fr05_cv55	7764	462049	652258	20210821_E1_LC8_Vcelkova_Seiser_ext_Uni_MPL_red_phosphorylom_fr05_cv55	7764
Q9NVR5	703	Q9NVR5	Q9NVR5	Protein kintoun	DNAAF2	sp|Q9NVR5|KTU_HUMAN Protein kintoun OS=Homo sapiens OX=9606 GN=DNAAF2 PE=1 SV=2	0.986972	18.8592	5.9838E-67	241.71	215.89	144.63	0.986972	18.8592	1.60973E-13	144.63	0.902944	9.69854	5.9838E-67	241.71		1	T	EESHLTEKEYIEHCNTPTTDSDSSIAVKALQ	X;X;X;X;X;X;X;X;X;X;X;X;X;X;X;Phospho (STY);X;X;X;X;X;X;X;X;X;X;X;X;X;X;X	XXXXXXXXPPPPPPPPPPPPPPPPPPPPXXX	EYIEHCNT(0.987)PT(0.013)TDSDSSIAVK	EY(-100)IEHCNT(19)PT(-19)T(-37)DS(-72)DS(-92)S(-91)IAVK	8	4	-0.66486	21236	0	0	14733	0	0	20744	0	0	15778	0	0	23562	0	0	14506	0	0	18692	0	0	19076	0	0	17630	0	0	21247	0	0	21236	0	0	14733	0	0	20744	0	0	15778	0	0	23562	0	0	14506	0	0	18692	0	0	19076	0	0	17630	0	0	21247	0	0	2	0	0	2	0	0	2	0	0	2	0	0	2	0	0	2	0	0	2	0	0	2	0	0	2	0	0	2	0	0	7470.9	0	0	5338.4	0	0	7707.4	0	0	5962.8	0	0	7932.1	0	0	5224.5	0	0	7467.5	0	0	7287.6	0	0	7844	0	0	9731.3	0	0	13765	0	0	9394.7	0	0	13036	0	0	9814.8	0	0	15630	0	0	9282	0	0	11224	0	0	11788	0	0	9786.1	0	0	11516	0	0	7470.9	0	0	5338.4	0	0	7707.4	0	0	5962.8	0	0	7932.1	0	0	5224.5	0	0	7467.5	0	0	7287.6	0	0	7844	0	0	9731.3	0	0	13765	0	0	9394.7	0	0	13036	0	0	9814.8	0	0	15630	0	0	9282	0	0	11224	0	0	11788	0	0	9786.1	0	0	11516	0	0	1	0	0	1	0	0	1	0	0	1	0	0	1	0	0	1	0	0	1	0	0	1	0	0	1	0	0	1	0	0	1	0	0	1	0	0	1	0	0	1	0	0	1	0	0	1	0	0	1	0	0	1	0	0	1	0	0	1	0	0	66916000	66916000	0	0	0.3421	18222000	0	0.093159	NaN	18222000	0	0	0	0	0									34970	9094	703	703	49044	56709	141354;141355	198365;198366	141354	198365	20210821_E1_LC8_Vcelkova_Seiser_ext_Uni_MPL_red_phosphorylom_fr05_cv70	5079	141355	198366	20210823_E1_LC8_Vcelkova_Seiser_ext_Uni_MPL_black_phosphorylom_fr04_cv55	9408	141355	198366	20210823_E1_LC8_Vcelkova_Seiser_ext_Uni_MPL_black_phosphorylom_fr04_cv55	9408
Q9NVR5	650	Q9NVR5	Q9NVR5	Protein kintoun	DNAAF2	sp|Q9NVR5|KTU_HUMAN Protein kintoun OS=Homo sapiens OX=9606 GN=DNAAF2 PE=1 SV=2	0.883414	10.636	4.0277E-05	91.617	73.7	91.617	0.883414	10.636	4.0277E-05	91.617						1	T	LEEVLSSPFKQSMSLTPPLIEVLQVTDNKIQ	X;X;X;X;X;X;X;X;X;X;X;X;Oxidation (M);X;X;Phospho (STY);X;X;X;X;X;X;X;X;X;X;X;X;X;X;X	XXXXXXXXXXPPPPPPPPPPPPPPPPPPPXX	QS(0.04)MS(0.076)LT(0.883)PPLIEVLQVTDNK	QS(-13)MS(-11)LT(11)PPLIEVLQVT(-80)DNK	6	3	1.2935	11554	0	0	10021	0	0	12970	0	0	11560	0	0	12909	0	0	10631	0	0	9016.5	0	0	10152	0	0	10378	0	0	14965	0	0	11554	0	0	10021	0	0	12970	0	0	11560	0	0	12909	0	0	10631	0	0	9016.5	0	0	10152	0	0	10378	0	0	14965	0	0	3	0	0	3	0	0	3	0	0	3	0	0	3	0	0	3	0	0	3	0	0	3	0	0	3	0	0	3	0	0	11554	0	0	10021	0	0	12970	0	0	11560	0	0	12909	0	0	10631	0	0	9016.5	0	0	10152	0	0	10378	0	0	14965	0	0	0	0	0	0	0	0	0	0	0	0	0	0	0	0	0	0	0	0	0	0	0	0	0	0	0	0	0	0	0	0	11554	0	0	10021	0	0	12970	0	0	11560	0	0	12909	0	0	10631	0	0	9016.5	0	0	10152	0	0	10378	0	0	14965	0	0	0	0	0	0	0	0	0	0	0	0	0	0	0	0	0	0	0	0	0	0	0	0	0	0	0	0	0	0	0	0	3	0	0	3	0	0	3	0	0	3	0	0	3	0	0	3	0	0	3	0	0	3	0	0	3	0	0	3	0	0	0	0	0	0	0	0	0	0	0	0	0	0	0	0	0	0	0	0	0	0	0	0	0	0	0	0	0	0	0	0	14137000	14137000	0	0	NaN	7873700	0	NaN	NaN	7873700	0	0	0	0	0									34971	9094	650	650	131075	151909	380688;380689	532440;532441;532442	380688	532440	20210821_E1_LC8_Vcelkova_Seiser_ext_Uni_MPL_red_phosphorylom_fr04_cv40	22284	380688	532440	20210821_E1_LC8_Vcelkova_Seiser_ext_Uni_MPL_red_phosphorylom_fr04_cv40	22284	380688	532440	20210821_E1_LC8_Vcelkova_Seiser_ext_Uni_MPL_red_phosphorylom_fr04_cv40	22284
Q9NVT9	5	Q9NVT9	Q9NVT9	Armadillo repeat-containing protein 1	ARMC1	sp|Q9NVT9|ARMC1_HUMAN Armadillo repeat-containing protein 1 OS=Homo sapiens OX=9606 GN=ARMC1 PE=1 SV=1	0.198632	0	2.68516E-14	99.86	81.943	99.86					0.198632	0	2.68516E-14	99.86			T	___________MNSSTSTMSEEPDALSVVNQ	X;X;X;X;X;X;X;X;X;X;X;X;X;X;X;X;X;X;X;X;X;X;X;X;X;X;X;X;X;X;X	XXXXXXXXXXXXXXXXXXXXXXXXXXXXXXX	MNS(0.199)S(0.199)T(0.199)S(0.199)T(0.199)MS(0.007)EEPDALSVVNQLR	MNS(0)S(0)T(0)S(0)T(0)MS(-15)EEPDALS(-83)VVNQLR	5	3	0.92791	0	0	0	0	0	0	0	0	0	0	0	0	0	0	0	0	0	0	0	0	0	0	0	0	0	0	0	0	0	0	0	0	0	0	0	0	0	0	0	0	0	0	0	0	0	0	0	0	0	0	0	0	0	0	0	0	0	0	0	0	0	0	0	0	0	0	0	0	0	0	0	0	0	0	0	0	0	0	0	0	0	0	0	0	0	0	0	0	0	0	0	0	0	0	0	0	0	0	0	0	0	0	0	0	0	0	0	0	0	0	0	0	0	0	0	0	0	0	0	0	0	0	0	0	0	0	0	0	0	0	0	0	0	0	0	0	0	0	0	0	0	0	0	0	0	0	0	0	0	0	0	0	0	0	0	0	0	0	0	0	0	0	0	0	0	0	0	0	0	0	0	0	0	0	0	0	0	0	0	0	0	0	0	0	0	0	0	0	0	0	0	0	0	0	0	0	0	0	0	0	0	0	0	0	0	0	0	0	0	0	0	0	0	0	0	0	0	0	0	0	0	0	0	0	0	0	0	0	0	0	0	0	0	0	0	0	0	0	0	0	0	0	0	0	0	0	0	0	0	0	0	0	0	0	0	0	0	0	0	0	0	0	0	0	0	0	0	0	0	0	0	0	0	0	NaN	0	0	NaN	NaN	0	0	0	0	0	0									34972	9098	5	5	110238	127713;127714			322097	453319	20210823_E1_LC8_Vcelkova_Seiser_ext_Uni_MPL_black_phosphorylom_fr05_cv40	22756	322097	453319	20210823_E1_LC8_Vcelkova_Seiser_ext_Uni_MPL_black_phosphorylom_fr05_cv40	22756	322097	453319	20210823_E1_LC8_Vcelkova_Seiser_ext_Uni_MPL_black_phosphorylom_fr05_cv40	22756
Q9NVT9	7	Q9NVT9	Q9NVT9	Armadillo repeat-containing protein 1	ARMC1	sp|Q9NVT9|ARMC1_HUMAN Armadillo repeat-containing protein 1 OS=Homo sapiens OX=9606 GN=ARMC1 PE=1 SV=1	0.198632	0	2.68516E-14	99.86	81.943	99.86					0.198632	0	2.68516E-14	99.86			T	_________MNSSTSTMSEEPDALSVVNQLR	X;X;X;X;X;X;X;X;X;X;X;X;X;X;X;X;X;X;X;X;X;X;X;X;X;X;X;X;X;X;X	XXXXXXXXXXXXXXXXXXXXXXXXXXXXXXX	MNS(0.199)S(0.199)T(0.199)S(0.199)T(0.199)MS(0.007)EEPDALSVVNQLR	MNS(0)S(0)T(0)S(0)T(0)MS(-15)EEPDALS(-83)VVNQLR	7	3	0.92791	0	0	0	0	0	0	0	0	0	0	0	0	0	0	0	0	0	0	0	0	0	0	0	0	0	0	0	0	0	0	0	0	0	0	0	0	0	0	0	0	0	0	0	0	0	0	0	0	0	0	0	0	0	0	0	0	0	0	0	0	0	0	0	0	0	0	0	0	0	0	0	0	0	0	0	0	0	0	0	0	0	0	0	0	0	0	0	0	0	0	0	0	0	0	0	0	0	0	0	0	0	0	0	0	0	0	0	0	0	0	0	0	0	0	0	0	0	0	0	0	0	0	0	0	0	0	0	0	0	0	0	0	0	0	0	0	0	0	0	0	0	0	0	0	0	0	0	0	0	0	0	0	0	0	0	0	0	0	0	0	0	0	0	0	0	0	0	0	0	0	0	0	0	0	0	0	0	0	0	0	0	0	0	0	0	0	0	0	0	0	0	0	0	0	0	0	0	0	0	0	0	0	0	0	0	0	0	0	0	0	0	0	0	0	0	0	0	0	0	0	0	0	0	0	0	0	0	0	0	0	0	0	0	0	0	0	0	0	0	0	0	0	0	0	0	0	0	0	0	0	0	0	0	0	0	0	0	0	0	0	0	0	0	0	0	0	0	0	0	0	0	0	0	0	NaN	0	0	NaN	NaN	0	0	0	0	0	0									34973	9098	7	7	110238	127713;127714			322097	453319	20210823_E1_LC8_Vcelkova_Seiser_ext_Uni_MPL_black_phosphorylom_fr05_cv40	22756	322097	453319	20210823_E1_LC8_Vcelkova_Seiser_ext_Uni_MPL_black_phosphorylom_fr05_cv40	22756	322097	453319	20210823_E1_LC8_Vcelkova_Seiser_ext_Uni_MPL_black_phosphorylom_fr05_cv40	22756
Q9NVU0	521	Q9NVU0	Q9NVU0	DNA-directed RNA polymerase III subunit RPC5	POLR3E	sp|Q9NVU0|RPC5_HUMAN DNA-directed RNA polymerase III subunit RPC5 OS=Homo sapiens OX=9606 GN=POLR3E PE=1 SV=1	0.644212	2.64809	9.46115E-184	305.38	288.93	248.72	0.613214	2.03917	1.08724E-117	245.99	0.644212	2.64809	9.46115E-184	305.38		2	T	GEEDEEQEAEEEPMDTSPSGLHSKLANGLPL	X;X;X;X;X;X;X;X;X;X;X;X;X;Oxidation (M);X;Phospho (STY);X;X;X;X;X;X;X;X;X;X;X;X;X;X;X	PPPPPPPPPPPPPPPPPPPPPPPPXXXXXXX	IKEEPVS(1)EEGEEDEEQEAEEEPMDT(0.644)S(0.35)PS(0.006)GLHSK	IKEEPVS(170)EEGEEDEEQEAEEEPMDT(2.6)S(-2.6)PS(-21)GLHS(-49)K	25	4	0.48668	0	34474	0	0	29269	0	0	36920	0	0	29536	0	0	33900	0	0	30492	0	0	28299	0	0	31053	0	0	30791	0	0	36282	0	0	34474	0	0	29269	0	0	36920	0	0	29536	0	0	33900	0	0	30492	0	0	28299	0	0	31053	0	0	30791	0	0	36282	0	0	5	0	0	5	0	0	5	0	0	5	0	0	5	0	0	5	0	0	5	0	0	5	0	0	5	0	0	5	0	0	11915	0	0	10265	0	0	13090	0	0	11961	0	0	11918	0	0	12193	0	0	11030	0	0	13030	0	0	11312	0	0	13816	0	0	22558	0	0	19005	0	0	23830	0	0	17575	0	0	21982	0	0	18299	0	0	17269	0	0	18023	0	0	19480	0	0	22466	0	0	11915	0	0	10265	0	0	13090	0	0	11961	0	0	11918	0	0	12193	0	0	11030	0	0	13030	0	0	11312	0	0	13816	0	0	22558	0	0	19005	0	0	23830	0	0	17575	0	0	21982	0	0	18299	0	0	17269	0	0	18023	0	0	19480	0	0	22466	0	0	2	0	0	2	0	0	2	0	0	2	0	0	2	0	0	2	0	0	2	0	0	2	0	0	2	0	0	2	0	0	3	0	0	3	0	0	3	0	0	3	0	0	3	0	0	3	0	0	3	0	0	3	0	0	3	0	0	3	0	199280000	0	199280000	0	NaN	70943000	53094000	NaN	NaN	0	70943000	0	0	53094000	0									34974	9099	521	521	35398;76801	40828;40829;88494;88495;88496;88497	224777;224778;224779	316192;316193;316194;316195;316196	224778	316194	20210823_E1_LC8_Vcelkova_Seiser_ext_Uni_MPL_black_phosphorylom_fr04_cv55	11020	224779	316196	20210823_E1_LC8_Vcelkova_Seiser_ext_Uni_MPL_black_phosphorylom_fr04_cv55	12561	224779	316196	20210823_E1_LC8_Vcelkova_Seiser_ext_Uni_MPL_black_phosphorylom_fr04_cv55	12561
Q9NVW2	349	Q9NVW2	Q9NVW2	E3 ubiquitin-protein ligase RLIM	RLIM	sp|Q9NVW2|RNF12_HUMAN E3 ubiquitin-protein ligase RLIM OS=Homo sapiens OX=9606 GN=RLIM PE=1 SV=3	0.99684	24.9897	4.04727E-133	300.06	252.87	300.06	0.99684	24.9897	4.04727E-133	300.06	0.993737	22.0226	6.64684E-14	178.03		1	T	RQRDSIASRTRSRSQTPNNTVTYESERGGFR	X;X;X;X;X;X;X;X;X;X;X;X;X;X;X;Phospho (STY);X;X;X;X;X;X;X;X;X;X;X;X;X;X;X	XXXXXXXXXXXXXPPPPPPPPPPPPPPXXXX	S(0.003)QT(0.997)PNNTVTYESER	S(-25)QT(25)PNNT(-61)VT(-88)Y(-170)ES(-130)ER	3	2	0.21562	20814	0	0	13765	0	0	21789	0	0	16001	0	0	21858	0	0	14933	0	0	19857	0	0	22484	0	0	21425	0	0	24641	0	0	20814	0	0	13765	0	0	21789	0	0	16001	0	0	21858	0	0	14933	0	0	19857	0	0	22484	0	0	21425	0	0	24641	0	0	2	0	0	2	0	0	2	0	0	2	0	0	2	0	0	2	0	0	2	0	0	2	0	0	2	0	0	2	0	0	12771	0	0	7491.9	0	0	13074	0	0	9111.2	0	0	12720	0	0	8350.1	0	0	11118	0	0	13016	0	0	13121	0	0	14748	0	0	8042.7	0	0	6273.3	0	0	8714.6	0	0	6889.5	0	0	9137.6	0	0	6582.7	0	0	8739	0	0	9468.1	0	0	8304.3	0	0	9892.9	0	0	12771	0	0	7491.9	0	0	13074	0	0	9111.2	0	0	12720	0	0	8350.1	0	0	11118	0	0	13016	0	0	13121	0	0	14748	0	0	8042.7	0	0	6273.3	0	0	8714.6	0	0	6889.5	0	0	9137.6	0	0	6582.7	0	0	8739	0	0	9468.1	0	0	8304.3	0	0	9892.9	0	0	1	0	0	1	0	0	1	0	0	1	0	0	1	0	0	1	0	0	1	0	0	1	0	0	1	0	0	1	0	0	1	0	0	1	0	0	1	0	0	1	0	0	1	0	0	1	0	0	1	0	0	1	0	0	1	0	0	1	0	0	40727000	40727000	0	0	0.34043	24654000	16074000	0.29702	0.43879	24654000	0	0	16074000	0	0									34975	9105	349	349	152676;153146	178267;178908	450370;450371	634559;634560	450370	634559	20210821_E1_LC8_Vcelkova_Seiser_ext_Uni_MPL_red_phosphorylom_fr01_cv40	4796	450370	634559	20210821_E1_LC8_Vcelkova_Seiser_ext_Uni_MPL_red_phosphorylom_fr01_cv40	4796	450370	634559	20210821_E1_LC8_Vcelkova_Seiser_ext_Uni_MPL_red_phosphorylom_fr01_cv40	4796
Q9NW07	485	Q9NW07	Q9NW07	Zinc finger protein 358	ZNF358	sp|Q9NW07|ZN358_HUMAN Zinc finger protein 358 OS=Homo sapiens OX=9606 GN=ZNF358 PE=1 SV=2	0.552899	0.898327	0.0011404	72.583	62.896	72.583	0.552899	0.898327	0.0011404	72.583						2	T	TLPDPSSKPLPGSRSTPSPTPVESSDPKAGH	X;X;X;X;X;X;X;X;X;X;X;X;X;X;X;Phospho (STY);X;Phospho (STY);X;X;X;X;X;X;X;X;X;X;X;X;X	XXXXXXXXXXXXXXPPPPPPPPPPPPPPXXX	S(0.452)T(0.553)PS(0.885)PT(0.11)PVESSDPK	S(-0.9)T(0.9)PS(9.1)PT(-9.1)PVES(-55)S(-54)DPK	2	3	-2.0128	0	12174	0	0	12506	0	0	12712	0	0	15824	0	0	13319	0	0	13103	0	0	13288	0	0	17072	0	0	13634	0	0	14785	0	0	12174	0	0	12506	0	0	12712	0	0	15824	0	0	13319	0	0	13103	0	0	13288	0	0	17072	0	0	13634	0	0	14785	0	0	2	0	0	2	0	0	2	0	0	2	0	0	2	0	0	2	0	0	2	0	0	2	0	0	2	0	0	2	0	0	12174	0	0	12506	0	0	12712	0	0	15824	0	0	13319	0	0	13103	0	0	13288	0	0	17072	0	0	13634	0	0	14785	0	0	0	0	0	0	0	0	0	0	0	0	0	0	0	0	0	0	0	0	0	0	0	0	0	0	0	0	0	0	0	0	12174	0	0	12506	0	0	12712	0	0	15824	0	0	13319	0	0	13103	0	0	13288	0	0	17072	0	0	13634	0	0	14785	0	0	0	0	0	0	0	0	0	0	0	0	0	0	0	0	0	0	0	0	0	0	0	0	0	0	0	0	0	0	0	0	2	0	0	2	0	0	2	0	0	2	0	0	2	0	0	2	0	0	2	0	0	2	0	0	2	0	0	2	0	0	0	0	0	0	0	0	0	0	0	0	0	0	0	0	0	0	0	0	0	0	0	0	0	0	0	0	0	0	0	51099000	0	51099000	0	NaN	29261000	0	NaN	NaN	0	29261000	0	0	0	0									34976	9110	485	485	155767	182323;182324	461925;461926;461927	652104;652105;652106	461926	652105	20210821_E1_LC8_Vcelkova_Seiser_ext_Uni_MPL_red_phosphorylom_fr08_cv70	5900	461926	652105	20210821_E1_LC8_Vcelkova_Seiser_ext_Uni_MPL_red_phosphorylom_fr08_cv70	5900	461927	652106	20210821_E1_LC8_Vcelkova_Seiser_ext_Uni_MPL_red_phosphorylom_fr08_cv70	5795
Q9NW68	389	Q9NW68	Q9NW68	BSD domain-containing protein 1	BSDC1	sp|Q9NW68|BSDC1_HUMAN BSD domain-containing protein 1 OS=Homo sapiens OX=9606 GN=BSDC1 PE=1 SV=1	0.437146	1.91372	2.63401E-09	159.18	117.27	159.18					0.437146	1.91372	2.63401E-09	159.18			T	SGKSTPSNNGKKGSSTDISEDWEKDFDLDMT	X;X;X;X;X;X;X;X;X;X;X;X;X;X;X;Phospho (STY);X;X;X;X;X;X;X;X;X;X;X;X;X;X;X	XXXXXXXXXXXPPPPPPPPPPPPPXXXXXXX	KGS(0.281)S(0.281)T(0.437)DISEDWEK	KGS(-1.9)S(-1.9)T(1.9)DIS(-35)EDWEK	5	3	0.72381	0	0	0	0	0	0	0	0	0	0	0	0	0	0	0	0	0	0	0	0	0	0	0	0	0	0	0	0	0	0	0	0	0	0	0	0	0	0	0	0	0	0	0	0	0	0	0	0	0	0	0	0	0	0	0	0	0	0	0	0	0	0	0	0	0	0	0	0	0	0	0	0	0	0	0	0	0	0	0	0	0	0	0	0	0	0	0	0	0	0	0	0	0	0	0	0	0	0	0	0	0	0	0	0	0	0	0	0	0	0	0	0	0	0	0	0	0	0	0	0	0	0	0	0	0	0	0	0	0	0	0	0	0	0	0	0	0	0	0	0	0	0	0	0	0	0	0	0	0	0	0	0	0	0	0	0	0	0	0	0	0	0	0	0	0	0	0	0	0	0	0	0	0	0	0	0	0	0	0	0	0	0	0	0	0	0	0	0	0	0	0	0	0	0	0	0	0	0	0	0	0	0	0	0	0	0	0	0	0	0	0	0	0	0	0	0	0	0	0	0	0	0	0	0	0	0	0	0	0	0	0	0	0	0	0	0	0	0	0	0	0	0	0	0	0	0	0	0	0	0	0	0	0	0	0	0	0	0	0	0	0	0	0	0	0	0	0	0	0	0	0	0	0	0	0	0	0	NaN	0	0	0	0	0	0	0									34977	9117	389	389	84209	97061;97062			246832	347428	20210823_E1_LC8_Vcelkova_Seiser_ext_Uni_MPL_black_phosphorylom_fr07_cv70	5965	246832	347428	20210823_E1_LC8_Vcelkova_Seiser_ext_Uni_MPL_black_phosphorylom_fr07_cv70	5965	246831	347427	20210823_E1_LC8_Vcelkova_Seiser_ext_Uni_MPL_black_phosphorylom_fr06_cv70	5808
Q9NWH9	372	Q9NWH9	Q9NWH9	SAFB-like transcription modulator	SLTM	sp|Q9NWH9|SLTM_HUMAN SAFB-like transcription modulator OS=Homo sapiens OX=9606 GN=SLTM PE=1 SV=2	0.652662	4.7024	1.51636E-24	190.87	162.65	86.182	0.652662	4.7024	1.51636E-24	190.87	0.500099	0.757517	4.90163E-17	168.54		2	T	ESKDSKTSSKDDKGSTSSTSGSSGSSTKNIW	X;X;X;X;X;X;X;X;X;Acetyl (K);X;X;X;X;X;Phospho (STY);X;Phospho (STY);Phospho (STY);X;X;X;X;X;X;Phospho (STY);X;X;X;X;X	XXXXXXPPPPPPPPPPPPPPPPPPPPPPXXX	DDKGS(0.111)T(0.653)S(0.231)S(0.254)T(0.066)S(0.057)GS(0.052)S(0.042)GS(0.03)S(0.43)T(0.073)K	DDKGS(-7.8)T(4.7)S(-4.7)S(-2.3)T(-8.6)S(-9.4)GS(-9.4)S(-10)GS(-12)S(2.3)T(-7.8)K	6	4	-0.25049	0	62902	0	0	72422	0	0	59182	0	0	72984	0	0	58974	0	0	67027	0	0	66504	0	0	73087	0	0	67758	0	0	74609	0	0	62902	0	0	72422	0	0	59182	0	0	72984	0	0	58974	0	0	67027	0	0	66504	0	0	73087	0	0	67758	0	0	74609	0	0	5	0	0	5	0	0	5	0	0	5	0	0	5	0	0	5	0	0	5	0	0	5	0	0	5	0	0	5	0	0	15816	0	0	19377	0	0	17020	0	0	21220	0	0	16772	0	0	21174	0	0	17653	0	0	22278	0	0	19162	0	0	21702	0	0	47086	0	0	53045	0	0	42163	0	0	51764	0	0	42202	0	0	45854	0	0	48851	0	0	50810	0	0	48596	0	0	52907	0	0	15816	0	0	19377	0	0	17020	0	0	21220	0	0	16772	0	0	21174	0	0	17653	0	0	22278	0	0	19162	0	0	21702	0	0	47086	0	0	53045	0	0	42163	0	0	51764	0	0	42202	0	0	45854	0	0	48851	0	0	50810	0	0	48596	0	0	52907	0	0	2	0	0	2	0	0	2	0	0	2	0	0	2	0	0	2	0	0	2	0	0	2	0	0	2	0	0	2	0	0	3	0	0	3	0	0	3	0	0	3	0	0	3	0	0	3	0	0	3	0	0	3	0	0	3	0	0	3	0	327000000	0	327000000	0	0.31173	165140000	0	0.25989	0	0	165140000	0	0	0	0									34978	9130	372	372	21065;65928;166918	24197;24198;76143;195778	61056;61059;497005	85484;85487;85488;85489;703162	61056	85484	20210821_E1_LC8_Vcelkova_Seiser_ext_Uni_MPL_red_phosphorylom_fr03_cv55	3269	61060	85490	20210821_E1_LC8_Vcelkova_Seiser_ext_Uni_MPL_red_phosphorylom_fr05_cv55	1991	61060	85490	20210821_E1_LC8_Vcelkova_Seiser_ext_Uni_MPL_red_phosphorylom_fr05_cv55	1991
Q9NWH9	375	Q9NWH9	Q9NWH9	SAFB-like transcription modulator	SLTM	sp|Q9NWH9|SLTM_HUMAN SAFB-like transcription modulator OS=Homo sapiens OX=9606 GN=SLTM PE=1 SV=2	0.561437	4.6094	6.13671E-38	217.39	174.01	85.423	0.561437	4.6094	6.13671E-38	217.39	0.250516	0.155619	9.76396E-05	92.565		2	T	DSKTSSKDDKGSTSSTSGSSGSSTKNIWVSG	X;X;X;X;X;X;Acetyl (K);X;X;X;X;Phospho (STY);Phospho (STY);X;X;Phospho (STY);X;X;X;X;X;X;X;X;X;X;X;X;X;X;X	XXXXXXXPPPPPPPPPPPPPPPPPPXXXXXX	DDKGS(0.855)T(0.125)S(0.03)S(0.202)T(0.561)S(0.101)GS(0.103)S(0.02)GS(0.002)STK	DDKGS(8.5)T(-8.5)S(-16)S(-4.6)T(4.6)S(-7.5)GS(-7.5)S(-15)GS(-26)S(-31)T(-37)K	9	3	-0.10812	0	11753	0	0	15742	0	0	13793	0	0	15667	0	0	13368	0	0	16401	0	0	14932	0	0	17379	0	0	16736	0	0	17807	0	0	11753	0	0	15742	0	0	13793	0	0	15667	0	0	13368	0	0	16401	0	0	14932	0	0	17379	0	0	16736	0	0	17807	0	0	1	0	0	1	0	0	1	0	0	1	0	0	1	0	0	1	0	0	1	0	0	1	0	0	1	0	0	1	0	0	11753	0	0	15742	0	0	13793	0	0	15667	0	0	13368	0	0	16401	0	0	14932	0	0	17379	0	0	16736	0	0	17807	0	0	0	0	0	0	0	0	0	0	0	0	0	0	0	0	0	0	0	0	0	0	0	0	0	0	0	0	0	0	0	0	11753	0	0	15742	0	0	13793	0	0	15667	0	0	13368	0	0	16401	0	0	14932	0	0	17379	0	0	16736	0	0	17807	0	0	0	0	0	0	0	0	0	0	0	0	0	0	0	0	0	0	0	0	0	0	0	0	0	0	0	0	0	0	0	0	1	0	0	1	0	0	1	0	0	1	0	0	1	0	0	1	0	0	1	0	0	1	0	0	1	0	0	1	0	0	0	0	0	0	0	0	0	0	0	0	0	0	0	0	0	0	0	0	0	0	0	0	0	0	0	0	0	0	0	293760000	0	293760000	0	0.28004	293760000	0	0.46231	0	0	293760000	0	0	0	0									34979	9130	375	375	21065;65928;166918	24197;24198;76143;195778	61057	85485	61057	85485	20210821_E1_LC8_Vcelkova_Seiser_ext_Uni_MPL_red_phosphorylom_fr03_cv70	1970	192976	272303	20210821_E1_LC8_Vcelkova_Seiser_ext_Uni_MPL_red_phosphorylom_fr06_cv40	1629	192976	272303	20210821_E1_LC8_Vcelkova_Seiser_ext_Uni_MPL_red_phosphorylom_fr06_cv40	1629
Q9NWH9	185	Q9NWH9	Q9NWH9	SAFB-like transcription modulator	SLTM	sp|Q9NWH9|SLTM_HUMAN SAFB-like transcription modulator OS=Homo sapiens OX=9606 GN=SLTM PE=1 SV=2	0.999979	46.8338	1.36858E-71	213.15	194.25	213.15					0.999979	46.8338	1.36858E-71	213.15		1	T	SQEIEAQEGEDDTFLTAQDGEEEENEKDIAG	X;X;X;X;X;X;X;X;X;X;X;X;X;X;X;Phospho (STY);X;X;X;X;X;X;X;X;X;X;X;X;X;X;X	PPPPPPPPPPPPPPPPPPPPPPPPPPPXXXX	EDIESQEIEAQEGEDDTFLT(1)AQDGEEEENEK	EDIES(-140)QEIEAQEGEDDT(-47)FLT(47)AQDGEEEENEK	20	4	0.46422	41783	0	0	42844	0	0	44558	0	0	47497	0	0	49027	0	0	42939	0	0	42969	0	0	49001	0	0	44710	0	0	44434	0	0	41783	0	0	42844	0	0	44558	0	0	47497	0	0	49027	0	0	42939	0	0	42969	0	0	49001	0	0	44710	0	0	44434	0	0	5	0	0	5	0	0	5	0	0	5	0	0	5	0	0	5	0	0	5	0	0	5	0	0	5	0	0	5	0	0	0	0	0	0	0	0	0	0	0	0	0	0	0	0	0	0	0	0	0	0	0	0	0	0	0	0	0	0	0	0	41783	0	0	42844	0	0	44558	0	0	47497	0	0	49027	0	0	42939	0	0	42969	0	0	49001	0	0	44710	0	0	44434	0	0	0	0	0	0	0	0	0	0	0	0	0	0	0	0	0	0	0	0	0	0	0	0	0	0	0	0	0	0	0	0	41783	0	0	42844	0	0	44558	0	0	47497	0	0	49027	0	0	42939	0	0	42969	0	0	49001	0	0	44710	0	0	44434	0	0	0	0	0	0	0	0	0	0	0	0	0	0	0	0	0	0	0	0	0	0	0	0	0	0	0	0	0	0	0	0	5	0	0	5	0	0	5	0	0	5	0	0	5	0	0	5	0	0	5	0	0	5	0	0	5	0	0	5	0	0	201950000	201950000	0	0	4.2998	0	40853000	NaN	0.86983	0	0	0	40853000	0	0									34980	9130	185	185	33421	38526	96606;96607;96608	134906;134907;134908;134909;134910	96608	134909	20210823_E1_LC8_Vcelkova_Seiser_ext_Uni_MPL_black_phosphorylom_fr05_cv40	17911	96608	134909	20210823_E1_LC8_Vcelkova_Seiser_ext_Uni_MPL_black_phosphorylom_fr05_cv40	17911	96608	134909	20210823_E1_LC8_Vcelkova_Seiser_ext_Uni_MPL_black_phosphorylom_fr05_cv40	17911
Q9NWH9	345	Q9NWH9	Q9NWH9	SAFB-like transcription modulator	SLTM	sp|Q9NWH9|SLTM_HUMAN SAFB-like transcription modulator OS=Homo sapiens OX=9606 GN=SLTM PE=1 SV=2	0.634197	2.99498	3.54941E-08	144.53	113.3	144.53	0.634197	2.99498	3.54941E-08	144.53	0.57399	1.79947	8.74288E-05	114.87		1	T	SGDKEKDTLKKGPSSTGASGQAKSSSKESKD	X;X;X;X;X;X;X;X;X;X;X;X;X;X;X;Phospho (STY);X;X;X;X;X;X;X;X;X;X;X;X;X;X;X	XXXXXXXXXXPPPPPPPPPPPPPXXXXXXXX	KGPS(0.043)S(0.318)T(0.634)GAS(0.004)GQAK	KGPS(-12)S(-3)T(3)GAS(-22)GQAK	6	3	0.058724	39128	0	0	43005	0	0	38040	0	0	47962	0	0	40313	0	0	43043	0	0	48538	0	0	52740	0	0	50512	0	0	53328	0	0	39128	0	0	43005	0	0	38040	0	0	47962	0	0	40313	0	0	43043	0	0	48538	0	0	52740	0	0	50512	0	0	53328	0	0	3	0	0	3	0	0	3	0	0	3	0	0	3	0	0	3	0	0	3	0	0	3	0	0	3	0	0	3	0	0	29439	0	0	32068	0	0	28672	0	0	36953	0	0	31260	0	0	33113	0	0	37067	0	0	40631	0	0	39823	0	0	40815	0	0	9688.4	0	0	10936	0	0	9367.2	0	0	11009	0	0	9052.9	0	0	9929.4	0	0	11471	0	0	12110	0	0	10690	0	0	12514	0	0	29439	0	0	32068	0	0	28672	0	0	36953	0	0	31260	0	0	33113	0	0	37067	0	0	40631	0	0	39823	0	0	40815	0	0	9688.4	0	0	10936	0	0	9367.2	0	0	11009	0	0	9052.9	0	0	9929.4	0	0	11471	0	0	12110	0	0	10690	0	0	12514	0	0	2	0	0	2	0	0	2	0	0	2	0	0	2	0	0	2	0	0	2	0	0	2	0	0	2	0	0	2	0	0	1	0	0	1	0	0	1	0	0	1	0	0	1	0	0	1	0	0	1	0	0	1	0	0	1	0	0	1	0	0	463050000	463050000	0	0	0.24935	346500000	0	0.38638	0	346500000	0	0	0	0	0									34981	9130	345	345	63902;84114	73660;96948	186403;246223	262613;346352;346353	246223	346352	20210821_E1_LC8_Vcelkova_Seiser_ext_Uni_MPL_red_phosphorylom_fr04_cv70	1329	246223	346352	20210821_E1_LC8_Vcelkova_Seiser_ext_Uni_MPL_red_phosphorylom_fr04_cv70	1329	246222	346351	20210821_E1_LC8_Vcelkova_Seiser_ext_Uni_MPL_red_phosphorylom_fr03_cv70	1372
Q9NWH9	563	Q9NWH9	Q9NWH9	SAFB-like transcription modulator	SLTM	sp|Q9NWH9|SLTM_HUMAN SAFB-like transcription modulator OS=Homo sapiens OX=9606 GN=SLTM PE=1 SV=2	0.995152	25.9306	7.26714E-05	99.603	80.213	99.603					0.995152	25.9306	7.26714E-05	99.603		2	T	RISSKSPGHMVILDQTKGDHCRPSRRGRYEK	X;X;X;Phospho (STY);X;X;X;X;X;X;X;X;X;X;X;Phospho (STY);X;X;X;X;X;X;X;X;X;X;X;X;X;X;Acetyl (K)	XPPPPPPPPPPPPPPPPXXXXXXXXXXXXXX	IS(0.141)S(0.792)KS(0.071)PGHMVILDQT(0.995)K	IS(-7.6)S(7.6)KS(-11)PGHMVILDQT(26)K	15	3	-0.025871	0	65904	0	0	78014	0	0	70960	0	0	81993	0	0	60551	0	0	69418	0	0	71358	0	0	72284	0	0	73633	0	0	85528	0	0	65904	0	0	78014	0	0	70960	0	0	81993	0	0	60551	0	0	69418	0	0	71358	0	0	72284	0	0	73633	0	0	85528	0	0	3	0	0	3	0	0	3	0	0	3	0	0	3	0	0	3	0	0	3	0	0	3	0	0	3	0	0	3	0	0	0	0	0	0	0	0	0	0	0	0	0	0	0	0	0	0	0	0	0	0	0	0	0	0	0	0	0	0	0	0	65904	0	0	78014	0	0	70960	0	0	81993	0	0	60551	0	0	69418	0	0	71358	0	0	72284	0	0	73633	0	0	85528	0	0	0	0	0	0	0	0	0	0	0	0	0	0	0	0	0	0	0	0	0	0	0	0	0	0	0	0	0	0	0	0	65904	0	0	78014	0	0	70960	0	0	81993	0	0	60551	0	0	69418	0	0	71358	0	0	72284	0	0	73633	0	0	85528	0	0	0	0	0	0	0	0	0	0	0	0	0	0	0	0	0	0	0	0	0	0	0	0	0	0	0	0	0	0	0	0	3	0	0	3	0	0	3	0	0	3	0	0	3	0	0	3	0	0	3	0	0	3	0	0	3	0	0	3	0	36519000	0	36519000	0	0.2233	0	36519000	0	NaN	0	0	0	0	36519000	0									34982	9130	563	563	80502;136044;150990	92761;92762;157624;157625;175949;175950	235025	330172;330173;330174	235025	330173	20210823_E1_LC8_Vcelkova_Seiser_ext_Uni_MPL_black_phosphorylom_fr03_cv55	13259	235025	330173	20210823_E1_LC8_Vcelkova_Seiser_ext_Uni_MPL_black_phosphorylom_fr03_cv55	13259	235025	330173	20210823_E1_LC8_Vcelkova_Seiser_ext_Uni_MPL_black_phosphorylom_fr03_cv55	13259
Q9NWH9	751	Q9NWH9	Q9NWH9	SAFB-like transcription modulator	SLTM	sp|Q9NWH9|SLTM_HUMAN SAFB-like transcription modulator OS=Homo sapiens OX=9606 GN=SLTM PE=1 SV=2	0.584664	1.48507	0.00851738	92.792	62.223	92.792					0.584664	1.48507	0.00851738	92.792		1	T	RDDPYWSENKKLSLDTDARFGHGSDYSRQQN	X;X;X;X;X;X;X;X;X;X;X;X;X;X;X;Phospho (STY);X;X;X;X;X;X;X;X;X;X;X;X;X;X;X	XXXXXXXXXXPPPPPPPPPXXXXXXXXXXXX	KLS(0.415)LDT(0.585)DAR	KLS(-1.5)LDT(1.5)DAR	6	3	0.39367	17896	0	0	24001	0	0	17209	0	0	25095	0	0	17299	0	0	23359	0	0	21704	0	0	23134	0	0	17206	0	0	21568	0	0	17896	0	0	24001	0	0	17209	0	0	25095	0	0	17299	0	0	23359	0	0	21704	0	0	23134	0	0	17206	0	0	21568	0	0	1	0	0	1	0	0	1	0	0	1	0	0	1	0	0	1	0	0	1	0	0	1	0	0	1	0	0	1	0	0	0	0	0	0	0	0	0	0	0	0	0	0	0	0	0	0	0	0	0	0	0	0	0	0	0	0	0	0	0	0	17896	0	0	24001	0	0	17209	0	0	25095	0	0	17299	0	0	23359	0	0	21704	0	0	23134	0	0	17206	0	0	21568	0	0	0	0	0	0	0	0	0	0	0	0	0	0	0	0	0	0	0	0	0	0	0	0	0	0	0	0	0	0	0	0	17896	0	0	24001	0	0	17209	0	0	25095	0	0	17299	0	0	23359	0	0	21704	0	0	23134	0	0	17206	0	0	21568	0	0	0	0	0	0	0	0	0	0	0	0	0	0	0	0	0	0	0	0	0	0	0	0	0	0	0	0	0	0	0	0	1	0	0	1	0	0	1	0	0	1	0	0	1	0	0	1	0	0	1	0	0	1	0	0	1	0	0	1	0	0	32055000	32055000	0	0	NaN	0	32055000	NaN	NaN	0	0	0	32055000	0	0									34983	9130	751	751	85832	99081	251558	353890	251558	353890	20210823_E1_LC8_Vcelkova_Seiser_ext_Uni_MPL_black_phosphorylom_fr01_cv70	4295	251558	353890	20210823_E1_LC8_Vcelkova_Seiser_ext_Uni_MPL_black_phosphorylom_fr01_cv70	4295	251558	353890	20210823_E1_LC8_Vcelkova_Seiser_ext_Uni_MPL_black_phosphorylom_fr01_cv70	4295
Q9NWH9	72	Q9NWH9	Q9NWH9	SAFB-like transcription modulator	SLTM	sp|Q9NWH9|SLTM_HUMAN SAFB-like transcription modulator OS=Homo sapiens OX=9606 GN=SLTM PE=1 SV=2	0.746654	6.10518	1.32371E-89	246.34	227.56	181.31	0.611225	2.36188	1.1981E-53	215.27	0.746654	6.10518	1.32371E-89	246.34		1	T	EEEGGDPDNIELTVSTDTPNKKPTKGKGKKH	X;X;X;X;X;X;X;X;X;X;X;X;X;X;X;Phospho (STY);X;X;X;X;X;X;X;X;X;X;X;X;X;Acetyl (K);X	PPPPPPPPPPPPPPPPPPPPPXXXXXXXXXX	QAIEEEGGDPDNIELTVS(0.183)T(0.747)DT(0.07)PNK	QAIEEEGGDPDNIELT(-32)VS(-6.1)T(6.1)DT(-10)PNK	19	4	0.13828	97174	0	0	92133	0	0	95064	0	0	101320	0	0	104350	0	0	87592	0	0	94057	0	0	99625	0	0	93488	0	0	103810	0	0	97174	0	0	92133	0	0	95064	0	0	101320	0	0	104350	0	0	87592	0	0	94057	0	0	99625	0	0	93488	0	0	103810	0	0	8	0	0	8	0	0	8	0	0	8	0	0	8	0	0	8	0	0	8	0	0	8	0	0	8	0	0	8	0	0	16514	0	0	16175	0	0	17892	0	0	19575	0	0	15028	0	0	20870	0	0	15431	0	0	21791	0	0	17027	0	0	27379	0	0	80660	0	0	75958	0	0	77172	0	0	81746	0	0	89320	0	0	66722	0	0	78625	0	0	77834	0	0	76461	0	0	76434	0	0	16514	0	0	16175	0	0	17892	0	0	19575	0	0	15028	0	0	20870	0	0	15431	0	0	21791	0	0	17027	0	0	27379	0	0	80660	0	0	75958	0	0	77172	0	0	81746	0	0	89320	0	0	66722	0	0	78625	0	0	77834	0	0	76461	0	0	76434	0	0	2	0	0	2	0	0	2	0	0	2	0	0	2	0	0	2	0	0	2	0	0	2	0	0	2	0	0	2	0	0	6	0	0	6	0	0	6	0	0	6	0	0	6	0	0	6	0	0	6	0	0	6	0	0	6	0	0	6	0	0	675380000	675380000	0	0	0.63954	142480000	344070000	0.20915	0.91798	142480000	0	0	344070000	0	0									34984	9130	72	72	123666;123667	143422;143423	360986;360988;360989	506496;506497;506499;506500;506501;506502;506503;506504	360989	506503	20210823_E1_LC8_Vcelkova_Seiser_ext_Uni_MPL_black_phosphorylom_fr02_cv55	15694	360988	506499	20210823_E1_LC8_Vcelkova_Seiser_ext_Uni_MPL_black_phosphorylom_fr02_cv40	15807	360988	506499	20210823_E1_LC8_Vcelkova_Seiser_ext_Uni_MPL_black_phosphorylom_fr02_cv40	15807
Q9NWH9	74	Q9NWH9	Q9NWH9	SAFB-like transcription modulator	SLTM	sp|Q9NWH9|SLTM_HUMAN SAFB-like transcription modulator OS=Homo sapiens OX=9606 GN=SLTM PE=1 SV=2	0.980271	17.0296	1.55301E-146	297.54	278.11	133.75	0.980271	17.0296	6.10599E-18	133.75	0.974193	15.9264	1.55301E-146	297.54		1	T	EGGDPDNIELTVSTDTPNKKPTKGKGKKHEA	X;X;X;X;X;X;X;X;X;X;X;X;X;X;X;Phospho (STY);X;X;X;X;X;X;X;X;X;X;X;Acetyl (K);X;X;X	PPPPPPPPPPPPPPPPPPPPPPPXXXXXXXX	QAIEEEGGDPDNIELTVST(0.019)DT(0.98)PNK	QAIEEEGGDPDNIELT(-57)VS(-35)T(-17)DT(17)PNK	21	5	0.30232	23549	0	0	21565	0	0	24680	0	0	27552	0	0	23644	0	0	22545	0	0	27789	0	0	26076	0	0	30034	0	0	25643	0	0	23549	0	0	21565	0	0	24680	0	0	27552	0	0	23644	0	0	22545	0	0	27789	0	0	26076	0	0	30034	0	0	25643	0	0	3	0	0	3	0	0	3	0	0	3	0	0	3	0	0	3	0	0	3	0	0	3	0	0	3	0	0	3	0	0	3009.3	0	0	3188	0	0	3350.7	0	0	3257	0	0	3235.9	0	0	3883.6	0	0	3076.2	0	0	3747.2	0	0	3537.5	0	0	5259.6	0	0	20539	0	0	18377	0	0	21330	0	0	24295	0	0	20409	0	0	18661	0	0	24713	0	0	22329	0	0	26496	0	0	20383	0	0	3009.3	0	0	3188	0	0	3350.7	0	0	3257	0	0	3235.9	0	0	3883.6	0	0	3076.2	0	0	3747.2	0	0	3537.5	0	0	5259.6	0	0	20539	0	0	18377	0	0	21330	0	0	24295	0	0	20409	0	0	18661	0	0	24713	0	0	22329	0	0	26496	0	0	20383	0	0	1	0	0	1	0	0	1	0	0	1	0	0	1	0	0	1	0	0	1	0	0	1	0	0	1	0	0	1	0	0	2	0	0	2	0	0	2	0	0	2	0	0	2	0	0	2	0	0	2	0	0	2	0	0	2	0	0	2	0	0	159230000	159230000	0	0	0.15079	32512000	54741000	0.047725	0.14605	32512000	0	0	54741000	0	0									34985	9130	74	74	123666;123667	143422;143423	360987;360990;360991	506498;506505;506506	360987	506498	20210821_E1_LC8_Vcelkova_Seiser_ext_Uni_MPL_red_phosphorylom_fr02_cv55	15423	360991	506506	20210823_E1_LC8_Vcelkova_Seiser_ext_Uni_MPL_black_phosphorylom_fr07_cv40	11846	360991	506506	20210823_E1_LC8_Vcelkova_Seiser_ext_Uni_MPL_black_phosphorylom_fr07_cv40	11846
Q9NWQ4	91	Q9NWQ4	Q9NWQ4	G patch domain-containing protein 2-like	GPATCH2L	sp|Q9NWQ4|GPT2L_HUMAN G patch domain-containing protein 2-like OS=Homo sapiens OX=9606 GN=GPATCH2L PE=1 SV=3	0.898209	6.56388	0.000135281	84.508	73.646	48.623	0.720413	1.1315	0.0022613	58.09	0.898209	6.56388	0.000135281	84.508		2	T	CREVAPVTNFSDSDDTMVAKRHPALNAIVKS	X;X;X;X;X;X;X;X;X;X;Phospho (STY);X;Phospho (STY);X;X;Phospho (STY);Oxidation (M);X;X;X;X;X;X;X;X;X;X;X;X;X;X	XXPPPPPPPPPPPPPPPPPPXXXXXXXXXXX	EVAPVT(0.004)NFS(0.549)DS(0.549)DDT(0.898)MVAK	EVAPVT(-25)NFS(0)DS(0)DDT(6.6)MVAK	14	4	0.062613	0	75529	0	0	65184	0	0	78324	0	0	74971	0	0	79800	0	0	69235	0	0	71536	0	0	81022	0	0	75225	0	0	87378	0	0	75529	0	0	65184	0	0	78324	0	0	74971	0	0	79800	0	0	69235	0	0	71536	0	0	81022	0	0	75225	0	0	87378	0	0	10	0	0	10	0	0	10	0	0	10	0	0	10	0	0	10	0	0	10	0	0	10	0	0	10	0	0	10	0	0	28633	0	0	21341	0	0	30728	0	0	28263	0	0	30721	0	0	27041	0	0	27335	0	0	32976	0	0	29505	0	0	34514	0	0	46896	0	0	43844	0	0	47595	0	0	46708	0	0	49079	0	0	42194	0	0	44201	0	0	48046	0	0	45720	0	0	52865	0	0	28633	0	0	21341	0	0	30728	0	0	28263	0	0	30721	0	0	27041	0	0	27335	0	0	32976	0	0	29505	0	0	34514	0	0	46896	0	0	43844	0	0	47595	0	0	46708	0	0	49079	0	0	42194	0	0	44201	0	0	48046	0	0	45720	0	0	52865	0	0	4	0	0	4	0	0	4	0	0	4	0	0	4	0	0	4	0	0	4	0	0	4	0	0	4	0	0	4	0	0	6	0	0	6	0	0	6	0	0	6	0	0	6	0	0	6	0	0	6	0	0	6	0	0	6	0	0	6	0	63518000	0	63518000	0	NaN	20417000	20543000	NaN	NaN	0	20417000	0	0	20543000	0									34986	9135	91	91	47531	54986;54987;54988;54989	136875;136877;136882	191774;191775;191776;191777;191788;191789;191790;191813;191814;191815	136877	191790	20210823_E1_LC8_Vcelkova_Seiser_ext_Uni_MPL_black_phosphorylom_fr04_cv55	17532	136882	191815	20210823_E1_LC8_Vcelkova_Seiser_ext_Uni_MPL_black_phosphorylom_fr04_cv55	20080	136882	191815	20210823_E1_LC8_Vcelkova_Seiser_ext_Uni_MPL_black_phosphorylom_fr04_cv55	20080
Q9NWQ8	287	Q9NWQ8	Q9NWQ8	Phosphoprotein associated with glycosphingolipid-enriched microdomains 1	PAG1	sp|Q9NWQ8|PHAG1_HUMAN Phosphoprotein associated with glycosphingolipid-enriched microdomains 1 OS=Homo sapiens OX=9606 GN=PAG1 PE=1 SV=2	0.555342	2.69042	1.61848E-13	161.02	136.09	161.02	0.555342	2.69042	1.61848E-13	161.02						1	T	QEKEGGEAEESATDTTSETNKRFSSLSYKSR	X;X;X;X;X;X;X;X;X;X;X;X;X;X;X;Phospho (STY);X;X;X;X;X;X;X;X;X;X;X;X;X;X;X	XXXPPPPPPPPPPPPPPPPPPXXXXXXXXXX	EGGEAEESAT(0.001)DT(0.144)T(0.555)S(0.299)ET(0.001)NK	EGGEAEES(-54)AT(-29)DT(-5.9)T(2.7)S(-2.7)ET(-27)NK	13	3	0.055286	10972	0	0	21230	0	0	12198	0	0	22870	0	0	13595	0	0	21701	0	0	13244	0	0	15863	0	0	13479	0	0	20019	0	0	10972	0	0	21230	0	0	12198	0	0	22870	0	0	13595	0	0	21701	0	0	13244	0	0	15863	0	0	13479	0	0	20019	0	0	1	0	0	1	0	0	1	0	0	1	0	0	1	0	0	1	0	0	1	0	0	1	0	0	1	0	0	1	0	0	10972	0	0	21230	0	0	12198	0	0	22870	0	0	13595	0	0	21701	0	0	13244	0	0	15863	0	0	13479	0	0	20019	0	0	0	0	0	0	0	0	0	0	0	0	0	0	0	0	0	0	0	0	0	0	0	0	0	0	0	0	0	0	0	0	10972	0	0	21230	0	0	12198	0	0	22870	0	0	13595	0	0	21701	0	0	13244	0	0	15863	0	0	13479	0	0	20019	0	0	0	0	0	0	0	0	0	0	0	0	0	0	0	0	0	0	0	0	0	0	0	0	0	0	0	0	0	0	0	0	1	0	0	1	0	0	1	0	0	1	0	0	1	0	0	1	0	0	1	0	0	1	0	0	1	0	0	1	0	0	0	0	0	0	0	0	0	0	0	0	0	0	0	0	0	0	0	0	0	0	0	0	0	0	0	0	0	0	0	0	58001000	58001000	0	0	NaN	58001000	0	NaN	NaN	58001000	0	0	0	0	0									34987	9136	287	287	36850	42519	106763	149804	106763	149804	20210821_E1_LC8_Vcelkova_Seiser_ext_Uni_MPL_red_phosphorylom_fr05_cv40	5028	106763	149804	20210821_E1_LC8_Vcelkova_Seiser_ext_Uni_MPL_red_phosphorylom_fr05_cv40	5028	106763	149804	20210821_E1_LC8_Vcelkova_Seiser_ext_Uni_MPL_red_phosphorylom_fr05_cv40	5028
Q9NWS1	398	Q9NWS1	Q9NWS1	PCNA-interacting partner	PARPBP	sp|Q9NWS1|PARI_HUMAN PCNA-interacting partner OS=Homo sapiens OX=9606 GN=PARPBP PE=1 SV=3	0.876067	8.49352	0.000334731	115.69	86.964	115.69					0.876067	8.49352	0.000334731	115.69		1	T	IHHHGTSILTLFRSPTQVNNSIKPLRERICV	X;X;X;X;X;X;X;X;X;X;X;X;X;X;X;Phospho (STY);X;X;X;X;X;X;X;X;X;X;X;X;X;X;X	XXXXXXXXXXXXXPPPPPPPPPPXXXXXXXX	S(0.124)PT(0.876)QVNNSIK	S(-8.5)PT(8.5)QVNNS(-90)IK	3	3	0.61821	12921	0	0	10416	0	0	13366	0	0	12816	0	0	14257	0	0	9492.9	0	0	9726.9	0	0	11467	0	0	10297	0	0	11458	0	0	12921	0	0	10416	0	0	13366	0	0	12816	0	0	14257	0	0	9492.9	0	0	9726.9	0	0	11467	0	0	10297	0	0	11458	0	0	1	0	0	1	0	0	1	0	0	1	0	0	1	0	0	1	0	0	1	0	0	1	0	0	1	0	0	1	0	0	0	0	0	0	0	0	0	0	0	0	0	0	0	0	0	0	0	0	0	0	0	0	0	0	0	0	0	0	0	0	12921	0	0	10416	0	0	13366	0	0	12816	0	0	14257	0	0	9492.9	0	0	9726.9	0	0	11467	0	0	10297	0	0	11458	0	0	0	0	0	0	0	0	0	0	0	0	0	0	0	0	0	0	0	0	0	0	0	0	0	0	0	0	0	0	0	0	12921	0	0	10416	0	0	13366	0	0	12816	0	0	14257	0	0	9492.9	0	0	9726.9	0	0	11467	0	0	10297	0	0	11458	0	0	0	0	0	0	0	0	0	0	0	0	0	0	0	0	0	0	0	0	0	0	0	0	0	0	0	0	0	0	0	0	1	0	0	1	0	0	1	0	0	1	0	0	1	0	0	1	0	0	1	0	0	1	0	0	1	0	0	1	0	0	24435000	24435000	0	0	NaN	0	24435000	NaN	NaN	0	0	0	24435000	0	0									34988	9140	398	398	151751	177053	447004	629563	447004	629563	20210823_E1_LC8_Vcelkova_Seiser_ext_Uni_MPL_black_phosphorylom_fr08_cv70	3733	447004	629563	20210823_E1_LC8_Vcelkova_Seiser_ext_Uni_MPL_black_phosphorylom_fr08_cv70	3733	447004	629563	20210823_E1_LC8_Vcelkova_Seiser_ext_Uni_MPL_black_phosphorylom_fr08_cv70	3733
Q9NWS9	143	Q9NWS9	Q9NWS9	Zinc finger protein 446	ZNF446	sp|Q9NWS9|ZN446_HUMAN Zinc finger protein 446 OS=Homo sapiens OX=9606 GN=ZNF446 PE=1 SV=1	0.865105	8.92998	3.2349E-39	191.97	164.33	191.97	0.865105	8.92998	3.2349E-39	191.97						2	T	AQKTEEPLGSPHPSGTVESPGEGPQDTRIEG	X;X;X;X;X;X;X;X;X;Phospho (STY);X;X;X;X;X;Phospho (STY);X;X;X;X;X;X;X;X;X;X;X;X;X;X;X	XXXPPPPPPPPPPPPPPPPPPPPPPPPPXXX	TEEPLGS(1)PHPS(0.001)GT(0.865)VES(0.111)PGEGPQDT(0.024)R	T(-39)EEPLGS(39)PHPS(-32)GT(8.9)VES(-8.9)PGEGPQDT(-16)R	13	3	1.0174	0	17683	0	0	23953	0	0	19766	0	0	28409	0	0	19578	0	0	24384	0	0	18181	0	0	19455	0	0	22396	0	0	26718	0	0	17683	0	0	23953	0	0	19766	0	0	28409	0	0	19578	0	0	24384	0	0	18181	0	0	19455	0	0	22396	0	0	26718	0	0	2	0	0	2	0	0	2	0	0	2	0	0	2	0	0	2	0	0	2	0	0	2	0	0	2	0	0	2	0	0	17683	0	0	23953	0	0	19766	0	0	28409	0	0	19578	0	0	24384	0	0	18181	0	0	19455	0	0	22396	0	0	26718	0	0	0	0	0	0	0	0	0	0	0	0	0	0	0	0	0	0	0	0	0	0	0	0	0	0	0	0	0	0	0	0	17683	0	0	23953	0	0	19766	0	0	28409	0	0	19578	0	0	24384	0	0	18181	0	0	19455	0	0	22396	0	0	26718	0	0	0	0	0	0	0	0	0	0	0	0	0	0	0	0	0	0	0	0	0	0	0	0	0	0	0	0	0	0	0	0	2	0	0	2	0	0	2	0	0	2	0	0	2	0	0	2	0	0	2	0	0	2	0	0	2	0	0	2	0	0	0	0	0	0	0	0	0	0	0	0	0	0	0	0	0	0	0	0	0	0	0	0	0	0	0	0	0	0	0	127140000	0	127140000	0	NaN	127140000	0	NaN	NaN	0	127140000	0	0	0	0									34989	9143	143	143	159708	187120;187121	474870	671464;671465	474870	671464	20210821_E1_LC8_Vcelkova_Seiser_ext_Uni_MPL_red_phosphorylom_fr07_cv55	9335	474870	671464	20210821_E1_LC8_Vcelkova_Seiser_ext_Uni_MPL_red_phosphorylom_fr07_cv55	9335	474870	671464	20210821_E1_LC8_Vcelkova_Seiser_ext_Uni_MPL_red_phosphorylom_fr07_cv55	9335
Q9NWZ5	15	Q9NWZ5	Q9NWZ5	Uridine-cytidine kinase-like 1	UCKL1	sp|Q9NWZ5|UCKL1_HUMAN Uridine-cytidine kinase-like 1 OS=Homo sapiens OX=9606 GN=UCKL1 PE=1 SV=2	0.497666	0	3.90736E-06	145.92	131.74	145.92	0.497666	0	3.90736E-06	145.92							T	_MAAPPARADADPSPTSPPTARDTPGRQAEK	X;X;X;X;X;X;X;X;X;X;X;X;X;X;X;X;X;X;X;X;X;X;X;X;X;X;X;X;X;X;X	XXXXXXXXXXXXXXXXXXXXXXXXXXXXXXX	ADADPS(0.498)PT(0.498)S(0.004)PPTAR	ADADPS(0)PT(0)S(-20)PPT(-34)AR	8	2	-0.20712	0	0	0	0	0	0	0	0	0	0	0	0	0	0	0	0	0	0	0	0	0	0	0	0	0	0	0	0	0	0	0	0	0	0	0	0	0	0	0	0	0	0	0	0	0	0	0	0	0	0	0	0	0	0	0	0	0	0	0	0	0	0	0	0	0	0	0	0	0	0	0	0	0	0	0	0	0	0	0	0	0	0	0	0	0	0	0	0	0	0	0	0	0	0	0	0	0	0	0	0	0	0	0	0	0	0	0	0	0	0	0	0	0	0	0	0	0	0	0	0	0	0	0	0	0	0	0	0	0	0	0	0	0	0	0	0	0	0	0	0	0	0	0	0	0	0	0	0	0	0	0	0	0	0	0	0	0	0	0	0	0	0	0	0	0	0	0	0	0	0	0	0	0	0	0	0	0	0	0	0	0	0	0	0	0	0	0	0	0	0	0	0	0	0	0	0	0	0	0	0	0	0	0	0	0	0	0	0	0	0	0	0	0	0	0	0	0	0	0	0	0	0	0	0	0	0	0	0	0	0	0	0	0	0	0	0	0	0	0	0	0	0	0	0	0	0	0	0	0	0	0	0	0	0	0	0	0	0	0	0	0	0	0	0	0	0	0	0	0	0	0	0	0	0	0	0	0	0	0	0	0	0	0	0	0									34990	9157	15	15	2375	2716			7053	10069	20210821_E1_LC8_Vcelkova_Seiser_ext_Uni_MPL_red_phosphorylom_fr08_cv40	4427	7053	10069	20210821_E1_LC8_Vcelkova_Seiser_ext_Uni_MPL_red_phosphorylom_fr08_cv40	4427	7053	10069	20210821_E1_LC8_Vcelkova_Seiser_ext_Uni_MPL_red_phosphorylom_fr08_cv40	4427
Q9NWZ8	124	Q9NWZ8	Q9NWZ8	Gem-associated protein 8	GEMIN8	sp|Q9NWZ8|GEMI8_HUMAN Gem-associated protein 8 OS=Homo sapiens OX=9606 GN=GEMIN8 PE=1 SV=1	0.999946	42.7762	4.68783E-07	98.657	81.051	98.657	0.999946	42.7762	4.68783E-07	98.657						2	T	STKEDQALSKEEEMETESDAEVECDLSNMEI	X;X;X;X;X;X;X;X;Phospho (STY);X;X;X;X;Oxidation (M);X;Phospho (STY);X;Phospho (STY);X;X;X;X;X;X;X;X;X;X;Oxidation (M);X;X	XXXXXXXXXXPPPPPPPPPPPPPPPPPPPPP	EEEMET(1)ES(1)DAEVECDLSNMEITEELR	EEEMET(43)ES(37)DAEVECDLS(-37)NMEIT(-58)EELR	6	3	0.50304	0	6790.8	0	0	8164.1	0	0	8307.7	0	0	9442.8	0	0	9301.8	0	0	9578.3	0	0	7227.1	0	0	8934.8	0	0	8715.5	0	0	10662	0	0	6790.8	0	0	8164.1	0	0	8307.7	0	0	9442.8	0	0	9301.8	0	0	9578.3	0	0	7227.1	0	0	8934.8	0	0	8715.5	0	0	10662	0	0	2	0	0	2	0	0	2	0	0	2	0	0	2	0	0	2	0	0	2	0	0	2	0	0	2	0	0	2	0	0	6790.8	0	0	8164.1	0	0	8307.7	0	0	9442.8	0	0	9301.8	0	0	9578.3	0	0	7227.1	0	0	8934.8	0	0	8715.5	0	0	10662	0	0	0	0	0	0	0	0	0	0	0	0	0	0	0	0	0	0	0	0	0	0	0	0	0	0	0	0	0	0	0	0	6790.8	0	0	8164.1	0	0	8307.7	0	0	9442.8	0	0	9301.8	0	0	9578.3	0	0	7227.1	0	0	8934.8	0	0	8715.5	0	0	10662	0	0	0	0	0	0	0	0	0	0	0	0	0	0	0	0	0	0	0	0	0	0	0	0	0	0	0	0	0	0	0	0	2	0	0	2	0	0	2	0	0	2	0	0	2	0	0	2	0	0	2	0	0	2	0	0	2	0	0	2	0	0	0	0	0	0	0	0	0	0	0	0	0	0	0	0	0	0	0	0	0	0	0	0	0	0	0	0	0	0	0	36314000	0	36314000	0	NaN	36314000	0	NaN	NaN	0	36314000	0	0	0	0									34991	9158	124	124	34481	39770	100071	140559;140560	100071	140560	20210821_E1_LC8_Vcelkova_Seiser_ext_Uni_MPL_red_phosphorylom_fr07_cv40	21292	100071	140560	20210821_E1_LC8_Vcelkova_Seiser_ext_Uni_MPL_red_phosphorylom_fr07_cv40	21292	100071	140560	20210821_E1_LC8_Vcelkova_Seiser_ext_Uni_MPL_red_phosphorylom_fr07_cv40	21292
Q9NX70	139	Q9NX70	Q9NX70	Mediator of RNA polymerase II transcription subunit 29	MED29	sp|Q9NX70|MED29_HUMAN Mediator of RNA polymerase II transcription subunit 29 OS=Homo sapiens OX=9606 GN=MED29 PE=1 SV=1	0.461334	0.625877	9.04536E-36	153.25	136.03	153.25					0.461334	0.625877	9.04536E-36	153.25			T	HECLSQSCDSAKHSPTLVPTATKPDAVQPDS	X;X;X;X;X;X;X;X;X;X;X;X;X;X;X;Phospho (STY);X;X;X;X;X;X;X;X;X;X;X;X;X;X;X	XXXXXXXXXXXXPPPPPPPPPPPPPPPPPPP	HS(0.399)PT(0.461)LVPT(0.07)AT(0.07)KPDAVQPDSLPYPQYLAVIK	HS(-0.63)PT(0.63)LVPT(-8.2)AT(-8.2)KPDAVQPDS(-47)LPY(-88)PQY(-120)LAVIK	4	4	0.64604	0	0	0	0	0	0	0	0	0	0	0	0	0	0	0	0	0	0	0	0	0	0	0	0	0	0	0	0	0	0	0	0	0	0	0	0	0	0	0	0	0	0	0	0	0	0	0	0	0	0	0	0	0	0	0	0	0	0	0	0	0	0	0	0	0	0	0	0	0	0	0	0	0	0	0	0	0	0	0	0	0	0	0	0	0	0	0	0	0	0	0	0	0	0	0	0	0	0	0	0	0	0	0	0	0	0	0	0	0	0	0	0	0	0	0	0	0	0	0	0	0	0	0	0	0	0	0	0	0	0	0	0	0	0	0	0	0	0	0	0	0	0	0	0	0	0	0	0	0	0	0	0	0	0	0	0	0	0	0	0	0	0	0	0	0	0	0	0	0	0	0	0	0	0	0	0	0	0	0	0	0	0	0	0	0	0	0	0	0	0	0	0	0	0	0	0	0	0	0	0	0	0	0	0	0	0	0	0	0	0	0	0	0	0	0	0	0	0	0	0	0	0	0	0	0	0	0	0	0	0	0	0	0	0	0	0	0	0	0	0	0	0	0	0	0	0	0	0	0	0	0	0	0	0	0	0	0	0	0	0	0	0	0	0	0	0	0	0	0	0	0	0	0	0	0	0	0	0	0	0	0	0	0	0	0									34992	9180	139	139	71841	82895			210061	295186	20210823_E1_LC8_Vcelkova_Seiser_ext_Uni_MPL_black_phosphorylom_fr05_cv55	18230	210061	295186	20210823_E1_LC8_Vcelkova_Seiser_ext_Uni_MPL_black_phosphorylom_fr05_cv55	18230	210061	295186	20210823_E1_LC8_Vcelkova_Seiser_ext_Uni_MPL_black_phosphorylom_fr05_cv55	18230
Q9NXD2	770	Q9NXD2	Q9NXD2	Myotubularin-related protein 10	MTMR10	sp|Q9NXD2|MTMRA_HUMAN Myotubularin-related protein 10 OS=Homo sapiens OX=9606 GN=MTMR10 PE=1 SV=3	0.942996	12.2229	4.86252E-25	205.52	177.2	205.52	0.936689	12.2229	4.86252E-25	205.52	0.942996	12.2229	4.86252E-25	205.52		1	T	TPLSKFLSGAKIWLSTETLANED________	X;X;X;X;X;X;X;X;X;X;X;X;X;X;X;Phospho (STY);X;X;X;X;X;X;X;X;X;X;X;X;X;X;X	XXXXXXXXXXXPPPPPPPPPPPPXXXXXXXX	IWLS(0.057)T(0.943)ETLANED	IWLS(-12)T(12)ET(-33)LANED	5	2	-3.0325	13467	0	0	13515	0	0	12880	0	0	15444	0	0	13459	0	0	14204	0	0	14863	0	0	16223	0	0	14803	0	0	17347	0	0	13467	0	0	13515	0	0	12880	0	0	15444	0	0	13459	0	0	14204	0	0	14863	0	0	16223	0	0	14803	0	0	17347	0	0	2	0	0	2	0	0	2	0	0	2	0	0	2	0	0	2	0	0	2	0	0	2	0	0	2	0	0	2	0	0	5480.1	0	0	5945.9	0	0	5985.2	0	0	7434.7	0	0	6635.3	0	0	6778.2	0	0	6991	0	0	8429.5	0	0	6797.2	0	0	7437.2	0	0	7986.4	0	0	7569.3	0	0	6894.5	0	0	8008.9	0	0	6823.4	0	0	7425.6	0	0	7872.1	0	0	7793.1	0	0	8005.7	0	0	9909.9	0	0	5480.1	0	0	5945.9	0	0	5985.2	0	0	7434.7	0	0	6635.3	0	0	6778.2	0	0	6991	0	0	8429.5	0	0	6797.2	0	0	7437.2	0	0	7986.4	0	0	7569.3	0	0	6894.5	0	0	8008.9	0	0	6823.4	0	0	7425.6	0	0	7872.1	0	0	7793.1	0	0	8005.7	0	0	9909.9	0	0	1	0	0	1	0	0	1	0	0	1	0	0	1	0	0	1	0	0	1	0	0	1	0	0	1	0	0	1	0	0	1	0	0	1	0	0	1	0	0	1	0	0	1	0	0	1	0	0	1	0	0	1	0	0	1	0	0	1	0	0	319670000	319670000	0	0	NaN	186220000	133450000	NaN	NaN	186220000	0	0	133450000	0	0									34993	9190	770	770	81898	94314	238860;238861	335426;335427	238861	335427	20210823_E1_LC8_Vcelkova_Seiser_ext_Uni_MPL_black_phosphorylom_fr08_cv40	22634	238861	335427	20210823_E1_LC8_Vcelkova_Seiser_ext_Uni_MPL_black_phosphorylom_fr08_cv40	22634	238861	335427	20210823_E1_LC8_Vcelkova_Seiser_ext_Uni_MPL_black_phosphorylom_fr08_cv40	22634
Q9NXE4	708	Q9NXE4	Q9NXE4	Sphingomyelin phosphodiesterase 4	SMPD4	sp|Q9NXE4|NSMA3_HUMAN Sphingomyelin phosphodiesterase 4 OS=Homo sapiens OX=9606 GN=SMPD4 PE=1 SV=3	1	93.1761	3.01367E-05	93.176	79.135	93.176					1	93.1761	3.01367E-05	93.176		1	T	KQLPDCIVGEDGLILTPLGRYQIINGLRRFE	X;X;X;X;X;X;X;X;X;X;X;X;X;X;X;Phospho (STY);X;X;X;X;X;X;X;X;X;X;X;X;X;X;X	XPPPPPPPPPPPPPPPPPPPXXXXXXXXXXX	QLPDCIVGEDGLILT(1)PLGR	QLPDCIVGEDGLILT(93)PLGR	15	3	-0.34377	3346.7	0	0	4026.8	0	0	3780.5	0	0	4118.6	0	0	4378	0	0	4038.9	0	0	3681.5	0	0	3376.3	0	0	3706.9	0	0	4374.4	0	0	3346.7	0	0	4026.8	0	0	3780.5	0	0	4118.6	0	0	4378	0	0	4038.9	0	0	3681.5	0	0	3376.3	0	0	3706.9	0	0	4374.4	0	0	1	0	0	1	0	0	1	0	0	1	0	0	1	0	0	1	0	0	1	0	0	1	0	0	1	0	0	1	0	0	0	0	0	0	0	0	0	0	0	0	0	0	0	0	0	0	0	0	0	0	0	0	0	0	0	0	0	0	0	0	3346.7	0	0	4026.8	0	0	3780.5	0	0	4118.6	0	0	4378	0	0	4038.9	0	0	3681.5	0	0	3376.3	0	0	3706.9	0	0	4374.4	0	0	0	0	0	0	0	0	0	0	0	0	0	0	0	0	0	0	0	0	0	0	0	0	0	0	0	0	0	0	0	0	3346.7	0	0	4026.8	0	0	3780.5	0	0	4118.6	0	0	4378	0	0	4038.9	0	0	3681.5	0	0	3376.3	0	0	3706.9	0	0	4374.4	0	0	0	0	0	0	0	0	0	0	0	0	0	0	0	0	0	0	0	0	0	0	0	0	0	0	0	0	0	0	0	0	1	0	0	1	0	0	1	0	0	1	0	0	1	0	0	1	0	0	1	0	0	1	0	0	1	0	0	1	0	0	14329000	14329000	0	0	0.028184	0	14329000	0	0.052435	0	0	0	14329000	0	0									34994	9191	708	708	128282	148672	373246	522571	373246	522571	20210823_E1_LC8_Vcelkova_Seiser_ext_Uni_MPL_black_phosphorylom_fr01_cv40	21777	373246	522571	20210823_E1_LC8_Vcelkova_Seiser_ext_Uni_MPL_black_phosphorylom_fr01_cv40	21777	373246	522571	20210823_E1_LC8_Vcelkova_Seiser_ext_Uni_MPL_black_phosphorylom_fr01_cv40	21777
Q9NXF1	29	Q9NXF1	Q9NXF1	Testis-expressed sequence 10 protein	TEX10	sp|Q9NXF1|TEX10_HUMAN Testis-expressed protein 10 OS=Homo sapiens OX=9606 GN=TEX10 PE=1 SV=2	0.999598	33.9601	0.000198694	144.89	111.85	118.31	0.997472	25.9606	0.000301245	140.78	0.999598	33.9601	0.000198694	144.89		1	T	VKLKVGKKKPKLQNATPTNFKTKTIHLPEQL	X;X;X;X;X;X;X;Acetyl (K);X;X;X;X;X;X;X;Phospho (STY);X;X;X;X;Acetyl (K);X;X;X;X;X;X;X;X;X;X	XXXXXXXXXXXPPPPPPPPPPXXXXXXXXXX	LQNAT(1)PTNFK	LQNAT(34)PT(-34)NFK	5	3	0.31463	206120	0	0	164220	0	0	196890	0	0	197540	0	0	183490	0	0	161920	0	0	191430	0	0	193660	0	0	181590	0	0	225630	0	0	206120	0	0	164220	0	0	196890	0	0	197540	0	0	183490	0	0	161920	0	0	191430	0	0	193660	0	0	181590	0	0	225630	0	0	11	0	0	11	0	0	11	0	0	11	0	0	11	0	0	11	0	0	11	0	0	11	0	0	11	0	0	11	0	0	75401	0	0	74914	0	0	79290	0	0	85996	0	0	65155	0	0	78530	0	0	75544	0	0	77187	0	0	72875	0	0	120580	0	0	130710	0	0	89301	0	0	117600	0	0	111540	0	0	118330	0	0	83395	0	0	115890	0	0	116470	0	0	108720	0	0	105040	0	0	75401	0	0	74914	0	0	79290	0	0	85996	0	0	65155	0	0	78530	0	0	75544	0	0	77187	0	0	72875	0	0	120580	0	0	130710	0	0	89301	0	0	117600	0	0	111540	0	0	118330	0	0	83395	0	0	115890	0	0	116470	0	0	108720	0	0	105040	0	0	5	0	0	5	0	0	5	0	0	5	0	0	5	0	0	5	0	0	5	0	0	5	0	0	5	0	0	5	0	0	6	0	0	6	0	0	6	0	0	6	0	0	6	0	0	6	0	0	6	0	0	6	0	0	6	0	0	6	0	0	474450000	474450000	0	0	0.68968	25199000	80763000	0.070541	0.24421	25199000	0	0	80763000	0	0									34995	9193	29	29	101865	117485	296991;296992;296993;296994	418088;418089;418090;418091;418092;418093;418094;418095;418096;418097;418098	296994	418097	20210823_E1_LC8_Vcelkova_Seiser_ext_Uni_MPL_black_phosphorylom_fr03_cv55	11250	296993	418093	20210823_E1_LC8_Vcelkova_Seiser_ext_Uni_MPL_black_phosphorylom_fr03_cv40	11197	296993	418093	20210823_E1_LC8_Vcelkova_Seiser_ext_Uni_MPL_black_phosphorylom_fr03_cv40	11197
Q9NXH9	646	Q9NXH9	Q9NXH9	tRNA (guanine(26)-N(2))-dimethyltransferase	TRMT1	sp|Q9NXH9|TRM1_HUMAN tRNA (guanine(26)-N(2))-dimethyltransferase OS=Homo sapiens OX=9606 GN=TRMT1 PE=1 SV=1	0.999866	39.1961	5.58333E-56	189.23	159.62	189.23	0.999866	39.1961	5.58333E-56	189.23	0.998251	28.2608	1.568E-55	183.59		1	T	VSADAAPDCPETSNQTPPGPGAAAGPGID__	X;X;X;X;X;X;X;X;X;X;X;X;X;X;X;Phospho (STY);X;X;X;X;X;X;X;X;X;X;X;X;X;X;X	PPPPPPPPPPPPPPPPPPPPPPPPPPPPPXX	VSADAAPDCPETSNQT(1)PPGPGAAAGPGID	VS(-110)ADAAPDCPET(-49)S(-39)NQT(39)PPGPGAAAGPGID	16	3	-0.086626	77349	0	0	69987	0	0	83168	0	0	76660	0	0	88223	0	0	75989	0	0	65847	0	0	68962	0	0	63343	0	0	87845	0	0	77349	0	0	69987	0	0	83168	0	0	76660	0	0	88223	0	0	75989	0	0	65847	0	0	68962	0	0	63343	0	0	87845	0	0	10	0	0	10	0	0	10	0	0	10	0	0	10	0	0	10	0	0	10	0	0	10	0	0	10	0	0	10	0	0	40306	0	0	36311	0	0	43767	0	0	44268	0	0	46697	0	0	43227	0	0	33591	0	0	36619	0	0	35472	0	0	49665	0	0	37044	0	0	33676	0	0	39401	0	0	32393	0	0	41526	0	0	32762	0	0	32256	0	0	32343	0	0	27871	0	0	38179	0	0	40306	0	0	36311	0	0	43767	0	0	44268	0	0	46697	0	0	43227	0	0	33591	0	0	36619	0	0	35472	0	0	49665	0	0	37044	0	0	33676	0	0	39401	0	0	32393	0	0	41526	0	0	32762	0	0	32256	0	0	32343	0	0	27871	0	0	38179	0	0	5	0	0	5	0	0	5	0	0	5	0	0	5	0	0	5	0	0	5	0	0	5	0	0	5	0	0	5	0	0	5	0	0	5	0	0	5	0	0	5	0	0	5	0	0	5	0	0	5	0	0	5	0	0	5	0	0	5	0	0	1323800000	1323800000	0	0	5.3798	501070000	565260000	4.7661	4.0107	501070000	0	0	565260000	0	0									34996	9199	646	646	178598	209248	531808;531809;531810	751910;751911;751912;751913;751914;751915;751916;751917;751918;751919	531808	751910	20210821_E1_LC8_Vcelkova_Seiser_ext_Uni_MPL_red_phosphorylom_fr02_cv55	15287	531808	751910	20210821_E1_LC8_Vcelkova_Seiser_ext_Uni_MPL_red_phosphorylom_fr02_cv55	15287	531808	751910	20210821_E1_LC8_Vcelkova_Seiser_ext_Uni_MPL_red_phosphorylom_fr02_cv55	15287
Q9NXR1	209	Q9NXR1	Q9NXR1	Nuclear distribution protein nudE homolog 1	NDE1	sp|Q9NXR1|NDE1_HUMAN Nuclear distribution protein nudE homolog 1 OS=Homo sapiens OX=9606 GN=NDE1 PE=1 SV=3	0.857726	7.82363	3.55783E-11	127.3	109.65	127.3					0.857726	7.82363	3.55783E-11	127.3		2	T	PSSVEAERTDTAVQATGSVPSTPIAHRGPSS	X;X;X;X;X;X;X;X;X;X;X;X;X;X;X;Phospho (STY);X;X;X;X;Phospho (STY);X;X;X;X;X;X;X;X;X;X	XXXXXXXXPPPPPPPPPPPPPPPPPPPXXXX	TDTAVQAT(0.858)GS(0.143)VPS(0.555)T(0.444)PIAHR	T(-44)DT(-36)AVQAT(7.8)GS(-7.8)VPS(0.98)T(-0.98)PIAHR	8	3	0.14917	0	22895	0	0	20310	0	0	21296	0	0	22508	0	0	26353	0	0	23352	0	0	20509	0	0	27284	0	0	19319	0	0	23640	0	0	22895	0	0	20310	0	0	21296	0	0	22508	0	0	26353	0	0	23352	0	0	20509	0	0	27284	0	0	19319	0	0	23640	0	0	2	0	0	2	0	0	2	0	0	2	0	0	2	0	0	2	0	0	2	0	0	2	0	0	2	0	0	2	0	0	0	0	0	0	0	0	0	0	0	0	0	0	0	0	0	0	0	0	0	0	0	0	0	0	0	0	0	0	0	0	22895	0	0	20310	0	0	21296	0	0	22508	0	0	26353	0	0	23352	0	0	20509	0	0	27284	0	0	19319	0	0	23640	0	0	0	0	0	0	0	0	0	0	0	0	0	0	0	0	0	0	0	0	0	0	0	0	0	0	0	0	0	0	0	0	22895	0	0	20310	0	0	21296	0	0	22508	0	0	26353	0	0	23352	0	0	20509	0	0	27284	0	0	19319	0	0	23640	0	0	0	0	0	0	0	0	0	0	0	0	0	0	0	0	0	0	0	0	0	0	0	0	0	0	0	0	0	0	0	0	2	0	0	2	0	0	2	0	0	2	0	0	2	0	0	2	0	0	2	0	0	2	0	0	2	0	0	2	0	73546000	0	73546000	0	0.1605	0	73546000	0	0.33126	0	0	0	0	73546000	0									34997	9203	209	209	159362	186691;186692	473764	669929;669930	473764	669929	20210823_E1_LC8_Vcelkova_Seiser_ext_Uni_MPL_black_phosphorylom_fr03_cv40	8142	473764	669929	20210823_E1_LC8_Vcelkova_Seiser_ext_Uni_MPL_black_phosphorylom_fr03_cv40	8142	473764	669929	20210823_E1_LC8_Vcelkova_Seiser_ext_Uni_MPL_black_phosphorylom_fr03_cv40	8142
Q9NXR1	215	Q9NXR1	Q9NXR1	Nuclear distribution protein nudE homolog 1	NDE1	sp|Q9NXR1|NDE1_HUMAN Nuclear distribution protein nudE homolog 1 OS=Homo sapiens OX=9606 GN=NDE1 PE=1 SV=3	0.81529	6.51836	0.00134147	67.708	53.693	67.708					0.81529	6.51836	0.00134147	67.708		2	T	ERTDTAVQATGSVPSTPIAHRGPSSSLNTPG	X;X;X;X;X;X;X;X;X;X;X;Phospho (STY);X;X;X;Phospho (STY);X;X;X;X;X;X;X;X;X;X;X;X;X;X;X	XXPPPPPPPPPPPPPPPPPPPXXXXXXXXXX	TDTAVQAT(0.404)GS(0.596)VPS(0.183)T(0.815)PIAHR	T(-38)DT(-33)AVQAT(-1.7)GS(1.7)VPS(-6.5)T(6.5)PIAHR	14	4	-0.26818	0	3702.8	0	0	3199	0	0	3619.6	0	0	3306.6	0	0	3431.5	0	0	3430.7	0	0	3171	0	0	3543	0	0	3693.5	0	0	3725.9	0	0	3702.8	0	0	3199	0	0	3619.6	0	0	3306.6	0	0	3431.5	0	0	3430.7	0	0	3171	0	0	3543	0	0	3693.5	0	0	3725.9	0	0	1	0	0	1	0	0	1	0	0	1	0	0	1	0	0	1	0	0	1	0	0	1	0	0	1	0	0	1	0	0	0	0	0	0	0	0	0	0	0	0	0	0	0	0	0	0	0	0	0	0	0	0	0	0	0	0	0	0	0	0	3702.8	0	0	3199	0	0	3619.6	0	0	3306.6	0	0	3431.5	0	0	3430.7	0	0	3171	0	0	3543	0	0	3693.5	0	0	3725.9	0	0	0	0	0	0	0	0	0	0	0	0	0	0	0	0	0	0	0	0	0	0	0	0	0	0	0	0	0	0	0	0	3702.8	0	0	3199	0	0	3619.6	0	0	3306.6	0	0	3431.5	0	0	3430.7	0	0	3171	0	0	3543	0	0	3693.5	0	0	3725.9	0	0	0	0	0	0	0	0	0	0	0	0	0	0	0	0	0	0	0	0	0	0	0	0	0	0	0	0	0	0	0	0	1	0	0	1	0	0	1	0	0	1	0	0	1	0	0	1	0	0	1	0	0	1	0	0	1	0	0	1	0	21779000	0	21779000	0	0.047528	0	21779000	0	0.098095	0	0	0	0	21779000	0									34998	9203	215	215	159362	186691;186692	473765	669931	473765	669931	20210823_E1_LC8_Vcelkova_Seiser_ext_Uni_MPL_black_phosphorylom_fr03_cv40	8157	473765	669931	20210823_E1_LC8_Vcelkova_Seiser_ext_Uni_MPL_black_phosphorylom_fr03_cv40	8157	473765	669931	20210823_E1_LC8_Vcelkova_Seiser_ext_Uni_MPL_black_phosphorylom_fr03_cv40	8157
Q9NXR1	7	Q9NXR1	Q9NXR1	Nuclear distribution protein nudE homolog 1	NDE1	sp|Q9NXR1|NDE1_HUMAN Nuclear distribution protein nudE homolog 1 OS=Homo sapiens OX=9606 GN=NDE1 PE=1 SV=3	0.548443	1.28786	1.79113E-05	137.46	122.53	137.46	0.548443	1.28786	1.79113E-05	137.46						1	T	_________MEDSGKTFSSEEEEANYWKDLA	X;X;X;X;X;X;X;X;X;X;X;X;X;X;X;Phospho (STY);X;X;X;X;X;X;X;X;X;X;X;X;X;X;X	XXXXXXXXXXXXXXXPPPPPPPPPPPPPXXX	T(0.548)FS(0.408)S(0.044)EEEEANYWK	T(1.3)FS(-1.3)S(-11)EEEEANY(-110)WK	1	3	0.22038	2590.5	0	0	1560.4	0	0	2290.6	0	0	2518.3	0	0	2830	0	0	2397.6	0	0	1632.8	0	0	2230.4	0	0	2066.5	0	0	2867.3	0	0	2590.5	0	0	1560.4	0	0	2290.6	0	0	2518.3	0	0	2830	0	0	2397.6	0	0	1632.8	0	0	2230.4	0	0	2066.5	0	0	2867.3	0	0	1	0	0	1	0	0	1	0	0	1	0	0	1	0	0	1	0	0	1	0	0	1	0	0	1	0	0	1	0	0	2590.5	0	0	1560.4	0	0	2290.6	0	0	2518.3	0	0	2830	0	0	2397.6	0	0	1632.8	0	0	2230.4	0	0	2066.5	0	0	2867.3	0	0	0	0	0	0	0	0	0	0	0	0	0	0	0	0	0	0	0	0	0	0	0	0	0	0	0	0	0	0	0	0	2590.5	0	0	1560.4	0	0	2290.6	0	0	2518.3	0	0	2830	0	0	2397.6	0	0	1632.8	0	0	2230.4	0	0	2066.5	0	0	2867.3	0	0	0	0	0	0	0	0	0	0	0	0	0	0	0	0	0	0	0	0	0	0	0	0	0	0	0	0	0	0	0	0	1	0	0	1	0	0	1	0	0	1	0	0	1	0	0	1	0	0	1	0	0	1	0	0	1	0	0	1	0	0	0	0	0	0	0	0	0	0	0	0	0	0	0	0	0	0	0	0	0	0	0	0	0	0	0	0	0	0	0	0	15829000	15829000	0	0	0.059884	15829000	0	0.083025	0	15829000	0	0	0	0	0									34999	9203	7	7	160769	188379;188380	477874	675557	477874	675557	20210821_E1_LC8_Vcelkova_Seiser_ext_Uni_MPL_red_phosphorylom_fr05_cv70	9050	477874	675557	20210821_E1_LC8_Vcelkova_Seiser_ext_Uni_MPL_red_phosphorylom_fr05_cv70	9050	477874	675557	20210821_E1_LC8_Vcelkova_Seiser_ext_Uni_MPL_red_phosphorylom_fr05_cv70	9050
Q9NXX6	58	Q9NXX6	Q9NXX6	Non-structural maintenance of chromosomes element 4 homolog A	NSMCE4A	sp|Q9NXX6|NSE4A_HUMAN Non-structural maintenance of chromosomes element 4 homolog A OS=Homo sapiens OX=9606 GN=NSMCE4A PE=1 SV=2	0.966951	16.4669	2.86749E-14	113.14	102.35	73.535	0.966951	16.4669	2.86749E-14	113.14	0.95384	13.2935	3.30235E-08	93.975		3	T	ARERREAPERPSLEDTEPSDSGDEMMDPASL	X;X;X;X;X;X;X;X;X;X;X;X;X;X;X;Phospho (STY);X;X;Phospho (STY);X;Phospho (STY);X;X;X;Oxidation (M);Oxidation (M);X;X;X;X;X	XXXXXPPPPPPPPPPPPPPPPPPPPPPPPPP	EAPERPS(0.053)LEDT(0.967)EPS(0.976)DS(0.962)GDEMMDPAS(0.043)LEAEADQGLCR	EAPERPS(-16)LEDT(16)EPS(18)DS(17)GDEMMDPAS(-18)LEAEADQGLCR	11	4	3.2432	0	0	2287	0	0	2860.2	0	0	2416	0	0	3507.5	0	0	2490.3	0	0	2958.9	0	0	2700.8	0	0	2896.7	0	0	2740.2	0	0	3040.9	0	0	2287	0	0	2860.2	0	0	2416	0	0	3507.5	0	0	2490.3	0	0	2958.9	0	0	2700.8	0	0	2896.7	0	0	2740.2	0	0	3040.9	0	0	3	0	0	3	0	0	3	0	0	3	0	0	3	0	0	3	0	0	3	0	0	3	0	0	3	0	0	3	0	0	1823.8	0	0	2289.4	0	0	1815.2	0	0	2857.7	0	0	2066.8	0	0	2255.8	0	0	2076.5	0	0	2155.1	0	0	2107.4	0	0	2475.3	0	0	463.25	0	0	570.79	0	0	600.78	0	0	649.82	0	0	423.51	0	0	703.13	0	0	624.3	0	0	741.61	0	0	632.75	0	0	565.6	0	0	1823.8	0	0	2289.4	0	0	1815.2	0	0	2857.7	0	0	2066.8	0	0	2255.8	0	0	2076.5	0	0	2155.1	0	0	2107.4	0	0	2475.3	0	0	463.25	0	0	570.79	0	0	600.78	0	0	649.82	0	0	423.51	0	0	703.13	0	0	624.3	0	0	741.61	0	0	632.75	0	0	565.6	0	0	2	0	0	2	0	0	2	0	0	2	0	0	2	0	0	2	0	0	2	0	0	2	0	0	2	0	0	2	0	0	1	0	0	1	0	0	1	0	0	1	0	0	1	0	0	1	0	0	1	0	0	1	0	0	1	0	0	1	28217000	0	0	28217000	NaN	9022200	13619000	NaN	NaN	0	0	9022200	0	0	13619000									35000	9213	58	58	32269	37211;37212;37213;37214;37215;37216	93496;93502;93503	130893;130900;130901	93496	130893	20210821_E1_LC8_Vcelkova_Seiser_ext_Uni_MPL_red_phosphorylom_fr07_cv40	19958	93502	130900	20210821_E1_LC8_Vcelkova_Seiser_ext_Uni_MPL_red_phosphorylom_fr08_cv55	22643	93502	130900	20210821_E1_LC8_Vcelkova_Seiser_ext_Uni_MPL_red_phosphorylom_fr08_cv55	22643
Q9NY27	380	Q9NY27	Q9NY27	Serine/threonine-protein phosphatase 4 regulatory subunit 2	PPP4R2	sp|Q9NY27|PP4R2_HUMAN Serine/threonine-protein phosphatase 4 regulatory subunit 2 OS=Homo sapiens OX=9606 GN=PPP4R2 PE=1 SV=3	0.197999	0	1.72883E-13	117.88	98.634	117.88	0.197999	0	1.72883E-13	117.88							T	ENEGPVSSSSSDCRETEELVGSNSSKTGEIL	X;X;X;X;X;X;X;X;X;X;X;X;X;X;X;X;X;X;X;X;X;X;X;X;X;X;X;X;X;X;X	XXXXXXXXXXXXXXXXXXXXXXXXXXXXXXX	DLLHSEGSENEGPVS(0.01)S(0.198)S(0.198)S(0.198)S(0.198)DCRET(0.198)EELVGSNSSK	DLLHS(-64)EGS(-53)ENEGPVS(-13)S(0)S(0)S(0)S(0)DCRET(0)EELVGS(-34)NS(-47)S(-53)K	24	5	0.35126	0	0	0	0	0	0	0	0	0	0	0	0	0	0	0	0	0	0	0	0	0	0	0	0	0	0	0	0	0	0	0	0	0	0	0	0	0	0	0	0	0	0	0	0	0	0	0	0	0	0	0	0	0	0	0	0	0	0	0	0	0	0	0	0	0	0	0	0	0	0	0	0	0	0	0	0	0	0	0	0	0	0	0	0	0	0	0	0	0	0	0	0	0	0	0	0	0	0	0	0	0	0	0	0	0	0	0	0	0	0	0	0	0	0	0	0	0	0	0	0	0	0	0	0	0	0	0	0	0	0	0	0	0	0	0	0	0	0	0	0	0	0	0	0	0	0	0	0	0	0	0	0	0	0	0	0	0	0	0	0	0	0	0	0	0	0	0	0	0	0	0	0	0	0	0	0	0	0	0	0	0	0	0	0	0	0	0	0	0	0	0	0	0	0	0	0	0	0	0	0	0	0	0	0	0	0	0	0	0	0	0	0	0	0	0	0	0	0	0	0	0	0	0	0	0	0	0	0	0	0	0	0	0	0	0	0	0	0	0	0	0	0	0	0	0	0	0	0	0	0	0	0	0	0	0	0	0	0	0	0	0	0	0	0	0	0	0	0	0	0	0	0	0	0	0	0	0	0	0	0	0	0	0	0	0									35001	9216	380	380	25540;46636	29359;53966			73686	103008	20210821_E1_LC8_Vcelkova_Seiser_ext_Uni_MPL_red_phosphorylom_fr04_cv40	11503	73686	103008	20210821_E1_LC8_Vcelkova_Seiser_ext_Uni_MPL_red_phosphorylom_fr04_cv40	11503	73686	103008	20210821_E1_LC8_Vcelkova_Seiser_ext_Uni_MPL_red_phosphorylom_fr04_cv40	11503
Q9NY27	217	Q9NY27	Q9NY27	Serine/threonine-protein phosphatase 4 regulatory subunit 2	PPP4R2	sp|Q9NY27|PP4R2_HUMAN Serine/threonine-protein phosphatase 4 regulatory subunit 2 OS=Homo sapiens OX=9606 GN=PPP4R2 PE=1 SV=3	0.508329	2.16949	4.32805E-15	154.65	134.4	154.65					0.508329	2.16949	4.32805E-15	154.65		1	T	ANLQQNEEKNHSDSSTSESEVSSVSPLKNKH	X;X;X;X;X;X;X;X;X;X;X;X;X;X;X;Phospho (STY);X;X;X;X;X;X;X;X;X;X;X;X;X;X;X	XXXXXXXXXPPPPPPPPPPPPPPPPPPPXXX	NHSDS(0.008)S(0.062)T(0.508)S(0.308)ES(0.015)EVS(0.009)S(0.028)VS(0.059)PLK	NHS(-33)DS(-18)S(-9.1)T(2.2)S(-2.2)ES(-15)EVS(-17)S(-13)VS(-9.3)PLK	7	3	0.39027	33256	0	0	39396	0	0	31947	0	0	42478	0	0	31237	0	0	43175	0	0	36199	0	0	39576	0	0	32144	0	0	37685	0	0	33256	0	0	39396	0	0	31947	0	0	42478	0	0	31237	0	0	43175	0	0	36199	0	0	39576	0	0	32144	0	0	37685	0	0	2	0	0	2	0	0	2	0	0	2	0	0	2	0	0	2	0	0	2	0	0	2	0	0	2	0	0	2	0	0	0	0	0	0	0	0	0	0	0	0	0	0	0	0	0	0	0	0	0	0	0	0	0	0	0	0	0	0	0	0	33256	0	0	39396	0	0	31947	0	0	42478	0	0	31237	0	0	43175	0	0	36199	0	0	39576	0	0	32144	0	0	37685	0	0	0	0	0	0	0	0	0	0	0	0	0	0	0	0	0	0	0	0	0	0	0	0	0	0	0	0	0	0	0	0	33256	0	0	39396	0	0	31947	0	0	42478	0	0	31237	0	0	43175	0	0	36199	0	0	39576	0	0	32144	0	0	37685	0	0	0	0	0	0	0	0	0	0	0	0	0	0	0	0	0	0	0	0	0	0	0	0	0	0	0	0	0	0	0	0	2	0	0	2	0	0	2	0	0	2	0	0	2	0	0	2	0	0	2	0	0	2	0	0	2	0	0	2	0	0	302840000	302840000	0	0	2.0349	0	302840000	0	NaN	0	0	0	302840000	0	0									35002	9216	217	217	32221;114419	37154;132859;132860	335142	471236;471237	335142	471236	20210823_E1_LC8_Vcelkova_Seiser_ext_Uni_MPL_black_phosphorylom_fr06_cv55	6479	335142	471236	20210823_E1_LC8_Vcelkova_Seiser_ext_Uni_MPL_black_phosphorylom_fr06_cv55	6479	335142	471236	20210823_E1_LC8_Vcelkova_Seiser_ext_Uni_MPL_black_phosphorylom_fr06_cv55	6479
Q9NY74	349	Q9NY74	Q9NY74	Ewing's tumor-associated antigen 1	ETAA1	sp|Q9NY74|ETAA1_HUMAN Ewing's tumor-associated antigen 1 OS=Homo sapiens OX=9606 GN=ETAA1 PE=1 SV=2	0.998682	29.3185	0.00323471	69.935	56.734	69.935	0.998682	29.3185	0.00323471	69.935						2	T	KLSNKTPRSLSSQVDTPIMTKSCVTSCTKEP	Acetyl (K);X;X;X;X;X;X;X;X;X;Phospho (STY);X;X;X;X;Phospho (STY);X;X;X;X;X;X;X;X;X;X;X;X;X;X;X	XXXXXXXXPPPPPPPPPPPPPXXXXXXXXXX	S(0.073)LS(0.464)S(0.464)QVDT(0.999)PIMT(0.001)K	S(-8.1)LS(0)S(0)QVDT(29)PIMT(-29)K	8	3	0.66031	0	1103.6	0	0	931.21	0	0	979.39	0	0	1416	0	0	879.93	0	0	1114.3	0	0	603.83	0	0	1432.6	0	0	881.36	0	0	1255.3	0	0	1103.6	0	0	931.21	0	0	979.39	0	0	1416	0	0	879.93	0	0	1114.3	0	0	603.83	0	0	1432.6	0	0	881.36	0	0	1255.3	0	0	1	0	0	1	0	0	1	0	0	1	0	0	1	0	0	1	0	0	1	0	0	1	0	0	1	0	0	1	0	0	1103.6	0	0	931.21	0	0	979.39	0	0	1416	0	0	879.93	0	0	1114.3	0	0	603.83	0	0	1432.6	0	0	881.36	0	0	1255.3	0	0	0	0	0	0	0	0	0	0	0	0	0	0	0	0	0	0	0	0	0	0	0	0	0	0	0	0	0	0	0	0	1103.6	0	0	931.21	0	0	979.39	0	0	1416	0	0	879.93	0	0	1114.3	0	0	603.83	0	0	1432.6	0	0	881.36	0	0	1255.3	0	0	0	0	0	0	0	0	0	0	0	0	0	0	0	0	0	0	0	0	0	0	0	0	0	0	0	0	0	0	0	0	1	0	0	1	0	0	1	0	0	1	0	0	1	0	0	1	0	0	1	0	0	1	0	0	1	0	0	1	0	0	0	0	0	0	0	0	0	0	0	0	0	0	0	0	0	0	0	0	0	0	0	0	0	0	0	0	0	0	0	1850200	0	1850200	0	NaN	1850200	0	NaN	NaN	0	1850200	0	0	0	0									35003	9223	349	349	149399	173852;173853;173854	438165	615329	438165	615329	20210821_E1_LC8_Vcelkova_Seiser_ext_Uni_MPL_red_phosphorylom_fr07_cv70	8923	438165	615329	20210821_E1_LC8_Vcelkova_Seiser_ext_Uni_MPL_red_phosphorylom_fr07_cv70	8923	438165	615329	20210821_E1_LC8_Vcelkova_Seiser_ext_Uni_MPL_red_phosphorylom_fr07_cv70	8923
Q9NYA4	292	Q9NYA4	Q9NYA4	Myotubularin-related protein 4	MTMR4	sp|Q9NYA4|MTMR4_HUMAN Myotubularin-related protein 4 OS=Homo sapiens OX=9606 GN=MTMR4 PE=1 SV=2	0.423094	1.70291	2.05848E-48	172.74	151.86	172.74					0.423094	1.70291	2.05848E-48	172.74			T	NDTSEACDADFDSSLTACSGVESTAAPQKLL	X;X;X;X;X;X;X;X;X;X;X;X;X;X;X;Phospho (STY);X;X;X;X;X;X;X;X;X;X;X;X;X;X;X	PPPPPPPPPPPPPPPPPPPPPPPPPPPPPXX	ATGGSLSTGNNDTSEACDADFDS(0.286)S(0.286)LT(0.423)ACS(0.005)GVESTAAPQK	AT(-140)GGS(-120)LS(-110)T(-110)GNNDT(-75)S(-62)EACDADFDS(-1.7)S(-1.7)LT(1.7)ACS(-19)GVES(-51)T(-57)AAPQK	26	4	0.64606	0	0	0	0	0	0	0	0	0	0	0	0	0	0	0	0	0	0	0	0	0	0	0	0	0	0	0	0	0	0	0	0	0	0	0	0	0	0	0	0	0	0	0	0	0	0	0	0	0	0	0	0	0	0	0	0	0	0	0	0	0	0	0	0	0	0	0	0	0	0	0	0	0	0	0	0	0	0	0	0	0	0	0	0	0	0	0	0	0	0	0	0	0	0	0	0	0	0	0	0	0	0	0	0	0	0	0	0	0	0	0	0	0	0	0	0	0	0	0	0	0	0	0	0	0	0	0	0	0	0	0	0	0	0	0	0	0	0	0	0	0	0	0	0	0	0	0	0	0	0	0	0	0	0	0	0	0	0	0	0	0	0	0	0	0	0	0	0	0	0	0	0	0	0	0	0	0	0	0	0	0	0	0	0	0	0	0	0	0	0	0	0	0	0	0	0	0	0	0	0	0	0	0	0	0	0	0	0	0	0	0	0	0	0	0	0	0	0	0	0	0	0	0	0	0	0	0	0	0	0	0	0	0	0	0	0	0	0	0	0	0	0	0	0	0	0	0	0	0	0	0	0	0	0	0	0	0	0	0	0	0	0	0	0	0	0	0	0	0	0	0	0	0	0	0	0	0	0	0	0	0	0	0	0	0									35004	9226	292	292	14270	16614			43142	61297	20210823_E1_LC8_Vcelkova_Seiser_ext_Uni_MPL_black_phosphorylom_fr04_cv40	14629	43142	61297	20210823_E1_LC8_Vcelkova_Seiser_ext_Uni_MPL_black_phosphorylom_fr04_cv40	14629	43142	61297	20210823_E1_LC8_Vcelkova_Seiser_ext_Uni_MPL_black_phosphorylom_fr04_cv40	14629
Q9NYA4	717	Q9NYA4	Q9NYA4	Myotubularin-related protein 4	MTMR4	sp|Q9NYA4|MTMR4_HUMAN Myotubularin-related protein 4 OS=Homo sapiens OX=9606 GN=MTMR4 PE=1 SV=2	0.42457	0	0.00430657	119.43	79.719	119.43					0.42457	0	0.00430657	119.43			T	YKLLNTAVPREMKSNTSDPEIKVLEETKGPA	X;Acetyl (K);X;X;X;X;X;X;X;X;X;X;X;X;X;Phospho (STY);X;X;X;X;X;X;X;X;X;X;X;X;X;X;X	XXXXXXXXXXXXXPPPPPPPPPXXXXXXXXX	S(0.151)NT(0.425)S(0.425)DPEIK	S(-4.5)NT(0)S(0)DPEIK	3	2	0.45559	0	0	0	0	0	0	0	0	0	0	0	0	0	0	0	0	0	0	0	0	0	0	0	0	0	0	0	0	0	0	0	0	0	0	0	0	0	0	0	0	0	0	0	0	0	0	0	0	0	0	0	0	0	0	0	0	0	0	0	0	0	0	0	0	0	0	0	0	0	0	0	0	0	0	0	0	0	0	0	0	0	0	0	0	0	0	0	0	0	0	0	0	0	0	0	0	0	0	0	0	0	0	0	0	0	0	0	0	0	0	0	0	0	0	0	0	0	0	0	0	0	0	0	0	0	0	0	0	0	0	0	0	0	0	0	0	0	0	0	0	0	0	0	0	0	0	0	0	0	0	0	0	0	0	0	0	0	0	0	0	0	0	0	0	0	0	0	0	0	0	0	0	0	0	0	0	0	0	0	0	0	0	0	0	0	0	0	0	0	0	0	0	0	0	0	0	0	0	0	0	0	0	0	0	0	0	0	0	0	0	0	0	0	0	0	0	0	0	0	0	0	0	0	0	0	0	0	0	0	0	0	0	0	0	0	0	0	0	0	0	0	0	0	0	0	0	0	0	0	0	0	0	0	0	0	0	0	0	0	0	0	0	0	0	0	0	0	0	0	0	0	0	0	0	NaN	0	0	NaN	NaN	0	0	0	0	0	0									35005	9226	717	717	150511	175307			441881	620705	20210823_E1_LC8_Vcelkova_Seiser_ext_Uni_MPL_black_phosphorylom_fr03_cv40	5861	441881	620705	20210823_E1_LC8_Vcelkova_Seiser_ext_Uni_MPL_black_phosphorylom_fr03_cv40	5861	441881	620705	20210823_E1_LC8_Vcelkova_Seiser_ext_Uni_MPL_black_phosphorylom_fr03_cv40	5861
Q9NYA4	608	Q9NYA4	Q9NYA4	Myotubularin-related protein 4	MTMR4	sp|Q9NYA4|MTMR4_HUMAN Myotubularin-related protein 4 OS=Homo sapiens OX=9606 GN=MTMR4 PE=1 SV=2	0.5	0	3.75732E-32	193.11	176.08	193.11	0.499798	0	0.00202164	55.063	0.5	0	3.75732E-32	193.11		1	T	QSQEFSGRSLDRLPKTRSMDDLLSACDTSSP	X;X;X;X;X;X;X;X;Phospho (STY);X;X;X;X;X;X;Phospho (STY);X;X;X;X;X;X;X;X;X;X;X;X;X;X;X	XXXXXXXXXXXXXXXPPPPPPPPPPPPPPPP	T(0.5)RS(0.5)MDDLLSACDTSSPLTR	T(0)RS(0)MDDLLS(-71)ACDT(-120)S(-130)S(-140)PLT(-160)R	1	3	-1.7231	32232	0	0	27608	0	0	32756	0	0	30974	0	0	31285	0	0	29341	0	0	36093	0	0	33535	0	0	33397	0	0	37868	0	0	32232	0	0	27608	0	0	32756	0	0	30974	0	0	31285	0	0	29341	0	0	36093	0	0	33535	0	0	33397	0	0	37868	0	0	2	0	0	2	0	0	2	0	0	2	0	0	2	0	0	2	0	0	2	0	0	2	0	0	2	0	0	2	0	0	0	0	0	0	0	0	0	0	0	0	0	0	0	0	0	0	0	0	0	0	0	0	0	0	0	0	0	0	0	0	32232	0	0	27608	0	0	32756	0	0	30974	0	0	31285	0	0	29341	0	0	36093	0	0	33535	0	0	33397	0	0	37868	0	0	0	0	0	0	0	0	0	0	0	0	0	0	0	0	0	0	0	0	0	0	0	0	0	0	0	0	0	0	0	0	32232	0	0	27608	0	0	32756	0	0	30974	0	0	31285	0	0	29341	0	0	36093	0	0	33535	0	0	33397	0	0	37868	0	0	0	0	0	0	0	0	0	0	0	0	0	0	0	0	0	0	0	0	0	0	0	0	0	0	0	0	0	0	0	0	2	0	0	2	0	0	2	0	0	2	0	0	2	0	0	2	0	0	2	0	0	2	0	0	2	0	0	2	0	0	102190000	102190000	0	0	NaN	0	102190000	NaN	NaN	0	0	0	102190000	0	0									35006	9226	608	608	166067	194702	494253	699265;699266	494253	699265	20210823_E1_LC8_Vcelkova_Seiser_ext_Uni_MPL_black_phosphorylom_fr07_cv55	14165	494253	699265	20210823_E1_LC8_Vcelkova_Seiser_ext_Uni_MPL_black_phosphorylom_fr07_cv55	14165	494253	699265	20210823_E1_LC8_Vcelkova_Seiser_ext_Uni_MPL_black_phosphorylom_fr07_cv55	14165
Q9NYB0	230	Q9NYB0	Q9NYB0	Telomeric repeat-binding factor 2-interacting protein 1	TERF2IP	sp|Q9NYB0|TE2IP_HUMAN Telomeric repeat-binding factor 2-interacting protein 1 OS=Homo sapiens OX=9606 GN=TERF2IP PE=1 SV=1	1	101.222	1.36743E-05	136.93	117.66	136.93					1	101.222	1.36743E-05	136.93		1	T	EDPEAADSGEPQNKRTPDLPEEEYVKEEIQE	X;X;X;X;X;X;X;X;X;X;X;X;X;X;X;Phospho (STY);X;X;X;X;X;X;X;X;X;X;X;X;X;X;X	XXXXXXXXXXXXXXXPPPPPPPPPPPXXXXX	T(1)PDLPEEEYVK	T(100)PDLPEEEY(-100)VK	1	3	-0.13553	8880.9	0	0	8805.4	0	0	8405.1	0	0	7183.2	0	0	10993	0	0	8226.8	0	0	7424	0	0	9399.5	0	0	6938.2	0	0	8925	0	0	8880.9	0	0	8805.4	0	0	8405.1	0	0	7183.2	0	0	10993	0	0	8226.8	0	0	7424	0	0	9399.5	0	0	6938.2	0	0	8925	0	0	1	0	0	1	0	0	1	0	0	1	0	0	1	0	0	1	0	0	1	0	0	1	0	0	1	0	0	1	0	0	0	0	0	0	0	0	0	0	0	0	0	0	0	0	0	0	0	0	0	0	0	0	0	0	0	0	0	0	0	0	8880.9	0	0	8805.4	0	0	8405.1	0	0	7183.2	0	0	10993	0	0	8226.8	0	0	7424	0	0	9399.5	0	0	6938.2	0	0	8925	0	0	0	0	0	0	0	0	0	0	0	0	0	0	0	0	0	0	0	0	0	0	0	0	0	0	0	0	0	0	0	0	8880.9	0	0	8805.4	0	0	8405.1	0	0	7183.2	0	0	10993	0	0	8226.8	0	0	7424	0	0	9399.5	0	0	6938.2	0	0	8925	0	0	0	0	0	0	0	0	0	0	0	0	0	0	0	0	0	0	0	0	0	0	0	0	0	0	0	0	0	0	0	0	1	0	0	1	0	0	1	0	0	1	0	0	1	0	0	1	0	0	1	0	0	1	0	0	1	0	0	1	0	0	11455000	11455000	0	0	NaN	0	11455000	NaN	NaN	0	0	0	11455000	0	0									35007	9227	230	230	164654	192939	489629	692277	489629	692277	20210823_E1_LC8_Vcelkova_Seiser_ext_Uni_MPL_black_phosphorylom_fr02_cv55	13937	489629	692277	20210823_E1_LC8_Vcelkova_Seiser_ext_Uni_MPL_black_phosphorylom_fr02_cv55	13937	489629	692277	20210823_E1_LC8_Vcelkova_Seiser_ext_Uni_MPL_black_phosphorylom_fr02_cv55	13937
Q9NYB9	218	Q9NYB9	Q9NYB9	Abl interactor 2	ABI2	sp|Q9NYB9|ABI2_HUMAN Abl interactor 2 OS=Homo sapiens OX=9606 GN=ABI2 PE=1 SV=1	0.5	0	9.23206E-14	139.31	112.71	139.31					0.5	0	9.23206E-14	139.31		1	T	PVRPPVVPNDYVPSPTRNMAPSQQSPVRTAS	X;X;X;X;X;X;X;X;X;X;X;X;X;X;X;X;X;X;Oxidation (M);X;X;X;X;X;Phospho (STY);X;X;X;X;X;Phospho (STY)	XXXXXXXXXXXXXXXXXXXXXXXXXXXXXXX	TLEPVRPPVVPNDYVPS(0.5)PT(0.5)R	T(-120)LEPVRPPVVPNDY(-96)VPS(0)PT(0)R	19	3	-0.83796	47491	0	0	48068	0	0	48309	0	0	47545	0	0	52276	0	0	45630	0	0	51037	0	0	49593	0	0	45422	0	0	49622	0	0	47491	0	0	48068	0	0	48309	0	0	47545	0	0	52276	0	0	45630	0	0	51037	0	0	49593	0	0	45422	0	0	49622	0	0	2	0	0	2	0	0	2	0	0	2	0	0	2	0	0	2	0	0	2	0	0	2	0	0	2	0	0	2	0	0	0	0	0	0	0	0	0	0	0	0	0	0	0	0	0	0	0	0	0	0	0	0	0	0	0	0	0	0	0	0	47491	0	0	48068	0	0	48309	0	0	47545	0	0	52276	0	0	45630	0	0	51037	0	0	49593	0	0	45422	0	0	49622	0	0	0	0	0	0	0	0	0	0	0	0	0	0	0	0	0	0	0	0	0	0	0	0	0	0	0	0	0	0	0	0	47491	0	0	48068	0	0	48309	0	0	47545	0	0	52276	0	0	45630	0	0	51037	0	0	49593	0	0	45422	0	0	49622	0	0	0	0	0	0	0	0	0	0	0	0	0	0	0	0	0	0	0	0	0	0	0	0	0	0	0	0	0	0	0	0	2	0	0	2	0	0	2	0	0	2	0	0	2	0	0	2	0	0	2	0	0	2	0	0	2	0	0	2	0	0	98908000	98908000	0	0	0.29836	0	98908000	0	0.61511	0	0	0	98908000	0	0									35008	9228	218	218	162981	190935	484465	684915;684916	484465	684916	20210823_E1_LC8_Vcelkova_Seiser_ext_Uni_MPL_black_phosphorylom_fr02_cv55	13759	484465	684916	20210823_E1_LC8_Vcelkova_Seiser_ext_Uni_MPL_black_phosphorylom_fr02_cv55	13759	484465	684916	20210823_E1_LC8_Vcelkova_Seiser_ext_Uni_MPL_black_phosphorylom_fr02_cv55	13759
Q9NYF8	190	Q9NYF8	Q9NYF8	Bcl-2-associated transcription factor 1	BCLAF1	sp|Q9NYF8|BCLF1_HUMAN Bcl-2-associated transcription factor 1 OS=Homo sapiens OX=9606 GN=BCLAF1 PE=1 SV=2	0.963068	14.4479	4.47362E-179	321.67	292.53	230.93					0.963068	14.4479	4.47362E-179	321.67		1;2	T	EESPLKSKSQEEPKDTFEHDPSESIDEFNKS	X;X;Phospho (STY);X;X;X;Phospho (STY);X;Phospho (STY);X;X;X;X;X;X;Phospho (STY);X;X;X;X;X;X;X;Phospho (STY);X;X;X;X;X;X;Phospho (STY)	XXXXXXPPPPPPPPPPPPPPPPPPPPPPPPX	S(0.002)QEEPKDT(0.963)FEHDPS(0.035)ESIDEFNK	S(-26)QEEPKDT(14)FEHDPS(-14)ES(-38)IDEFNK	8	5	1.0577	366550	73186	0	439950	61226	0	388970	78731	0	517890	79986	0	321000	59510	0	415990	56241	0	385660	83620	0	341780	62404	0	401060	78680	0	650560	91504	0	366550	73186	0	439950	61226	0	388970	78731	0	517890	79986	0	321000	59510	0	415990	56241	0	385660	83620	0	341780	62404	0	401060	78680	0	650560	91504	0	9	2	0	9	2	0	9	2	0	9	2	0	9	2	0	9	2	0	9	2	0	9	2	0	9	2	0	9	2	0	0	0	0	0	0	0	0	0	0	0	0	0	0	0	0	0	0	0	0	0	0	0	0	0	0	0	0	0	0	0	366550	73186	0	439950	61226	0	388970	78731	0	517890	79986	0	321000	59510	0	415990	56241	0	385660	83620	0	341780	62404	0	401060	78680	0	650560	91504	0	0	0	0	0	0	0	0	0	0	0	0	0	0	0	0	0	0	0	0	0	0	0	0	0	0	0	0	0	0	0	366550	73186	0	439950	61226	0	388970	78731	0	517890	79986	0	321000	59510	0	415990	56241	0	385660	83620	0	341780	62404	0	401060	78680	0	650560	91504	0	0	0	0	0	0	0	0	0	0	0	0	0	0	0	0	0	0	0	0	0	0	0	0	0	0	0	0	0	0	0	9	2	0	9	2	0	9	2	0	9	2	0	9	2	0	9	2	0	9	2	0	9	2	0	9	2	0	9	2	0	2836900000	2666200000	170690000	0	0.34178	0	1910600000	0	0.51268	0	0	0	1739900000	170690000	0									35009	9233	190	190	29345;147780;152050	33893;33894;171888;171889;177460	433124;433130;448161;448164;448165;448166	607636;607637;607648;607649;607650;631345;631346;631352;631353;631354;631355	448164	631352	20210823_E1_LC8_Vcelkova_Seiser_ext_Uni_MPL_black_phosphorylom_fr03_cv55	11527	433130	607648	20210823_E1_LC8_Vcelkova_Seiser_ext_Uni_MPL_black_phosphorylom_fr05_cv55	10900	433130	607648	20210823_E1_LC8_Vcelkova_Seiser_ext_Uni_MPL_black_phosphorylom_fr05_cv55	10900
Q9NYF8	840	Q9NYF8	Q9NYF8	Bcl-2-associated transcription factor 1	BCLAF1	sp|Q9NYF8|BCLF1_HUMAN Bcl-2-associated transcription factor 1 OS=Homo sapiens OX=9606 GN=BCLAF1 PE=1 SV=2	0.999834	37.7876	0.000643717	96.464	77.868	96.464	0.989837	19.8856	0.00111584	91.441	0.999834	37.7876	0.000643717	96.464		1	T	TFQKRPKEEEWDPEYTPKSKKYFLHDDRDDG	X;X;X;X;X;X;X;X;X;X;X;X;X;X;X;Phospho (STY);X;X;X;X;Acetyl (K);X;X;X;X;X;X;X;X;X;X	XXXXXXXPPPPPPPPPPPXXXXXXXXXXXXX	EEEWDPEYT(1)PK	EEEWDPEY(-38)T(38)PK	9	3	-0.33366	52361	0	0	61481	0	0	50705	0	0	76751	0	0	64485	0	0	72213	0	0	64573	0	0	82722	0	0	66194	0	0	74842	0	0	52361	0	0	61481	0	0	50705	0	0	76751	0	0	64485	0	0	72213	0	0	64573	0	0	82722	0	0	66194	0	0	74842	0	0	7	0	0	7	0	0	7	0	0	7	0	0	7	0	0	7	0	0	7	0	0	7	0	0	7	0	0	7	0	0	16574	0	0	26106	0	0	18730	0	0	31931	0	0	17358	0	0	33288	0	0	26798	0	0	37008	0	0	27523	0	0	35958	0	0	35787	0	0	35374	0	0	31975	0	0	44820	0	0	47127	0	0	38925	0	0	37775	0	0	45714	0	0	38671	0	0	38884	0	0	16574	0	0	26106	0	0	18730	0	0	31931	0	0	17358	0	0	33288	0	0	26798	0	0	37008	0	0	27523	0	0	35958	0	0	35787	0	0	35374	0	0	31975	0	0	44820	0	0	47127	0	0	38925	0	0	37775	0	0	45714	0	0	38671	0	0	38884	0	0	3	0	0	3	0	0	3	0	0	3	0	0	3	0	0	3	0	0	3	0	0	3	0	0	3	0	0	3	0	0	4	0	0	4	0	0	4	0	0	4	0	0	4	0	0	4	0	0	4	0	0	4	0	0	4	0	0	4	0	0	136590000	136590000	0	0	0.084521	51651000	84943000	0.083414	0.085208	51651000	0	0	84943000	0	0									35010	9233	840	840	34561	39861	100275;100276	140809;140810;140811;140812;140813;140814;140815	100276	140814	20210823_E1_LC8_Vcelkova_Seiser_ext_Uni_MPL_black_phosphorylom_fr01_cv70	7771	100276	140814	20210823_E1_LC8_Vcelkova_Seiser_ext_Uni_MPL_black_phosphorylom_fr01_cv70	7771	100276	140814	20210823_E1_LC8_Vcelkova_Seiser_ext_Uni_MPL_black_phosphorylom_fr01_cv70	7771
Q9NYF8	473	Q9NYF8	Q9NYF8	Bcl-2-associated transcription factor 1	BCLAF1	sp|Q9NYF8|BCLF1_HUMAN Bcl-2-associated transcription factor 1 OS=Homo sapiens OX=9606 GN=BCLAF1 PE=1 SV=2	0.49833	0	4.80368E-05	125.41	105.31	125.41					0.49833	0	4.80368E-05	125.41			T	NYKLKETGYVVERPSTTKDKHKEEDKNSERI	X;X;X;X;X;X;X;X;X;X;X;X;X;X;X;X;X;X;X;Acetyl (K);X;X;X;X;X;Acetyl (K);X;Phospho (STY);X;X;X	XXXXXXXXXXXXXXXXXXXXXXXXXXXXXXX	ETGYVVERPS(0.498)T(0.498)T(0.003)K	ET(-82)GY(-88)VVERPS(0)T(0)T(-22)K	11	3	-0.46015	0	0	0	0	0	0	0	0	0	0	0	0	0	0	0	0	0	0	0	0	0	0	0	0	0	0	0	0	0	0	0	0	0	0	0	0	0	0	0	0	0	0	0	0	0	0	0	0	0	0	0	0	0	0	0	0	0	0	0	0	0	0	0	0	0	0	0	0	0	0	0	0	0	0	0	0	0	0	0	0	0	0	0	0	0	0	0	0	0	0	0	0	0	0	0	0	0	0	0	0	0	0	0	0	0	0	0	0	0	0	0	0	0	0	0	0	0	0	0	0	0	0	0	0	0	0	0	0	0	0	0	0	0	0	0	0	0	0	0	0	0	0	0	0	0	0	0	0	0	0	0	0	0	0	0	0	0	0	0	0	0	0	0	0	0	0	0	0	0	0	0	0	0	0	0	0	0	0	0	0	0	0	0	0	0	0	0	0	0	0	0	0	0	0	0	0	0	0	0	0	0	0	0	0	0	0	0	0	0	0	0	0	0	0	0	0	0	0	0	0	0	0	0	0	0	0	0	0	0	0	0	0	0	0	0	0	0	0	0	0	0	0	0	0	0	0	0	0	0	0	0	0	0	0	0	0	0	0	0	0	0	0	0	0	0	0	0	0	0	0	0	0	0	0	0	0	0	0	0	0	0	0	0	0	0									35011	9233	473	473	46819	54176			135018	189386	20210823_E1_LC8_Vcelkova_Seiser_ext_Uni_MPL_black_phosphorylom_fr06_cv70	3480	135018	189386	20210823_E1_LC8_Vcelkova_Seiser_ext_Uni_MPL_black_phosphorylom_fr06_cv70	3480	135018	189386	20210823_E1_LC8_Vcelkova_Seiser_ext_Uni_MPL_black_phosphorylom_fr06_cv70	3480
Q9NYF8	494	Q9NYF8	Q9NYF8	Bcl-2-associated transcription factor 1	BCLAF1	sp|Q9NYF8|BCLF1_HUMAN Bcl-2-associated transcription factor 1 OS=Homo sapiens OX=9606 GN=BCLAF1 PE=1 SV=2	1	121.239	0.000222154	121.24	90.756	121.24	1	106.14	0.000523357	106.14	1	121.239	0.000222154	121.24		2	T	KEEDKNSERITVKKETQSPEQVKSEKLKDLF	X;X;X;X;Acetyl (K);X;Phospho (STY);X;X;X;X;X;X;X;X;Phospho (STY);X;Phospho (STY);X;X;X;X;X;Phospho (STY);X;X;X;X;X;X;X	XXXXXXXXXXXXXPPPPPPPPPPPPPXXXXX	KET(1)QS(1)PEQVK	KET(120)QS(120)PEQVK	3	3	-0.011058	0	245050	0	0	286770	0	0	237090	0	0	391950	0	0	275410	0	0	301640	0	0	265840	0	0	298990	0	0	293750	0	0	337210	0	0	245050	0	0	286770	0	0	237090	0	0	391950	0	0	275410	0	0	301640	0	0	265840	0	0	298990	0	0	293750	0	0	337210	0	0	10	0	0	10	0	0	10	0	0	10	0	0	10	0	0	10	0	0	10	0	0	10	0	0	10	0	0	10	0	0	196080	0	0	196070	0	0	183290	0	0	226360	0	0	222850	0	0	221350	0	0	199700	0	0	225470	0	0	219030	0	0	248020	0	0	48968	0	0	90700	0	0	53801	0	0	165590	0	0	52562	0	0	80291	0	0	66142	0	0	73520	0	0	74721	0	0	89187	0	0	196080	0	0	196070	0	0	183290	0	0	226360	0	0	222850	0	0	221350	0	0	199700	0	0	225470	0	0	219030	0	0	248020	0	0	48968	0	0	90700	0	0	53801	0	0	165590	0	0	52562	0	0	80291	0	0	66142	0	0	73520	0	0	74721	0	0	89187	0	0	6	0	0	6	0	0	6	0	0	6	0	0	6	0	0	6	0	0	6	0	0	6	0	0	6	0	0	6	0	0	4	0	0	4	0	0	4	0	0	4	0	0	4	0	0	4	0	0	4	0	0	4	0	0	4	0	0	4	0	259780000	0	259780000	0	0.36362	44180000	54600000	0.092305	0.23155	0	44180000	0	0	54600000	0									35012	9233	494	494	47191;47192;83402	54597;54598;96043;96044	135967;243890;243891	190631;190632;342874;342875;342876;342877;342878;342879;342880;342881	243891	342879	20210823_E1_LC8_Vcelkova_Seiser_ext_Uni_MPL_black_phosphorylom_fr05_cv70	3237	243891	342879	20210823_E1_LC8_Vcelkova_Seiser_ext_Uni_MPL_black_phosphorylom_fr05_cv70	3237	243891	342879	20210823_E1_LC8_Vcelkova_Seiser_ext_Uni_MPL_black_phosphorylom_fr05_cv70	3237
Q9NYF8	402	Q9NYF8	Q9NYF8	Bcl-2-associated transcription factor 1	BCLAF1	sp|Q9NYF8|BCLF1_HUMAN Bcl-2-associated transcription factor 1 OS=Homo sapiens OX=9606 GN=BCLAF1 PE=1 SV=2	0.999487	32.8989	4.15547E-89	266.24	255.15	106.11	0.999487	32.8989	1.05933E-75	255.07	0.999049	30.2141	4.15547E-89	266.24		1;2	T	KESGKQKFNDSEGDDTEETEDYRQFRKSVLA	X;X;Phospho (STY);X;X;X;X;X;X;X;Phospho (STY);X;X;X;X;Phospho (STY);X;X;X;X;X;Phospho (STY);X;X;X;X;X;Phospho (STY);X;X;X	XXXXXPPPPPPPPPPPPPPPPPPPPPXXXXX	FNDS(1)EGDDT(0.999)EET(0.001)EDYRQFR	FNDS(49)EGDDT(33)EET(-33)EDY(-76)RQFR	9	3	0.55635	0	224340	0	0	193800	0	0	239180	0	0	225530	0	0	242450	0	0	201270	0	0	214380	0	0	199670	0	0	218750	0	0	252360	0	0	224340	0	0	193800	0	0	239180	0	0	225530	0	0	242450	0	0	201270	0	0	214380	0	0	199670	0	0	218750	0	0	252360	0	0	18	0	0	18	0	0	18	0	0	18	0	0	18	0	0	18	0	0	18	0	0	18	0	0	18	0	0	18	0	0	129290	0	0	101700	0	0	132260	0	0	123220	0	0	146070	0	0	117170	0	0	116440	0	0	110180	0	0	121020	0	0	139920	0	0	95048	0	0	92100	0	0	106930	0	0	102310	0	0	96374	0	0	84104	0	0	97936	0	0	89497	0	0	97724	0	0	112450	0	0	129290	0	0	101700	0	0	132260	0	0	123220	0	0	146070	0	0	117170	0	0	116440	0	0	110180	0	0	121020	0	0	139920	0	0	95048	0	0	92100	0	0	106930	0	0	102310	0	0	96374	0	0	84104	0	0	97936	0	0	89497	0	0	97724	0	0	112450	0	0	10	0	0	10	0	0	10	0	0	10	0	0	10	0	0	10	0	0	10	0	0	10	0	0	10	0	0	10	0	0	8	0	0	8	0	0	8	0	0	8	0	0	8	0	0	8	0	0	8	0	0	8	0	0	8	0	0	8	0	1805100000	0	1805100000	0	13.529	35836000	27960000	0.42117	0.5785	0	35836000	0	0	27960000	0									35013	9233	402	402	53019;53020;127296	61134;61135;61136;61137;147595;147596	152303;152315;152317;152318;152319;152320;152321;152323;370635;370636	213170;213193;213195;213196;213197;213198;213199;213200;213201;213202;213203;213204;213205;213206;213207;213210;519073;519074;519075;519076	152323	213210	20210821_E1_LC8_Vcelkova_Seiser_ext_Uni_MPL_red_phosphorylom_fr01_cv40	14076	152320	213202	20210823_E1_LC8_Vcelkova_Seiser_ext_Uni_MPL_black_phosphorylom_fr06_cv40	14427	152320	213202	20210823_E1_LC8_Vcelkova_Seiser_ext_Uni_MPL_black_phosphorylom_fr06_cv40	14427
Q9NYF8	661	Q9NYF8	Q9NYF8	Bcl-2-associated transcription factor 1	BCLAF1	sp|Q9NYF8|BCLF1_HUMAN Bcl-2-associated transcription factor 1 OS=Homo sapiens OX=9606 GN=BCLAF1 PE=1 SV=2	0.874132	8.39208	0.0042934	79.633	60.853	79.633					0.874132	8.39208	0.0042934	79.633		2	T	QKSPEIHRRIDISPSTLRKHTRLAGEERVFK	X;X;Phospho (STY);X;X;X;X;X;X;X;X;X;Phospho (STY);X;X;Phospho (STY);X;X;X;X;X;X;X;X;X;X;X;X;X;X;Acetyl (K)	XXXXXXXXXPPPPPPPPPPXXXXXXXXXXXX	IDIS(0.995)PS(0.131)T(0.874)LRK	IDIS(22)PS(-8.4)T(8.4)LRK	7	3	0.25088	0	30997	0	0	13221	0	0	11054	0	0	18916	0	0	27316	0	0	7495.5	0	0	8353.9	0	0	5088.1	0	0	5386.6	0	0	11219	0	0	30997	0	0	13221	0	0	11054	0	0	18916	0	0	27316	0	0	7495.5	0	0	8353.9	0	0	5088.1	0	0	5386.6	0	0	11219	0	0	1	0	0	1	0	0	1	0	0	1	0	0	1	0	0	1	0	0	1	0	0	1	0	0	1	0	0	1	0	0	0	0	0	0	0	0	0	0	0	0	0	0	0	0	0	0	0	0	0	0	0	0	0	0	0	0	0	0	0	0	30997	0	0	13221	0	0	11054	0	0	18916	0	0	27316	0	0	7495.5	0	0	8353.9	0	0	5088.1	0	0	5386.6	0	0	11219	0	0	0	0	0	0	0	0	0	0	0	0	0	0	0	0	0	0	0	0	0	0	0	0	0	0	0	0	0	0	0	0	30997	0	0	13221	0	0	11054	0	0	18916	0	0	27316	0	0	7495.5	0	0	8353.9	0	0	5088.1	0	0	5386.6	0	0	11219	0	0	0	0	0	0	0	0	0	0	0	0	0	0	0	0	0	0	0	0	0	0	0	0	0	0	0	0	0	0	0	0	1	0	0	1	0	0	1	0	0	1	0	0	1	0	0	1	0	0	1	0	0	1	0	0	1	0	0	1	0	16219000	0	16219000	0	0.12491	0	16219000	0	0.29267	0	0	0	0	16219000	0									35014	9233	661	661	73848;73849;135770;135771	85183;85184;85185;157324;157325	216237	304205	216237	304205	20210823_E1_LC8_Vcelkova_Seiser_ext_Uni_MPL_black_phosphorylom_fr08_cv55	13415	216237	304205	20210823_E1_LC8_Vcelkova_Seiser_ext_Uni_MPL_black_phosphorylom_fr08_cv55	13415	216237	304205	20210823_E1_LC8_Vcelkova_Seiser_ext_Uni_MPL_black_phosphorylom_fr08_cv55	13415
Q9NYF8	257	Q9NYF8	Q9NYF8	Bcl-2-associated transcription factor 1	BCLAF1	sp|Q9NYF8|BCLF1_HUMAN Bcl-2-associated transcription factor 1 OS=Homo sapiens OX=9606 GN=BCLAF1 PE=1 SV=2	0.99996	44.222	9.87689E-76	248.76	226.56	143.35	0.99996	44.222	9.87689E-76	248.76	0.999831	37.7079	3.21612E-63	243.2		2;3	T	CSDAPMLSTVHSAKNTPSQHSHSIQHSPERS	X;X;X;X;X;X;X;X;X;X;X;X;X;X;X;Phospho (STY);X;X;X;X;Phospho (STY);X;X;X;X;X;Phospho (STY);X;X;X;X	XXXXXXXXXXXXXXPPPPPPPPPPPPPPPPX	NT(1)PSQHSHS(0.078)IQHS(0.921)PER	NT(44)PS(-44)QHS(-48)HS(-11)IQHS(11)PER	2	5	-0.56267	0	144790	21322	0	128050	18981	0	145270	22920	0	154400	19016	0	138290	26231	0	150900	17767	0	165780	21356	0	177960	24311	0	196950	24441	0	186120	26151	0	144790	21322	0	128050	18981	0	145270	22920	0	154400	19016	0	138290	26231	0	150900	17767	0	165780	21356	0	177960	24311	0	196950	24441	0	186120	26151	0	14	2	0	14	2	0	14	2	0	14	2	0	14	2	0	14	2	0	14	2	0	14	2	0	14	2	0	14	2	0	114820	6273.9	0	98066	5265.5	0	115090	5899.2	0	121720	5286.2	0	106860	5884.2	0	120280	5364.6	0	127190	6059.9	0	138500	6877	0	157440	7838	0	144300	7611.3	0	29969	15048	0	29985	13715	0	30180	17020	0	32681	13730	0	31437	20347	0	30618	12403	0	38585	15296	0	39461	17434	0	39513	16603	0	41816	18540	0	114820	6273.9	0	98066	5265.5	0	115090	5899.2	0	121720	5286.2	0	106860	5884.2	0	120280	5364.6	0	127190	6059.9	0	138500	6877	0	157440	7838	0	144300	7611.3	0	29969	15048	0	29985	13715	0	30180	17020	0	32681	13730	0	31437	20347	0	30618	12403	0	38585	15296	0	39461	17434	0	39513	16603	0	41816	18540	0	8	1	0	8	1	0	8	1	0	8	1	0	8	1	0	8	1	0	8	1	0	8	1	0	8	1	0	8	1	0	6	1	0	6	1	0	6	1	0	6	1	0	6	1	0	6	1	0	6	1	0	6	1	0	6	1	0	6	1	7031900000	0	6747800000	284110000	NaN	2166500000	367370000	NaN	NaN	0	2017200000	149270000	0	232520000	134850000									35015	9233	257	257	119019	138182;138183;138184	348551;348552;348555;348556;348557;348558;348561;348562;348563;348565;348566;348568;348569;348573	489172;489173;489176;489177;489178;489179;489180;489181;489184;489185;489186;489188;489189;489191;489192;489196	348556	489177	20210821_E1_LC8_Vcelkova_Seiser_ext_Uni_MPL_red_phosphorylom_fr08_cv40	964	348552	489173	20210821_E1_LC8_Vcelkova_Seiser_ext_Uni_MPL_red_phosphorylom_fr05_cv55	869	348552	489173	20210821_E1_LC8_Vcelkova_Seiser_ext_Uni_MPL_red_phosphorylom_fr05_cv55	869
Q9NYF8	341	Q9NYF8	Q9NYF8	Bcl-2-associated transcription factor 1	BCLAF1	sp|Q9NYF8|BCLF1_HUMAN Bcl-2-associated transcription factor 1 OS=Homo sapiens OX=9606 GN=BCLAF1 PE=1 SV=2	0.999992	50.9167	0.000218573	142.1	98.789	134.98	0.999992	50.9167	0.000839265	134.98	0.99984	37.9523	0.000218573	142.1		1	T	GDQETAKTGKFLKRFTDEESRVFLLDRGNTR	X;X;X;X;X;X;Acetyl (K);X;X;Acetyl (K);X;X;X;X;X;Phospho (STY);X;X;X;X;X;X;X;X;X;X;X;X;X;X;X	XXXXXXXXXXXXXPPPPPPPPXXXXXXXXXX	RFT(1)DEESR	RFT(51)DEES(-51)R	3	3	0.089726	12208	0	0	9286	0	0	12394	0	0	11182	0	0	14921	0	0	10658	0	0	9702.9	0	0	11196	0	0	9476.9	0	0	13229	0	0	12208	0	0	9286	0	0	12394	0	0	11182	0	0	14921	0	0	10658	0	0	9702.9	0	0	11196	0	0	9476.9	0	0	13229	0	0	2	0	0	2	0	0	2	0	0	2	0	0	2	0	0	2	0	0	2	0	0	2	0	0	2	0	0	2	0	0	6170.2	0	0	3383.8	0	0	4853.2	0	0	4568.9	0	0	7842.1	0	0	4359.9	0	0	3669.1	0	0	4552.2	0	0	3800.9	0	0	3988.7	0	0	6038.2	0	0	5902.2	0	0	7540.8	0	0	6612.7	0	0	7078.5	0	0	6298.1	0	0	6033.8	0	0	6644	0	0	5675.9	0	0	9240.3	0	0	6170.2	0	0	3383.8	0	0	4853.2	0	0	4568.9	0	0	7842.1	0	0	4359.9	0	0	3669.1	0	0	4552.2	0	0	3800.9	0	0	3988.7	0	0	6038.2	0	0	5902.2	0	0	7540.8	0	0	6612.7	0	0	7078.5	0	0	6298.1	0	0	6033.8	0	0	6644	0	0	5675.9	0	0	9240.3	0	0	1	0	0	1	0	0	1	0	0	1	0	0	1	0	0	1	0	0	1	0	0	1	0	0	1	0	0	1	0	0	1	0	0	1	0	0	1	0	0	1	0	0	1	0	0	1	0	0	1	0	0	1	0	0	1	0	0	1	0	0	284860000	284860000	0	0	0.098196	171400000	113450000	0.059086	NaN	171400000	0	0	113450000	0	0									35016	9233	341	341	134795	156156	390990;390991	546026;546027	390990	546026	20210821_E1_LC8_Vcelkova_Seiser_ext_Uni_MPL_red_phosphorylom_fr02_cv55	2132	390991	546027	20210823_E1_LC8_Vcelkova_Seiser_ext_Uni_MPL_black_phosphorylom_fr02_cv55	2194	390991	546027	20210823_E1_LC8_Vcelkova_Seiser_ext_Uni_MPL_black_phosphorylom_fr02_cv55	2194
Q9NYI0	1019	Q9NYI0	Q9NYI0	PH and SEC7 domain-containing protein 3	PSD3	sp|Q9NYI0|PSD3_HUMAN PH and SEC7 domain-containing protein 3 OS=Homo sapiens OX=9606 GN=PSD3 PE=1 SV=2	0.66187	1.55327	2.89295E-05	104.06	86.355	67.864	0.66187	1.55327	2.89295E-05	104.06						2;3	T	AGLKKSHSSPSLNPDTSPITAKVKRNVSERK	X;X;X;X;X;X;X;Phospho (STY);X;X;X;X;X;X;X;Phospho (STY);Phospho (STY);X;X;X;X;X;X;X;X;X;X;Phospho (STY);X;X;X	XXXXXPPPPPPPPPPPPPPPPPXXXXXXXXX	S(0.347)HS(0.479)S(0.161)PS(0.523)LNPDT(0.662)S(0.822)PIT(0.007)AK	S(-0.5)HS(0.5)S(-5.9)PS(-1.6)LNPDT(1.6)S(3.5)PIT(-19)AK	11	3	1.2124	0	74448	16560	0	85979	17522	0	72447	16242	0	84507	19694	0	72409	16601	0	81194	18964	0	86683	16443	0	89631	19963	0	90264	18817	0	98432	20493	0	74448	16560	0	85979	17522	0	72447	16242	0	84507	19694	0	72409	16601	0	81194	18964	0	86683	16443	0	89631	19963	0	90264	18817	0	98432	20493	0	5	1	0	5	1	0	5	1	0	5	1	0	5	1	0	5	1	0	5	1	0	5	1	0	5	1	0	5	1	0	27178	16560	0	25124	17522	0	26385	16242	0	30062	19694	0	26250	16601	0	31284	18964	0	29989	16443	0	33337	19963	0	31960	18817	0	32541	20493	0	47269	0	0	60855	0	0	46062	0	0	54444	0	0	46159	0	0	49910	0	0	56693	0	0	56294	0	0	58304	0	0	65892	0	0	27178	16560	0	25124	17522	0	26385	16242	0	30062	19694	0	26250	16601	0	31284	18964	0	29989	16443	0	33337	19963	0	31960	18817	0	32541	20493	0	47269	0	0	60855	0	0	46062	0	0	54444	0	0	46159	0	0	49910	0	0	56693	0	0	56294	0	0	58304	0	0	65892	0	0	2	1	0	2	1	0	2	1	0	2	1	0	2	1	0	2	1	0	2	1	0	2	1	0	2	1	0	2	1	0	3	0	0	3	0	0	3	0	0	3	0	0	3	0	0	3	0	0	3	0	0	3	0	0	3	0	0	3	0	377800000	0	331420000	46380000	NaN	179530000	0	NaN	NaN	0	133150000	46380000	0	0	0									35017	9237	1019	1019	146643	170532;170533;170534	429486;429488;429492	602149;602151;602152;602157;602158;602159	429486	602149	20210821_E1_LC8_Vcelkova_Seiser_ext_Uni_MPL_red_phosphorylom_fr03_cv55	13112	429488	602151	20210821_E1_LC8_Vcelkova_Seiser_ext_Uni_MPL_red_phosphorylom_fr05_cv55	10269	429488	602151	20210821_E1_LC8_Vcelkova_Seiser_ext_Uni_MPL_red_phosphorylom_fr05_cv55	10269
Q9NYJ8	449	Q9NYJ8	Q9NYJ8	TGF-beta-activated kinase 1 and MAP3K7-binding protein 2	TAB2	sp|Q9NYJ8|TAB2_HUMAN TGF-beta-activated kinase 1 and MAP3K7-binding protein 2 OS=Homo sapiens OX=9606 GN=TAB2 PE=1 SV=1	0.667672	3.03218	0.00076408	95.183	77.319	95.183	0.667672	3.03218	0.00076408	95.183	0.53422	0.617856	0.00316483	80.905		1	T	HHHPPKSRAIGNNSATSPRVVVTQPNTKYTF	X;X;X;X;X;X;X;X;X;X;X;X;X;X;X;Phospho (STY);X;X;X;X;X;X;X;X;X;X;X;X;X;X;X	XXXXXXXXPPPPPPPPPPPXXXXXXXXXXXX	AIGNNSAT(0.668)S(0.332)PR	AIGNNS(-36)AT(3)S(-3)PR	8	3	-0.16249	9506	0	0	7047.7	0	0	9903.6	0	0	9682.5	0	0	10544	0	0	6754.3	0	0	4551.5	0	0	4757.7	0	0	4857.5	0	0	8907.3	0	0	9506	0	0	7047.7	0	0	9903.6	0	0	9682.5	0	0	10544	0	0	6754.3	0	0	4551.5	0	0	4757.7	0	0	4857.5	0	0	8907.3	0	0	2	0	0	2	0	0	2	0	0	2	0	0	2	0	0	2	0	0	2	0	0	2	0	0	2	0	0	2	0	0	4471.4	0	0	3500.4	0	0	4899.7	0	0	4352.3	0	0	6518.9	0	0	3189.3	0	0	2330.4	0	0	2085.9	0	0	2494.8	0	0	5285.3	0	0	5034.7	0	0	3547.3	0	0	5003.9	0	0	5330.1	0	0	4024.6	0	0	3565	0	0	2221.1	0	0	2671.8	0	0	2362.7	0	0	3621.9	0	0	4471.4	0	0	3500.4	0	0	4899.7	0	0	4352.3	0	0	6518.9	0	0	3189.3	0	0	2330.4	0	0	2085.9	0	0	2494.8	0	0	5285.3	0	0	5034.7	0	0	3547.3	0	0	5003.9	0	0	5330.1	0	0	4024.6	0	0	3565	0	0	2221.1	0	0	2671.8	0	0	2362.7	0	0	3621.9	0	0	1	0	0	1	0	0	1	0	0	1	0	0	1	0	0	1	0	0	1	0	0	1	0	0	1	0	0	1	0	0	1	0	0	1	0	0	1	0	0	1	0	0	1	0	0	1	0	0	1	0	0	1	0	0	1	0	0	1	0	0	75314000	75314000	0	0	0.93595	35677000	39637000	0.77366	1.1538	35677000	0	0	39637000	0	0									35018	9239	449	449	7082	8154	21132;21134	30045;30048	21132	30045	20210821_E1_LC8_Vcelkova_Seiser_ext_Uni_MPL_red_phosphorylom_fr07_cv70	1609	21132	30045	20210821_E1_LC8_Vcelkova_Seiser_ext_Uni_MPL_red_phosphorylom_fr07_cv70	1609	21132	30045	20210821_E1_LC8_Vcelkova_Seiser_ext_Uni_MPL_red_phosphorylom_fr07_cv70	1609
Q9NYL2	628	Q9NYL2	Q9NYL2	Mitogen-activated protein kinase kinase kinase MLT	ZAK	sp|Q9NYL2|M3K20_HUMAN Mitogen-activated protein kinase kinase kinase 20 OS=Homo sapiens OX=9606 GN=MAP3K20 PE=1 SV=3	1	72.2137	8.91102E-05	111.38	96.748	111.38	1	72.289	0.0002419	104.9	1	72.2137	8.91102E-05	111.38		1	T	AAVRRPQVPIKYQQITPVNQSRSSSPTQYGL	X;X;X;X;X;X;X;X;X;X;X;X;X;X;X;Phospho (STY);X;X;X;X;X;X;X;Phospho (STY);Phospho (STY);X;X;X;X;X;X	XXXXXXXXXXXPPPPPPPPPPPXXXXXXXXX	YQQIT(1)PVNQSR	Y(-81)QQIT(72)PVNQS(-72)R	5	3	-0.2858	33178	0	0	32505	0	0	30520	0	0	31709	0	0	30580	0	0	32041	0	0	34870	0	0	36365	0	0	33824	0	0	37289	0	0	33178	0	0	32505	0	0	30520	0	0	31709	0	0	30580	0	0	32041	0	0	34870	0	0	36365	0	0	33824	0	0	37289	0	0	3	0	0	3	0	0	3	0	0	3	0	0	3	0	0	3	0	0	3	0	0	3	0	0	3	0	0	3	0	0	8018.6	0	0	8362.2	0	0	7986.7	0	0	9836.8	0	0	7555.4	0	0	10296	0	0	9305.7	0	0	8889.8	0	0	8443.4	0	0	11401	0	0	25159	0	0	24143	0	0	22533	0	0	21872	0	0	23025	0	0	21744	0	0	25564	0	0	27476	0	0	25380	0	0	25888	0	0	8018.6	0	0	8362.2	0	0	7986.7	0	0	9836.8	0	0	7555.4	0	0	10296	0	0	9305.7	0	0	8889.8	0	0	8443.4	0	0	11401	0	0	25159	0	0	24143	0	0	22533	0	0	21872	0	0	23025	0	0	21744	0	0	25564	0	0	27476	0	0	25380	0	0	25888	0	0	1	0	0	1	0	0	1	0	0	1	0	0	1	0	0	1	0	0	1	0	0	1	0	0	1	0	0	1	0	0	2	0	0	2	0	0	2	0	0	2	0	0	2	0	0	2	0	0	2	0	0	2	0	0	2	0	0	2	0	0	117470000	117470000	0	0	1.1172	36396000	48641000	0.66424	0.96604	36396000	0	0	48641000	0	0									35019	9242	628	628	187327	219034	556059;556062;556063	785451;785455;785456	556063	785456	20210823_E1_LC8_Vcelkova_Seiser_ext_Uni_MPL_black_phosphorylom_fr07_cv70	3595	556063	785456	20210823_E1_LC8_Vcelkova_Seiser_ext_Uni_MPL_black_phosphorylom_fr07_cv70	3595	556063	785456	20210823_E1_LC8_Vcelkova_Seiser_ext_Uni_MPL_black_phosphorylom_fr07_cv70	3595
Q9NYV4	692	Q9NYV4	Q9NYV4	Cyclin-dependent kinase 12	CDK12	sp|Q9NYV4|CDK12_HUMAN Cyclin-dependent kinase 12 OS=Homo sapiens OX=9606 GN=CDK12 PE=1 SV=2	1	86.7969	0.000102147	148.76	112.47	148.76	1	86.7969	0.000102147	148.76	1	70.2656	0.000465095	124.42		1	T	GGDLSPPDSPEPKAITPPQQPYKKRPKICCP	X;X;X;X;Phospho (STY);X;X;X;Phospho (STY);X;X;X;X;X;X;Phospho (STY);X;X;X;X;X;X;X;X;X;X;X;X;X;X;X	XXXXXXXXXXXXXPPPPPPPPPPXXXXXXXX	AIT(1)PPQQPYK	AIT(87)PPQQPY(-87)K	3	2	-2.2834	212450	0	0	197040	0	0	216550	0	0	204800	0	0	219450	0	0	204890	0	0	183610	0	0	191660	0	0	182820	0	0	242830	0	0	212450	0	0	197040	0	0	216550	0	0	204800	0	0	219450	0	0	204890	0	0	183610	0	0	191660	0	0	182820	0	0	242830	0	0	15	0	0	15	0	0	15	0	0	15	0	0	15	0	0	15	0	0	15	0	0	15	0	0	15	0	0	15	0	0	88938	0	0	78574	0	0	92538	0	0	88287	0	0	92454	0	0	89648	0	0	77824	0	0	84924	0	0	82660	0	0	105700	0	0	123510	0	0	118460	0	0	124010	0	0	116510	0	0	127000	0	0	115240	0	0	105780	0	0	106730	0	0	100160	0	0	137130	0	0	88938	0	0	78574	0	0	92538	0	0	88287	0	0	92454	0	0	89648	0	0	77824	0	0	84924	0	0	82660	0	0	105700	0	0	123510	0	0	118460	0	0	124010	0	0	116510	0	0	127000	0	0	115240	0	0	105780	0	0	106730	0	0	100160	0	0	137130	0	0	6	0	0	6	0	0	6	0	0	6	0	0	6	0	0	6	0	0	6	0	0	6	0	0	6	0	0	6	0	0	9	0	0	9	0	0	9	0	0	9	0	0	9	0	0	9	0	0	9	0	0	9	0	0	9	0	0	9	0	0	287090000	287090000	0	0	2.6595	85214000	107060000	4.0889	1.2291	85214000	0	0	107060000	0	0									35020	9255	692	692	7508	8645	22493;22494;22495;22496;22497;22498	31895;31896;31897;31898;31899;31900;31901;31902;31903;31904;31905;31906;31907;31908;31909	22494	31900	20210821_E1_LC8_Vcelkova_Seiser_ext_Uni_MPL_red_phosphorylom_fr02_cv40	10531	22494	31900	20210821_E1_LC8_Vcelkova_Seiser_ext_Uni_MPL_red_phosphorylom_fr02_cv40	10531	22494	31900	20210821_E1_LC8_Vcelkova_Seiser_ext_Uni_MPL_red_phosphorylom_fr02_cv40	10531
Q9NYV4	893	Q9NYV4	Q9NYV4	Cyclin-dependent kinase 12	CDK12	sp|Q9NYV4|CDK12_HUMAN Cyclin-dependent kinase 12 OS=Homo sapiens OX=9606 GN=CDK12 PE=1 SV=2	0.99943	32.4408	5.13313E-09	163.02	138.3	159.64	0.99943	32.4408	1.14103E-08	159.64	0.998757	29.0566	5.13313E-09	163.02		1	T	FGLARLYNSEESRPYTNKVITLWYRPPELLL	X;X;X;X;X;X;X;X;X;X;X;X;X;X;X;Phospho (STY);X;X;X;X;X;X;X;X;X;X;X;X;X;X;X	XXXXXPPPPPPPPPPPPPXXXXXXXXXXXXX	LYNSEES(0.001)RPYT(0.999)NK	LY(-110)NS(-65)EES(-32)RPY(-92)T(32)NK	11	3	-0.34999	195940	0	0	175820	0	0	96913	0	0	148530	0	0	184200	0	0	102050	0	0	67244	0	0	67645	0	0	58855	0	0	178410	0	0	195940	0	0	175820	0	0	96913	0	0	148530	0	0	184200	0	0	102050	0	0	67244	0	0	67645	0	0	58855	0	0	178410	0	0	4	0	0	4	0	0	4	0	0	4	0	0	4	0	0	4	0	0	4	0	0	4	0	0	4	0	0	4	0	0	36255	0	0	69159	0	0	53655	0	0	50279	0	0	58815	0	0	76846	0	0	27880	0	0	42240	0	0	31329	0	0	122770	0	0	159680	0	0	106670	0	0	43258	0	0	98249	0	0	125390	0	0	25203	0	0	39364	0	0	25405	0	0	27526	0	0	55631	0	0	36255	0	0	69159	0	0	53655	0	0	50279	0	0	58815	0	0	76846	0	0	27880	0	0	42240	0	0	31329	0	0	122770	0	0	159680	0	0	106670	0	0	43258	0	0	98249	0	0	125390	0	0	25203	0	0	39364	0	0	25405	0	0	27526	0	0	55631	0	0	2	0	0	2	0	0	2	0	0	2	0	0	2	0	0	2	0	0	2	0	0	2	0	0	2	0	0	2	0	0	2	0	0	2	0	0	2	0	0	2	0	0	2	0	0	2	0	0	2	0	0	2	0	0	2	0	0	2	0	0	477770000	477770000	0	0	0.64211	102390000	375380000	0.24408	1.1565	102390000	0	0	375380000	0	0									35021	9255	893	893	106976	123315	310844;310845	437163;437164;437165;437166	310844	437163	20210821_E1_LC8_Vcelkova_Seiser_ext_Uni_MPL_red_phosphorylom_fr01_cv55	7084	310845	437165	20210823_E1_LC8_Vcelkova_Seiser_ext_Uni_MPL_black_phosphorylom_fr01_cv55	7043	310845	437165	20210823_E1_LC8_Vcelkova_Seiser_ext_Uni_MPL_black_phosphorylom_fr01_cv55	7043
Q9NYV6	623	Q9NYV6	Q9NYV6	RNA polymerase I-specific transcription initiation factor RRN3	RRN3	sp|Q9NYV6|RRN3_HUMAN RNA polymerase I-specific transcription initiation factor RRN3 OS=Homo sapiens OX=9606 GN=RRN3 PE=1 SV=1	0.995256	22.8132	8.6867E-05	73.107	58.053	73.107	0.995256	22.8132	8.6867E-05	73.107						2	T	FLKGEVPQNDTVIGITPSSFDTHFRSPSSSV	X;X;X;X;X;X;X;X;X;X;X;X;X;X;X;Phospho (STY);X;X;Phospho (STY);X;X;X;X;X;X;X;X;X;X;X;X	XXXPPPPPPPPPPPPPPPPPPPPPPXXXXXX	GEVPQNDTVIGIT(0.995)PS(0.215)S(0.62)FDT(0.169)HFR	GEVPQNDT(-38)VIGIT(23)PS(-4.7)S(4.7)FDT(-5.6)HFR	13	3	1.3103	0	1171.5	0	0	1888	0	0	2246.3	0	0	2367.8	0	0	2687.6	0	0	1934.5	0	0	1830.5	0	0	1931.9	0	0	1580.8	0	0	2126.4	0	0	1171.5	0	0	1888	0	0	2246.3	0	0	2367.8	0	0	2687.6	0	0	1934.5	0	0	1830.5	0	0	1931.9	0	0	1580.8	0	0	2126.4	0	0	1	0	0	1	0	0	1	0	0	1	0	0	1	0	0	1	0	0	1	0	0	1	0	0	1	0	0	1	0	0	1171.5	0	0	1888	0	0	2246.3	0	0	2367.8	0	0	2687.6	0	0	1934.5	0	0	1830.5	0	0	1931.9	0	0	1580.8	0	0	2126.4	0	0	0	0	0	0	0	0	0	0	0	0	0	0	0	0	0	0	0	0	0	0	0	0	0	0	0	0	0	0	0	0	1171.5	0	0	1888	0	0	2246.3	0	0	2367.8	0	0	2687.6	0	0	1934.5	0	0	1830.5	0	0	1931.9	0	0	1580.8	0	0	2126.4	0	0	0	0	0	0	0	0	0	0	0	0	0	0	0	0	0	0	0	0	0	0	0	0	0	0	0	0	0	0	0	0	1	0	0	1	0	0	1	0	0	1	0	0	1	0	0	1	0	0	1	0	0	1	0	0	1	0	0	1	0	0	0	0	0	0	0	0	0	0	0	0	0	0	0	0	0	0	0	0	0	0	0	0	0	0	0	0	0	0	0	6423800	0	6423800	0	0.74617	6423800	0	NaN	0	0	6423800	0	0	0	0									35022	9256	623	623	58488	67348;67349	168267	235581	168267	235581	20210821_E1_LC8_Vcelkova_Seiser_ext_Uni_MPL_red_phosphorylom_fr05_cv40	18883	168267	235581	20210821_E1_LC8_Vcelkova_Seiser_ext_Uni_MPL_red_phosphorylom_fr05_cv40	18883	168267	235581	20210821_E1_LC8_Vcelkova_Seiser_ext_Uni_MPL_red_phosphorylom_fr05_cv40	18883
Q9NYZ3	466	Q9NYZ3	Q9NYZ3	G2 and S phase-expressed protein 1	GTSE1	sp|Q9NYZ3|GTSE1_HUMAN G2 and S phase-expressed protein 1 OS=Homo sapiens OX=9606 GN=GTSE1 PE=1 SV=3	0.987393	19.0567	6.80748E-05	121.45	99.889	121.45	0.8857	9.04157	0.000329663	93.181	0.987393	19.0567	6.80748E-05	121.45		2	T	FKIPKFSIGDSPDSSTPKLSRAQRPQSCTSV	X;X;X;X;X;X;X;X;X;X;Phospho (STY);X;X;X;X;Phospho (STY);X;Acetyl (K);X;X;X;X;X;X;X;X;Phospho (STY);X;X;Phospho (STY);X	XXXXXPPPPPPPPPPPPPXXXXXXXXXXXXX	FSIGDS(1)PDS(0.001)S(0.012)T(0.987)PK	FS(-42)IGDS(36)PDS(-35)S(-19)T(19)PK	11	3	-0.55238	0	39437	0	0	17767	0	0	37719	0	0	30724	0	0	39294	0	0	19173	0	0	28898	0	0	26939	0	0	26521	0	0	33274	0	0	39437	0	0	17767	0	0	37719	0	0	30724	0	0	39294	0	0	19173	0	0	28898	0	0	26939	0	0	26521	0	0	33274	0	0	3	0	0	3	0	0	3	0	0	3	0	0	3	0	0	3	0	0	3	0	0	3	0	0	3	0	0	3	0	0	4784.1	0	0	5586	0	0	6314	0	0	6421.4	0	0	4572.1	0	0	6159.4	0	0	3741.1	0	0	4964	0	0	4738.1	0	0	12030	0	0	34653	0	0	12181	0	0	31405	0	0	24303	0	0	34722	0	0	13013	0	0	25157	0	0	21975	0	0	21783	0	0	21244	0	0	4784.1	0	0	5586	0	0	6314	0	0	6421.4	0	0	4572.1	0	0	6159.4	0	0	3741.1	0	0	4964	0	0	4738.1	0	0	12030	0	0	34653	0	0	12181	0	0	31405	0	0	24303	0	0	34722	0	0	13013	0	0	25157	0	0	21975	0	0	21783	0	0	21244	0	0	1	0	0	1	0	0	1	0	0	1	0	0	1	0	0	1	0	0	1	0	0	1	0	0	1	0	0	1	0	0	2	0	0	2	0	0	2	0	0	2	0	0	2	0	0	2	0	0	2	0	0	2	0	0	2	0	0	2	0	53963000	0	53963000	0	0.14336	10252000	43711000	0.065669	0.19842	0	10252000	0	0	43711000	0									35023	9259	466	466	54238	62517;62518	155950;155951	218626;218627;218628	155951	218627	20210823_E1_LC8_Vcelkova_Seiser_ext_Uni_MPL_black_phosphorylom_fr07_cv55	17830	155951	218627	20210823_E1_LC8_Vcelkova_Seiser_ext_Uni_MPL_black_phosphorylom_fr07_cv55	17830	155951	218627	20210823_E1_LC8_Vcelkova_Seiser_ext_Uni_MPL_black_phosphorylom_fr07_cv55	17830
Q9NYZ3	489	Q9NYZ3	Q9NYZ3	G2 and S phase-expressed protein 1	GTSE1	sp|Q9NYZ3|GTSE1_HUMAN G2 and S phase-expressed protein 1 OS=Homo sapiens OX=9606 GN=GTSE1 PE=1 SV=3	0.985393	18.2925	0.000842821	117.79	88.835	117.79					0.985393	18.2925	0.000842821	117.79		1	T	RPQSCTSVGRVTVHSTPVRRSSGPAPQSLLS	X;X;X;Phospho (STY);X;X;Phospho (STY);X;X;X;X;X;X;X;X;Phospho (STY);X;X;X;X;X;X;X;X;X;X;X;X;X;X;X	XXXXXXXXXXPPPPPPPPPPXXXXXXXXXXX	VTVHS(0.015)T(0.985)PVRR	VT(-52)VHS(-18)T(18)PVRR	6	3	0.22458	16319	0	0	9579.7	0	0	13976	0	0	12560	0	0	16672	0	0	7402.5	0	0	10465	0	0	9459.8	0	0	9749.2	0	0	10897	0	0	16319	0	0	9579.7	0	0	13976	0	0	12560	0	0	16672	0	0	7402.5	0	0	10465	0	0	9459.8	0	0	9749.2	0	0	10897	0	0	1	0	0	1	0	0	1	0	0	1	0	0	1	0	0	1	0	0	1	0	0	1	0	0	1	0	0	1	0	0	0	0	0	0	0	0	0	0	0	0	0	0	0	0	0	0	0	0	0	0	0	0	0	0	0	0	0	0	0	0	16319	0	0	9579.7	0	0	13976	0	0	12560	0	0	16672	0	0	7402.5	0	0	10465	0	0	9459.8	0	0	9749.2	0	0	10897	0	0	0	0	0	0	0	0	0	0	0	0	0	0	0	0	0	0	0	0	0	0	0	0	0	0	0	0	0	0	0	0	16319	0	0	9579.7	0	0	13976	0	0	12560	0	0	16672	0	0	7402.5	0	0	10465	0	0	9459.8	0	0	9749.2	0	0	10897	0	0	0	0	0	0	0	0	0	0	0	0	0	0	0	0	0	0	0	0	0	0	0	0	0	0	0	0	0	0	0	0	1	0	0	1	0	0	1	0	0	1	0	0	1	0	0	1	0	0	1	0	0	1	0	0	1	0	0	1	0	0	60687000	60687000	0	0	NaN	0	60687000	NaN	NaN	0	0	0	60687000	0	0									35024	9259	489	489	180308	211242	536751	759031	536751	759031	20210823_E1_LC8_Vcelkova_Seiser_ext_Uni_MPL_black_phosphorylom_fr02_cv40	1553	536751	759031	20210823_E1_LC8_Vcelkova_Seiser_ext_Uni_MPL_black_phosphorylom_fr02_cv40	1553	536751	759031	20210823_E1_LC8_Vcelkova_Seiser_ext_Uni_MPL_black_phosphorylom_fr02_cv40	1553
Q9NZC7	12	Q9NZC7	Q9NZC7	WW domain-containing oxidoreductase	WWOX	sp|Q9NZC7|WWOX_HUMAN WW domain-containing oxidoreductase OS=Homo sapiens OX=9606 GN=WWOX PE=1 SV=1	0.999999	60.6604	8.67455E-14	141.45	122.75	141.45	0.999999	59.463	2.79727E-12	133.68	0.999999	60.6604	8.67455E-14	141.45		2	T	____MAALRYAGLDDTDSEDELPPGWEERTT	X;X;X;X;X;X;X;X;X;X;X;X;X;X;X;Phospho (STY);X;Phospho (STY);X;X;X;X;X;X;X;X;X;X;X;X;X	XXXXXXXXXPPPPPPPPPPPPPPPPPPPPXX	YAGLDDT(1)DS(1)EDELPPGWEER	Y(-61)AGLDDT(61)DS(67)EDELPPGWEER	7	3	-0.25798	0	27054	0	0	25486	0	0	30053	0	0	30738	0	0	29788	0	0	27198	0	0	59213	0	0	62427	0	0	61459	0	0	46781	0	0	27054	0	0	25486	0	0	30053	0	0	30738	0	0	29788	0	0	27198	0	0	59213	0	0	62427	0	0	61459	0	0	46781	0	0	11	0	0	11	0	0	11	0	0	11	0	0	11	0	0	11	0	0	11	0	0	11	0	0	11	0	0	11	0	0	14119	0	0	12070	0	0	16358	0	0	17309	0	0	16061	0	0	14561	0	0	32561	0	0	33778	0	0	34963	0	0	25056	0	0	12934	0	0	13416	0	0	13695	0	0	13429	0	0	13727	0	0	12637	0	0	26652	0	0	28649	0	0	26497	0	0	21725	0	0	14119	0	0	12070	0	0	16358	0	0	17309	0	0	16061	0	0	14561	0	0	32561	0	0	33778	0	0	34963	0	0	25056	0	0	12934	0	0	13416	0	0	13695	0	0	13429	0	0	13727	0	0	12637	0	0	26652	0	0	28649	0	0	26497	0	0	21725	0	0	6	0	0	6	0	0	6	0	0	6	0	0	6	0	0	6	0	0	6	0	0	6	0	0	6	0	0	6	0	0	5	0	0	5	0	0	5	0	0	5	0	0	5	0	0	5	0	0	5	0	0	5	0	0	5	0	0	5	0	133790000	0	133790000	0	NaN	75382000	51768000	NaN	NaN	0	75382000	0	0	51768000	0									35025	9276	12	12	183542	214771	545322;545323;545324	770578;770579;770580;770581;770582;770583;770584;770585;770586;770587;770588	545324	770585	20210823_E1_LC8_Vcelkova_Seiser_ext_Uni_MPL_black_phosphorylom_fr01_cv55	22510	545324	770585	20210823_E1_LC8_Vcelkova_Seiser_ext_Uni_MPL_black_phosphorylom_fr01_cv55	22510	545324	770585	20210823_E1_LC8_Vcelkova_Seiser_ext_Uni_MPL_black_phosphorylom_fr01_cv55	22510
Q9NZI5	208	Q9NZI5	Q9NZI5	Grainyhead-like protein 1 homolog	GRHL1	sp|Q9NZI5|GRHL1_HUMAN Grainyhead-like protein 1 homolog OS=Homo sapiens OX=9606 GN=GRHL1 PE=1 SV=2	0.779373	5.63753	0.000224093	105.66	80.868	105.66	0.779373	5.63753	0.000224093	105.66						1	T	DQFSSGAQAPNAQRRTPDSTFSETFKEGVQE	X;X;X;X;X;X;X;X;X;X;X;X;X;X;X;Phospho (STY);X;X;X;X;X;X;X;X;X;X;X;X;X;X;X	XXXXXXXXXXXXXXXPPPPPPPPPPPXXXXX	T(0.779)PDS(0.213)T(0.008)FSETFK	T(5.6)PDS(-5.6)T(-20)FS(-80)ET(-90)FK	1	3	0.053281	2029.5	0	0	1375.5	0	0	1990.7	0	0	1774.9	0	0	2114.9	0	0	1577.7	0	0	2307.8	0	0	2191.6	0	0	2278.7	0	0	2279.7	0	0	2029.5	0	0	1375.5	0	0	1990.7	0	0	1774.9	0	0	2114.9	0	0	1577.7	0	0	2307.8	0	0	2191.6	0	0	2278.7	0	0	2279.7	0	0	1	0	0	1	0	0	1	0	0	1	0	0	1	0	0	1	0	0	1	0	0	1	0	0	1	0	0	1	0	0	2029.5	0	0	1375.5	0	0	1990.7	0	0	1774.9	0	0	2114.9	0	0	1577.7	0	0	2307.8	0	0	2191.6	0	0	2278.7	0	0	2279.7	0	0	0	0	0	0	0	0	0	0	0	0	0	0	0	0	0	0	0	0	0	0	0	0	0	0	0	0	0	0	0	0	2029.5	0	0	1375.5	0	0	1990.7	0	0	1774.9	0	0	2114.9	0	0	1577.7	0	0	2307.8	0	0	2191.6	0	0	2278.7	0	0	2279.7	0	0	0	0	0	0	0	0	0	0	0	0	0	0	0	0	0	0	0	0	0	0	0	0	0	0	0	0	0	0	0	0	1	0	0	1	0	0	1	0	0	1	0	0	1	0	0	1	0	0	1	0	0	1	0	0	1	0	0	1	0	0	0	0	0	0	0	0	0	0	0	0	0	0	0	0	0	0	0	0	0	0	0	0	0	0	0	0	0	0	0	0	3658400	3658400	0	0	NaN	3658400	0	NaN	NaN	3658400	0	0	0	0	0									35026	9282	208	208	164664	192951	489647	692295	489647	692295	20210821_E1_LC8_Vcelkova_Seiser_ext_Uni_MPL_red_phosphorylom_fr07_cv70	8022	489647	692295	20210821_E1_LC8_Vcelkova_Seiser_ext_Uni_MPL_red_phosphorylom_fr07_cv70	8022	489647	692295	20210821_E1_LC8_Vcelkova_Seiser_ext_Uni_MPL_red_phosphorylom_fr07_cv70	8022
Q9NZI8	528	Q9NZI8	Q9NZI8	Insulin-like growth factor 2 mRNA-binding protein 1	IGF2BP1	sp|Q9NZI8|IF2B1_HUMAN Insulin-like growth factor 2 mRNA-binding protein 1 OS=Homo sapiens OX=9606 GN=IGF2BP1 PE=1 SV=2	1	193.699	1.0094E-27	202.76	153.93	193.7	1	202.756	1.0094E-27	202.76	1	193.699	4.17223E-27	193.7		1	T	LQNLTAAEVVVPRDQTPDENDQVIVKIIGHF	X;X;X;X;X;X;X;X;X;X;X;X;X;X;X;Phospho (STY);X;X;X;X;X;X;X;X;X;X;X;X;X;X;X	XXXXXXXXXXXXXPPPPPPPPPPPPPXXXXX	DQT(1)PDENDQVIVK	DQT(190)PDENDQVIVK	3	3	0.16587	40913	0	0	72991	0	0	38950	0	0	73208	0	0	44455	0	0	75700	0	0	38823	0	0	44837	0	0	41003	0	0	60689	0	0	40913	0	0	72991	0	0	38950	0	0	73208	0	0	44455	0	0	75700	0	0	38823	0	0	44837	0	0	41003	0	0	60689	0	0	5	0	0	5	0	0	5	0	0	5	0	0	5	0	0	5	0	0	5	0	0	5	0	0	5	0	0	5	0	0	21840	0	0	34474	0	0	20742	0	0	40584	0	0	22461	0	0	40778	0	0	21675	0	0	25106	0	0	22515	0	0	34287	0	0	19073	0	0	38517	0	0	18208	0	0	32624	0	0	21994	0	0	34922	0	0	17147	0	0	19731	0	0	18487	0	0	26402	0	0	21840	0	0	34474	0	0	20742	0	0	40584	0	0	22461	0	0	40778	0	0	21675	0	0	25106	0	0	22515	0	0	34287	0	0	19073	0	0	38517	0	0	18208	0	0	32624	0	0	21994	0	0	34922	0	0	17147	0	0	19731	0	0	18487	0	0	26402	0	0	3	0	0	3	0	0	3	0	0	3	0	0	3	0	0	3	0	0	3	0	0	3	0	0	3	0	0	3	0	0	2	0	0	2	0	0	2	0	0	2	0	0	2	0	0	2	0	0	2	0	0	2	0	0	2	0	0	2	0	0	153300000	153300000	0	0	0.010028	72330000	80968000	0.010814	0.0094162	72330000	0	0	80968000	0	0									35027	9285	528	528	27752	31992	80376;80377	112474;112475;112476;112477;112478	80377	112478	20210823_E1_LC8_Vcelkova_Seiser_ext_Uni_MPL_black_phosphorylom_fr02_cv70	5545	80376	112475	20210821_E1_LC8_Vcelkova_Seiser_ext_Uni_MPL_red_phosphorylom_fr02_cv70	5478	80376	112475	20210821_E1_LC8_Vcelkova_Seiser_ext_Uni_MPL_red_phosphorylom_fr02_cv70	5478
Q9NZI8	446	Q9NZI8	Q9NZI8	Insulin-like growth factor 2 mRNA-binding protein 1	IGF2BP1	sp|Q9NZI8|IF2B1_HUMAN Insulin-like growth factor 2 mRNA-binding protein 1 OS=Homo sapiens OX=9606 GN=IGF2BP1 PE=1 SV=2	0.999994	52.2363	0.000172335	145.95	122.14	122.33	0.999994	52.2363	0.000256137	122.33	0.999987	48.845	0.000172335	145.95		1	T	LSRFASASIKIAPPETPDSKVRMVIITGPPE	X;X;X;X;X;X;X;X;X;X;X;X;X;X;X;Phospho (STY);X;X;X;Acetyl (K);X;X;Oxidation (M);X;X;X;X;X;X;X;X	XXXXXXXXXXPPPPPPPPPPXXXXXXXXXXX	IAPPET(1)PDSK	IAPPET(52)PDS(-52)K	6	3	0.565	135010	0	0	125140	0	0	132760	0	0	133590	0	0	141110	0	0	130540	0	0	93944	0	0	94926	0	0	88631	0	0	136020	0	0	135010	0	0	125140	0	0	132760	0	0	133590	0	0	141110	0	0	130540	0	0	93944	0	0	94926	0	0	88631	0	0	136020	0	0	6	0	0	6	0	0	6	0	0	6	0	0	6	0	0	6	0	0	6	0	0	6	0	0	6	0	0	6	0	0	56783	0	0	44634	0	0	62234	0	0	59847	0	0	60197	0	0	57431	0	0	38082	0	0	40810	0	0	36995	0	0	59616	0	0	78228	0	0	80510	0	0	70529	0	0	73745	0	0	80913	0	0	73110	0	0	55862	0	0	54117	0	0	51636	0	0	76408	0	0	56783	0	0	44634	0	0	62234	0	0	59847	0	0	60197	0	0	57431	0	0	38082	0	0	40810	0	0	36995	0	0	59616	0	0	78228	0	0	80510	0	0	70529	0	0	73745	0	0	80913	0	0	73110	0	0	55862	0	0	54117	0	0	51636	0	0	76408	0	0	3	0	0	3	0	0	3	0	0	3	0	0	3	0	0	3	0	0	3	0	0	3	0	0	3	0	0	3	0	0	3	0	0	3	0	0	3	0	0	3	0	0	3	0	0	3	0	0	3	0	0	3	0	0	3	0	0	3	0	0	186860000	186860000	0	0	NaN	65616000	71934000	NaN	NaN	65616000	0	0	71934000	0	0									35028	9285	446	446	73190	84437	214199;214200;214201;214202	301161;301162;301163;301164;301165;301166	214200	301163	20210821_E1_LC8_Vcelkova_Seiser_ext_Uni_MPL_red_phosphorylom_fr08_cv55	8716	214201	301164	20210823_E1_LC8_Vcelkova_Seiser_ext_Uni_MPL_black_phosphorylom_fr07_cv40	8824	214201	301164	20210823_E1_LC8_Vcelkova_Seiser_ext_Uni_MPL_black_phosphorylom_fr07_cv40	8824
Q9NZJ0	684	Q9NZJ0	Q9NZJ0	Denticleless protein homolog	DTL	sp|Q9NZJ0|DTL_HUMAN Denticleless protein homolog OS=Homo sapiens OX=9606 GN=DTL PE=1 SV=3	0.947113	16.0925	4.55054E-09	143	127.69	90.912	0.874215	12.0233	4.55054E-09	143	0.947113	16.0925	0.000113978	90.912		2;3	T	KRKAENPSPRSPSSQTPNSRRQSGKKLPSPV	X;X;X;X;X;X;X;Phospho (STY);X;X;Phospho (STY);X;X;Phospho (STY);X;Phospho (STY);X;X;X;X;X;X;X;X;X;X;X;X;X;X;X	XXXPPPPPPPPPPPPPPPPPXXXXXXXXXXX	AENPS(0.998)PRS(0.979)PS(0.025)S(0.027)QT(0.947)PNS(0.024)R	AENPS(30)PRS(18)PS(-18)S(-16)QT(16)PNS(-16)R	13	3	0.041729	0	29572	16175	0	7227	7066	0	30360	16133	0	9277.1	9162.3	0	27300	15509	0	10155	6864.2	0	21829	13161	0	19541	12822	0	20894	12820	0	21282	13455	0	29572	16175	0	7227	7066	0	30360	16133	0	9277.1	9162.3	0	27300	15509	0	10155	6864.2	0	21829	13161	0	19541	12822	0	20894	12820	0	21282	13455	0	3	3	0	3	3	0	3	3	0	3	3	0	3	3	0	3	3	0	3	3	0	3	3	0	3	3	0	3	3	0	29572	4827.8	0	7227	3047.9	0	30360	5768.5	0	9277.1	3730.6	0	27300	4713.4	0	10155	3329.5	0	21829	5932.3	0	19541	5791.6	0	20894	5512.2	0	21282	6293.8	0	0	11347	0	0	4018.1	0	0	10365	0	0	5431.7	0	0	10795	0	0	3534.8	0	0	7228.3	0	0	7030.9	0	0	7307.6	0	0	7161.7	0	29572	4827.8	0	7227	3047.9	0	30360	5768.5	0	9277.1	3730.6	0	27300	4713.4	0	10155	3329.5	0	21829	5932.3	0	19541	5791.6	0	20894	5512.2	0	21282	6293.8	0	0	11347	0	0	4018.1	0	0	10365	0	0	5431.7	0	0	10795	0	0	3534.8	0	0	7228.3	0	0	7030.9	0	0	7307.6	0	0	7161.7	0	3	1	0	3	1	0	3	1	0	3	1	0	3	1	0	3	1	0	3	1	0	3	1	0	3	1	0	3	1	0	0	2	0	0	2	0	0	2	0	0	2	0	0	2	0	0	2	0	0	2	0	0	2	0	0	2	0	0	2	236310000	0	181900000	54413000	NaN	212150000	24160000	NaN	NaN	0	181900000	30253000	0	0	24160000									35029	9286	684	684	4060;82460;151666	4680;4681;4682;94943;94944;176934	12201;12202;12203	17386;17387;17388;17389;17390;17391	12202	17387	20210823_E1_LC8_Vcelkova_Seiser_ext_Uni_MPL_black_phosphorylom_fr06_cv70	1959	12203	17390	20210821_E1_LC8_Vcelkova_Seiser_ext_Uni_MPL_red_phosphorylom_fr08_cv70	1155	12203	17390	20210821_E1_LC8_Vcelkova_Seiser_ext_Uni_MPL_red_phosphorylom_fr08_cv70	1155
Q9NZJ0	464	Q9NZJ0	Q9NZJ0	Denticleless protein homolog	DTL	sp|Q9NZJ0|DTL_HUMAN Denticleless protein homolog OS=Homo sapiens OX=9606 GN=DTL PE=1 SV=3	0.814169	9.01193	0.000879257	55.129	43.387	55.129					0.814169	9.01193	0.000879257	55.129		2	T	ACAPSCAGDLPLPSNTPTFSIKTSPAKARSP	X;X;X;X;X;X;X;X;X;X;X;X;X;X;X;Phospho (STY);X;X;X;X;X;X;X;X;X;X;X;X;X;Phospho (STY);X	PPPPPPPPPPPPPPPPPPPPPPXXXXXXXXX	CNPS(0.016)NS(0.179)S(0.53)PS(0.072)S(0.076)AACAPS(0.135)CAGDLPLPS(0.102)NT(0.814)PT(0.069)FS(0.008)IK	CNPS(-15)NS(-4.7)S(4.7)PS(-9)S(-8.7)AACAPS(-5.8)CAGDLPLPS(-9)NT(9)PT(-11)FS(-20)IK	27	5	0.57869	0	3376.6	0	0	2323.7	0	0	4305.3	0	0	2518.4	0	0	4097.6	0	0	2142.1	0	0	3105.5	0	0	3264.4	0	0	3324.2	0	0	3218.7	0	0	3376.6	0	0	2323.7	0	0	4305.3	0	0	2518.4	0	0	4097.6	0	0	2142.1	0	0	3105.5	0	0	3264.4	0	0	3324.2	0	0	3218.7	0	0	1	0	0	1	0	0	1	0	0	1	0	0	1	0	0	1	0	0	1	0	0	1	0	0	1	0	0	1	0	0	0	0	0	0	0	0	0	0	0	0	0	0	0	0	0	0	0	0	0	0	0	0	0	0	0	0	0	0	0	0	3376.6	0	0	2323.7	0	0	4305.3	0	0	2518.4	0	0	4097.6	0	0	2142.1	0	0	3105.5	0	0	3264.4	0	0	3324.2	0	0	3218.7	0	0	0	0	0	0	0	0	0	0	0	0	0	0	0	0	0	0	0	0	0	0	0	0	0	0	0	0	0	0	0	0	3376.6	0	0	2323.7	0	0	4305.3	0	0	2518.4	0	0	4097.6	0	0	2142.1	0	0	3105.5	0	0	3264.4	0	0	3324.2	0	0	3218.7	0	0	0	0	0	0	0	0	0	0	0	0	0	0	0	0	0	0	0	0	0	0	0	0	0	0	0	0	0	0	0	0	1	0	0	1	0	0	1	0	0	1	0	0	1	0	0	1	0	0	1	0	0	1	0	0	1	0	0	1	0	19504000	0	19504000	0	NaN	0	19504000	NaN	NaN	0	0	0	0	19504000	0									35030	9286	464	464	18473	21287;21288	54643	77377	54643	77377	20210823_E1_LC8_Vcelkova_Seiser_ext_Uni_MPL_black_phosphorylom_fr01_cv55	21727	54643	77377	20210823_E1_LC8_Vcelkova_Seiser_ext_Uni_MPL_black_phosphorylom_fr01_cv55	21727	54643	77377	20210823_E1_LC8_Vcelkova_Seiser_ext_Uni_MPL_black_phosphorylom_fr01_cv55	21727
Q9NZJ0	429	Q9NZJ0	Q9NZJ0	Denticleless protein homolog	DTL	sp|Q9NZJ0|DTL_HUMAN Denticleless protein homolog OS=Homo sapiens OX=9606 GN=DTL PE=1 SV=3	0.935964	9.68978	2.9576E-11	151.42	134.14	57.293	0.681205	3.92267	2.9576E-11	147.35	0.935964	9.68978	2.96148E-11	151.42		1;2;3	T	KESRPGLVTVTSSQSTPAKAPRAKCNPSNSS	X;X;X;X;X;X;X;X;X;X;X;Phospho (STY);X;X;Phospho (STY);Phospho (STY);X;X;Acetyl (K);X;X;X;X;X;X;X;X;X;X;Phospho (STY);Phospho (STY)	XPPPPPPPPPPPPPPPPPPXXXXXXXXXXXX	ES(0.001)RPGLVT(0.069)VT(0.389)S(0.476)S(0.302)QS(0.827)T(0.936)PAK	ES(-27)RPGLVT(-8.2)VT(-0.53)S(0.53)S(-5.8)QS(5.9)T(9.7)PAK	15	3	-1.8524	44581	48101	2298.1	8854.7	19044	1237.5	38253	50734	2574.1	14162	20921	1398.8	34634	52066	2329.6	8077.9	17249	1034.2	27953	33629	1661.7	26071	42416	1696.8	26014	34069	1850.7	28345	38806	1986.5	44581	48101	2298.1	8854.7	19044	1237.5	38253	50734	2574.1	14162	20921	1398.8	34634	52066	2329.6	8077.9	17249	1034.2	27953	33629	1661.7	26071	42416	1696.8	26014	34069	1850.7	28345	38806	1986.5	3	5	1	3	5	1	3	5	1	3	5	1	3	5	1	3	5	1	3	5	1	3	5	1	3	5	1	3	5	1	0	39234	0	0	14326	0	0	44410	0	0	15939	0	0	45598	0	0	14627	0	0	27308	0	0	36484	0	0	28677	0	0	32034	0	44581	8866.5	2298.1	8854.7	4717.6	1237.5	38253	6324.3	2574.1	14162	4981.8	1398.8	34634	6468	2329.6	8077.9	2622.2	1034.2	27953	6321.6	1661.7	26071	5932.4	1696.8	26014	5391.8	1850.7	28345	6772.1	1986.5	0	39234	0	0	14326	0	0	44410	0	0	15939	0	0	45598	0	0	14627	0	0	27308	0	0	36484	0	0	28677	0	0	32034	0	44581	8866.5	2298.1	8854.7	4717.6	1237.5	38253	6324.3	2574.1	14162	4981.8	1398.8	34634	6468	2329.6	8077.9	2622.2	1034.2	27953	6321.6	1661.7	26071	5932.4	1696.8	26014	5391.8	1850.7	28345	6772.1	1986.5	0	4	0	0	4	0	0	4	0	0	4	0	0	4	0	0	4	0	0	4	0	0	4	0	0	4	0	0	4	0	3	1	1	3	1	1	3	1	1	3	1	1	3	1	1	3	1	1	3	1	1	3	1	1	3	1	1	3	1	1	519190000	353010000	157090000	9091000	1.6226	73189000	83229000	0.40034	0.60676	0	73189000	0	74138000	0	9091000									35031	9286	429	429	46096;121094	53294;53295;53296;140554	132615;132616;132622;132623;132626	185938;185939;185940;185941;185942;185951;185952;185953;185956	132626	185956	20210823_E1_LC8_Vcelkova_Seiser_ext_Uni_MPL_black_phosphorylom_fr05_cv70	7061	132623	185953	20210823_E1_LC8_Vcelkova_Seiser_ext_Uni_MPL_black_phosphorylom_fr08_cv70	3648	132619	185947	20210821_E1_LC8_Vcelkova_Seiser_ext_Uni_MPL_red_phosphorylom_fr08_cv70	3567
Q9NZJ0	506	Q9NZJ0	Q9NZJ0	Denticleless protein homolog	DTL	sp|Q9NZJ0|DTL_HUMAN Denticleless protein homolog OS=Homo sapiens OX=9606 GN=DTL PE=1 SV=3	0.492739	0	6.74259E-10	114.2	98.438	68.934	0.481679	0	2.12461E-05	89.773	0.492739	0	6.74259E-10	114.2			T	PKPPSSFKMSIRNWVTRTPSSSPPITPPASE	X;X;X;X;X;X;X;X;X;X;X;X;X;X;X;Phospho (STY);X;Phospho (STY);X;Phospho (STY);Phospho (STY);Phospho (STY);X;X;X;Phospho (STY);X;X;X;Phospho (STY);X	XXXXXXXXXXXXPPPPPPPPPPPPPPPPPPP	NWVT(0.493)RT(0.493)PS(0.369)S(0.363)S(0.36)PPIT(0.919)PPAS(0.003)ETK	NWVT(0)RT(0)PS(0)S(0)S(0)PPIT(10)PPAS(-24)ET(-34)K	4	3	-1.2942	0	0	0	0	0	0	0	0	0	0	0	0	0	0	0	0	0	0	0	0	0	0	0	0	0	0	0	0	0	0	0	0	0	0	0	0	0	0	0	0	0	0	0	0	0	0	0	0	0	0	0	0	0	0	0	0	0	0	0	0	0	0	0	0	0	0	0	0	0	0	0	0	0	0	0	0	0	0	0	0	0	0	0	0	0	0	0	0	0	0	0	0	0	0	0	0	0	0	0	0	0	0	0	0	0	0	0	0	0	0	0	0	0	0	0	0	0	0	0	0	0	0	0	0	0	0	0	0	0	0	0	0	0	0	0	0	0	0	0	0	0	0	0	0	0	0	0	0	0	0	0	0	0	0	0	0	0	0	0	0	0	0	0	0	0	0	0	0	0	0	0	0	0	0	0	0	0	0	0	0	0	0	0	0	0	0	0	0	0	0	0	0	0	0	0	0	0	0	0	0	0	0	0	0	0	0	0	0	0	0	0	0	0	0	0	0	0	0	0	0	0	0	0	0	0	0	0	0	0	0	0	0	0	0	0	0	0	0	0	0	0	0	0	0	0	0	0	0	0	0	0	0	0	0	0	0	0	0	0	0	0	0	0	0	0	0	0	0	0	0	0	0	0	0	NaN	0	0	NaN	NaN	0	0	0	0	0	0									35032	9286	506	506	119918	139215			351150	492584	20210823_E1_LC8_Vcelkova_Seiser_ext_Uni_MPL_black_phosphorylom_fr07_cv55	16843	351151	492585	20210823_E1_LC8_Vcelkova_Seiser_ext_Uni_MPL_black_phosphorylom_fr07_cv70	9062	351151	492585	20210823_E1_LC8_Vcelkova_Seiser_ext_Uni_MPL_black_phosphorylom_fr07_cv70	9062
Q9NZJ0	508	Q9NZJ0	Q9NZJ0	Denticleless protein homolog	DTL	sp|Q9NZJ0|DTL_HUMAN Denticleless protein homolog OS=Homo sapiens OX=9606 GN=DTL PE=1 SV=3	0.981321	17.2822	6.74259E-10	130.25	113.72	124.69	0.852383	6.28132	4.097E-07	130.25	0.981321	17.2822	6.74259E-10	124.69		2;3;4	T	PPSSFKMSIRNWVTRTPSSSPPITPPASETK	X;X;X;X;X;X;X;X;X;X;X;X;X;X;X;Phospho (STY);X;Phospho (STY);Phospho (STY);Phospho (STY);X;X;X;Phospho (STY);X;X;X;Phospho (STY);X;X;X	XXXXXXXXXXXXXXXPPPPPPPPPPPPPPPP	T(0.981)PS(0.021)S(0.437)S(0.56)PPIT(0.999)PPAS(0.001)ETK	T(17)PS(-17)S(-1.1)S(1.1)PPIT(30)PPAS(-30)ET(-50)K	1	3	0.30945	0	15068	149550	0	7330.2	47452	0	15195	159280	0	8794.1	54645	0	16245	147020	0	7357.9	46489	0	9197.9	95534	0	12064	100130	0	8029.2	90944	0	12818	112550	0	15068	149550	0	7330.2	47452	0	15195	159280	0	8794.1	54645	0	16245	147020	0	7357.9	46489	0	9197.9	95534	0	12064	100130	0	8029.2	90944	0	12818	112550	0	3	39	0	3	39	0	3	39	0	3	39	0	3	39	0	3	39	0	3	39	0	3	39	0	3	39	0	3	39	0	15068	69737	0	7330.2	23281	0	15195	77695	0	8794.1	24256	0	16245	77471	0	7357.9	23335	0	9197.9	47326	0	12064	49707	0	8029.2	44961	0	12818	52612	0	0	79810	0	0	24171	0	0	81587	0	0	30389	0	0	69552	0	0	23154	0	0	48208	0	0	50422	0	0	45984	0	0	59936	0	15068	69737	0	7330.2	23281	0	15195	77695	0	8794.1	24256	0	16245	77471	0	7357.9	23335	0	9197.9	47326	0	12064	49707	0	8029.2	44961	0	12818	52612	0	0	79810	0	0	24171	0	0	81587	0	0	30389	0	0	69552	0	0	23154	0	0	48208	0	0	50422	0	0	45984	0	0	59936	0	3	17	0	3	17	0	3	17	0	3	17	0	3	17	0	3	17	0	3	17	0	3	17	0	3	17	0	3	17	0	0	22	0	0	22	0	0	22	0	0	22	0	0	22	0	0	22	0	0	22	0	0	22	0	0	22	0	0	22	359120000	0	20739000	338380000	5.8435	48608000	47937000	0.79092	NaN	0	6239800	42368000	0	0	47937000									35033	9286	508	508	119918;165200	139215;193653;193654;193655;193656	491550;491551;491552;491553;491554;491557;491559;491560;491561;491563;491567;491570;491584;491585;491586;491587;491588;491589	695317;695318;695319;695320;695321;695322;695323;695324;695325;695326;695327;695328;695329;695330;695338;695339;695340;695343;695344;695345;695346;695347;695348;695349;695350;695351;695352;695354;695366;695372;695373;695405;695406;695407;695408;695409;695410;695411;695412;695413;695414;695415;695416;695417;695418	491561	695351	20210823_E1_LC8_Vcelkova_Seiser_ext_Uni_MPL_black_phosphorylom_fr01_cv70	9445	491552	695322	20210821_E1_LC8_Vcelkova_Seiser_ext_Uni_MPL_red_phosphorylom_fr01_cv70	9017	351151	492585	20210823_E1_LC8_Vcelkova_Seiser_ext_Uni_MPL_black_phosphorylom_fr07_cv70	9062
Q9NZJ0	516	Q9NZJ0	Q9NZJ0	Denticleless protein homolog	DTL	sp|Q9NZJ0|DTL_HUMAN Denticleless protein homolog OS=Homo sapiens OX=9606 GN=DTL PE=1 SV=3	1	65.7634	1.5796E-16	178.88	156.57	127.07	1	65.7634	5.61618E-08	141.64	0.999975	47.3924	1.5796E-16	178.88		1;2;3;4	T	IRNWVTRTPSSSPPITPPASETKIMSPRKAL	X;X;X;X;X;Phospho (STY);X;Phospho (STY);X;Phospho (STY);Phospho (STY);Phospho (STY);X;X;X;Phospho (STY);X;X;X;Phospho (STY);X;X;X;X;X;X;X;X;X;X;X	XXPPPPPPPPPPPPPPPPPPPPPXXXXXXXX	T(0.01)PS(0.017)S(0.118)S(0.854)PPIT(1)PPAS(0.993)ET(0.007)K	T(-19)PS(-17)S(-8.6)S(8.6)PPIT(66)PPAS(21)ET(-21)K	9	3	1.1671	54192	382370	328550	28046	195710	151870	53148	381770	339010	31312	220060	171190	53573	399650	339880	31833	214480	159450	39122	333580	258500	37969	331920	270140	36798	333400	242780	48118	367360	292850	54192	382370	328550	28046	195710	151870	53148	381770	339010	31312	220060	171190	53573	399650	339880	31833	214480	159450	39122	333580	258500	37969	331920	270140	36798	333400	242780	48118	367360	292850	7	21	61	7	21	61	7	21	61	7	21	61	7	21	61	7	21	61	7	21	61	7	21	61	7	21	61	7	21	61	27477	225380	142140	11687	99621	57538	27502	218490	150820	14331	121460	66040	27673	220440	144330	15603	123460	69377	18355	192410	110340	17745	195930	127370	17997	198660	109400	22124	193460	127690	26715	156990	186410	16359	96086	94331	25646	163280	188190	16981	98604	105150	25899	179210	195550	16230	91025	90071	20767	141170	148160	20224	135980	142770	18801	134740	133380	25995	173900	165160	27477	225380	142140	11687	99621	57538	27502	218490	150820	14331	121460	66040	27673	220440	144330	15603	123460	69377	18355	192410	110340	17745	195930	127370	17997	198660	109400	22124	193460	127690	26715	156990	186410	16359	96086	94331	25646	163280	188190	16981	98604	105150	25899	179210	195550	16230	91025	90071	20767	141170	148160	20224	135980	142770	18801	134740	133380	25995	173900	165160	3	12	26	3	12	26	3	12	26	3	12	26	3	12	26	3	12	26	3	12	26	3	12	26	3	12	26	3	12	26	4	9	35	4	9	35	4	9	35	4	9	35	4	9	35	4	9	35	4	9	35	4	9	35	4	9	35	4	9	35	3062300000	336980000	2175200000	550050000	49.828	1119500000	822370000	18.216	NaN	71238000	1048200000	0	0	822370000	0									35034	9286	516	516	119918;165200	139215;193653;193654;193655;193656	351149;351150;351151;491550;491551;491552;491553;491554;491555;491556;491557;491558;491559;491560;491561;491562;491563;491564;491565;491566;491567;491568;491569;491571;491572;491574;491575;491576;491577;491578;491582;491584;491585;491586;491587;491588	492583;492584;492585;492586;695317;695318;695319;695320;695321;695322;695323;695324;695325;695326;695327;695328;695329;695330;695331;695332;695333;695334;695335;695336;695337;695338;695339;695340;695341;695342;695343;695344;695345;695346;695347;695348;695349;695350;695351;695352;695353;695354;695355;695356;695357;695358;695359;695360;695361;695362;695363;695364;695365;695366;695367;695368;695369;695370;695371;695374;695375;695376;695377;695378;695379;695381;695382;695383;695384;695385;695386;695387;695388;695389;695390;695391;695392;695400;695401;695402;695403;695405;695406;695407;695408;695409;695410;695411;695412;695413;695414;695415;695416;695417	491556	695335	20210821_E1_LC8_Vcelkova_Seiser_ext_Uni_MPL_red_phosphorylom_fr02_cv55	15728	491582	695400	20210823_E1_LC8_Vcelkova_Seiser_ext_Uni_MPL_black_phosphorylom_fr07_cv70	5072	491582	695400	20210823_E1_LC8_Vcelkova_Seiser_ext_Uni_MPL_black_phosphorylom_fr07_cv70	5072
Q9NZJ0	196	Q9NZJ0	Q9NZJ0	Denticleless protein homolog	DTL	sp|Q9NZJ0|DTL_HUMAN Denticleless protein homolog OS=Homo sapiens OX=9606 GN=DTL PE=1 SV=3	0.994205	26.5435	7.28155E-94	266.81	233.39	218.19	0.982195	17.4165	7.28155E-94	266.81	0.994205	26.5435	3.46734E-84	256.7		1	T	QVNQISGAHNTSDKQTPSKPKKKQNSKGLAP	X;X;X;X;X;X;X;X;X;X;X;X;X;X;X;Phospho (STY);X;X;X;X;X;X;X;X;X;X;X;X;X;X;X	PPPPPPPPPPPPPPPPPPPPPXXXXXXXXXX	QVNQISGAHNT(0.002)S(0.002)DKQT(0.994)PS(0.001)K	QVNQIS(-82)GAHNT(-27)S(-27)DKQT(27)PS(-29)K	16	4	-0.39535	269970	0	0	107300	0	0	257010	0	0	107900	0	0	256580	0	0	93861	0	0	166460	0	0	150220	0	0	161680	0	0	192330	0	0	269970	0	0	107300	0	0	257010	0	0	107900	0	0	256580	0	0	93861	0	0	166460	0	0	150220	0	0	161680	0	0	192330	0	0	4	0	0	4	0	0	4	0	0	4	0	0	4	0	0	4	0	0	4	0	0	4	0	0	4	0	0	4	0	0	80363	0	0	28037	0	0	81813	0	0	33162	0	0	77959	0	0	34237	0	0	45890	0	0	54296	0	0	43745	0	0	57577	0	0	189610	0	0	79261	0	0	175190	0	0	74738	0	0	178620	0	0	59624	0	0	120570	0	0	95922	0	0	117940	0	0	134750	0	0	80363	0	0	28037	0	0	81813	0	0	33162	0	0	77959	0	0	34237	0	0	45890	0	0	54296	0	0	43745	0	0	57577	0	0	189610	0	0	79261	0	0	175190	0	0	74738	0	0	178620	0	0	59624	0	0	120570	0	0	95922	0	0	117940	0	0	134750	0	0	1	0	0	1	0	0	1	0	0	1	0	0	1	0	0	1	0	0	1	0	0	1	0	0	1	0	0	1	0	0	3	0	0	3	0	0	3	0	0	3	0	0	3	0	0	3	0	0	3	0	0	3	0	0	3	0	0	3	0	0	335310000	335310000	0	0	NaN	76685000	46258000	NaN	NaN	76685000	0	0	46258000	0	0									35035	9286	196	196	131688;132208;132209	152618;153190;153191	382352;383739;383740;383742;383743	534668;536409;536410;536412;536413	383740	536410	20210823_E1_LC8_Vcelkova_Seiser_ext_Uni_MPL_black_phosphorylom_fr02_cv55	3278	383739	536409	20210821_E1_LC8_Vcelkova_Seiser_ext_Uni_MPL_red_phosphorylom_fr02_cv55	3174	383739	536409	20210821_E1_LC8_Vcelkova_Seiser_ext_Uni_MPL_red_phosphorylom_fr02_cv55	3174
Q9NZJ0	191	Q9NZJ0	Q9NZJ0	Denticleless protein homolog	DTL	sp|Q9NZJ0|DTL_HUMAN Denticleless protein homolog OS=Homo sapiens OX=9606 GN=DTL PE=1 SV=3	0.682512	3.36229	2.39656E-98	268.76	244.84	268.76	0.682512	3.36229	2.39656E-98	268.76						1	T	DGFYRQVNQISGAHNTSDKQTPSKPKKKQNS	X;X;X;X;X;X;X;X;X;X;X;X;X;X;X;Phospho (STY);X;X;X;X;Phospho (STY);X;X;X;X;X;X;X;X;X;X	XXXXXPPPPPPPPPPPPPPPPPPPPPXXXXX	QVNQISGAHNT(0.683)S(0.315)DKQT(0.003)PSKPK	QVNQIS(-86)GAHNT(3.4)S(-3.4)DKQT(-24)PS(-38)KPK	11	5	-0.50571	98711	0	0	25681	0	0	99025	0	0	34989	0	0	97925	0	0	35983	0	0	54763	0	0	63502	0	0	54671	0	0	65708	0	0	98711	0	0	25681	0	0	99025	0	0	34989	0	0	97925	0	0	35983	0	0	54763	0	0	63502	0	0	54671	0	0	65708	0	0	1	0	0	1	0	0	1	0	0	1	0	0	1	0	0	1	0	0	1	0	0	1	0	0	1	0	0	1	0	0	98711	0	0	25681	0	0	99025	0	0	34989	0	0	97925	0	0	35983	0	0	54763	0	0	63502	0	0	54671	0	0	65708	0	0	0	0	0	0	0	0	0	0	0	0	0	0	0	0	0	0	0	0	0	0	0	0	0	0	0	0	0	0	0	0	98711	0	0	25681	0	0	99025	0	0	34989	0	0	97925	0	0	35983	0	0	54763	0	0	63502	0	0	54671	0	0	65708	0	0	0	0	0	0	0	0	0	0	0	0	0	0	0	0	0	0	0	0	0	0	0	0	0	0	0	0	0	0	0	0	1	0	0	1	0	0	1	0	0	1	0	0	1	0	0	1	0	0	1	0	0	1	0	0	1	0	0	1	0	0	0	0	0	0	0	0	0	0	0	0	0	0	0	0	0	0	0	0	0	0	0	0	0	0	0	0	0	0	0	0	124320000	124320000	0	0	NaN	124320000	0	NaN	NaN	124320000	0	0	0	0	0									35036	9286	191	191	132208;132209	153190;153191	383741	536411	383741	536411	20210821_E1_LC8_Vcelkova_Seiser_ext_Uni_MPL_red_phosphorylom_fr04_cv55	3355	383741	536411	20210821_E1_LC8_Vcelkova_Seiser_ext_Uni_MPL_red_phosphorylom_fr04_cv55	3355	383741	536411	20210821_E1_LC8_Vcelkova_Seiser_ext_Uni_MPL_red_phosphorylom_fr04_cv55	3355
Q9NZJ4	4261	Q9NZJ4	Q9NZJ4	Sacsin	SACS	sp|Q9NZJ4|SACS_HUMAN Sacsin OS=Homo sapiens OX=9606 GN=SACS PE=1 SV=2	0.855337	7.70532	2.17402E-06	106.47	91.23	87.753	0.441307	0.391898	0.00800291	50.029	0.855337	7.70532	2.17402E-06	106.47		2;3	T	SRPEESSQSRDSAPSTPTSPTEFLTPGLRSI	X;X;X;X;X;X;X;X;X;X;X;Phospho (STY);X;X;X;Phospho (STY);X;Phospho (STY);Phospho (STY);X;X;X;X;X;X;X;X;X;X;X;X	PPPPPPPPPPPPPPPPPPPPPPPPPPPPPXX	FS(0.01)RPEES(0.026)S(0.028)QS(0.028)RDS(0.853)APS(0.207)T(0.855)PT(0.51)S(0.465)PT(0.016)EFLTPGLR	FS(-23)RPEES(-16)S(-16)QS(-16)RDS(11)APS(-7.7)T(7.7)PT(0.41)S(-0.41)PT(-16)EFLT(-40)PGLR	17	4	-0.95722	0	12098	16975	0	10121	12854	0	12230	18039	0	10216	12166	0	12623	16728	0	10422	12548	0	10235	13685	0	10284	12889	0	9490	12316	0	12517	14524	0	12098	16975	0	10121	12854	0	12230	18039	0	10216	12166	0	12623	16728	0	10422	12548	0	10235	13685	0	10284	12889	0	9490	12316	0	12517	14524	0	2	2	0	2	2	0	2	2	0	2	2	0	2	2	0	2	2	0	2	2	0	2	2	0	2	2	0	2	2	0	0	0	0	0	0	0	0	0	0	0	0	0	0	0	0	0	0	0	0	0	0	0	0	0	0	0	0	0	0	0	12098	16975	0	10121	12854	0	12230	18039	0	10216	12166	0	12623	16728	0	10422	12548	0	10235	13685	0	10284	12889	0	9490	12316	0	12517	14524	0	0	0	0	0	0	0	0	0	0	0	0	0	0	0	0	0	0	0	0	0	0	0	0	0	0	0	0	0	0	0	12098	16975	0	10121	12854	0	12230	18039	0	10216	12166	0	12623	16728	0	10422	12548	0	10235	13685	0	10284	12889	0	9490	12316	0	12517	14524	0	0	0	0	0	0	0	0	0	0	0	0	0	0	0	0	0	0	0	0	0	0	0	0	0	0	0	0	0	0	0	2	2	0	2	2	0	2	2	0	2	2	0	2	2	0	2	2	0	2	2	0	2	2	0	2	2	0	2	2	108330000	0	85777000	22551000	NaN	0	108330000	NaN	NaN	0	0	0	0	85777000	22551000									35037	9287	4261	4261	28230;54438	32530;32531;62747	81700;156494	114327;114328;219385;219386	156494	219385	20210823_E1_LC8_Vcelkova_Seiser_ext_Uni_MPL_black_phosphorylom_fr07_cv55	18703	81700	114328	20210823_E1_LC8_Vcelkova_Seiser_ext_Uni_MPL_black_phosphorylom_fr05_cv55	22202	81700	114328	20210823_E1_LC8_Vcelkova_Seiser_ext_Uni_MPL_black_phosphorylom_fr05_cv55	22202
Q9NZJ4	4263	Q9NZJ4	Q9NZJ4	Sacsin	SACS	sp|Q9NZJ4|SACS_HUMAN Sacsin OS=Homo sapiens OX=9606 GN=SACS PE=1 SV=2	0.510262	0.40568	3.65009E-05	87.753	71.538	87.753					0.510262	0.40568	3.65009E-05	87.753		3	T	PEESSQSRDSAPSTPTSPTEFLTPGLRSIPP	X;X;X;X;X;X;X;X;X;Phospho (STY);X;X;X;Phospho (STY);X;Phospho (STY);X;X;X;X;X;X;X;X;X;X;X;X;X;X;X	PPPPPPPPPPPPPPPPPPPPPPPPPPPXXXX	FS(0.01)RPEES(0.026)S(0.028)QS(0.028)RDS(0.853)APS(0.207)T(0.855)PT(0.51)S(0.465)PT(0.016)EFLTPGLR	FS(-23)RPEES(-16)S(-16)QS(-16)RDS(11)APS(-7.7)T(7.7)PT(0.41)S(-0.41)PT(-16)EFLT(-40)PGLR	19	4	-0.95722	0	0	16975	0	0	12854	0	0	18039	0	0	12166	0	0	16728	0	0	12548	0	0	13685	0	0	12889	0	0	12316	0	0	14524	0	0	16975	0	0	12854	0	0	18039	0	0	12166	0	0	16728	0	0	12548	0	0	13685	0	0	12889	0	0	12316	0	0	14524	0	0	2	0	0	2	0	0	2	0	0	2	0	0	2	0	0	2	0	0	2	0	0	2	0	0	2	0	0	2	0	0	0	0	0	0	0	0	0	0	0	0	0	0	0	0	0	0	0	0	0	0	0	0	0	0	0	0	0	0	0	0	16975	0	0	12854	0	0	18039	0	0	12166	0	0	16728	0	0	12548	0	0	13685	0	0	12889	0	0	12316	0	0	14524	0	0	0	0	0	0	0	0	0	0	0	0	0	0	0	0	0	0	0	0	0	0	0	0	0	0	0	0	0	0	0	0	16975	0	0	12854	0	0	18039	0	0	12166	0	0	16728	0	0	12548	0	0	13685	0	0	12889	0	0	12316	0	0	14524	0	0	0	0	0	0	0	0	0	0	0	0	0	0	0	0	0	0	0	0	0	0	0	0	0	0	0	0	0	0	0	0	2	0	0	2	0	0	2	0	0	2	0	0	2	0	0	2	0	0	2	0	0	2	0	0	2	0	0	2	22551000	0	0	22551000	NaN	0	22551000	NaN	NaN	0	0	0	0	0	22551000									35038	9287	4263	4263	28230;54438	32530;32531;62747	156494	219385;219386	156494	219385	20210823_E1_LC8_Vcelkova_Seiser_ext_Uni_MPL_black_phosphorylom_fr07_cv55	18703	156494	219385	20210823_E1_LC8_Vcelkova_Seiser_ext_Uni_MPL_black_phosphorylom_fr07_cv55	18703	156494	219385	20210823_E1_LC8_Vcelkova_Seiser_ext_Uni_MPL_black_phosphorylom_fr07_cv55	18703
Q9NZJ5	557	Q9NZJ5	Q9NZJ5	Eukaryotic translation initiation factor 2-alpha kinase 3	EIF2AK3	sp|Q9NZJ5|E2AK3_HUMAN Eukaryotic translation initiation factor 2-alpha kinase 3 OS=Homo sapiens OX=9606 GN=EIF2AK3 PE=1 SV=3	0.944092	12.2798	0	402.4	378.83	402.4	0.944092	12.2798	0	402.4	0.679191	3.25755	5.99532E-17	183.36		1	T	RLFHPHPHRQRKESETQCQTENKYDSVSGEA	X;X;X;X;X;X;X;X;X;X;X;X;X;X;X;Phospho (STY);X;X;X;X;X;X;X;X;X;X;X;X;X;X;X	XXXXXXXXXXXPPPPPPPPPPPPPPPPPPPP	KES(0.056)ET(0.944)QCQTENKYDSVSGEANDSSWNDIK	KES(-12)ET(12)QCQT(-42)ENKY(-220)DS(-100)VS(-140)GEANDS(-280)S(-300)WNDIK	5	4	0.27155	76866	0	0	68386	0	0	84359	0	0	75218	0	0	91921	0	0	78941	0	0	84200	0	0	102340	0	0	88224	0	0	102650	0	0	76866	0	0	68386	0	0	84359	0	0	75218	0	0	91921	0	0	78941	0	0	84200	0	0	102340	0	0	88224	0	0	102650	0	0	3	0	0	3	0	0	3	0	0	3	0	0	3	0	0	3	0	0	3	0	0	3	0	0	3	0	0	3	0	0	8213.1	0	0	5729.3	0	0	8341.2	0	0	8515.6	0	0	8385.8	0	0	7663.9	0	0	9446.9	0	0	8202.2	0	0	11476	0	0	9453.7	0	0	68653	0	0	62656	0	0	76018	0	0	66702	0	0	83535	0	0	71277	0	0	74753	0	0	94138	0	0	76748	0	0	93193	0	0	8213.1	0	0	5729.3	0	0	8341.2	0	0	8515.6	0	0	8385.8	0	0	7663.9	0	0	9446.9	0	0	8202.2	0	0	11476	0	0	9453.7	0	0	68653	0	0	62656	0	0	76018	0	0	66702	0	0	83535	0	0	71277	0	0	74753	0	0	94138	0	0	76748	0	0	93193	0	0	1	0	0	1	0	0	1	0	0	1	0	0	1	0	0	1	0	0	1	0	0	1	0	0	1	0	0	1	0	0	2	0	0	2	0	0	2	0	0	2	0	0	2	0	0	2	0	0	2	0	0	2	0	0	2	0	0	2	0	0	235100000	235100000	0	0	NaN	28052000	0	NaN	NaN	28052000	0	0	0	0	0									35039	9288	557	557	83354;83355;130673	95988;95989;151445	243651;243652	342502;342503;342504	243652	342504	20210821_E1_LC8_Vcelkova_Seiser_ext_Uni_MPL_red_phosphorylom_fr06_cv55	11803	243652	342504	20210821_E1_LC8_Vcelkova_Seiser_ext_Uni_MPL_red_phosphorylom_fr06_cv55	11803	243652	342504	20210821_E1_LC8_Vcelkova_Seiser_ext_Uni_MPL_red_phosphorylom_fr06_cv55	11803
Q9NZM3	573	Q9NZM3	Q9NZM3	Intersectin-2	ITSN2	sp|Q9NZM3|ITSN2_HUMAN Intersectin-2 OS=Homo sapiens OX=9606 GN=ITSN2 PE=1 SV=3	0.709027	3.87647	4.41065E-12	163.62	142.42	163.62					0.709027	3.87647	4.41065E-12	163.62		1	T	KQLLNERIKNMQFSNTPDSGVSLLHKKSLEK	Acetyl (K);X;X;X;X;X;X;X;X;X;X;X;X;X;X;Phospho (STY);X;X;X;X;X;X;X;X;X;X;X;X;X;X;Acetyl (K)	XXXXXXXXXPPPPPPPPPPPPPPPPPXXXXX	NMQFS(0.001)NT(0.709)PDS(0.29)GVSLLHK	NMQFS(-31)NT(3.9)PDS(-3.9)GVS(-63)LLHK	7	3	-0.10162	3736.7	0	0	2807.6	0	0	3461	0	0	2555	0	0	3991.3	0	0	2394.9	0	0	2948.4	0	0	2526.2	0	0	2295.8	0	0	2918.1	0	0	3736.7	0	0	2807.6	0	0	3461	0	0	2555	0	0	3991.3	0	0	2394.9	0	0	2948.4	0	0	2526.2	0	0	2295.8	0	0	2918.1	0	0	1	0	0	1	0	0	1	0	0	1	0	0	1	0	0	1	0	0	1	0	0	1	0	0	1	0	0	1	0	0	0	0	0	0	0	0	0	0	0	0	0	0	0	0	0	0	0	0	0	0	0	0	0	0	0	0	0	0	0	0	3736.7	0	0	2807.6	0	0	3461	0	0	2555	0	0	3991.3	0	0	2394.9	0	0	2948.4	0	0	2526.2	0	0	2295.8	0	0	2918.1	0	0	0	0	0	0	0	0	0	0	0	0	0	0	0	0	0	0	0	0	0	0	0	0	0	0	0	0	0	0	0	0	3736.7	0	0	2807.6	0	0	3461	0	0	2555	0	0	3991.3	0	0	2394.9	0	0	2948.4	0	0	2526.2	0	0	2295.8	0	0	2918.1	0	0	0	0	0	0	0	0	0	0	0	0	0	0	0	0	0	0	0	0	0	0	0	0	0	0	0	0	0	0	0	0	1	0	0	1	0	0	1	0	0	1	0	0	1	0	0	1	0	0	1	0	0	1	0	0	1	0	0	1	0	0	8294000	8294000	0	0	0.05673	0	8294000	0	0.14872	0	0	0	8294000	0	0									35040	9296	573	573	116418	135126	340826	478815	340826	478815	20210823_E1_LC8_Vcelkova_Seiser_ext_Uni_MPL_black_phosphorylom_fr04_cv70	7635	340826	478815	20210823_E1_LC8_Vcelkova_Seiser_ext_Uni_MPL_black_phosphorylom_fr04_cv70	7635	340826	478815	20210823_E1_LC8_Vcelkova_Seiser_ext_Uni_MPL_black_phosphorylom_fr04_cv70	7635
Q9NZN5	189	Q9NZN5	Q9NZN5	Rho guanine nucleotide exchange factor 12	ARHGEF12	sp|Q9NZN5|ARHGC_HUMAN Rho guanine nucleotide exchange factor 12 OS=Homo sapiens OX=9606 GN=ARHGEF12 PE=1 SV=1	0.553262	0.928786	7.20725E-06	108.71	82.843	108.71					0.553262	0.928786	7.20725E-06	108.71		1	T	TSPHSPGASGNMERITSPVLMGEENNVVHNQ	X;X;X;X;X;X;X;X;X;X;X;X;X;X;X;Phospho (STY);X;X;X;X;X;X;X;X;X;X;X;X;X;X;X	XXXXXXXXXXXXXXPPPPPPPPPPPPPPPPP	IT(0.553)S(0.447)PVLMGEENNVVHNQK	IT(0.93)S(-0.93)PVLMGEENNVVHNQK	2	4	0.65031	12255	0	0	12110	0	0	11351	0	0	11072	0	0	11877	0	0	11037	0	0	11172	0	0	11287	0	0	9799.7	0	0	12074	0	0	12255	0	0	12110	0	0	11351	0	0	11072	0	0	11877	0	0	11037	0	0	11172	0	0	11287	0	0	9799.7	0	0	12074	0	0	1	0	0	1	0	0	1	0	0	1	0	0	1	0	0	1	0	0	1	0	0	1	0	0	1	0	0	1	0	0	0	0	0	0	0	0	0	0	0	0	0	0	0	0	0	0	0	0	0	0	0	0	0	0	0	0	0	0	0	0	12255	0	0	12110	0	0	11351	0	0	11072	0	0	11877	0	0	11037	0	0	11172	0	0	11287	0	0	9799.7	0	0	12074	0	0	0	0	0	0	0	0	0	0	0	0	0	0	0	0	0	0	0	0	0	0	0	0	0	0	0	0	0	0	0	0	12255	0	0	12110	0	0	11351	0	0	11072	0	0	11877	0	0	11037	0	0	11172	0	0	11287	0	0	9799.7	0	0	12074	0	0	0	0	0	0	0	0	0	0	0	0	0	0	0	0	0	0	0	0	0	0	0	0	0	0	0	0	0	0	0	0	1	0	0	1	0	0	1	0	0	1	0	0	1	0	0	1	0	0	1	0	0	1	0	0	1	0	0	1	0	0	23648000	23648000	0	0	0.25513	0	23648000	0	1.0469	0	0	0	23648000	0	0									35041	9301	189	189	81132	93466	236732	332514	236732	332514	20210823_E1_LC8_Vcelkova_Seiser_ext_Uni_MPL_black_phosphorylom_fr08_cv40	12360	236732	332514	20210823_E1_LC8_Vcelkova_Seiser_ext_Uni_MPL_black_phosphorylom_fr08_cv40	12360	236732	332514	20210823_E1_LC8_Vcelkova_Seiser_ext_Uni_MPL_black_phosphorylom_fr08_cv40	12360
Q9NZN5	335	Q9NZN5	Q9NZN5	Rho guanine nucleotide exchange factor 12	ARHGEF12	sp|Q9NZN5|ARHGC_HUMAN Rho guanine nucleotide exchange factor 12 OS=Homo sapiens OX=9606 GN=ARHGEF12 PE=1 SV=1	0.860257	9.64184	3.94017E-11	125.99	108.34	125.99					0.860257	9.64184	3.94017E-11	125.99		2	T	LEENPEKSETIQDTDTQSLVGSPSTRIAPHI	X;X;X;X;X;X;X;X;X;X;X;X;X;X;X;Phospho (STY);X;X;X;X;X;Phospho (STY);X;X;X;X;X;X;X;X;X	XXXXXXXPPPPPPPPPPPPPPPPPPPXXXXX	SETIQDT(0.024)DT(0.86)QS(0.116)LVGS(0.924)PS(0.051)T(0.026)R	S(-55)ET(-52)IQDT(-16)DT(9.6)QS(-9.6)LVGS(13)PS(-13)T(-17)R	9	3	0.31306	0	31273	0	0	26370	0	0	26155	0	0	29379	0	0	27119	0	0	23679	0	0	26259	0	0	20598	0	0	26599	0	0	32156	0	0	31273	0	0	26370	0	0	26155	0	0	29379	0	0	27119	0	0	23679	0	0	26259	0	0	20598	0	0	26599	0	0	32156	0	0	2	0	0	2	0	0	2	0	0	2	0	0	2	0	0	2	0	0	2	0	0	2	0	0	2	0	0	2	0	0	0	0	0	0	0	0	0	0	0	0	0	0	0	0	0	0	0	0	0	0	0	0	0	0	0	0	0	0	0	0	31273	0	0	26370	0	0	26155	0	0	29379	0	0	27119	0	0	23679	0	0	26259	0	0	20598	0	0	26599	0	0	32156	0	0	0	0	0	0	0	0	0	0	0	0	0	0	0	0	0	0	0	0	0	0	0	0	0	0	0	0	0	0	0	0	31273	0	0	26370	0	0	26155	0	0	29379	0	0	27119	0	0	23679	0	0	26259	0	0	20598	0	0	26599	0	0	32156	0	0	0	0	0	0	0	0	0	0	0	0	0	0	0	0	0	0	0	0	0	0	0	0	0	0	0	0	0	0	0	0	2	0	0	2	0	0	2	0	0	2	0	0	2	0	0	2	0	0	2	0	0	2	0	0	2	0	0	2	0	76960000	0	76960000	0	NaN	0	76960000	NaN	NaN	0	0	0	0	76960000	0									35042	9301	335	335	144430	167800;167801	422153	591505;591506	422153	591506	20210823_E1_LC8_Vcelkova_Seiser_ext_Uni_MPL_black_phosphorylom_fr08_cv40	12902	422153	591506	20210823_E1_LC8_Vcelkova_Seiser_ext_Uni_MPL_black_phosphorylom_fr08_cv40	12902	422153	591506	20210823_E1_LC8_Vcelkova_Seiser_ext_Uni_MPL_black_phosphorylom_fr08_cv40	12902
Q9NZN5	736	Q9NZN5	Q9NZN5	Rho guanine nucleotide exchange factor 12	ARHGEF12	sp|Q9NZN5|ARHGC_HUMAN Rho guanine nucleotide exchange factor 12 OS=Homo sapiens OX=9606 GN=ARHGEF12 PE=1 SV=1	0.999922	41.0682	5.44536E-06	152.67	107.51	152.67	0.999922	41.0682	5.44536E-06	152.67	0.999259	31.2994	0.00191769	131.09		1	T	VQEEECEVERVTEHGTPKPFRKFDSVAFGES	X;X;X;X;X;X;X;X;X;X;X;X;X;X;X;Phospho (STY);X;X;X;X;X;X;X;X;X;X;X;X;X;X;X	XXXXXXXXXXPPPPPPPPXXXXXXXXXXXXX	VTEHGT(1)PK	VT(-41)EHGT(41)PK	6	2	0.0089418	52726	0	0	54358	0	0	51963	0	0	52873	0	0	50056	0	0	58775	0	0	61907	0	0	68254	0	0	62915	0	0	64259	0	0	52726	0	0	54358	0	0	51963	0	0	52873	0	0	50056	0	0	58775	0	0	61907	0	0	68254	0	0	62915	0	0	64259	0	0	4	0	0	4	0	0	4	0	0	4	0	0	4	0	0	4	0	0	4	0	0	4	0	0	4	0	0	4	0	0	20672	0	0	27700	0	0	25261	0	0	27948	0	0	25720	0	0	32651	0	0	33855	0	0	39299	0	0	33589	0	0	32791	0	0	32053	0	0	26658	0	0	26702	0	0	24925	0	0	24336	0	0	26125	0	0	28052	0	0	28955	0	0	29326	0	0	31468	0	0	20672	0	0	27700	0	0	25261	0	0	27948	0	0	25720	0	0	32651	0	0	33855	0	0	39299	0	0	33589	0	0	32791	0	0	32053	0	0	26658	0	0	26702	0	0	24925	0	0	24336	0	0	26125	0	0	28052	0	0	28955	0	0	29326	0	0	31468	0	0	2	0	0	2	0	0	2	0	0	2	0	0	2	0	0	2	0	0	2	0	0	2	0	0	2	0	0	2	0	0	2	0	0	2	0	0	2	0	0	2	0	0	2	0	0	2	0	0	2	0	0	2	0	0	2	0	0	2	0	0	162280000	162280000	0	0	NaN	44995000	45444000	NaN	NaN	44995000	0	0	45444000	0	0									35043	9301	736	736	179734	210577	535037;535038;535039;535040	756630;756631;756632;756633	535037	756630	20210821_E1_LC8_Vcelkova_Seiser_ext_Uni_MPL_red_phosphorylom_fr06_cv40	2113	535037	756630	20210821_E1_LC8_Vcelkova_Seiser_ext_Uni_MPL_red_phosphorylom_fr06_cv40	2113	535037	756630	20210821_E1_LC8_Vcelkova_Seiser_ext_Uni_MPL_red_phosphorylom_fr06_cv40	2113
Q9NZN8	93	Q9NZN8	Q9NZN8	CCR4-NOT transcription complex subunit 2	CNOT2	sp|Q9NZN8|CNOT2_HUMAN CCR4-NOT transcription complex subunit 2 OS=Homo sapiens OX=9606 GN=CNOT2 PE=1 SV=1	0.999983	47.7794	1.0819E-06	154.86	127.6	112.43					0.999983	47.7794	1.0819E-06	154.86		1	T	QQSALGLPMRGMSNNTPQLNRSLSQGTQLPS	X;X;X;X;X;X;X;X;X;X;X;X;X;X;X;Phospho (STY);X;X;X;X;X;X;X;X;X;X;X;X;X;X;X	XXXXXXXXXXPPPPPPPPPPPXXXXXXXXXX	GMSNNT(1)PQLNR	GMS(-48)NNT(48)PQLNR	6	3	-0.99984	89128	0	0	35394	0	0	77927	0	0	49346	0	0	74746	0	0	34946	0	0	57409	0	0	57969	0	0	52364	0	0	55967	0	0	89128	0	0	35394	0	0	77927	0	0	49346	0	0	74746	0	0	34946	0	0	57409	0	0	57969	0	0	52364	0	0	55967	0	0	4	0	0	4	0	0	4	0	0	4	0	0	4	0	0	4	0	0	4	0	0	4	0	0	4	0	0	4	0	0	0	0	0	0	0	0	0	0	0	0	0	0	0	0	0	0	0	0	0	0	0	0	0	0	0	0	0	0	0	0	89128	0	0	35394	0	0	77927	0	0	49346	0	0	74746	0	0	34946	0	0	57409	0	0	57969	0	0	52364	0	0	55967	0	0	0	0	0	0	0	0	0	0	0	0	0	0	0	0	0	0	0	0	0	0	0	0	0	0	0	0	0	0	0	0	89128	0	0	35394	0	0	77927	0	0	49346	0	0	74746	0	0	34946	0	0	57409	0	0	57969	0	0	52364	0	0	55967	0	0	0	0	0	0	0	0	0	0	0	0	0	0	0	0	0	0	0	0	0	0	0	0	0	0	0	0	0	0	0	0	4	0	0	4	0	0	4	0	0	4	0	0	4	0	0	4	0	0	4	0	0	4	0	0	4	0	0	4	0	0	107260000	107260000	0	0	0.57458	0	48348000	0	NaN	0	0	0	48348000	0	0									35044	9302	93	93	62815	72352	182821;182822	256928;256929;256930;256931	182822	256931	20210823_E1_LC8_Vcelkova_Seiser_ext_Uni_MPL_black_phosphorylom_fr06_cv70	2620	182821	256929	20210823_E1_LC8_Vcelkova_Seiser_ext_Uni_MPL_black_phosphorylom_fr06_cv40	4655	182821	256929	20210823_E1_LC8_Vcelkova_Seiser_ext_Uni_MPL_black_phosphorylom_fr06_cv40	4655
Q9NZN8	304	Q9NZN8	Q9NZN8	CCR4-NOT transcription complex subunit 2	CNOT2	sp|Q9NZN8|CNOT2_HUMAN CCR4-NOT transcription complex subunit 2 OS=Homo sapiens OX=9606 GN=CNOT2 PE=1 SV=1	0.499996	0	0.00976782	104.95	64.907	104.95	0.499996	0	0.00976782	104.95	0.499976	0	0.0135689	97.284		1	T	KDPTSSNDDSKSNLNTSGKTTSSTDGPKFPG	Acetyl (K);X;X;X;X;X;X;X;X;X;X;X;X;X;X;Phospho (STY);X;X;X;X;X;X;Phospho (STY);X;X;X;X;X;X;X;X	XXXXXXXXXXXPPPPPPPPXXXXXXXXXXXX	SNLNT(0.5)S(0.5)GK	S(-48)NLNT(0)S(0)GK	5	2	0.039054	83447	0	0	62602	0	0	79112	0	0	68074	0	0	90612	0	0	67132	0	0	63813	0	0	63506	0	0	58200	0	0	85819	0	0	83447	0	0	62602	0	0	79112	0	0	68074	0	0	90612	0	0	67132	0	0	63813	0	0	63506	0	0	58200	0	0	85819	0	0	3	0	0	3	0	0	3	0	0	3	0	0	3	0	0	3	0	0	3	0	0	3	0	0	3	0	0	3	0	0	24124	0	0	24032	0	0	24816	0	0	26761	0	0	19640	0	0	29089	0	0	19571	0	0	22056	0	0	20047	0	0	40415	0	0	59323	0	0	38570	0	0	54296	0	0	41313	0	0	70972	0	0	38042	0	0	44242	0	0	41450	0	0	38153	0	0	45404	0	0	24124	0	0	24032	0	0	24816	0	0	26761	0	0	19640	0	0	29089	0	0	19571	0	0	22056	0	0	20047	0	0	40415	0	0	59323	0	0	38570	0	0	54296	0	0	41313	0	0	70972	0	0	38042	0	0	44242	0	0	41450	0	0	38153	0	0	45404	0	0	1	0	0	1	0	0	1	0	0	1	0	0	1	0	0	1	0	0	1	0	0	1	0	0	1	0	0	1	0	0	2	0	0	2	0	0	2	0	0	2	0	0	2	0	0	2	0	0	2	0	0	2	0	0	2	0	0	2	0	0	65276000	65276000	0	0	0.10691	25445000	39831000	0.13351	0.094845	25445000	0	0	39831000	0	0									35045	9302	304	304	150241	174949	440892;440893	619274;619275;619276	440892	619274	20210821_E1_LC8_Vcelkova_Seiser_ext_Uni_MPL_red_phosphorylom_fr08_cv40	4324	440892	619274	20210821_E1_LC8_Vcelkova_Seiser_ext_Uni_MPL_red_phosphorylom_fr08_cv40	4324	440892	619274	20210821_E1_LC8_Vcelkova_Seiser_ext_Uni_MPL_red_phosphorylom_fr08_cv40	4324
Q9NZN8	155	Q9NZN8	Q9NZN8	CCR4-NOT transcription complex subunit 2	CNOT2	sp|Q9NZN8|CNOT2_HUMAN CCR4-NOT transcription complex subunit 2 OS=Homo sapiens OX=9606 GN=CNOT2 PE=1 SV=1	0.944662	13.6623	3.52907E-05	132.85	117.7	132.85	0.804001	6.61289	0.000355601	79.561	0.944662	13.6623	3.52907E-05	132.85		2	T	MNHSQVGQGIGIPSRTNSMSSSGLGSPNRSS	Oxidation (M);X;X;X;X;X;X;X;X;X;X;X;X;X;X;Phospho (STY);X;X;X;X;X;X;X;X;X;Phospho (STY);X;X;X;X;X	XXXXXXXXXXXXXXXPPPPPPPPPPPPPPXX	T(0.945)NS(0.041)MS(0.015)SSGLGS(1)PNR	T(14)NS(-14)MS(-18)S(-39)S(-45)GLGS(45)PNR	1	2	-0.90122	0	5709.9	0	0	8514.1	0	0	6086.5	0	0	8757.6	0	0	7310	0	0	8398.8	0	0	9228	0	0	8455.6	0	0	8678.2	0	0	9456.6	0	0	5709.9	0	0	8514.1	0	0	6086.5	0	0	8757.6	0	0	7310	0	0	8398.8	0	0	9228	0	0	8455.6	0	0	8678.2	0	0	9456.6	0	0	1	0	0	1	0	0	1	0	0	1	0	0	1	0	0	1	0	0	1	0	0	1	0	0	1	0	0	1	0	0	0	0	0	0	0	0	0	0	0	0	0	0	0	0	0	0	0	0	0	0	0	0	0	0	0	0	0	0	0	0	5709.9	0	0	8514.1	0	0	6086.5	0	0	8757.6	0	0	7310	0	0	8398.8	0	0	9228	0	0	8455.6	0	0	8678.2	0	0	9456.6	0	0	0	0	0	0	0	0	0	0	0	0	0	0	0	0	0	0	0	0	0	0	0	0	0	0	0	0	0	0	0	0	5709.9	0	0	8514.1	0	0	6086.5	0	0	8757.6	0	0	7310	0	0	8398.8	0	0	9228	0	0	8455.6	0	0	8678.2	0	0	9456.6	0	0	0	0	0	0	0	0	0	0	0	0	0	0	0	0	0	0	0	0	0	0	0	0	0	0	0	0	0	0	0	0	1	0	0	1	0	0	1	0	0	1	0	0	1	0	0	1	0	0	1	0	0	1	0	0	1	0	0	1	0	16281000	0	16281000	0	0.16084	0	16281000	0	0.29238	0	0	0	0	16281000	0									35046	9302	155	155	164487;164488	192727;192728;192729;192730	489057;489058	691459;691460	489058	691460	20210823_E1_LC8_Vcelkova_Seiser_ext_Uni_MPL_black_phosphorylom_fr03_cv40	8464	489058	691460	20210823_E1_LC8_Vcelkova_Seiser_ext_Uni_MPL_black_phosphorylom_fr03_cv40	8464	489058	691460	20210823_E1_LC8_Vcelkova_Seiser_ext_Uni_MPL_black_phosphorylom_fr03_cv40	8464
Q9NZQ3	180	Q9NZQ3	Q9NZQ3	NCK-interacting protein with SH3 domain	NCKIPSD	sp|Q9NZQ3|SPN90_HUMAN NCK-interacting protein with SH3 domain OS=Homo sapiens OX=9606 GN=NCKIPSD PE=1 SV=1	0.5	0	0.00776458	61.732	19.731	61.732					0.5	0	0.00776458	61.732		1	T	LPSSQIPPQPRRAAPTTPPPPVKRRDREALM	X;X;X;X;X;X;X;X;X;X;X;X;X;X;X;Phospho (STY);X;X;X;X;X;X;X;X;X;X;X;X;X;X;X	XXXXXXXXXXXPPPPPPPPPPPPXXXXXXXX	RAAPT(0.5)T(0.5)PPPPVK	RAAPT(0)T(0)PPPPVK	5	4	-0.39299	9454.1	0	0	9790.6	0	0	8483.2	0	0	8935.4	0	0	9134.8	0	0	8944.9	0	0	8372.2	0	0	5339.7	0	0	7522.6	0	0	9402.5	0	0	9454.1	0	0	9790.6	0	0	8483.2	0	0	8935.4	0	0	9134.8	0	0	8944.9	0	0	8372.2	0	0	5339.7	0	0	7522.6	0	0	9402.5	0	0	1	0	0	1	0	0	1	0	0	1	0	0	1	0	0	1	0	0	1	0	0	1	0	0	1	0	0	1	0	0	0	0	0	0	0	0	0	0	0	0	0	0	0	0	0	0	0	0	0	0	0	0	0	0	0	0	0	0	0	0	9454.1	0	0	9790.6	0	0	8483.2	0	0	8935.4	0	0	9134.8	0	0	8944.9	0	0	8372.2	0	0	5339.7	0	0	7522.6	0	0	9402.5	0	0	0	0	0	0	0	0	0	0	0	0	0	0	0	0	0	0	0	0	0	0	0	0	0	0	0	0	0	0	0	0	9454.1	0	0	9790.6	0	0	8483.2	0	0	8935.4	0	0	9134.8	0	0	8944.9	0	0	8372.2	0	0	5339.7	0	0	7522.6	0	0	9402.5	0	0	0	0	0	0	0	0	0	0	0	0	0	0	0	0	0	0	0	0	0	0	0	0	0	0	0	0	0	0	0	0	1	0	0	1	0	0	1	0	0	1	0	0	1	0	0	1	0	0	1	0	0	1	0	0	1	0	0	1	0	0	38225000	38225000	0	0	NaN	0	38225000	NaN	NaN	0	0	0	38225000	0	0									35047	9303	180	180	132865	153897	385278	538263	385278	538263	20210823_E1_LC8_Vcelkova_Seiser_ext_Uni_MPL_black_phosphorylom_fr01_cv40	4081	385278	538263	20210823_E1_LC8_Vcelkova_Seiser_ext_Uni_MPL_black_phosphorylom_fr01_cv40	4081	385278	538263	20210823_E1_LC8_Vcelkova_Seiser_ext_Uni_MPL_black_phosphorylom_fr01_cv40	4081
Q9NZQ3	181	Q9NZQ3	Q9NZQ3	NCK-interacting protein with SH3 domain	NCKIPSD	sp|Q9NZQ3|SPN90_HUMAN NCK-interacting protein with SH3 domain OS=Homo sapiens OX=9606 GN=NCKIPSD PE=1 SV=1	0.861208	7.92743	0.00683761	63.682	31.159	63.682	0.861208	7.92743	0.00683761	63.682	0.5	0	0.00776458	61.732		1	T	PSSQIPPQPRRAAPTTPPPPVKRRDREALMA	X;X;X;X;X;X;X;X;X;X;X;X;X;X;X;Phospho (STY);X;X;X;X;X;X;X;X;X;X;X;X;X;X;X	XXXXXXXXXXPPPPPPPPPPPPXXXXXXXXX	RAAPT(0.139)T(0.861)PPPPVK	RAAPT(-7.9)T(7.9)PPPPVK	6	4	0.39249	29339	0	0	23970	0	0	25549	0	0	28364	0	0	27066	0	0	28505	0	0	23784	0	0	18540	0	0	23100	0	0	27978	0	0	29339	0	0	23970	0	0	25549	0	0	28364	0	0	27066	0	0	28505	0	0	23784	0	0	18540	0	0	23100	0	0	27978	0	0	3	0	0	3	0	0	3	0	0	3	0	0	3	0	0	3	0	0	3	0	0	3	0	0	3	0	0	3	0	0	19885	0	0	14180	0	0	17066	0	0	19429	0	0	17932	0	0	19560	0	0	15412	0	0	13200	0	0	15578	0	0	18575	0	0	9454.1	0	0	9790.6	0	0	8483.2	0	0	8935.4	0	0	9134.8	0	0	8944.9	0	0	8372.2	0	0	5339.7	0	0	7522.6	0	0	9402.5	0	0	19885	0	0	14180	0	0	17066	0	0	19429	0	0	17932	0	0	19560	0	0	15412	0	0	13200	0	0	15578	0	0	18575	0	0	9454.1	0	0	9790.6	0	0	8483.2	0	0	8935.4	0	0	9134.8	0	0	8944.9	0	0	8372.2	0	0	5339.7	0	0	7522.6	0	0	9402.5	0	0	2	0	0	2	0	0	2	0	0	2	0	0	2	0	0	2	0	0	2	0	0	2	0	0	2	0	0	2	0	0	1	0	0	1	0	0	1	0	0	1	0	0	1	0	0	1	0	0	1	0	0	1	0	0	1	0	0	1	0	0	65836000	65836000	0	0	NaN	27611000	38225000	NaN	NaN	27611000	0	0	38225000	0	0									35048	9303	181	181	132865	153897	385277;385278	538261;538262;538263	385277	538261	20210821_E1_LC8_Vcelkova_Seiser_ext_Uni_MPL_red_phosphorylom_fr01_cv40	3932	385277	538261	20210821_E1_LC8_Vcelkova_Seiser_ext_Uni_MPL_red_phosphorylom_fr01_cv40	3932	385277	538261	20210821_E1_LC8_Vcelkova_Seiser_ext_Uni_MPL_red_phosphorylom_fr01_cv40	3932
Q9NZT2	521	Q9NZT2	Q9NZT2	Opioid growth factor receptor	OGFR	sp|Q9NZT2|OGFR_HUMAN Opioid growth factor receptor OS=Homo sapiens OX=9606 GN=OGFR PE=1 SV=3	0.998906	28.4498	3.54384E-60	184.38	175.15	184.38	0.873053	8.22911	1.18719E-36	163.43	0.998906	28.4498	3.54384E-60	184.38		3	T	GRTGPKEGTPGSPSETPGPSPAGPAGDEPAE	X;X;X;X;X;X;X;X;X;X;X;Phospho (STY);X;X;X;Phospho (STY);X;X;X;Phospho (STY);X;X;X;X;X;X;X;X;X;X;X	XXXXXXPPPPPPPPPPPPPPPPPPPPPPPPP	EGT(0.016)PGS(0.74)PS(0.244)ET(0.999)PGPS(1)PAGPAGDEPAESPSETPGPR	EGT(-17)PGS(4.8)PS(-4.8)ET(28)PGPS(47)PAGPAGDEPAES(-47)PS(-62)ET(-73)PGPR	10	3	-0.66966	0	0	13632	0	0	16545	0	0	14427	0	0	16686	0	0	14243	0	0	17240	0	0	13721	0	0	15657	0	0	14128	0	0	17701	0	0	13632	0	0	16545	0	0	14427	0	0	16686	0	0	14243	0	0	17240	0	0	13721	0	0	15657	0	0	14128	0	0	17701	0	0	4	0	0	4	0	0	4	0	0	4	0	0	4	0	0	4	0	0	4	0	0	4	0	0	4	0	0	4	0	0	5479.9	0	0	6819.4	0	0	6397.7	0	0	8476.4	0	0	5752.5	0	0	7638	0	0	6457.6	0	0	7408	0	0	6388.8	0	0	7455.4	0	0	8151.8	0	0	9725.7	0	0	8029.1	0	0	8209.6	0	0	8490.4	0	0	9601.9	0	0	7263.6	0	0	8248.8	0	0	7739.6	0	0	10246	0	0	5479.9	0	0	6819.4	0	0	6397.7	0	0	8476.4	0	0	5752.5	0	0	7638	0	0	6457.6	0	0	7408	0	0	6388.8	0	0	7455.4	0	0	8151.8	0	0	9725.7	0	0	8029.1	0	0	8209.6	0	0	8490.4	0	0	9601.9	0	0	7263.6	0	0	8248.8	0	0	7739.6	0	0	10246	0	0	2	0	0	2	0	0	2	0	0	2	0	0	2	0	0	2	0	0	2	0	0	2	0	0	2	0	0	2	0	0	2	0	0	2	0	0	2	0	0	2	0	0	2	0	0	2	0	0	2	0	0	2	0	0	2	0	0	2	74118000	0	0	74118000	6.5968	33850000	40268000	NaN	3.584	0	0	33850000	0	0	40268000									35049	9308	521	521	37468	43259;43260;43261	108720;108721	152526;152527;152528;152529	108721	152528	20210823_E1_LC8_Vcelkova_Seiser_ext_Uni_MPL_black_phosphorylom_fr05_cv40	16612	108721	152528	20210823_E1_LC8_Vcelkova_Seiser_ext_Uni_MPL_black_phosphorylom_fr05_cv40	16612	108721	152528	20210823_E1_LC8_Vcelkova_Seiser_ext_Uni_MPL_black_phosphorylom_fr05_cv40	16612
Q9NZT2	9	Q9NZT2	Q9NZT2	Opioid growth factor receptor	OGFR	sp|Q9NZT2|OGFR_HUMAN Opioid growth factor receptor OS=Homo sapiens OX=9606 GN=OGFR PE=1 SV=3	0.5	0	3.98084E-09	103.43	101.52	87.25	0.5	0	3.98084E-09	103.43	0.5	0	1.28737E-06	87.25		1	T	_______MDDPDCDSTWEEDEEDAEDAEDED	X;X;X;X;X;X;X;X;X;X;X;X;X;X;X;X;X;X;X;X;X;X;X;X;X;X;X;X;X;X;X	XXXXXXXXXXXXXXXXXXXXXXXXXXXXXXX	MDDPDCDS(0.5)T(0.5)WEEDEEDAEDAEDEDCEDGEAAGAR	MDDPDCDS(0)T(0)WEEDEEDAEDAEDEDCEDGEAAGAR	9	3	1.2758	8367.8	0	0	8798.7	0	0	8681.9	0	0	9252.5	0	0	8373.1	0	0	8911.2	0	0	8492.7	0	0	9696.5	0	0	8803.2	0	0	10116	0	0	8367.8	0	0	8798.7	0	0	8681.9	0	0	9252.5	0	0	8373.1	0	0	8911.2	0	0	8492.7	0	0	9696.5	0	0	8803.2	0	0	10116	0	0	6	0	0	6	0	0	6	0	0	6	0	0	6	0	0	6	0	0	6	0	0	6	0	0	6	0	0	6	0	0	5874.9	0	0	5751.7	0	0	5950.5	0	0	6557.6	0	0	5983.8	0	0	6157.2	0	0	5706.5	0	0	6521.3	0	0	6563.1	0	0	6997.8	0	0	2492.9	0	0	3047.1	0	0	2731.4	0	0	2694.9	0	0	2389.3	0	0	2754.1	0	0	2786.3	0	0	3175.2	0	0	2240.1	0	0	3117.8	0	0	5874.9	0	0	5751.7	0	0	5950.5	0	0	6557.6	0	0	5983.8	0	0	6157.2	0	0	5706.5	0	0	6521.3	0	0	6563.1	0	0	6997.8	0	0	2492.9	0	0	3047.1	0	0	2731.4	0	0	2694.9	0	0	2389.3	0	0	2754.1	0	0	2786.3	0	0	3175.2	0	0	2240.1	0	0	3117.8	0	0	4	0	0	4	0	0	4	0	0	4	0	0	4	0	0	4	0	0	4	0	0	4	0	0	4	0	0	4	0	0	2	0	0	2	0	0	2	0	0	2	0	0	2	0	0	2	0	0	2	0	0	2	0	0	2	0	0	2	0	0	93709000	93709000	0	0	NaN	23618000	16748000	NaN	NaN	23618000	0	0	16748000	0	0									35050	9308	9	9	107746	124282;124283	313364;313365;313366;313367	440797;440798;440799;440800;440801;440802	313367	440802	20210823_E1_LC8_Vcelkova_Seiser_ext_Uni_MPL_black_phosphorylom_fr01_cv40	22401	313366	440800	20210821_E1_LC8_Vcelkova_Seiser_ext_Uni_MPL_red_phosphorylom_fr01_cv40	22151	313366	440800	20210821_E1_LC8_Vcelkova_Seiser_ext_Uni_MPL_red_phosphorylom_fr01_cv40	22151
Q9NZT2	581	Q9NZT2	Q9NZT2	Opioid growth factor receptor	OGFR	sp|Q9NZT2|OGFR_HUMAN Opioid growth factor receptor OS=Homo sapiens OX=9606 GN=OGFR PE=1 SV=3	0.993216	21.3601	6.33815E-41	177.06	170.02	120.04	0.993216	21.3601	1.85988E-13	120.04	0.992079	20.9791	6.33815E-41	177.06		2;3	T	PAGPAGDEPAESPSETPGPSPAGPTRDEPAE	X;X;X;X;X;X;X;X;X;X;X;Phospho (STY);X;X;X;Phospho (STY);X;X;X;Phospho (STY);X;X;X;X;X;X;X;X;X;X;X	PPPPPPPPPPPPPPPPPPPPPPPPPPXXXXX	PAGPAGDEPAES(0.935)PS(0.073)ET(0.993)PGPS(0.994)PAGPT(0.004)R	PAGPAGDEPAES(12)PS(-12)ET(21)PGPS(24)PAGPT(-24)R	16	3	0.23192	0	26605	55585	0	28362	57969	0	29715	57345	0	26263	61919	0	30027	57706	0	38213	75920	0	28254	52523	0	30928	70859	0	26331	51014	0	36341	75051	0	26605	55585	0	28362	57969	0	29715	57345	0	26263	61919	0	30027	57706	0	38213	75920	0	28254	52523	0	30928	70859	0	26331	51014	0	36341	75051	0	2	17	0	2	17	0	2	17	0	2	17	0	2	17	0	2	17	0	2	17	0	2	17	0	2	17	0	2	17	0	0	22386	0	0	24796	0	0	24520	0	0	29673	0	0	23595	0	0	34114	0	0	21142	0	0	30393	0	0	22541	0	0	32400	0	26605	33199	0	28362	33173	0	29715	32825	0	26263	32246	0	30027	34111	0	38213	41806	0	28254	31381	0	30928	40466	0	26331	28473	0	36341	42651	0	0	22386	0	0	24796	0	0	24520	0	0	29673	0	0	23595	0	0	34114	0	0	21142	0	0	30393	0	0	22541	0	0	32400	0	26605	33199	0	28362	33173	0	29715	32825	0	26263	32246	0	30027	34111	0	38213	41806	0	28254	31381	0	30928	40466	0	26331	28473	0	36341	42651	0	0	9	0	0	9	0	0	9	0	0	9	0	0	9	0	0	9	0	0	9	0	0	9	0	0	9	0	0	9	0	2	8	0	2	8	0	2	8	0	2	8	0	2	8	0	2	8	0	2	8	0	2	8	0	2	8	0	2	8	267180000	0	163520000	103660000	4.29	40889000	209680000	1.4124	6.2908	0	0	40889000	0	163520000	46161000									35051	9308	581	581	120324;120325	139676;139677;139678;139679	352315;352316;352317;352318;352319;352324	494223;494224;494225;494226;494227;494228;494229;494230;494231;494232;494233;494234;494235;494236;494237;494238;494239;494240;494249;494250	352315	494226	20210821_E1_LC8_Vcelkova_Seiser_ext_Uni_MPL_red_phosphorylom_fr07_cv55	15389	352324	494249	20210823_E1_LC8_Vcelkova_Seiser_ext_Uni_MPL_black_phosphorylom_fr08_cv55	11072	352324	494249	20210823_E1_LC8_Vcelkova_Seiser_ext_Uni_MPL_black_phosphorylom_fr08_cv55	11072
Q9P013	47	Q9P013	Q9P013	Spliceosome-associated protein CWC15 homolog	CWC15	sp|Q9P013|CWC15_HUMAN Spliceosome-associated protein CWC15 homolog OS=Homo sapiens OX=9606 GN=CWC15 PE=1 SV=2	0.994568	22.6269	4.6808E-05	137.17	117.91	137.17	0.994568	22.6269	4.6808E-05	137.17						1	T	SRDLPSHTKIKYRQTTQDAPEEVRNRDFRRE	X;X;X;X;X;X;X;X;X;X;X;X;X;X;X;Phospho (STY);X;X;X;X;X;X;X;X;X;X;X;X;X;X;X	XXXXXXXXXXXPPPPPPPPPPPPPXXXXXXX	YRQT(0.005)T(0.995)QDAPEEVR	Y(-95)RQT(-23)T(23)QDAPEEVR	5	3	0.23524	7945	0	0	5316.5	0	0	7514.6	0	0	10617	0	0	7426.6	0	0	12414	0	0	12556	0	0	11975	0	0	11843	0	0	12333	0	0	7945	0	0	5316.5	0	0	7514.6	0	0	10617	0	0	7426.6	0	0	12414	0	0	12556	0	0	11975	0	0	11843	0	0	12333	0	0	1	0	0	1	0	0	1	0	0	1	0	0	1	0	0	1	0	0	1	0	0	1	0	0	1	0	0	1	0	0	7945	0	0	5316.5	0	0	7514.6	0	0	10617	0	0	7426.6	0	0	12414	0	0	12556	0	0	11975	0	0	11843	0	0	12333	0	0	0	0	0	0	0	0	0	0	0	0	0	0	0	0	0	0	0	0	0	0	0	0	0	0	0	0	0	0	0	0	7945	0	0	5316.5	0	0	7514.6	0	0	10617	0	0	7426.6	0	0	12414	0	0	12556	0	0	11975	0	0	11843	0	0	12333	0	0	0	0	0	0	0	0	0	0	0	0	0	0	0	0	0	0	0	0	0	0	0	0	0	0	0	0	0	0	0	0	1	0	0	1	0	0	1	0	0	1	0	0	1	0	0	1	0	0	1	0	0	1	0	0	1	0	0	1	0	0	0	0	0	0	0	0	0	0	0	0	0	0	0	0	0	0	0	0	0	0	0	0	0	0	0	0	0	0	0	0	21942000	21942000	0	0	NaN	21942000	0	NaN	NaN	21942000	0	0	0	0	0									35052	9316	47	47	187483	219205	556457	786027	556457	786027	20210821_E1_LC8_Vcelkova_Seiser_ext_Uni_MPL_red_phosphorylom_fr03_cv70	1654	556457	786027	20210821_E1_LC8_Vcelkova_Seiser_ext_Uni_MPL_red_phosphorylom_fr03_cv70	1654	556457	786027	20210821_E1_LC8_Vcelkova_Seiser_ext_Uni_MPL_red_phosphorylom_fr03_cv70	1654
Q9P0K1	858	Q9P0K1	Q9P0K1	Disintegrin and metalloproteinase domain-containing protein 22	ADAM22	sp|Q9P0K1|ADA22_HUMAN Disintegrin and metalloproteinase domain-containing protein 22 OS=Homo sapiens OX=9606 GN=ADAM22 PE=1 SV=1	0.458625	0	6.14475E-06	134.9	92.862	134.9	0.457423	0	1.23051E-05	124.09	0.458625	0	6.14475E-06	134.9			T	KKKIRGKRFRPRSNSTETLSPAKSPSSSTGS	X;X;X;X;X;X;X;X;X;X;X;X;X;X;X;X;X;X;X;X;X;X;X;X;X;X;X;X;X;X;X	XXXXXXXXXXXXXXXXXXXXXXXXXXXXXXX	S(0.066)NS(0.459)T(0.459)ET(0.017)LSPAK	S(-8.4)NS(0)T(0)ET(-14)LS(-67)PAK	4	3	-0.05438	0	0	0	0	0	0	0	0	0	0	0	0	0	0	0	0	0	0	0	0	0	0	0	0	0	0	0	0	0	0	0	0	0	0	0	0	0	0	0	0	0	0	0	0	0	0	0	0	0	0	0	0	0	0	0	0	0	0	0	0	0	0	0	0	0	0	0	0	0	0	0	0	0	0	0	0	0	0	0	0	0	0	0	0	0	0	0	0	0	0	0	0	0	0	0	0	0	0	0	0	0	0	0	0	0	0	0	0	0	0	0	0	0	0	0	0	0	0	0	0	0	0	0	0	0	0	0	0	0	0	0	0	0	0	0	0	0	0	0	0	0	0	0	0	0	0	0	0	0	0	0	0	0	0	0	0	0	0	0	0	0	0	0	0	0	0	0	0	0	0	0	0	0	0	0	0	0	0	0	0	0	0	0	0	0	0	0	0	0	0	0	0	0	0	0	0	0	0	0	0	0	0	0	0	0	0	0	0	0	0	0	0	0	0	0	0	0	0	0	0	0	0	0	0	0	0	0	0	0	0	0	0	0	0	0	0	0	0	0	0	0	0	0	0	0	0	0	0	0	0	0	0	0	0	0	0	0	0	0	0	0	0	0	0	0	0	0	0	0	0	0	0	0	0	NaN	0	0	NaN	NaN	0	0	0	0	0	0									35053	9329	858	858	150465	175245			441679	620374	20210823_E1_LC8_Vcelkova_Seiser_ext_Uni_MPL_black_phosphorylom_fr06_cv40	6774	441679	620374	20210823_E1_LC8_Vcelkova_Seiser_ext_Uni_MPL_black_phosphorylom_fr06_cv40	6774	441679	620374	20210823_E1_LC8_Vcelkova_Seiser_ext_Uni_MPL_black_phosphorylom_fr06_cv40	6774
Q9P0K1	860	Q9P0K1	Q9P0K1	Disintegrin and metalloproteinase domain-containing protein 22	ADAM22	sp|Q9P0K1|ADA22_HUMAN Disintegrin and metalloproteinase domain-containing protein 22 OS=Homo sapiens OX=9606 GN=ADAM22 PE=1 SV=1	0.437896	2.54004	0.00193765	97.957	73.103	97.957					0.437896	2.54004	0.00193765	97.957			T	KIRGKRFRPRSNSTETLSPAKSPSSSTGSIA	X;X;X;X;X;X;X;X;X;X;X;X;X;X;X;Phospho (STY);X;X;X;X;X;X;X;X;X;X;X;X;X;X;X	XXXXXXXXXXPPPPPPPPPPPXXXXXXXXXX	SNS(0.236)T(0.082)ET(0.438)LS(0.244)PAK	S(-30)NS(-2.7)T(-7.3)ET(2.5)LS(-2.5)PAK	6	2	0.12633	0	0	0	0	0	0	0	0	0	0	0	0	0	0	0	0	0	0	0	0	0	0	0	0	0	0	0	0	0	0	0	0	0	0	0	0	0	0	0	0	0	0	0	0	0	0	0	0	0	0	0	0	0	0	0	0	0	0	0	0	0	0	0	0	0	0	0	0	0	0	0	0	0	0	0	0	0	0	0	0	0	0	0	0	0	0	0	0	0	0	0	0	0	0	0	0	0	0	0	0	0	0	0	0	0	0	0	0	0	0	0	0	0	0	0	0	0	0	0	0	0	0	0	0	0	0	0	0	0	0	0	0	0	0	0	0	0	0	0	0	0	0	0	0	0	0	0	0	0	0	0	0	0	0	0	0	0	0	0	0	0	0	0	0	0	0	0	0	0	0	0	0	0	0	0	0	0	0	0	0	0	0	0	0	0	0	0	0	0	0	0	0	0	0	0	0	0	0	0	0	0	0	0	0	0	0	0	0	0	0	0	0	0	0	0	0	0	0	0	0	0	0	0	0	0	0	0	0	0	0	0	0	0	0	0	0	0	0	0	0	0	0	0	0	0	0	0	0	0	0	0	0	0	0	0	0	0	0	0	0	0	0	0	0	0	0	0	0	0	0	0	0	0	0	NaN	0	0	NaN	NaN	0	0	0	0	0	0									35054	9329	860	860	150465	175245			441677	620372	20210823_E1_LC8_Vcelkova_Seiser_ext_Uni_MPL_black_phosphorylom_fr05_cv40	6753	441677	620372	20210823_E1_LC8_Vcelkova_Seiser_ext_Uni_MPL_black_phosphorylom_fr05_cv40	6753	441677	620372	20210823_E1_LC8_Vcelkova_Seiser_ext_Uni_MPL_black_phosphorylom_fr05_cv40	6753
Q9P0K7	390	Q9P0K7	Q9P0K7	Ankycorbin	RAI14	sp|Q9P0K7|RAI14_HUMAN Ankycorbin OS=Homo sapiens OX=9606 GN=RAI14 PE=1 SV=2	0.55	0.783795	1.41327E-09	111.23	100.73	77.445	0.516985	0.448817	1.41327E-09	111.23	0.55	0.783795	0.00015407	77.445		3;4	T	PKEAEADLSFDSYHSTQTDLGPSLGKPGETS	X;X;X;X;X;X;X;X;Phospho (STY);X;X;X;Phospho (STY);X;Phospho (STY);Phospho (STY);X;X;X;X;X;X;X;X;X;X;X;X;X;Phospho (STY);Phospho (STY)	XXPPPPPPPPPPPPPPPPPPPPPPPPPPPPP	EAEADLS(0.929)FDS(0.408)Y(0.362)HS(0.55)T(0.55)QT(0.203)DLGPS(0.042)LGKPGET(0.225)S(0.708)PPDS(0.022)K	EAEADLS(10)FDS(-0.78)Y(-1.2)HS(0.78)T(0.78)QT(-5.4)DLGPS(-12)LGKPGET(-5.1)S(5.1)PPDS(-15)K	14	4	0.33758	0	0	10383	0	0	13911	0	0	13385	0	0	14787	0	0	12049	0	0	14198	0	0	8737.8	0	0	8232.2	0	0	6996.4	0	0	11729	0	0	10383	0	0	13911	0	0	13385	0	0	14787	0	0	12049	0	0	14198	0	0	8737.8	0	0	8232.2	0	0	6996.4	0	0	11729	0	0	4	0	0	4	0	0	4	0	0	4	0	0	4	0	0	4	0	0	4	0	0	4	0	0	4	0	0	4	0	0	5802.2	0	0	8880.5	0	0	6956.3	0	0	9850.8	0	0	6434.2	0	0	9378.9	0	0	5068.8	0	0	4721.6	0	0	3968.5	0	0	7001	0	0	4581.2	0	0	5030.2	0	0	6428.7	0	0	4936.6	0	0	5615.1	0	0	4818.7	0	0	3669	0	0	3510.6	0	0	3027.9	0	0	4728.5	0	0	5802.2	0	0	8880.5	0	0	6956.3	0	0	9850.8	0	0	6434.2	0	0	9378.9	0	0	5068.8	0	0	4721.6	0	0	3968.5	0	0	7001	0	0	4581.2	0	0	5030.2	0	0	6428.7	0	0	4936.6	0	0	5615.1	0	0	4818.7	0	0	3669	0	0	3510.6	0	0	3027.9	0	0	4728.5	0	0	2	0	0	2	0	0	2	0	0	2	0	0	2	0	0	2	0	0	2	0	0	2	0	0	2	0	0	2	0	0	2	0	0	2	0	0	2	0	0	2	0	0	2	0	0	2	0	0	2	0	0	2	0	0	2	0	0	2	27933000	0	0	27933000	NaN	21034000	0	NaN	NaN	0	0	21034000	0	0	0									35055	9330	390	390	31458	36292;36293;36294	91259;91260	127962;127963;127964;127965	91260	127965	20210823_E1_LC8_Vcelkova_Seiser_ext_Uni_MPL_black_phosphorylom_fr03_cv55	21266	91259	127962	20210821_E1_LC8_Vcelkova_Seiser_ext_Uni_MPL_red_phosphorylom_fr04_cv55	17799	91259	127962	20210821_E1_LC8_Vcelkova_Seiser_ext_Uni_MPL_red_phosphorylom_fr04_cv55	17799
Q9P0K7	404	Q9P0K7	Q9P0K7	Ankycorbin	RAI14	sp|Q9P0K7|RAI14_HUMAN Ankycorbin OS=Homo sapiens OX=9606 GN=RAI14 PE=1 SV=2	0.499987	0	0.000579053	132.62	97.21	132.62	0.499987	0	0.000579053	132.62						1	T	STQTDLGPSLGKPGETSPPDSKSSPSVLIHS	X;X;X;X;X;X;X;X;X;X;X;X;X;X;X;Phospho (STY);X;X;X;X;X;X;Phospho (STY);Phospho (STY);X;Phospho (STY);X;X;X;X;Phospho (STY)	XXXXXXXXXXXXPPPPPPPPPPXXXXXXXXX	PGET(0.5)S(0.5)PPDSK	PGET(0)S(0)PPDS(-43)K	4	2	-1.9878	26285	0	0	23465	0	0	28220	0	0	30653	0	0	25062	0	0	37526	0	0	24037	0	0	32287	0	0	22976	0	0	38193	0	0	26285	0	0	23465	0	0	28220	0	0	30653	0	0	25062	0	0	37526	0	0	24037	0	0	32287	0	0	22976	0	0	38193	0	0	2	0	0	2	0	0	2	0	0	2	0	0	2	0	0	2	0	0	2	0	0	2	0	0	2	0	0	2	0	0	26285	0	0	23465	0	0	28220	0	0	30653	0	0	25062	0	0	37526	0	0	24037	0	0	32287	0	0	22976	0	0	38193	0	0	0	0	0	0	0	0	0	0	0	0	0	0	0	0	0	0	0	0	0	0	0	0	0	0	0	0	0	0	0	0	26285	0	0	23465	0	0	28220	0	0	30653	0	0	25062	0	0	37526	0	0	24037	0	0	32287	0	0	22976	0	0	38193	0	0	0	0	0	0	0	0	0	0	0	0	0	0	0	0	0	0	0	0	0	0	0	0	0	0	0	0	0	0	0	0	2	0	0	2	0	0	2	0	0	2	0	0	2	0	0	2	0	0	2	0	0	2	0	0	2	0	0	2	0	0	0	0	0	0	0	0	0	0	0	0	0	0	0	0	0	0	0	0	0	0	0	0	0	0	0	0	0	0	0	0	33399000	33399000	0	0	NaN	33399000	0	NaN	NaN	33399000	0	0	0	0	0									35056	9330	404	404	31458;121002	36292;36293;36294;140455	354367	497461;497462	354367	497461	20210821_E1_LC8_Vcelkova_Seiser_ext_Uni_MPL_red_phosphorylom_fr03_cv40	5188	354367	497461	20210821_E1_LC8_Vcelkova_Seiser_ext_Uni_MPL_red_phosphorylom_fr03_cv40	5188	354367	497461	20210821_E1_LC8_Vcelkova_Seiser_ext_Uni_MPL_red_phosphorylom_fr03_cv40	5188
Q9P0K7	249	Q9P0K7	Q9P0K7	Ankycorbin	RAI14	sp|Q9P0K7|RAI14_HUMAN Ankycorbin OS=Homo sapiens OX=9606 GN=RAI14 PE=1 SV=2	0.966628	15.1607	6.49552E-06	136.43	118.13	136.43					0.966628	15.1607	6.49552E-06	136.43		1	T	QSLLLSKISQDADLKTPTKPKQHDQVSKISS	X;X;X;X;X;X;X;X;X;X;X;X;X;X;X;Phospho (STY);X;X;X;X;X;X;X;X;X;X;X;X;X;Phospho (STY);X	XXXXXXXPPPPPPPPPPPPPPXXXXXXXXXX	IS(0.004)QDADLKT(0.967)PT(0.029)KPK	IS(-24)QDADLKT(15)PT(-15)KPK	9	4	1.2998	44610	0	0	42995	0	0	47055	0	0	53678	0	0	41894	0	0	42031	0	0	45645	0	0	41389	0	0	43892	0	0	53517	0	0	44610	0	0	42995	0	0	47055	0	0	53678	0	0	41894	0	0	42031	0	0	45645	0	0	41389	0	0	43892	0	0	53517	0	0	1	0	0	1	0	0	1	0	0	1	0	0	1	0	0	1	0	0	1	0	0	1	0	0	1	0	0	1	0	0	0	0	0	0	0	0	0	0	0	0	0	0	0	0	0	0	0	0	0	0	0	0	0	0	0	0	0	0	0	0	44610	0	0	42995	0	0	47055	0	0	53678	0	0	41894	0	0	42031	0	0	45645	0	0	41389	0	0	43892	0	0	53517	0	0	0	0	0	0	0	0	0	0	0	0	0	0	0	0	0	0	0	0	0	0	0	0	0	0	0	0	0	0	0	0	44610	0	0	42995	0	0	47055	0	0	53678	0	0	41894	0	0	42031	0	0	45645	0	0	41389	0	0	43892	0	0	53517	0	0	0	0	0	0	0	0	0	0	0	0	0	0	0	0	0	0	0	0	0	0	0	0	0	0	0	0	0	0	0	0	1	0	0	1	0	0	1	0	0	1	0	0	1	0	0	1	0	0	1	0	0	1	0	0	1	0	0	1	0	0	50049000	50049000	0	0	NaN	0	50049000	NaN	NaN	0	0	0	50049000	0	0									35057	9330	249	249	80426	92674	234787	329782	234787	329782	20210823_E1_LC8_Vcelkova_Seiser_ext_Uni_MPL_black_phosphorylom_fr04_cv55	7546	234787	329782	20210823_E1_LC8_Vcelkova_Seiser_ext_Uni_MPL_black_phosphorylom_fr04_cv55	7546	234787	329782	20210823_E1_LC8_Vcelkova_Seiser_ext_Uni_MPL_black_phosphorylom_fr04_cv55	7546
Q9P0K7	269	Q9P0K7	Q9P0K7	Ankycorbin	RAI14	sp|Q9P0K7|RAI14_HUMAN Ankycorbin OS=Homo sapiens OX=9606 GN=RAI14 PE=1 SV=2	0.997143	28.4781	0.016527	59.306	26.808	59.306	0.997143	28.4781	0.016527	59.306						2	T	KQHDQVSKISSERSGTPKKRKAPPPPISPTQ	X;X;X;X;X;X;X;X;X;Phospho (STY);X;X;X;Phospho (STY);X;Phospho (STY);X;X;X;X;X;X;X;X;X;X;X;X;X;X;X	XXXXXXXXPPPPPPPPPPXXXXXXXXXXXXX	IS(0.025)S(0.025)ERS(0.952)GT(0.997)PK	IS(-16)S(-16)ERS(16)GT(28)PK	8	3	-0.17138	0	11690	0	0	10826	0	0	11074	0	0	13701	0	0	9021.9	0	0	12775	0	0	10078	0	0	10280	0	0	10477	0	0	17927	0	0	11690	0	0	10826	0	0	11074	0	0	13701	0	0	9021.9	0	0	12775	0	0	10078	0	0	10280	0	0	10477	0	0	17927	0	0	1	0	0	1	0	0	1	0	0	1	0	0	1	0	0	1	0	0	1	0	0	1	0	0	1	0	0	1	0	0	11690	0	0	10826	0	0	11074	0	0	13701	0	0	9021.9	0	0	12775	0	0	10078	0	0	10280	0	0	10477	0	0	17927	0	0	0	0	0	0	0	0	0	0	0	0	0	0	0	0	0	0	0	0	0	0	0	0	0	0	0	0	0	0	0	0	11690	0	0	10826	0	0	11074	0	0	13701	0	0	9021.9	0	0	12775	0	0	10078	0	0	10280	0	0	10477	0	0	17927	0	0	0	0	0	0	0	0	0	0	0	0	0	0	0	0	0	0	0	0	0	0	0	0	0	0	0	0	0	0	0	0	1	0	0	1	0	0	1	0	0	1	0	0	1	0	0	1	0	0	1	0	0	1	0	0	1	0	0	1	0	0	0	0	0	0	0	0	0	0	0	0	0	0	0	0	0	0	0	0	0	0	0	0	0	0	0	0	0	0	0	17262000	0	17262000	0	NaN	17262000	0	NaN	NaN	0	17262000	0	0	0	0									35058	9330	269	269	80491	92750	234988	330092	234988	330092	20210821_E1_LC8_Vcelkova_Seiser_ext_Uni_MPL_red_phosphorylom_fr06_cv70	2355	234988	330092	20210821_E1_LC8_Vcelkova_Seiser_ext_Uni_MPL_red_phosphorylom_fr06_cv70	2355	234988	330092	20210821_E1_LC8_Vcelkova_Seiser_ext_Uni_MPL_red_phosphorylom_fr06_cv70	2355
Q9P0K7	297	Q9P0K7	Q9P0K7	Ankycorbin	RAI14	sp|Q9P0K7|RAI14_HUMAN Ankycorbin OS=Homo sapiens OX=9606 GN=RAI14 PE=1 SV=2	0.617199	4.97753	0.000746277	111.33	79.493	110.64					0.617199	4.97753	0.000746277	111.33		2	T	PTQLSDVSSPRSITSTPLSGKESVFFAEPPF	X;X;X;X;X;X;X;Phospho (STY);X;X;X;X;X;X;X;Phospho (STY);X;X;Phospho (STY);X;X;X;X;X;X;X;X;X;X;X;X	XXXXXXXXXXXPPPPPPPPPPXXXXXXXXXX	S(0.109)IT(0.197)S(0.079)T(0.617)PLS(0.997)GK	S(-7.5)IT(-5)S(-8.9)T(5)PLS(25)GK	5	2	-0.047744	0	19215	0	0	23259	0	0	18755	0	0	26700	0	0	19174	0	0	23871	0	0	17940	0	0	21072	0	0	18546	0	0	22435	0	0	19215	0	0	23259	0	0	18755	0	0	26700	0	0	19174	0	0	23871	0	0	17940	0	0	21072	0	0	18546	0	0	22435	0	0	1	0	0	1	0	0	1	0	0	1	0	0	1	0	0	1	0	0	1	0	0	1	0	0	1	0	0	1	0	0	0	0	0	0	0	0	0	0	0	0	0	0	0	0	0	0	0	0	0	0	0	0	0	0	0	0	0	0	0	0	19215	0	0	23259	0	0	18755	0	0	26700	0	0	19174	0	0	23871	0	0	17940	0	0	21072	0	0	18546	0	0	22435	0	0	0	0	0	0	0	0	0	0	0	0	0	0	0	0	0	0	0	0	0	0	0	0	0	0	0	0	0	0	0	0	19215	0	0	23259	0	0	18755	0	0	26700	0	0	19174	0	0	23871	0	0	17940	0	0	21072	0	0	18546	0	0	22435	0	0	0	0	0	0	0	0	0	0	0	0	0	0	0	0	0	0	0	0	0	0	0	0	0	0	0	0	0	0	0	0	1	0	0	1	0	0	1	0	0	1	0	0	1	0	0	1	0	0	1	0	0	1	0	0	1	0	0	1	0	29678000	0	29678000	0	0.07303	0	29678000	0	0.1537	0	0	0	0	29678000	0									35059	9330	297	297	147400	171432;171433	431746	605317	431746	605317	20210823_E1_LC8_Vcelkova_Seiser_ext_Uni_MPL_black_phosphorylom_fr07_cv40	13247	431742	605312	20210823_E1_LC8_Vcelkova_Seiser_ext_Uni_MPL_black_phosphorylom_fr02_cv40	9722	431746	605317	20210823_E1_LC8_Vcelkova_Seiser_ext_Uni_MPL_black_phosphorylom_fr07_cv40	13247
Q9P0K7	360	Q9P0K7	Q9P0K7	Ankycorbin	RAI14	sp|Q9P0K7|RAI14_HUMAN Ankycorbin OS=Homo sapiens OX=9606 GN=RAI14 PE=1 SV=2	0.954692	13.2369	0.000788301	128.81	105.57	128.81					0.954692	13.2369	0.000788301	128.81		1	T	QQDLLSLLQAKVASLTLHNKELQDKLQAKSP	X;X;X;X;X;X;X;X;X;X;X;X;X;X;X;Phospho (STY);X;X;X;X;X;X;X;X;Acetyl (K);X;X;X;X;X;X	XXXXXXXXXXXPPPPPPPPPXXXXXXXXXXX	VAS(0.045)LT(0.955)LHNK	VAS(-13)LT(13)LHNK	5	3	-0.10811	26323	0	0	27912	0	0	26720	0	0	29493	0	0	28808	0	0	28399	0	0	27361	0	0	25607	0	0	24841	0	0	25516	0	0	26323	0	0	27912	0	0	26720	0	0	29493	0	0	28808	0	0	28399	0	0	27361	0	0	25607	0	0	24841	0	0	25516	0	0	1	0	0	1	0	0	1	0	0	1	0	0	1	0	0	1	0	0	1	0	0	1	0	0	1	0	0	1	0	0	0	0	0	0	0	0	0	0	0	0	0	0	0	0	0	0	0	0	0	0	0	0	0	0	0	0	0	0	0	0	26323	0	0	27912	0	0	26720	0	0	29493	0	0	28808	0	0	28399	0	0	27361	0	0	25607	0	0	24841	0	0	25516	0	0	0	0	0	0	0	0	0	0	0	0	0	0	0	0	0	0	0	0	0	0	0	0	0	0	0	0	0	0	0	0	26323	0	0	27912	0	0	26720	0	0	29493	0	0	28808	0	0	28399	0	0	27361	0	0	25607	0	0	24841	0	0	25516	0	0	0	0	0	0	0	0	0	0	0	0	0	0	0	0	0	0	0	0	0	0	0	0	0	0	0	0	0	0	0	0	1	0	0	1	0	0	1	0	0	1	0	0	1	0	0	1	0	0	1	0	0	1	0	0	1	0	0	1	0	0	43323000	43323000	0	0	NaN	0	43323000	NaN	NaN	0	0	0	43323000	0	0									35060	9330	360	360	170115	199548	506930	717068	506930	717068	20210823_E1_LC8_Vcelkova_Seiser_ext_Uni_MPL_black_phosphorylom_fr04_cv55	8149	506930	717068	20210823_E1_LC8_Vcelkova_Seiser_ext_Uni_MPL_black_phosphorylom_fr04_cv55	8149	506930	717068	20210823_E1_LC8_Vcelkova_Seiser_ext_Uni_MPL_black_phosphorylom_fr04_cv55	8149
Q9P0K8	48	Q9P0K8	Q9P0K8	Forkhead box protein J2	FOXJ2	sp|Q9P0K8|FOXJ2_HUMAN Forkhead box protein J2 OS=Homo sapiens OX=9606 GN=FOXJ2 PE=1 SV=1	0.833134	6.99764	2.99531E-20	187.78	159.93	187.78	0.833134	6.99764	2.99531E-20	187.78						1	T	AGPPGSSRKCSPGSPTDPNATLSKDEAAVHQ	X;X;X;X;X;X;X;X;X;X;X;X;X;X;X;Phospho (STY);X;X;X;X;X;X;X;X;X;X;X;X;X;X;X	XXXXXXXXXPPPPPPPPPPPPPPPXXXXXXX	CS(0.001)PGS(0.166)PT(0.833)DPNATLSK	CS(-32)PGS(-7)PT(7)DPNAT(-140)LS(-150)K	7	3	-0.21995	64410	0	0	47485	0	0	64834	0	0	61821	0	0	70005	0	0	57532	0	0	65047	0	0	75685	0	0	66472	0	0	72807	0	0	64410	0	0	47485	0	0	64834	0	0	61821	0	0	70005	0	0	57532	0	0	65047	0	0	75685	0	0	66472	0	0	72807	0	0	5	0	0	5	0	0	5	0	0	5	0	0	5	0	0	5	0	0	5	0	0	5	0	0	5	0	0	5	0	0	64410	0	0	47485	0	0	64834	0	0	61821	0	0	70005	0	0	57532	0	0	65047	0	0	75685	0	0	66472	0	0	72807	0	0	0	0	0	0	0	0	0	0	0	0	0	0	0	0	0	0	0	0	0	0	0	0	0	0	0	0	0	0	0	0	64410	0	0	47485	0	0	64834	0	0	61821	0	0	70005	0	0	57532	0	0	65047	0	0	75685	0	0	66472	0	0	72807	0	0	0	0	0	0	0	0	0	0	0	0	0	0	0	0	0	0	0	0	0	0	0	0	0	0	0	0	0	0	0	0	5	0	0	5	0	0	5	0	0	5	0	0	5	0	0	5	0	0	5	0	0	5	0	0	5	0	0	5	0	0	0	0	0	0	0	0	0	0	0	0	0	0	0	0	0	0	0	0	0	0	0	0	0	0	0	0	0	0	0	0	123450000	123450000	0	0	NaN	123450000	0	NaN	NaN	123450000	0	0	0	0	0									35061	9331	48	48	19054;82713	21923;95251;95252	55937;55938	79006;79007;79008;79009;79010	55938	79008	20210821_E1_LC8_Vcelkova_Seiser_ext_Uni_MPL_red_phosphorylom_fr07_cv70	4759	55938	79008	20210821_E1_LC8_Vcelkova_Seiser_ext_Uni_MPL_red_phosphorylom_fr07_cv70	4759	55938	79008	20210821_E1_LC8_Vcelkova_Seiser_ext_Uni_MPL_red_phosphorylom_fr07_cv70	4759
Q9P0L0	170	Q9P0L0	Q9P0L0	Vesicle-associated membrane protein-associated protein A	VAPA	sp|Q9P0L0|VAPA_HUMAN Vesicle-associated membrane protein-associated protein A OS=Homo sapiens OX=9606 GN=VAPA PE=1 SV=3	0.956477	13.7494	1.16706E-05	137.17	103.48	137.17	0.956477	13.7494	1.16706E-05	137.17						1	T	QDGPMPKPHSVSLNDTETRKLMEECKRLQGE	X;X;X;X;X;X;X;X;X;X;X;X;X;X;X;Phospho (STY);X;X;X;Acetyl (K);X;Oxidation (M);X;X;X;X;X;X;X;X;X	XXXXXXXPPPPPPPPPPPPPXXXXXXXXXXX	PHSVS(0.003)LNDT(0.956)ET(0.04)RK	PHS(-39)VS(-25)LNDT(14)ET(-14)RK	9	4	-0.62769	18371	0	0	14861	0	0	19733	0	0	22161	0	0	19772	0	0	24126	0	0	16594	0	0	18762	0	0	15235	0	0	26826	0	0	18371	0	0	14861	0	0	19733	0	0	22161	0	0	19772	0	0	24126	0	0	16594	0	0	18762	0	0	15235	0	0	26826	0	0	1	0	0	1	0	0	1	0	0	1	0	0	1	0	0	1	0	0	1	0	0	1	0	0	1	0	0	1	0	0	18371	0	0	14861	0	0	19733	0	0	22161	0	0	19772	0	0	24126	0	0	16594	0	0	18762	0	0	15235	0	0	26826	0	0	0	0	0	0	0	0	0	0	0	0	0	0	0	0	0	0	0	0	0	0	0	0	0	0	0	0	0	0	0	0	18371	0	0	14861	0	0	19733	0	0	22161	0	0	19772	0	0	24126	0	0	16594	0	0	18762	0	0	15235	0	0	26826	0	0	0	0	0	0	0	0	0	0	0	0	0	0	0	0	0	0	0	0	0	0	0	0	0	0	0	0	0	0	0	0	1	0	0	1	0	0	1	0	0	1	0	0	1	0	0	1	0	0	1	0	0	1	0	0	1	0	0	1	0	0	0	0	0	0	0	0	0	0	0	0	0	0	0	0	0	0	0	0	0	0	0	0	0	0	0	0	0	0	0	0	21352000	21352000	0	0	0.017794	21352000	0	0.04245	0	21352000	0	0	0	0	0									35062	9332	170	170	121328;121329	140821;140823	355166	498548	355166	498548	20210821_E1_LC8_Vcelkova_Seiser_ext_Uni_MPL_red_phosphorylom_fr08_cv55	3218	355166	498548	20210821_E1_LC8_Vcelkova_Seiser_ext_Uni_MPL_red_phosphorylom_fr08_cv55	3218	355166	498548	20210821_E1_LC8_Vcelkova_Seiser_ext_Uni_MPL_red_phosphorylom_fr08_cv55	3218
Q9P0L0	215	Q9P0L0	Q9P0L0	Vesicle-associated membrane protein-associated protein A	VAPA	sp|Q9P0L0|VAPA_HUMAN Vesicle-associated membrane protein-associated protein A OS=Homo sapiens OX=9606 GN=VAPA PE=1 SV=3	0.948547	13.4287	9.02483E-50	226.44	194.17	140.8	0.948547	13.4287	1.30088E-07	140.8	0.643246	2.78046	9.02483E-50	226.44		1	T	GLRLRKVAHSDKPGSTSTASFRDNVTSPLPS	X;X;X;X;X;Acetyl (K);X;X;X;X;X;X;X;X;X;Phospho (STY);X;X;X;X;X;X;X;X;X;X;X;X;X;X;X	XXXXXXPPPPPPPPPPPPPPPPXXXXXXXXX	VAHSDKPGS(0.008)T(0.949)S(0.043)T(0.001)ASFR	VAHS(-66)DKPGS(-21)T(13)S(-13)T(-32)AS(-44)FR	10	4	0.52487	31097	0	0	39524	0	0	30554	0	0	40168	0	0	31059	0	0	38973	0	0	32644	0	0	32741	0	0	32317	0	0	40050	0	0	31097	0	0	39524	0	0	30554	0	0	40168	0	0	31059	0	0	38973	0	0	32644	0	0	32741	0	0	32317	0	0	40050	0	0	3	0	0	3	0	0	3	0	0	3	0	0	3	0	0	3	0	0	3	0	0	3	0	0	3	0	0	3	0	0	15539	0	0	14206	0	0	15638	0	0	17534	0	0	15064	0	0	16765	0	0	16138	0	0	17435	0	0	17045	0	0	20482	0	0	15557	0	0	25319	0	0	14916	0	0	22634	0	0	15995	0	0	22209	0	0	16506	0	0	15305	0	0	15271	0	0	19569	0	0	15539	0	0	14206	0	0	15638	0	0	17534	0	0	15064	0	0	16765	0	0	16138	0	0	17435	0	0	17045	0	0	20482	0	0	15557	0	0	25319	0	0	14916	0	0	22634	0	0	15995	0	0	22209	0	0	16506	0	0	15305	0	0	15271	0	0	19569	0	0	1	0	0	1	0	0	1	0	0	1	0	0	1	0	0	1	0	0	1	0	0	1	0	0	1	0	0	1	0	0	2	0	0	2	0	0	2	0	0	2	0	0	2	0	0	2	0	0	2	0	0	2	0	0	2	0	0	2	0	0	246730000	246730000	0	0	0.18273	55085000	104870000	0.33585	0.088406	55085000	0	0	104870000	0	0									35063	9332	215	215	169716	199089	505701;505704;505705	715429;715433;715434	505701	715429	20210821_E1_LC8_Vcelkova_Seiser_ext_Uni_MPL_red_phosphorylom_fr02_cv70	1842	505704	715433	20210823_E1_LC8_Vcelkova_Seiser_ext_Uni_MPL_black_phosphorylom_fr02_cv70	1761	505704	715433	20210823_E1_LC8_Vcelkova_Seiser_ext_Uni_MPL_black_phosphorylom_fr02_cv70	1761
Q9P0L0	217	Q9P0L0	Q9P0L0	Vesicle-associated membrane protein-associated protein A	VAPA	sp|Q9P0L0|VAPA_HUMAN Vesicle-associated membrane protein-associated protein A OS=Homo sapiens OX=9606 GN=VAPA PE=1 SV=3	0.929816	11.9515	8.95714E-08	148.33	111.56	148.33	0.929816	11.9515	8.95714E-08	148.33						1	T	RLRKVAHSDKPGSTSTASFRDNVTSPLPSLL	X;X;X;Acetyl (K);X;X;X;X;X;X;X;X;X;X;X;Phospho (STY);X;X;X;X;X;X;X;X;X;X;X;X;X;X;X	XXXXPPPPPPPPPPPPPPPPXXXXXXXXXXX	VAHSDKPGS(0.001)T(0.005)S(0.059)T(0.93)AS(0.005)FR	VAHS(-55)DKPGS(-31)T(-23)S(-12)T(12)AS(-23)FR	12	3	0.8839	66132	0	0	96977	0	0	67469	0	0	113840	0	0	64095	0	0	109170	0	0	65464	0	0	83561	0	0	72227	0	0	106490	0	0	66132	0	0	96977	0	0	67469	0	0	113840	0	0	64095	0	0	109170	0	0	65464	0	0	83561	0	0	72227	0	0	106490	0	0	3	0	0	3	0	0	3	0	0	3	0	0	3	0	0	3	0	0	3	0	0	3	0	0	3	0	0	3	0	0	66132	0	0	96977	0	0	67469	0	0	113840	0	0	64095	0	0	109170	0	0	65464	0	0	83561	0	0	72227	0	0	106490	0	0	0	0	0	0	0	0	0	0	0	0	0	0	0	0	0	0	0	0	0	0	0	0	0	0	0	0	0	0	0	0	66132	0	0	96977	0	0	67469	0	0	113840	0	0	64095	0	0	109170	0	0	65464	0	0	83561	0	0	72227	0	0	106490	0	0	0	0	0	0	0	0	0	0	0	0	0	0	0	0	0	0	0	0	0	0	0	0	0	0	0	0	0	0	0	0	3	0	0	3	0	0	3	0	0	3	0	0	3	0	0	3	0	0	3	0	0	3	0	0	3	0	0	3	0	0	0	0	0	0	0	0	0	0	0	0	0	0	0	0	0	0	0	0	0	0	0	0	0	0	0	0	0	0	0	0	27488000	27488000	0	0	0.020358	27488000	0	0.16759	0	27488000	0	0	0	0	0									35064	9332	217	217	169716	199089	505699	715425;715426;715427	505699	715426	20210821_E1_LC8_Vcelkova_Seiser_ext_Uni_MPL_red_phosphorylom_fr02_cv55	3019	505699	715426	20210821_E1_LC8_Vcelkova_Seiser_ext_Uni_MPL_red_phosphorylom_fr02_cv55	3019	505699	715426	20210821_E1_LC8_Vcelkova_Seiser_ext_Uni_MPL_red_phosphorylom_fr02_cv55	3019
Q9P0L2	464	Q9P0L2	Q9P0L2	Serine/threonine-protein kinase MARK1	MARK1	sp|Q9P0L2|MARK1_HUMAN Serine/threonine-protein kinase MARK1 OS=Homo sapiens OX=9606 GN=MARK1 PE=1 SV=2	0.295406	0	0.00284969	118.6	31.114	118.6					0.295406	0	0.00284969	118.6			T	QKEEWDKDVARKLGSTTVGSKSEMTASPLVG	X;X;X;X;X;X;X;X;X;X;X;X;X;X;X;X;X;X;X;X;X;X;X;Oxidation (M);X;X;Phospho (STY);X;X;X;X	XXXXXXXXXXXXXXXXXXXXXXXXXXXXXXX	LGS(0.295)T(0.295)T(0.295)VGS(0.114)K	LGS(0)T(0)T(0)VGS(-4.1)K	4	2	-0.085715	0	0	0	0	0	0	0	0	0	0	0	0	0	0	0	0	0	0	0	0	0	0	0	0	0	0	0	0	0	0	0	0	0	0	0	0	0	0	0	0	0	0	0	0	0	0	0	0	0	0	0	0	0	0	0	0	0	0	0	0	0	0	0	0	0	0	0	0	0	0	0	0	0	0	0	0	0	0	0	0	0	0	0	0	0	0	0	0	0	0	0	0	0	0	0	0	0	0	0	0	0	0	0	0	0	0	0	0	0	0	0	0	0	0	0	0	0	0	0	0	0	0	0	0	0	0	0	0	0	0	0	0	0	0	0	0	0	0	0	0	0	0	0	0	0	0	0	0	0	0	0	0	0	0	0	0	0	0	0	0	0	0	0	0	0	0	0	0	0	0	0	0	0	0	0	0	0	0	0	0	0	0	0	0	0	0	0	0	0	0	0	0	0	0	0	0	0	0	0	0	0	0	0	0	0	0	0	0	0	0	0	0	0	0	0	0	0	0	0	0	0	0	0	0	0	0	0	0	0	0	0	0	0	0	0	0	0	0	0	0	0	0	0	0	0	0	0	0	0	0	0	0	0	0	0	0	0	0	0	0	0	0	0	0	0	0	0	0	0	0	0	0	0	0	0	0	0	NaN	0	0	0	0	0	0	0									35065	9333	464	464	85367;94867	98508;109597			278206	392101	20210823_E1_LC8_Vcelkova_Seiser_ext_Uni_MPL_black_phosphorylom_fr03_cv40	8409	278206	392101	20210823_E1_LC8_Vcelkova_Seiser_ext_Uni_MPL_black_phosphorylom_fr03_cv40	8409	278206	392101	20210823_E1_LC8_Vcelkova_Seiser_ext_Uni_MPL_black_phosphorylom_fr03_cv40	8409
Q9P0L2	465	Q9P0L2	Q9P0L2	Serine/threonine-protein kinase MARK1	MARK1	sp|Q9P0L2|MARK1_HUMAN Serine/threonine-protein kinase MARK1 OS=Homo sapiens OX=9606 GN=MARK1 PE=1 SV=2	0.295406	0	0.00284969	118.6	31.114	118.6					0.295406	0	0.00284969	118.6			T	KEEWDKDVARKLGSTTVGSKSEMTASPLVGP	X;X;X;X;X;X;X;X;X;X;X;X;X;X;X;X;X;X;X;X;X;X;Oxidation (M);X;X;Phospho (STY);X;X;X;X;X	XXXXXXXXXXXXXXXXXXXXXXXXXXXXXXX	LGS(0.295)T(0.295)T(0.295)VGS(0.114)K	LGS(0)T(0)T(0)VGS(-4.1)K	5	2	-0.085715	0	0	0	0	0	0	0	0	0	0	0	0	0	0	0	0	0	0	0	0	0	0	0	0	0	0	0	0	0	0	0	0	0	0	0	0	0	0	0	0	0	0	0	0	0	0	0	0	0	0	0	0	0	0	0	0	0	0	0	0	0	0	0	0	0	0	0	0	0	0	0	0	0	0	0	0	0	0	0	0	0	0	0	0	0	0	0	0	0	0	0	0	0	0	0	0	0	0	0	0	0	0	0	0	0	0	0	0	0	0	0	0	0	0	0	0	0	0	0	0	0	0	0	0	0	0	0	0	0	0	0	0	0	0	0	0	0	0	0	0	0	0	0	0	0	0	0	0	0	0	0	0	0	0	0	0	0	0	0	0	0	0	0	0	0	0	0	0	0	0	0	0	0	0	0	0	0	0	0	0	0	0	0	0	0	0	0	0	0	0	0	0	0	0	0	0	0	0	0	0	0	0	0	0	0	0	0	0	0	0	0	0	0	0	0	0	0	0	0	0	0	0	0	0	0	0	0	0	0	0	0	0	0	0	0	0	0	0	0	0	0	0	0	0	0	0	0	0	0	0	0	0	0	0	0	0	0	0	0	0	0	0	0	0	0	0	0	0	0	0	0	0	0	0	0	0	0	NaN	0	0	0	0	0	0	0									35066	9333	465	465	85367;94867	98508;109597			278206	392101	20210823_E1_LC8_Vcelkova_Seiser_ext_Uni_MPL_black_phosphorylom_fr03_cv40	8409	278206	392101	20210823_E1_LC8_Vcelkova_Seiser_ext_Uni_MPL_black_phosphorylom_fr03_cv40	8409	278206	392101	20210823_E1_LC8_Vcelkova_Seiser_ext_Uni_MPL_black_phosphorylom_fr03_cv40	8409
Q9P0L2	504	Q9P0L2	Q9P0L2	Serine/threonine-protein kinase MARK1	MARK1	sp|Q9P0L2|MARK1_HUMAN Serine/threonine-protein kinase MARK1 OS=Homo sapiens OX=9606 GN=MARK1 PE=1 SV=2	1	77.1691	0.00657652	119.6	94.748	118.6	1	70.0327	0.00657652	119.6	1	77.1691	0.044499	118.6		1	T	PSNNVYSGGSMARRNTYVCERTTDRYVALQN	X;X;X;X;X;X;X;X;X;X;X;X;X;X;X;Phospho (STY);X;X;X;X;X;X;X;X;X;X;X;X;X;X;X	XXXXXXXXXXXXXPPPPPPPPXXXXXXXXXX	RNT(1)YVCER	RNT(77)Y(-77)VCER	3	2	-0.53872	23893	0	0	30977	0	0	21178	0	0	29020	0	0	24987	0	0	24889	0	0	12865	0	0	14623	0	0	8979.8	0	0	24833	0	0	23893	0	0	30977	0	0	21178	0	0	29020	0	0	24987	0	0	24889	0	0	12865	0	0	14623	0	0	8979.8	0	0	24833	0	0	2	0	0	2	0	0	2	0	0	2	0	0	2	0	0	2	0	0	2	0	0	2	0	0	2	0	0	2	0	0	7980.7	0	0	16515	0	0	11169	0	0	14718	0	0	11123	0	0	12783	0	0	3488.6	0	0	7436.9	0	0	2804.8	0	0	14024	0	0	15912	0	0	14462	0	0	10009	0	0	14301	0	0	13864	0	0	12106	0	0	9376.2	0	0	7186.6	0	0	6174.9	0	0	10810	0	0	7980.7	0	0	16515	0	0	11169	0	0	14718	0	0	11123	0	0	12783	0	0	3488.6	0	0	7436.9	0	0	2804.8	0	0	14024	0	0	15912	0	0	14462	0	0	10009	0	0	14301	0	0	13864	0	0	12106	0	0	9376.2	0	0	7186.6	0	0	6174.9	0	0	10810	0	0	1	0	0	1	0	0	1	0	0	1	0	0	1	0	0	1	0	0	1	0	0	1	0	0	1	0	0	1	0	0	1	0	0	1	0	0	1	0	0	1	0	0	1	0	0	1	0	0	1	0	0	1	0	0	1	0	0	1	0	0	84191000	84191000	0	0	NaN	25080000	59110000	NaN	NaN	25080000	0	0	59110000	0	0									35067	9333	504	504	137723	159593	400173;400174;400175	559077;559078;559079	400175	559079	20210823_E1_LC8_Vcelkova_Seiser_ext_Uni_MPL_black_phosphorylom_fr03_cv40	1697	400173	559077	20210821_E1_LC8_Vcelkova_Seiser_ext_Uni_MPL_red_phosphorylom_fr03_cv40	1703	400174	559078	20210821_E1_LC8_Vcelkova_Seiser_ext_Uni_MPL_red_phosphorylom_fr03_cv55	1467
Q9P0M6	174	Q9P0M6	Q9P0M6	Core histone macro-H2A.2	H2AFY2	sp|Q9P0M6|H2AW_HUMAN Core histone macro-H2A.2 OS=Homo sapiens OX=9606 GN=MACROH2A2 PE=1 SV=3	0.55126	1.99239	3.95101E-71	239.25	221.76	211.66	0.461504	0	3.95101E-71	239.25	0.55126	1.99239	3.74929E-47	211.66		1	T	KSKPKDSDKEGTSNSTSEDGPGDGFTILSSK	X;X;X;X;X;X;X;X;X;X;X;X;X;X;X;Phospho (STY);X;X;X;X;X;X;X;X;X;X;X;X;X;X;X	XXXXXXXXXPPPPPPPPPPPPPPPPPPPPPP	EGT(0.003)S(0.013)NS(0.348)T(0.551)S(0.084)EDGPGDGFTILSSK	EGT(-23)S(-16)NS(-2)T(2)S(-8.2)EDGPGDGFT(-150)ILS(-170)S(-180)K	7	3	0.24611	18644	0	0	10883	0	0	18928	0	0	9983.2	0	0	19519	0	0	11191	0	0	34304	0	0	33313	0	0	33637	0	0	23158	0	0	18644	0	0	10883	0	0	18928	0	0	9983.2	0	0	19519	0	0	11191	0	0	34304	0	0	33313	0	0	33637	0	0	23158	0	0	2	0	0	2	0	0	2	0	0	2	0	0	2	0	0	2	0	0	2	0	0	2	0	0	2	0	0	2	0	0	0	0	0	0	0	0	0	0	0	0	0	0	0	0	0	0	0	0	0	0	0	0	0	0	0	0	0	0	0	0	18644	0	0	10883	0	0	18928	0	0	9983.2	0	0	19519	0	0	11191	0	0	34304	0	0	33313	0	0	33637	0	0	23158	0	0	0	0	0	0	0	0	0	0	0	0	0	0	0	0	0	0	0	0	0	0	0	0	0	0	0	0	0	0	0	0	18644	0	0	10883	0	0	18928	0	0	9983.2	0	0	19519	0	0	11191	0	0	34304	0	0	33313	0	0	33637	0	0	23158	0	0	0	0	0	0	0	0	0	0	0	0	0	0	0	0	0	0	0	0	0	0	0	0	0	0	0	0	0	0	0	0	2	0	0	2	0	0	2	0	0	2	0	0	2	0	0	2	0	0	2	0	0	2	0	0	2	0	0	2	0	0	56033000	56033000	0	0	0.11316	0	56033000	0	0.16207	0	0	0	56033000	0	0									35068	9335	174	174	37474	43270	108757	152585;152586	108757	152585	20210823_E1_LC8_Vcelkova_Seiser_ext_Uni_MPL_black_phosphorylom_fr07_cv40	17264	108756	152583	20210821_E1_LC8_Vcelkova_Seiser_ext_Uni_MPL_red_phosphorylom_fr07_cv40	17041	108756	152583	20210821_E1_LC8_Vcelkova_Seiser_ext_Uni_MPL_red_phosphorylom_fr07_cv40	17041
Q9P0U3	102	Q9P0U3	Q9P0U3	Sentrin-specific protease 1	SENP1	sp|Q9P0U3|SENP1_HUMAN Sentrin-specific protease 1 OS=Homo sapiens OX=9606 GN=SENP1 PE=1 SV=2	0.992946	21.604	4.15206E-41	220.99	174.83	220.99	0.992946	21.604	4.15206E-41	220.99	0.987867	19.6843	2.95178E-17	189.23		1	T	LRTFGQSANGQWRNSTPSSSSSLQKSRNSRS	X;X;X;X;X;X;X;X;X;X;X;X;X;X;X;Phospho (STY);X;X;X;X;X;X;X;X;X;X;X;X;X;X;X	XXXXXXXXXXXXXPPPPPPPPPPPPXXXXXX	NS(0.007)T(0.993)PSSSSSLQK	NS(-22)T(22)PS(-38)S(-48)S(-50)S(-54)S(-64)LQK	3	2	0.021212	59265	0	0	40979	0	0	53313	0	0	52536	0	0	52039	0	0	38221	0	0	59300	0	0	65039	0	0	63147	0	0	65783	0	0	59265	0	0	40979	0	0	53313	0	0	52536	0	0	52039	0	0	38221	0	0	59300	0	0	65039	0	0	63147	0	0	65783	0	0	2	0	0	2	0	0	2	0	0	2	0	0	2	0	0	2	0	0	2	0	0	2	0	0	2	0	0	2	0	0	24736	0	0	20215	0	0	25670	0	0	24827	0	0	26012	0	0	18596	0	0	27379	0	0	30399	0	0	30751	0	0	27900	0	0	34529	0	0	20764	0	0	27643	0	0	27709	0	0	26027	0	0	19624	0	0	31922	0	0	34641	0	0	32397	0	0	37883	0	0	24736	0	0	20215	0	0	25670	0	0	24827	0	0	26012	0	0	18596	0	0	27379	0	0	30399	0	0	30751	0	0	27900	0	0	34529	0	0	20764	0	0	27643	0	0	27709	0	0	26027	0	0	19624	0	0	31922	0	0	34641	0	0	32397	0	0	37883	0	0	1	0	0	1	0	0	1	0	0	1	0	0	1	0	0	1	0	0	1	0	0	1	0	0	1	0	0	1	0	0	1	0	0	1	0	0	1	0	0	1	0	0	1	0	0	1	0	0	1	0	0	1	0	0	1	0	0	1	0	0	70879000	70879000	0	0	1.7873	38787000	32092000	10.332	0.89383	38787000	0	0	32092000	0	0									35069	9348	102	102	118637	137734	347380;347381	487724;487725	347380	487724	20210821_E1_LC8_Vcelkova_Seiser_ext_Uni_MPL_red_phosphorylom_fr07_cv40	4781	347380	487724	20210821_E1_LC8_Vcelkova_Seiser_ext_Uni_MPL_red_phosphorylom_fr07_cv40	4781	347380	487724	20210821_E1_LC8_Vcelkova_Seiser_ext_Uni_MPL_red_phosphorylom_fr07_cv40	4781
Q9P0V3	118	Q9P0V3	Q9P0V3	SH3 domain-binding protein 4	SH3BP4	sp|Q9P0V3|SH3B4_HUMAN SH3 domain-binding protein 4 OS=Homo sapiens OX=9606 GN=SH3BP4 PE=1 SV=1	0.551785	1.35322	1.45837E-05	82.503	66.739	72.881	0.551785	1.35322	1.45837E-05	72.881	0.537729	1.9483	2.49315E-05	82.503		2	T	YIPSSYVQPLNYRNSTLSDSGMIDNLPDSPD	X;X;X;X;X;X;X;X;X;X;X;X;X;X;X;Phospho (STY);X;Phospho (STY);X;Phospho (STY);X;Oxidation (M);X;X;X;X;X;X;X;X;X	XXXXXXXXXXXXXPPPPPPPPPPPPPPPPPP	NS(0.418)T(0.552)LS(0.47)DS(0.56)GMIDNLPDSPDEVAK	NS(-1.4)T(1.4)LS(-0.91)DS(0.91)GMIDNLPDS(-49)PDEVAK	3	3	-2.7904	0	5257.1	0	0	5426.1	0	0	4394	0	0	5983.5	0	0	5932	0	0	4645.3	0	0	4702.6	0	0	5254.5	0	0	4354.3	0	0	6186.3	0	0	5257.1	0	0	5426.1	0	0	4394	0	0	5983.5	0	0	5932	0	0	4645.3	0	0	4702.6	0	0	5254.5	0	0	4354.3	0	0	6186.3	0	0	1	0	0	1	0	0	1	0	0	1	0	0	1	0	0	1	0	0	1	0	0	1	0	0	1	0	0	1	0	0	0	0	0	0	0	0	0	0	0	0	0	0	0	0	0	0	0	0	0	0	0	0	0	0	0	0	0	0	0	0	5257.1	0	0	5426.1	0	0	4394	0	0	5983.5	0	0	5932	0	0	4645.3	0	0	4702.6	0	0	5254.5	0	0	4354.3	0	0	6186.3	0	0	0	0	0	0	0	0	0	0	0	0	0	0	0	0	0	0	0	0	0	0	0	0	0	0	0	0	0	0	0	0	5257.1	0	0	5426.1	0	0	4394	0	0	5983.5	0	0	5932	0	0	4645.3	0	0	4702.6	0	0	5254.5	0	0	4354.3	0	0	6186.3	0	0	0	0	0	0	0	0	0	0	0	0	0	0	0	0	0	0	0	0	0	0	0	0	0	0	0	0	0	0	0	0	1	0	0	1	0	0	1	0	0	1	0	0	1	0	0	1	0	0	1	0	0	1	0	0	1	0	0	1	0	32861000	0	32861000	0	0.35757	0	0	0	0	0	0	0	0	0	0									35070	9350	118	118	118630	137723;137724;137725;137726	347356;347367	487685;487710	347356	487685	20210821_E1_LC8_Vcelkova_Seiser_ext_Uni_MPL_red_phosphorylom_fr02_cv55	18873	347367	487710	20210823_E1_LC8_Vcelkova_Seiser_ext_Uni_MPL_black_phosphorylom_fr03_cv55	21746	347356	487685	20210821_E1_LC8_Vcelkova_Seiser_ext_Uni_MPL_red_phosphorylom_fr02_cv55	18873
Q9P0V3	647	Q9P0V3	Q9P0V3	SH3 domain-binding protein 4	SH3BP4	sp|Q9P0V3|SH3B4_HUMAN SH3 domain-binding protein 4 OS=Homo sapiens OX=9606 GN=SH3BP4 PE=1 SV=1	0.945588	12.4117	0.0131249	70.091	43.656	70.091					0.945588	12.4117	0.0131249	70.091		1	T	GKIILSPFATTTKYPTFQDRPVSSLKFGKLL	X;X;X;X;X;X;X;X;X;X;X;X;X;X;X;Phospho (STY);X;X;X;X;X;X;X;X;X;X;X;X;X;X;X	XXXXXXXXXXXXXPPPPPPPPPPPPPXXXXX	Y(0.054)PT(0.946)FQDRPVSSLK	Y(-12)PT(12)FQDRPVS(-42)S(-41)LK	3	3	-0.90745	6470.6	0	0	7137	0	0	6126.7	0	0	5817.3	0	0	5875.7	0	0	4781	0	0	4416.6	0	0	3493.7	0	0	3437.6	0	0	6274.7	0	0	6470.6	0	0	7137	0	0	6126.7	0	0	5817.3	0	0	5875.7	0	0	4781	0	0	4416.6	0	0	3493.7	0	0	3437.6	0	0	6274.7	0	0	1	0	0	1	0	0	1	0	0	1	0	0	1	0	0	1	0	0	1	0	0	1	0	0	1	0	0	1	0	0	0	0	0	0	0	0	0	0	0	0	0	0	0	0	0	0	0	0	0	0	0	0	0	0	0	0	0	0	0	0	6470.6	0	0	7137	0	0	6126.7	0	0	5817.3	0	0	5875.7	0	0	4781	0	0	4416.6	0	0	3493.7	0	0	3437.6	0	0	6274.7	0	0	0	0	0	0	0	0	0	0	0	0	0	0	0	0	0	0	0	0	0	0	0	0	0	0	0	0	0	0	0	0	6470.6	0	0	7137	0	0	6126.7	0	0	5817.3	0	0	5875.7	0	0	4781	0	0	4416.6	0	0	3493.7	0	0	3437.6	0	0	6274.7	0	0	0	0	0	0	0	0	0	0	0	0	0	0	0	0	0	0	0	0	0	0	0	0	0	0	0	0	0	0	0	0	1	0	0	1	0	0	1	0	0	1	0	0	1	0	0	1	0	0	1	0	0	1	0	0	1	0	0	1	0	0	4675800	4675800	0	0	NaN	0	4675800	NaN	NaN	0	0	0	4675800	0	0									35071	9350	647	647	187071	218754	555323	784429	555323	784429	20210823_E1_LC8_Vcelkova_Seiser_ext_Uni_MPL_black_phosphorylom_fr03_cv70	6404	555323	784429	20210823_E1_LC8_Vcelkova_Seiser_ext_Uni_MPL_black_phosphorylom_fr03_cv70	6404	555323	784429	20210823_E1_LC8_Vcelkova_Seiser_ext_Uni_MPL_black_phosphorylom_fr03_cv70	6404
Q9P1Y6	1234	Q9P1Y6	Q9P1Y6	PHD and RING finger domain-containing protein 1	PHRF1	sp|Q9P1Y6|PHRF1_HUMAN PHD and RING finger domain-containing protein 1 OS=Homo sapiens OX=9606 GN=PHRF1 PE=1 SV=3	0.89031	9.09568	8.60134E-11	104.48	78.162	104.48	0.89031	9.09568	8.60134E-11	104.48						2	T	RLPALGEAHVSPEVATADKAPLQAPPVLEVA	X;X;X;X;X;X;X;X;X;X;X;X;X;X;X;Phospho (STY);X;X;X;X;X;X;X;X;X;X;X;X;X;X;X	PPPPPPPPPPPPPPPPPPPXXXXXXXXXXXX	EAS(0.997)PAPLAQGEPGREDLPT(0.003)RLPALGEAHVS(0.11)PEVAT(0.89)ADK	EAS(25)PAPLAQGEPGREDLPT(-25)RLPALGEAHVS(-9.1)PEVAT(9.1)ADK	35	6	0.88548	0	32949	0	0	20145	0	0	28515	0	0	27448	0	0	30927	0	0	28491	0	0	33216	0	0	21924	0	0	32613	0	0	33032	0	0	32949	0	0	20145	0	0	28515	0	0	27448	0	0	30927	0	0	28491	0	0	33216	0	0	21924	0	0	32613	0	0	33032	0	0	3	0	0	3	0	0	3	0	0	3	0	0	3	0	0	3	0	0	3	0	0	3	0	0	3	0	0	3	0	0	32949	0	0	20145	0	0	28515	0	0	27448	0	0	30927	0	0	28491	0	0	33216	0	0	21924	0	0	32613	0	0	33032	0	0	0	0	0	0	0	0	0	0	0	0	0	0	0	0	0	0	0	0	0	0	0	0	0	0	0	0	0	0	0	0	32949	0	0	20145	0	0	28515	0	0	27448	0	0	30927	0	0	28491	0	0	33216	0	0	21924	0	0	32613	0	0	33032	0	0	0	0	0	0	0	0	0	0	0	0	0	0	0	0	0	0	0	0	0	0	0	0	0	0	0	0	0	0	0	0	3	0	0	3	0	0	3	0	0	3	0	0	3	0	0	3	0	0	3	0	0	3	0	0	3	0	0	3	0	0	0	0	0	0	0	0	0	0	0	0	0	0	0	0	0	0	0	0	0	0	0	0	0	0	0	0	0	0	0	99281000	0	99281000	0	NaN	99281000	0	NaN	NaN	0	99281000	0	0	0	0									35072	9361	1234	1234	32492;100148	37469;37470;115549	94094	131693;131694;131695	94094	131694	20210821_E1_LC8_Vcelkova_Seiser_ext_Uni_MPL_red_phosphorylom_fr05_cv40	14570	94094	131694	20210821_E1_LC8_Vcelkova_Seiser_ext_Uni_MPL_red_phosphorylom_fr05_cv40	14570	94094	131694	20210821_E1_LC8_Vcelkova_Seiser_ext_Uni_MPL_red_phosphorylom_fr05_cv40	14570
Q9P1Y6	917	Q9P1Y6	Q9P1Y6	PHD and RING finger domain-containing protein 1	PHRF1	sp|Q9P1Y6|PHRF1_HUMAN PHD and RING finger domain-containing protein 1 OS=Homo sapiens OX=9606 GN=PHRF1 PE=1 SV=3	0.99996	43.9719	7.08481E-33	177.53	160.86	177.53	0.999952	43.1748	3.20053E-32	172.1	0.99996	43.9719	7.08481E-33	177.53		2	T	MSKLRGAVAAEGASDTEREEPTESQGLAARL	X;X;X;X;X;X;X;X;X;X;X;X;X;Phospho (STY);X;Phospho (STY);X;X;X;X;X;X;X;X;X;X;X;X;X;X;X	XXXXXPPPPPPPPPPPPPPPPPPPPPPPPPX	GAVAAEGAS(1)DT(1)EREEPTESQGLAAR	GAVAAEGAS(65)DT(44)EREEPT(-44)ES(-65)QGLAAR	11	4	-0.026256	0	28725	0	0	27130	0	0	25093	0	0	33736	0	0	25831	0	0	26917	0	0	25216	0	0	26850	0	0	25471	0	0	38150	0	0	28725	0	0	27130	0	0	25093	0	0	33736	0	0	25831	0	0	26917	0	0	25216	0	0	26850	0	0	25471	0	0	38150	0	0	5	0	0	5	0	0	5	0	0	5	0	0	5	0	0	5	0	0	5	0	0	5	0	0	5	0	0	5	0	0	4461.2	0	0	4357.6	0	0	4128.3	0	0	5388.5	0	0	4422.7	0	0	4705.9	0	0	4163.4	0	0	5717.2	0	0	5565	0	0	8953.2	0	0	24264	0	0	22773	0	0	20965	0	0	28348	0	0	21409	0	0	22211	0	0	21052	0	0	21133	0	0	19906	0	0	29197	0	0	4461.2	0	0	4357.6	0	0	4128.3	0	0	5388.5	0	0	4422.7	0	0	4705.9	0	0	4163.4	0	0	5717.2	0	0	5565	0	0	8953.2	0	0	24264	0	0	22773	0	0	20965	0	0	28348	0	0	21409	0	0	22211	0	0	21052	0	0	21133	0	0	19906	0	0	29197	0	0	1	0	0	1	0	0	1	0	0	1	0	0	1	0	0	1	0	0	1	0	0	1	0	0	1	0	0	1	0	0	4	0	0	4	0	0	4	0	0	4	0	0	4	0	0	4	0	0	4	0	0	4	0	0	4	0	0	4	0	68076000	0	68076000	0	1.8289	19835000	31492000	0.78208	2.6552	0	19835000	0	0	31492000	0									35073	9361	917	917	56645;102566	65252;65253;118279	162925;162926;162927	228211;228212;228213;228214;228215	162926	228212	20210823_E1_LC8_Vcelkova_Seiser_ext_Uni_MPL_black_phosphorylom_fr08_cv40	8348	162926	228212	20210823_E1_LC8_Vcelkova_Seiser_ext_Uni_MPL_black_phosphorylom_fr08_cv40	8348	162926	228212	20210823_E1_LC8_Vcelkova_Seiser_ext_Uni_MPL_black_phosphorylom_fr08_cv40	8348
Q9P206	317	Q9P206	Q9P206	Uncharacterized protein KIAA1522	KIAA1522	sp|Q9P206|K1522_HUMAN Uncharacterized protein KIAA1522 OS=Homo sapiens OX=9606 GN=KIAA1522 PE=1 SV=2	0.739879	4.41065	0.000948373	74.561	52.758	74.561	0.727278	2.82992	0.00517402	60.031	0.739879	4.41065	0.000948373	74.561		2	T	PPTVDVVALGRCSLRTLSRCSLHSASPASVR	X;X;X;X;X;X;X;X;X;X;X;X;X;X;X;Phospho (STY);X;X;X;X;Phospho (STY);X;X;Phospho (STY);X;Phospho (STY);X;X;X;X;X	XXXXXXXXXXXXXXXPPPPPPPPPPPPPPPP	T(0.74)LS(0.272)RCS(0.462)LHS(0.482)AS(0.041)PAS(0.002)VR	T(4.4)LS(-4.4)RCS(-0.12)LHS(0.12)AS(-11)PAS(-23)VR	1	3	0.24059	0	17615	0	0	16240	0	0	18285	0	0	19116	0	0	18314	0	0	15640	0	0	14740	0	0	16529	0	0	14102	0	0	17101	0	0	17615	0	0	16240	0	0	18285	0	0	19116	0	0	18314	0	0	15640	0	0	14740	0	0	16529	0	0	14102	0	0	17101	0	0	2	0	0	2	0	0	2	0	0	2	0	0	2	0	0	2	0	0	2	0	0	2	0	0	2	0	0	2	0	0	9317.8	0	0	8703.9	0	0	9221.9	0	0	11740	0	0	9516.9	0	0	8847.9	0	0	6366.3	0	0	7914.7	0	0	5994.3	0	0	7853.5	0	0	8296.8	0	0	7536.1	0	0	9062.9	0	0	7375.4	0	0	8797.1	0	0	6791.6	0	0	8374.1	0	0	8614.7	0	0	8107.5	0	0	9247.4	0	0	9317.8	0	0	8703.9	0	0	9221.9	0	0	11740	0	0	9516.9	0	0	8847.9	0	0	6366.3	0	0	7914.7	0	0	5994.3	0	0	7853.5	0	0	8296.8	0	0	7536.1	0	0	9062.9	0	0	7375.4	0	0	8797.1	0	0	6791.6	0	0	8374.1	0	0	8614.7	0	0	8107.5	0	0	9247.4	0	0	1	0	0	1	0	0	1	0	0	1	0	0	1	0	0	1	0	0	1	0	0	1	0	0	1	0	0	1	0	0	1	0	0	1	0	0	1	0	0	1	0	0	1	0	0	1	0	0	1	0	0	1	0	0	1	0	0	1	0	41291000	0	41291000	0	NaN	20342000	20949000	NaN	NaN	0	20342000	0	0	20949000	0									35074	9365	317	317	163743	191823	486783;486784	688204;688205	486784	688205	20210823_E1_LC8_Vcelkova_Seiser_ext_Uni_MPL_black_phosphorylom_fr06_cv70	3024	486784	688205	20210823_E1_LC8_Vcelkova_Seiser_ext_Uni_MPL_black_phosphorylom_fr06_cv70	3024	486784	688205	20210823_E1_LC8_Vcelkova_Seiser_ext_Uni_MPL_black_phosphorylom_fr06_cv70	3024
Q9P225	4410	Q9P225	Q9P225	Dynein heavy chain 2, axonemal	DNAH2	sp|Q9P225|DYH2_HUMAN Dynein axonemal heavy chain 2 OS=Homo sapiens OX=9606 GN=DNAH2 PE=1 SV=3	1	65.183	0.00457891	90.657	53.997	90.657					1	65.183	0.00457891	90.657		1	T	RASFVIGIDLRSGAMTPDHWIKRGTALLMSL	X;X;X;X;X;X;X;X;X;X;X;X;X;X;X;Phospho (STY);X;X;X;X;X;X;X;X;X;X;X;X;X;X;X	XXXXXXXXXXXPPPPPPPPPPPXXXXXXXXX	SGAMT(1)PDHWIK	S(-65)GAMT(65)PDHWIK	5	2	-2.6696	67595	0	0	79596	0	0	67880	0	0	69807	0	0	70610	0	0	66843	0	0	76605	0	0	68904	0	0	62136	0	0	84186	0	0	67595	0	0	79596	0	0	67880	0	0	69807	0	0	70610	0	0	66843	0	0	76605	0	0	68904	0	0	62136	0	0	84186	0	0	4	0	0	4	0	0	4	0	0	4	0	0	4	0	0	4	0	0	4	0	0	4	0	0	4	0	0	4	0	0	0	0	0	0	0	0	0	0	0	0	0	0	0	0	0	0	0	0	0	0	0	0	0	0	0	0	0	0	0	0	67595	0	0	79596	0	0	67880	0	0	69807	0	0	70610	0	0	66843	0	0	76605	0	0	68904	0	0	62136	0	0	84186	0	0	0	0	0	0	0	0	0	0	0	0	0	0	0	0	0	0	0	0	0	0	0	0	0	0	0	0	0	0	0	0	67595	0	0	79596	0	0	67880	0	0	69807	0	0	70610	0	0	66843	0	0	76605	0	0	68904	0	0	62136	0	0	84186	0	0	0	0	0	0	0	0	0	0	0	0	0	0	0	0	0	0	0	0	0	0	0	0	0	0	0	0	0	0	0	0	4	0	0	4	0	0	4	0	0	4	0	0	4	0	0	4	0	0	4	0	0	4	0	0	4	0	0	4	0	0	23098000	23098000	0	0	NaN	0	23098000	NaN	NaN	0	0	0	23098000	0	0									35075	9371	4410	4410	145261	168782	424439	594659;594660;594661;594662	424439	594659	20210823_E1_LC8_Vcelkova_Seiser_ext_Uni_MPL_black_phosphorylom_fr04_cv40	5977	424439	594659	20210823_E1_LC8_Vcelkova_Seiser_ext_Uni_MPL_black_phosphorylom_fr04_cv40	5977	424439	594659	20210823_E1_LC8_Vcelkova_Seiser_ext_Uni_MPL_black_phosphorylom_fr04_cv40	5977
Q9P244	732	Q9P244	Q9P244	Leucine-rich repeat and fibronectin type III domain-containing protein 1	LRFN1	sp|Q9P244|LRFN1_HUMAN Leucine-rich repeat and fibronectin type III domain-containing protein 1 OS=Homo sapiens OX=9606 GN=LRFN1 PE=1 SV=2	0.5	0	5.34172E-33	174.79	162.05	174.79	0.5	0	1.44562E-32	167.5	0.5	0	5.34172E-33	174.79		1	T	HSYPRRARRTKRHRSTPHLDGAGGGAAGEDG	X;X;X;X;X;X;X;X;X;X;X;X;X;X;X;X;X;X;X;X;X;X;X;X;X;X;X;X;X;X;X	XXXXXXXXXXXXXXXXXXXXXXXXXXXXXXX	S(0.5)T(0.5)PHLDGAGGGAAGEDGDLGLGSAR	S(0)T(0)PHLDGAGGGAAGEDGDLGLGS(-160)AR	2	4	-0.21226	14290	0	0	9499.2	0	0	15017	0	0	10241	0	0	14724	0	0	9946.4	0	0	12696	0	0	12328	0	0	11393	0	0	14623	0	0	14290	0	0	9499.2	0	0	15017	0	0	10241	0	0	14724	0	0	9946.4	0	0	12696	0	0	12328	0	0	11393	0	0	14623	0	0	2	0	0	2	0	0	2	0	0	2	0	0	2	0	0	2	0	0	2	0	0	2	0	0	2	0	0	2	0	0	6537.6	0	0	3843	0	0	6769.4	0	0	5203.1	0	0	6270.5	0	0	4789	0	0	5723.5	0	0	5604.2	0	0	4938.5	0	0	7435.5	0	0	7752.4	0	0	5656.2	0	0	8247.4	0	0	5038.2	0	0	8453.4	0	0	5157.3	0	0	6972.9	0	0	6723.6	0	0	6454.6	0	0	7187.2	0	0	6537.6	0	0	3843	0	0	6769.4	0	0	5203.1	0	0	6270.5	0	0	4789	0	0	5723.5	0	0	5604.2	0	0	4938.5	0	0	7435.5	0	0	7752.4	0	0	5656.2	0	0	8247.4	0	0	5038.2	0	0	8453.4	0	0	5157.3	0	0	6972.9	0	0	6723.6	0	0	6454.6	0	0	7187.2	0	0	1	0	0	1	0	0	1	0	0	1	0	0	1	0	0	1	0	0	1	0	0	1	0	0	1	0	0	1	0	0	1	0	0	1	0	0	1	0	0	1	0	0	1	0	0	1	0	0	1	0	0	1	0	0	1	0	0	1	0	0	38932000	38932000	0	0	1.204	13270000	25663000	NaN	0.79366	13270000	0	0	25663000	0	0									35076	9374	732	732	155736	182282	461808;461810	651942;651946	461810	651946	20210823_E1_LC8_Vcelkova_Seiser_ext_Uni_MPL_black_phosphorylom_fr03_cv40	10549	461810	651946	20210823_E1_LC8_Vcelkova_Seiser_ext_Uni_MPL_black_phosphorylom_fr03_cv40	10549	461810	651946	20210823_E1_LC8_Vcelkova_Seiser_ext_Uni_MPL_black_phosphorylom_fr03_cv40	10549
Q9P260	183	Q9P260	Q9P260	LisH domain and HEAT repeat-containing protein KIAA1468	KIAA1468	sp|Q9P260|RELCH_HUMAN RAB11-binding protein RELCH OS=Homo sapiens OX=9606 GN=RELCH PE=1 SV=2	0.971515	14.2075	6.26854E-46	185.83	170.55	102.09	0.970669	15.0374	6.34566E-08	98.991	0.971515	14.2075	6.26854E-46	185.83		2;3;4	T	TASGGGQLNRAGSISTLDSLDFARYSDDGNR	X;X;Phospho (STY);X;X;X;X;X;X;X;X;X;Phospho (STY);X;Phospho (STY);Phospho (STY);X;X;Phospho (STY);X;X;X;X;X;X;Phospho (STY);X;X;X;X;X	XXXXXXXXXXPPPPPPPPPPPPPPPPPPPPP	AGS(0.254)IS(0.896)T(0.972)LDS(0.879)LDFARYS(0.998)DDGNRET(0.002)DEK	AGS(-7.9)IS(8.5)T(14)LDS(7.9)LDFARY(-39)S(28)DDGNRET(-28)DEK	6	4	0.21668	0	1009.9	37489	0	1576.2	50689	0	1310.1	42355	0	1455.9	51603	0	1143.6	39325	0	1671	55162	0	1023.1	42061	0	882.07	43208	0	1267	41835	0	1646.2	53934	0	1009.9	37489	0	1576.2	50689	0	1310.1	42355	0	1455.9	51603	0	1143.6	39325	0	1671	55162	0	1023.1	42061	0	882.07	43208	0	1267	41835	0	1646.2	53934	0	1	7	0	1	7	0	1	7	0	1	7	0	1	7	0	1	7	0	1	7	0	1	7	0	1	7	0	1	7	0	1009.9	16710	0	1576.2	20742	0	1310.1	19265	0	1455.9	24966	0	1143.6	18589	0	1671	25820	0	1023.1	20152	0	882.07	21478	0	1267	20713	0	1646.2	24898	0	0	20779	0	0	29947	0	0	23090	0	0	26638	0	0	20736	0	0	29341	0	0	21909	0	0	21731	0	0	21121	0	0	29037	0	1009.9	16710	0	1576.2	20742	0	1310.1	19265	0	1455.9	24966	0	1143.6	18589	0	1671	25820	0	1023.1	20152	0	882.07	21478	0	1267	20713	0	1646.2	24898	0	0	20779	0	0	29947	0	0	23090	0	0	26638	0	0	20736	0	0	29341	0	0	21909	0	0	21731	0	0	21121	0	0	29037	0	1	3	0	1	3	0	1	3	0	1	3	0	1	3	0	1	3	0	1	3	0	1	3	0	1	3	0	1	3	0	0	4	0	0	4	0	0	4	0	0	4	0	0	4	0	0	4	0	0	4	0	0	4	0	0	4	0	0	4	91548000	0	4373100	87175000	NaN	29507000	20608000	NaN	NaN	0	4373100	25134000	0	0	20608000									35077	9379	183	183	6169;6170;6171	7108;7109;7110;7111;7112;7113;7114	18586;18595;18596;18602	26707;26726;26727;26728;26729;26730;26731;26740	18596	26730	20210823_E1_LC8_Vcelkova_Seiser_ext_Uni_MPL_black_phosphorylom_fr02_cv55	21734	18602	26740	20210823_E1_LC8_Vcelkova_Seiser_ext_Uni_MPL_black_phosphorylom_fr03_cv55	18658	18602	26740	20210823_E1_LC8_Vcelkova_Seiser_ext_Uni_MPL_black_phosphorylom_fr03_cv55	18658
Q9P265	104	Q9P265	Q9P265	Disco-interacting protein 2 homolog B	DIP2B	sp|Q9P265|DIP2B_HUMAN Disco-interacting protein 2 homolog B OS=Homo sapiens OX=9606 GN=DIP2B PE=1 SV=3	0.749514	4.75997	7.66972E-29	199.15	160.52	175.32	0.749514	4.75997	7.47434E-15	175.32	0.695887	3.59505	7.66972E-29	199.15		1	T	RSGGARDERYRSDIHTEAVQAALAKHKEQKM	X;X;X;X;X;X;X;X;X;X;X;X;X;X;X;Phospho (STY);X;X;X;X;X;X;X;X;X;X;X;X;X;X;X	XXXXXXXXXPPPPPPPPPPPPPPPPXXXXXX	YRS(0.25)DIHT(0.75)EAVQAALAK	Y(-100)RS(-4.8)DIHT(4.8)EAVQAALAK	7	3	1.0081	100030	0	0	141400	0	0	106480	0	0	143640	0	0	136640	0	0	177780	0	0	101700	0	0	109730	0	0	93373	0	0	151680	0	0	100030	0	0	141400	0	0	106480	0	0	143640	0	0	136640	0	0	177780	0	0	101700	0	0	109730	0	0	93373	0	0	151680	0	0	4	0	0	4	0	0	4	0	0	4	0	0	4	0	0	4	0	0	4	0	0	4	0	0	4	0	0	4	0	0	26292	0	0	25633	0	0	24394	0	0	45803	0	0	31580	0	0	52462	0	0	26531	0	0	37326	0	0	28489	0	0	37098	0	0	73736	0	0	115770	0	0	82086	0	0	97837	0	0	105060	0	0	125320	0	0	75169	0	0	72408	0	0	64884	0	0	114580	0	0	26292	0	0	25633	0	0	24394	0	0	45803	0	0	31580	0	0	52462	0	0	26531	0	0	37326	0	0	28489	0	0	37098	0	0	73736	0	0	115770	0	0	82086	0	0	97837	0	0	105060	0	0	125320	0	0	75169	0	0	72408	0	0	64884	0	0	114580	0	0	1	0	0	1	0	0	1	0	0	1	0	0	1	0	0	1	0	0	1	0	0	1	0	0	1	0	0	1	0	0	3	0	0	3	0	0	3	0	0	3	0	0	3	0	0	3	0	0	3	0	0	3	0	0	3	0	0	3	0	0	247140000	247140000	0	0	NaN	65257000	74742000	NaN	NaN	65257000	0	0	74742000	0	0									35078	9380	104	104	187485	219207	556462;556464;556466	786033;786035;786037;786038	556462	786033	20210821_E1_LC8_Vcelkova_Seiser_ext_Uni_MPL_red_phosphorylom_fr03_cv55	9904	556466	786037	20210823_E1_LC8_Vcelkova_Seiser_ext_Uni_MPL_black_phosphorylom_fr03_cv55	10004	556466	786037	20210823_E1_LC8_Vcelkova_Seiser_ext_Uni_MPL_black_phosphorylom_fr03_cv55	10004
Q9P270	313	Q9P270	Q9P270	SLAIN motif-containing protein 2	SLAIN2	sp|Q9P270|SLAI2_HUMAN SLAIN motif-containing protein 2 OS=Homo sapiens OX=9606 GN=SLAIN2 PE=1 SV=2	0.67821	3.23792	1.54091E-56	179.31	166.26	179.31	0.67821	3.23792	1.54091E-56	179.31	0.586954	1.52607	4.56944E-19	126.14		1	T	SRRSSGSSCNSTRRGTFSDQELDAQSLDDED	X;X;X;X;Phospho (STY);X;X;X;X;X;X;X;X;X;X;Phospho (STY);X;X;X;X;X;X;X;X;X;X;X;X;X;X;X	XXXXXXXXXXXXXPPPPPPPPPPPPPPPPPP	RGT(0.678)FS(0.322)DQELDAQSLDDEDDNMHHAVYPAVNR	RGT(3.2)FS(-3.2)DQELDAQS(-64)LDDEDDNMHHAVY(-150)PAVNR	3	5	-0.45296	35181	0	0	36878	0	0	36139	0	0	41467	0	0	37884	0	0	37064	0	0	41786	0	0	40179	0	0	39790	0	0	47093	0	0	35181	0	0	36878	0	0	36139	0	0	41467	0	0	37884	0	0	37064	0	0	41786	0	0	40179	0	0	39790	0	0	47093	0	0	3	0	0	3	0	0	3	0	0	3	0	0	3	0	0	3	0	0	3	0	0	3	0	0	3	0	0	3	0	0	22739	0	0	23674	0	0	23946	0	0	28508	0	0	25059	0	0	26676	0	0	26939	0	0	25590	0	0	27311	0	0	31175	0	0	12442	0	0	13204	0	0	12193	0	0	12958	0	0	12825	0	0	10388	0	0	14847	0	0	14588	0	0	12479	0	0	15918	0	0	22739	0	0	23674	0	0	23946	0	0	28508	0	0	25059	0	0	26676	0	0	26939	0	0	25590	0	0	27311	0	0	31175	0	0	12442	0	0	13204	0	0	12193	0	0	12958	0	0	12825	0	0	10388	0	0	14847	0	0	14588	0	0	12479	0	0	15918	0	0	2	0	0	2	0	0	2	0	0	2	0	0	2	0	0	2	0	0	2	0	0	2	0	0	2	0	0	2	0	0	1	0	0	1	0	0	1	0	0	1	0	0	1	0	0	1	0	0	1	0	0	1	0	0	1	0	0	1	0	0	180010000	180010000	0	0	0.57554	90184000	37733000	0.41218	0.40156	90184000	0	0	37733000	0	0									35079	9383	313	313	66220;135416	76495;76496;76497;156905;156906	393173;393175;393176	549164;549167;549168	393173	549164	20210821_E1_LC8_Vcelkova_Seiser_ext_Uni_MPL_red_phosphorylom_fr03_cv55	9501	393173	549164	20210821_E1_LC8_Vcelkova_Seiser_ext_Uni_MPL_red_phosphorylom_fr03_cv55	9501	393173	549164	20210821_E1_LC8_Vcelkova_Seiser_ext_Uni_MPL_red_phosphorylom_fr03_cv55	9501
Q9P275	581	Q9P275	Q9P275	Ubiquitin carboxyl-terminal hydrolase 36	USP36	sp|Q9P275|UBP36_HUMAN Ubiquitin carboxyl-terminal hydrolase 36 OS=Homo sapiens OX=9606 GN=USP36 PE=1 SV=4	0.968647	14.968	6.50408E-14	187.42	144.67	172.21	0.968647	14.968	8.13348E-09	172.21	0.935771	11.9254	6.50408E-14	187.42		1	T	SQRQGSWDSRDVVLSTSPKLLATATANGHGL	X;X;X;X;X;X;X;X;X;X;X;X;X;X;X;Phospho (STY);X;X;X;X;X;X;X;X;X;X;X;X;X;X;X	XXXXXXXXXXPPPPPPPPPXXXXXXXXXXXX	DVVLST(0.969)S(0.031)PK	DVVLS(-33)T(15)S(-15)PK	6	2	-0.19642	214900	0	0	158070	0	0	213030	0	0	173380	0	0	202120	0	0	158330	0	0	164140	0	0	168610	0	0	162310	0	0	223450	0	0	214900	0	0	158070	0	0	213030	0	0	173380	0	0	202120	0	0	158330	0	0	164140	0	0	168610	0	0	162310	0	0	223450	0	0	5	0	0	5	0	0	5	0	0	5	0	0	5	0	0	5	0	0	5	0	0	5	0	0	5	0	0	5	0	0	131300	0	0	99947	0	0	130790	0	0	108370	0	0	120870	0	0	107540	0	0	101050	0	0	106470	0	0	103060	0	0	157980	0	0	83593	0	0	58119	0	0	82242	0	0	65010	0	0	81246	0	0	50785	0	0	63093	0	0	62147	0	0	59249	0	0	65464	0	0	131300	0	0	99947	0	0	130790	0	0	108370	0	0	120870	0	0	107540	0	0	101050	0	0	106470	0	0	103060	0	0	157980	0	0	83593	0	0	58119	0	0	82242	0	0	65010	0	0	81246	0	0	50785	0	0	63093	0	0	62147	0	0	59249	0	0	65464	0	0	3	0	0	3	0	0	3	0	0	3	0	0	3	0	0	3	0	0	3	0	0	3	0	0	3	0	0	3	0	0	2	0	0	2	0	0	2	0	0	2	0	0	2	0	0	2	0	0	2	0	0	2	0	0	2	0	0	2	0	0	251230000	251230000	0	0	3.921	88051000	163180000	2.2866	6.3829	88051000	0	0	163180000	0	0									35080	9385	581	581	30547	35268	88349;88350;88352	123552;123553;123554;123558;123559	88350	123554	20210821_E1_LC8_Vcelkova_Seiser_ext_Uni_MPL_red_phosphorylom_fr08_cv40	10706	88352	123558	20210823_E1_LC8_Vcelkova_Seiser_ext_Uni_MPL_black_phosphorylom_fr08_cv40	10662	88352	123558	20210823_E1_LC8_Vcelkova_Seiser_ext_Uni_MPL_black_phosphorylom_fr08_cv40	10662
Q9P275	680	Q9P275	Q9P275	Ubiquitin carboxyl-terminal hydrolase 36	USP36	sp|Q9P275|UBP36_HUMAN Ubiquitin carboxyl-terminal hydrolase 36 OS=Homo sapiens OX=9606 GN=USP36 PE=1 SV=4	0.762306	6.59222	1.23661E-43	194.37	173.09	180.23	0.741803	6.92063	1.23661E-43	194.37	0.762306	6.59222	2.26954E-36	180.23		2	T	LKSPVLSNTTTEPASTMSPPPAKKLALSAKK	X;X;Phospho (STY);X;X;X;Phospho (STY);X;X;X;X;X;X;X;X;Phospho (STY);Oxidation (M);X;X;X;X;X;X;X;X;X;X;X;X;X;X	PPPPPPPPPPPPPPPPPPPPPPPXXXXXXXX	LKS(0.965)PVLS(0.035)NTTTEPAS(0.171)T(0.762)MS(0.067)PPPAK	LKS(15)PVLS(-15)NT(-38)T(-44)T(-54)EPAS(-6.6)T(6.6)MS(-11)PPPAK	16	4	0.26697	0	37842	0	0	29578	0	0	37043	0	0	33321	0	0	35691	0	0	27253	0	0	31042	0	0	29028	0	0	28543	0	0	37066	0	0	37842	0	0	29578	0	0	37043	0	0	33321	0	0	35691	0	0	27253	0	0	31042	0	0	29028	0	0	28543	0	0	37066	0	0	3	0	0	3	0	0	3	0	0	3	0	0	3	0	0	3	0	0	3	0	0	3	0	0	3	0	0	3	0	0	10559	0	0	8529.4	0	0	10505	0	0	9231	0	0	10420	0	0	9036.1	0	0	8409.9	0	0	8103.9	0	0	8149.8	0	0	13084	0	0	27283	0	0	21049	0	0	26538	0	0	24090	0	0	25271	0	0	18217	0	0	22632	0	0	20924	0	0	20393	0	0	23982	0	0	10559	0	0	8529.4	0	0	10505	0	0	9231	0	0	10420	0	0	9036.1	0	0	8409.9	0	0	8103.9	0	0	8149.8	0	0	13084	0	0	27283	0	0	21049	0	0	26538	0	0	24090	0	0	25271	0	0	18217	0	0	22632	0	0	20924	0	0	20393	0	0	23982	0	0	1	0	0	1	0	0	1	0	0	1	0	0	1	0	0	1	0	0	1	0	0	1	0	0	1	0	0	1	0	0	2	0	0	2	0	0	2	0	0	2	0	0	2	0	0	2	0	0	2	0	0	2	0	0	2	0	0	2	0	119390000	0	119390000	0	NaN	57667000	61723000	NaN	NaN	0	57667000	0	0	61723000	0									35081	9385	680	680	96725;151801	111656;111657;177125;177126	283183;283185	399232;399234;399235	283185	399235	20210823_E1_LC8_Vcelkova_Seiser_ext_Uni_MPL_black_phosphorylom_fr03_cv55	12551	283183	399232	20210821_E1_LC8_Vcelkova_Seiser_ext_Uni_MPL_red_phosphorylom_fr03_cv55	12310	283183	399232	20210821_E1_LC8_Vcelkova_Seiser_ext_Uni_MPL_red_phosphorylom_fr03_cv55	12310
Q9P2B4	490	Q9P2B4	Q9P2B4	CTTNBP2 N-terminal-like protein	CTTNBP2NL	sp|Q9P2B4|CT2NL_HUMAN CTTNBP2 N-terminal-like protein OS=Homo sapiens OX=9606 GN=CTTNBP2NL PE=1 SV=2	0.917889	9.42675	1.74148E-19	137.25	119.16	137.25	0.917889	9.42675	1.74148E-19	137.25	0.588929	0	4.18895E-05	72.292		3	T	QASGLQSPPSRDLSPTLIDNSAAKQLARNTV	X;X;X;X;X;X;Phospho (STY);X;X;X;X;X;X;Phospho (STY);X;Phospho (STY);X;X;X;X;X;X;X;Acetyl (K);X;X;X;X;X;X;X	PPPPPPPPPPPPPPPPPPPPPPPPXXXXXXX	FQSQADQDQQAS(0.022)GLQS(0.875)PPS(0.292)RDLS(0.892)PT(0.918)LIDNS(0.001)AAK	FQS(-98)QADQDQQAS(-16)GLQS(8.2)PPS(-8.2)RDLS(8.2)PT(9.4)LIDNS(-31)AAK	25	5	-0.0091723	0	0	11133	0	0	8313.2	0	0	11859	0	0	10718	0	0	11872	0	0	9300.5	0	0	10492	0	0	12029	0	0	10025	0	0	12846	0	0	11133	0	0	8313.2	0	0	11859	0	0	10718	0	0	11872	0	0	9300.5	0	0	10492	0	0	12029	0	0	10025	0	0	12846	0	0	3	0	0	3	0	0	3	0	0	3	0	0	3	0	0	3	0	0	3	0	0	3	0	0	3	0	0	3	0	0	9199.3	0	0	6700.1	0	0	9886.8	0	0	8482.8	0	0	9700.8	0	0	8073.3	0	0	8327.1	0	0	9673.3	0	0	8456.8	0	0	10719	0	0	1934.2	0	0	1613.2	0	0	1972.1	0	0	2235.2	0	0	2171.2	0	0	1227.1	0	0	2165.3	0	0	2355.7	0	0	1568.4	0	0	2127	0	0	9199.3	0	0	6700.1	0	0	9886.8	0	0	8482.8	0	0	9700.8	0	0	8073.3	0	0	8327.1	0	0	9673.3	0	0	8456.8	0	0	10719	0	0	1934.2	0	0	1613.2	0	0	1972.1	0	0	2235.2	0	0	2171.2	0	0	1227.1	0	0	2165.3	0	0	2355.7	0	0	1568.4	0	0	2127	0	0	2	0	0	2	0	0	2	0	0	2	0	0	2	0	0	2	0	0	2	0	0	2	0	0	2	0	0	2	0	0	1	0	0	1	0	0	1	0	0	1	0	0	1	0	0	1	0	0	1	0	0	1	0	0	1	0	0	1	50746000	0	0	50746000	0.22736	39140000	0	0.27105	0	0	0	39140000	0	0	0									35082	9391	490	490	25936;53832	29821;62048;62049	154517;154519	216262;216263;216267	154517	216263	20210821_E1_LC8_Vcelkova_Seiser_ext_Uni_MPL_red_phosphorylom_fr06_cv55	20702	154517	216263	20210821_E1_LC8_Vcelkova_Seiser_ext_Uni_MPL_red_phosphorylom_fr06_cv55	20702	154517	216263	20210821_E1_LC8_Vcelkova_Seiser_ext_Uni_MPL_red_phosphorylom_fr06_cv55	20702
Q9P2B7	133	Q9P2B7	Q9P2B7	Cilia- and flagella-associated protein 97	CFAP97	sp|Q9P2B7|CFA97_HUMAN Cilia- and flagella-associated protein 97 OS=Homo sapiens OX=9606 GN=CFAP97 PE=1 SV=2	0.969677	13.5746	0.000580907	68.303	59.913	68.303					0.969677	13.5746	0.000580907	68.303		3	T	NRIPKIVKEGEDDYYTDGEESSDDGKKYHVK	X;X;X;X;X;X;X;X;X;X;X;X;X;X;X;Phospho (STY);X;X;X;X;Phospho (STY);Phospho (STY);X;X;X;X;X;X;X;X;X	XXXXXXXXPPPPPPPPPPPPPPPPPPPXXXX	EGEDDY(0.048)Y(0.54)T(0.97)DGEES(0.627)S(0.815)DDGKK	EGEDDY(-14)Y(-1.1)T(14)DGEES(1.1)S(4.2)DDGKK	8	4	0.50744	0	0	34768	0	0	25585	0	0	35038	0	0	26079	0	0	32255	0	0	25782	0	0	33459	0	0	32551	0	0	30495	0	0	33655	0	0	34768	0	0	25585	0	0	35038	0	0	26079	0	0	32255	0	0	25782	0	0	33459	0	0	32551	0	0	30495	0	0	33655	0	0	2	0	0	2	0	0	2	0	0	2	0	0	2	0	0	2	0	0	2	0	0	2	0	0	2	0	0	2	0	0	0	0	0	0	0	0	0	0	0	0	0	0	0	0	0	0	0	0	0	0	0	0	0	0	0	0	0	0	0	0	34768	0	0	25585	0	0	35038	0	0	26079	0	0	32255	0	0	25782	0	0	33459	0	0	32551	0	0	30495	0	0	33655	0	0	0	0	0	0	0	0	0	0	0	0	0	0	0	0	0	0	0	0	0	0	0	0	0	0	0	0	0	0	0	0	34768	0	0	25585	0	0	35038	0	0	26079	0	0	32255	0	0	25782	0	0	33459	0	0	32551	0	0	30495	0	0	33655	0	0	0	0	0	0	0	0	0	0	0	0	0	0	0	0	0	0	0	0	0	0	0	0	0	0	0	0	0	0	0	0	2	0	0	2	0	0	2	0	0	2	0	0	2	0	0	2	0	0	2	0	0	2	0	0	2	0	0	2	26075000	0	0	26075000	NaN	0	26075000	NaN	NaN	0	0	0	0	0	26075000									35083	9392	133	133	36693	42323	106142	148909;148910	106142	148909	20210823_E1_LC8_Vcelkova_Seiser_ext_Uni_MPL_black_phosphorylom_fr07_cv55	13783	106142	148909	20210823_E1_LC8_Vcelkova_Seiser_ext_Uni_MPL_black_phosphorylom_fr07_cv55	13783	106142	148909	20210823_E1_LC8_Vcelkova_Seiser_ext_Uni_MPL_black_phosphorylom_fr07_cv55	13783
Q9P2D1	2551	Q9P2D1	Q9P2D1	Chromodomain-helicase-DNA-binding protein 7	CHD7	sp|Q9P2D1|CHD7_HUMAN Chromodomain-helicase-DNA-binding protein 7 OS=Homo sapiens OX=9606 GN=CHD7 PE=1 SV=3	0.999989	49.4552	2.01267E-08	155.02	140.04	155.02	0.999989	49.4552	2.01267E-08	155.02	0.99872	28.9221	0.000756295	90.966		1	T	AEDAEVTKAFEEDIETPPTRNIPSPGQLDPD	X;X;X;X;X;X;X;X;X;X;X;X;X;X;X;Phospho (STY);X;X;X;X;X;X;X;Phospho (STY);X;X;X;X;X;X;X	XXXXXXXXPPPPPPPPPPPPXXXXXXXXXXX	AFEEDIET(1)PPTR	AFEEDIET(49)PPT(-49)R	8	2	-0.0095138	24955	0	0	25531	0	0	24684	0	0	28799	0	0	26054	0	0	26924	0	0	29622	0	0	30926	0	0	33704	0	0	33643	0	0	24955	0	0	25531	0	0	24684	0	0	28799	0	0	26054	0	0	26924	0	0	29622	0	0	30926	0	0	33704	0	0	33643	0	0	3	0	0	3	0	0	3	0	0	3	0	0	3	0	0	3	0	0	3	0	0	3	0	0	3	0	0	3	0	0	16778	0	0	18367	0	0	16493	0	0	21803	0	0	17712	0	0	18947	0	0	20938	0	0	22843	0	0	24839	0	0	23225	0	0	8177.5	0	0	7163.5	0	0	8191.4	0	0	6995.4	0	0	8342.1	0	0	7977.9	0	0	8684.4	0	0	8082.9	0	0	8865	0	0	10418	0	0	16778	0	0	18367	0	0	16493	0	0	21803	0	0	17712	0	0	18947	0	0	20938	0	0	22843	0	0	24839	0	0	23225	0	0	8177.5	0	0	7163.5	0	0	8191.4	0	0	6995.4	0	0	8342.1	0	0	7977.9	0	0	8684.4	0	0	8082.9	0	0	8865	0	0	10418	0	0	2	0	0	2	0	0	2	0	0	2	0	0	2	0	0	2	0	0	2	0	0	2	0	0	2	0	0	2	0	0	1	0	0	1	0	0	1	0	0	1	0	0	1	0	0	1	0	0	1	0	0	1	0	0	1	0	0	1	0	0	31594000	31594000	0	0	0.17948	10919000	8925400	0.10817	0.11887	10919000	0	0	8925400	0	0									35084	9395	2551	2551	4624	5353	13835;13836;13837	19691;19692;19693	13836	19692	20210821_E1_LC8_Vcelkova_Seiser_ext_Uni_MPL_red_phosphorylom_fr02_cv40	11947	13836	19692	20210821_E1_LC8_Vcelkova_Seiser_ext_Uni_MPL_red_phosphorylom_fr02_cv40	11947	13836	19692	20210821_E1_LC8_Vcelkova_Seiser_ext_Uni_MPL_red_phosphorylom_fr02_cv40	11947
Q9P2D1	2153	Q9P2D1	Q9P2D1	Chromodomain-helicase-DNA-binding protein 7	CHD7	sp|Q9P2D1|CHD7_HUMAN Chromodomain-helicase-DNA-binding protein 7 OS=Homo sapiens OX=9606 GN=CHD7 PE=1 SV=3	0.999728	36.5227	1.04763E-35	157.08	144.77	157.08					0.999728	36.5227	1.04763E-35	157.08		1	T	GNTSSLNPLAVGFVQTPPVISSAHIQDERVL	X;X;X;X;X;X;X;X;X;X;X;X;X;X;X;Phospho (STY);X;X;X;X;X;X;X;X;X;X;X;X;X;X;X	PPPPPPPPPPPPPPPPPPPPPPPPPPPPPXX	GAGNTSSLNPLAVGFVQT(1)PPVISSAHIQDER	GAGNT(-120)S(-110)S(-110)LNPLAVGFVQT(37)PPVIS(-37)S(-43)AHIQDER	18	4	0.85434	3494	0	0	3760.4	0	0	3655.9	0	0	4438.6	0	0	3347.2	0	0	3324.4	0	0	3209	0	0	4289.4	0	0	3632.7	0	0	5062.5	0	0	3494	0	0	3760.4	0	0	3655.9	0	0	4438.6	0	0	3347.2	0	0	3324.4	0	0	3209	0	0	4289.4	0	0	3632.7	0	0	5062.5	0	0	1	0	0	1	0	0	1	0	0	1	0	0	1	0	0	1	0	0	1	0	0	1	0	0	1	0	0	1	0	0	0	0	0	0	0	0	0	0	0	0	0	0	0	0	0	0	0	0	0	0	0	0	0	0	0	0	0	0	0	0	3494	0	0	3760.4	0	0	3655.9	0	0	4438.6	0	0	3347.2	0	0	3324.4	0	0	3209	0	0	4289.4	0	0	3632.7	0	0	5062.5	0	0	0	0	0	0	0	0	0	0	0	0	0	0	0	0	0	0	0	0	0	0	0	0	0	0	0	0	0	0	0	0	3494	0	0	3760.4	0	0	3655.9	0	0	4438.6	0	0	3347.2	0	0	3324.4	0	0	3209	0	0	4289.4	0	0	3632.7	0	0	5062.5	0	0	0	0	0	0	0	0	0	0	0	0	0	0	0	0	0	0	0	0	0	0	0	0	0	0	0	0	0	0	0	0	1	0	0	1	0	0	1	0	0	1	0	0	1	0	0	1	0	0	1	0	0	1	0	0	1	0	0	1	0	0	11439000	11439000	0	0	0.21213	0	11439000	0	NaN	0	0	0	11439000	0	0									35085	9395	2153	2153	56102	64619	161292	226023	161292	226023	20210823_E1_LC8_Vcelkova_Seiser_ext_Uni_MPL_black_phosphorylom_fr04_cv40	18610	161292	226023	20210823_E1_LC8_Vcelkova_Seiser_ext_Uni_MPL_black_phosphorylom_fr04_cv40	18610	161292	226023	20210823_E1_LC8_Vcelkova_Seiser_ext_Uni_MPL_black_phosphorylom_fr04_cv40	18610
Q9P2D1	719	Q9P2D1	Q9P2D1	Chromodomain-helicase-DNA-binding protein 7	CHD7	sp|Q9P2D1|CHD7_HUMAN Chromodomain-helicase-DNA-binding protein 7 OS=Homo sapiens OX=9606 GN=CHD7 PE=1 SV=3	0.686802	0.55259	0.0010509	69.935	41.129	40.533	0.686802	0.55259	0.0010509	69.935						2;4	T	DSEASALKKKVNKGKTEGSENSDLDKTPPPS	X;X;X;X;X;X;X;Acetyl (K);X;X;X;X;X;X;X;Phospho (STY);X;X;Phospho (STY);X;X;Phospho (STY);X;X;X;X;Phospho (STY);X;X;X;Phospho (STY)	XXXXXXXXXXXXXPPPPPPPPPPPPPPPPPP	T(0.687)EGS(0.7)ENS(0.644)DLDKT(0.976)PPPS(0.993)PPPEEDEDPGVQK	T(0.55)EGS(0.73)ENS(-0.55)DLDKT(12)PPPS(17)PPPEEDEDPGVQK	1	5	0.13092	0	0	8338.5	0	0	9968.3	0	0	8099.8	0	0	10237	0	0	9585.7	0	0	10099	0	0	8723.4	0	0	11542	0	0	10086	0	0	10903	0	0	8338.5	0	0	9968.3	0	0	8099.8	0	0	10237	0	0	9585.7	0	0	10099	0	0	8723.4	0	0	11542	0	0	10086	0	0	10903	0	0	2	0	0	2	0	0	2	0	0	2	0	0	2	0	0	2	0	0	2	0	0	2	0	0	2	0	0	2	0	0	5392.2	0	0	6417.5	0	0	4693.5	0	0	6427.6	0	0	6066.3	0	0	6276.6	0	0	5696.2	0	0	7435.8	0	0	6847.9	0	0	7066.3	0	0	2946.3	0	0	3550.8	0	0	3406.3	0	0	3809.7	0	0	3519.4	0	0	3822.8	0	0	3027.2	0	0	4106.2	0	0	3238.1	0	0	3837.1	0	0	5392.2	0	0	6417.5	0	0	4693.5	0	0	6427.6	0	0	6066.3	0	0	6276.6	0	0	5696.2	0	0	7435.8	0	0	6847.9	0	0	7066.3	0	0	2946.3	0	0	3550.8	0	0	3406.3	0	0	3809.7	0	0	3519.4	0	0	3822.8	0	0	3027.2	0	0	4106.2	0	0	3238.1	0	0	3837.1	0	0	1	0	0	1	0	0	1	0	0	1	0	0	1	0	0	1	0	0	1	0	0	1	0	0	1	0	0	1	0	0	1	0	0	1	0	0	1	0	0	1	0	0	1	0	0	1	0	0	1	0	0	1	0	0	1	0	0	1	80221000	0	0	80221000	20.872	66921000	0	17.411	NaN	0	0	66921000	0	0	0									35086	9395	719	719	61348;61349;159812;159813	70651;70652;70653;70654;187239;187240;187241;187242	178243;475196;475199	250347;671940;671948	475196	671940	20210821_E1_LC8_Vcelkova_Seiser_ext_Uni_MPL_red_phosphorylom_fr06_cv55	19712	178243	250347	20210821_E1_LC8_Vcelkova_Seiser_ext_Uni_MPL_red_phosphorylom_fr04_cv70	3769	178243	250347	20210821_E1_LC8_Vcelkova_Seiser_ext_Uni_MPL_red_phosphorylom_fr04_cv70	3769
Q9P2D1	730	Q9P2D1	Q9P2D1	Chromodomain-helicase-DNA-binding protein 7	CHD7	sp|Q9P2D1|CHD7_HUMAN Chromodomain-helicase-DNA-binding protein 7 OS=Homo sapiens OX=9606 GN=CHD7 PE=1 SV=3	1	83.0252	2.59767E-47	166.27	154.13	160.35	1	83.0252	8.91027E-37	160.35	0.999986	50.677	2.59767E-47	166.27		2;3;4	T	NKGKTEGSENSDLDKTPPPSPPPEEDEDPGV	X;X;X;X;Phospho (STY);X;X;Phospho (STY);X;X;Phospho (STY);X;X;X;X;Phospho (STY);X;X;X;Phospho (STY);X;X;X;X;X;X;X;X;X;X;X	XXPPPPPPPPPPPPPPPPPPPPPPPPPPPPP	T(0.001)EGS(0.008)ENS(0.99)DLDKT(1)PPPS(1)PPPEEDEDPGVQK	T(-28)EGS(-21)ENS(21)DLDKT(83)PPPS(98)PPPEEDEDPGVQK	12	4	0.089223	0	28438	219660	0	36167	241330	0	29887	223450	0	38412	261150	0	30708	231270	0	40975	258340	0	35778	254060	0	42300	261970	0	40332	267030	0	44492	287390	0	28438	219660	0	36167	241330	0	29887	223450	0	38412	261150	0	30708	231270	0	40975	258340	0	35778	254060	0	42300	261970	0	40332	267030	0	44492	287390	0	3	31	0	3	31	0	3	31	0	3	31	0	3	31	0	3	31	0	3	31	0	3	31	0	3	31	0	3	31	0	0	162010	0	0	173820	0	0	163620	0	0	194620	0	0	169660	0	0	190030	0	0	193580	0	0	195570	0	0	207300	0	0	206590	0	28438	57651	0	36167	67510	0	29887	59829	0	38412	66531	0	30708	61609	0	40975	68316	0	35778	60480	0	42300	66394	0	40332	59733	0	44492	80806	0	0	162010	0	0	173820	0	0	163620	0	0	194620	0	0	169660	0	0	190030	0	0	193580	0	0	195570	0	0	207300	0	0	206590	0	28438	57651	0	36167	67510	0	29887	59829	0	38412	66531	0	30708	61609	0	40975	68316	0	35778	60480	0	42300	66394	0	40332	59733	0	44492	80806	0	0	21	0	0	21	0	0	21	0	0	21	0	0	21	0	0	21	0	0	21	0	0	21	0	0	21	0	0	21	0	3	10	0	3	10	0	3	10	0	3	10	0	3	10	0	3	10	0	3	10	0	3	10	0	3	10	0	3	10	722860000	0	85489000	637370000	NaN	41285000	106380000	NaN	NaN	0	0	41285000	0	85489000	20894000									35087	9395	730	730	61349;159813	70653;70654;187240;187241;187242	178246;178247;178248;178249;178250;475195;475196;475197;475198;475199;475200;475201	250351;250352;250353;250354;250355;250356;250357;250358;250359;250360;671932;671933;671934;671935;671936;671937;671938;671939;671940;671941;671942;671943;671944;671945;671946;671947;671948;671949;671950;671951;671952;671953;671954;671955	475200	671951	20210821_E1_LC8_Vcelkova_Seiser_ext_Uni_MPL_red_phosphorylom_fr07_cv55	14465	475201	671954	20210823_E1_LC8_Vcelkova_Seiser_ext_Uni_MPL_black_phosphorylom_fr08_cv55	11776	475201	671954	20210823_E1_LC8_Vcelkova_Seiser_ext_Uni_MPL_black_phosphorylom_fr08_cv55	11776
Q9P2D1	2278	Q9P2D1	Q9P2D1	Chromodomain-helicase-DNA-binding protein 7	CHD7	sp|Q9P2D1|CHD7_HUMAN Chromodomain-helicase-DNA-binding protein 7 OS=Homo sapiens OX=9606 GN=CHD7 PE=1 SV=3	0.631668	2.96964	0.000185666	89.232	81.988	89.232					0.631668	2.96964	0.000185666	89.232		2	T	SRGKNFDEESNASMSTARDETRDGFYMEDGD	X;X;X;X;X;X;X;X;X;Phospho (STY);X;X;X;X;X;Phospho (STY);X;X;X;X;X;X;X;X;X;X;X;X;X;X;X	XXXXPPPPPPPPPPPPPPXXXXXXXXXXXXX	NFDEES(0.776)NAS(0.317)MS(0.276)T(0.632)AR	NFDEES(4.1)NAS(-4.1)MS(-3)T(3)AR	12	2	-4.0714	0	0	0	0	0	0	0	0	0	0	0	0	0	0	0	0	0	0	0	0	0	0	0	0	0	0	0	0	0	0	0	0	0	0	0	0	0	0	0	0	0	0	0	0	0	0	0	0	0	0	0	0	0	0	0	0	0	0	0	0	0	0	0	0	0	0	0	0	0	0	0	0	0	0	0	0	0	0	0	0	0	0	0	0	0	0	0	0	0	0	0	0	0	0	0	0	0	0	0	0	0	0	0	0	0	0	0	0	0	0	0	0	0	0	0	0	0	0	0	0	0	0	0	0	0	0	0	0	0	0	0	0	0	0	0	0	0	0	0	0	0	0	0	0	0	0	0	0	0	0	0	0	0	0	0	0	0	0	0	0	0	0	0	0	0	0	0	0	0	0	0	0	0	0	0	0	0	0	0	0	0	0	0	0	0	0	0	0	0	0	0	0	0	0	0	0	0	0	0	0	0	0	0	0	0	0	0	0	0	0	0	0	0	0	0	0	0	0	0	0	0	0	0	0	0	0	0	0	0	0	0	0	0	0	0	0	0	0	0	0	0	0	0	0	0	0	0	0	0	0	0	0	0	0	0	0	0	0	0	0	0	0	0	0	0	0	0	0	0	0	0	0	0	0	0	0	0	0	NaN	0	0	0	0	0	0									35088	9395	2278	2278	113474;113475	131787;131788;131789;131790;131791;131792	332647	467979	332647	467979	20210823_E1_LC8_Vcelkova_Seiser_ext_Uni_MPL_black_phosphorylom_fr08_cv40	11163	332647	467979	20210823_E1_LC8_Vcelkova_Seiser_ext_Uni_MPL_black_phosphorylom_fr08_cv40	11163	332647	467979	20210823_E1_LC8_Vcelkova_Seiser_ext_Uni_MPL_black_phosphorylom_fr08_cv40	11163
Q9P2E9	225	Q9P2E9	Q9P2E9	Ribosome-binding protein 1	RRBP1	sp|Q9P2E9|RRBP1_HUMAN Ribosome-binding protein 1 OS=Homo sapiens OX=9606 GN=RRBP1 PE=1 SV=5	1	110.923	0.00119723	137.92	111.9	110.92	1	105.029	0.00156967	137.92	1	110.923	0.00119723	136.3		1	T	KKAEGAPNQGRKAEGTPNQGKKTEGTPNQGK	Acetyl (K);X;X;X;X;X;X;X;X;X;X;X;X;X;X;Phospho (STY);X;X;X;X;Acetyl (K);X;X;X;X;Phospho (STY);X;X;X;X;Acetyl (K)	XXXXXXXXXXXPPPPPPPPPPPXXXXXXXXX	KAEGT(1)PNQGK	KAEGT(110)PNQGK	5	3	-0.90577	309680	0	0	329180	0	0	311740	0	0	371560	0	0	307120	0	0	330850	0	0	333370	0	0	340540	0	0	321010	0	0	368730	0	0	309680	0	0	329180	0	0	311740	0	0	371560	0	0	307120	0	0	330850	0	0	333370	0	0	340540	0	0	321010	0	0	368730	0	0	19	0	0	19	0	0	19	0	0	19	0	0	19	0	0	19	0	0	19	0	0	19	0	0	19	0	0	19	0	0	69231	0	0	101670	0	0	77529	0	0	116250	0	0	54074	0	0	111020	0	0	86174	0	0	89993	0	0	88689	0	0	155930	0	0	240450	0	0	227510	0	0	234210	0	0	255310	0	0	253050	0	0	219830	0	0	247190	0	0	250540	0	0	232320	0	0	212790	0	0	69231	0	0	101670	0	0	77529	0	0	116250	0	0	54074	0	0	111020	0	0	86174	0	0	89993	0	0	88689	0	0	155930	0	0	240450	0	0	227510	0	0	234210	0	0	255310	0	0	253050	0	0	219830	0	0	247190	0	0	250540	0	0	232320	0	0	212790	0	0	6	0	0	6	0	0	6	0	0	6	0	0	6	0	0	6	0	0	6	0	0	6	0	0	6	0	0	6	0	0	13	0	0	13	0	0	13	0	0	13	0	0	13	0	0	13	0	0	13	0	0	13	0	0	13	0	0	13	0	0	10892000000	10892000000	0	0	1.0216	67915000	215400000	0.010773	0.049442	67915000	0	0	215400000	0	0									35089	9400	225	225	3720;3721;82431	4301;4303;94906	11388;11389;11390;11391;11393;11394;11395;240486;240487;240488;240489;240490;240491	16416;16417;16418;16419;16420;16421;16423;16424;16425;337778;337779;337780;337781;337782;337783;337784;337785;337786;337787;337788	240491	337786	20210823_E1_LC8_Vcelkova_Seiser_ext_Uni_MPL_black_phosphorylom_fr01_cv70	1395	11388	16416	20210821_E1_LC8_Vcelkova_Seiser_ext_Uni_MPL_red_phosphorylom_fr04_cv40	2439	240491	337786	20210823_E1_LC8_Vcelkova_Seiser_ext_Uni_MPL_black_phosphorylom_fr01_cv70	1395
Q9P2E9	191	Q9P2E9	Q9P2E9	Ribosome-binding protein 1	RRBP1	sp|Q9P2E9|RRBP1_HUMAN Ribosome-binding protein 1 OS=Homo sapiens OX=9606 GN=RRBP1 PE=1 SV=5	0.999449	34.2793	7.99857E-17	183.87	160.35	183.87	0.984547	18.1651	2.4493E-06	150.12	0.999449	34.2793	7.99857E-17	183.87		1	T	EVPMVVVPPVGAKGNTPATGTTQGKKAEGTQ	X;X;X;X;X;X;X;X;X;X;X;X;X;X;X;Phospho (STY);X;X;X;X;X;X;X;X;Acetyl (K);X;X;X;X;X;X	XXXXXXXXXXXXXPPPPPPPPPPPPXXXXXX	GNT(0.999)PATGTTQGK	GNT(34)PAT(-34)GT(-38)T(-47)QGK	3	2	0.13989	65603	0	0	76267	0	0	61721	0	0	84367	0	0	62549	0	0	75243	0	0	58332	0	0	59689	0	0	56538	0	0	76090	0	0	65603	0	0	76267	0	0	61721	0	0	84367	0	0	62549	0	0	75243	0	0	58332	0	0	59689	0	0	56538	0	0	76090	0	0	5	0	0	5	0	0	5	0	0	5	0	0	5	0	0	5	0	0	5	0	0	5	0	0	5	0	0	5	0	0	15519	0	0	24202	0	0	16109	0	0	27643	0	0	12781	0	0	28429	0	0	15205	0	0	17613	0	0	15576	0	0	36310	0	0	50084	0	0	52065	0	0	45612	0	0	56724	0	0	49768	0	0	46814	0	0	43127	0	0	42076	0	0	40962	0	0	39780	0	0	15519	0	0	24202	0	0	16109	0	0	27643	0	0	12781	0	0	28429	0	0	15205	0	0	17613	0	0	15576	0	0	36310	0	0	50084	0	0	52065	0	0	45612	0	0	56724	0	0	49768	0	0	46814	0	0	43127	0	0	42076	0	0	40962	0	0	39780	0	0	2	0	0	2	0	0	2	0	0	2	0	0	2	0	0	2	0	0	2	0	0	2	0	0	2	0	0	2	0	0	3	0	0	3	0	0	3	0	0	3	0	0	3	0	0	3	0	0	3	0	0	3	0	0	3	0	0	3	0	0	254070000	254070000	0	0	0.23019	16579000	33465000	0.033023	0.055619	16579000	0	0	33465000	0	0									35090	9400	191	191	63245	72877	184186;184187;184188;184189	258883;258884;258885;258886;258887	184188	258885	20210823_E1_LC8_Vcelkova_Seiser_ext_Uni_MPL_black_phosphorylom_fr05_cv40	2877	184188	258885	20210823_E1_LC8_Vcelkova_Seiser_ext_Uni_MPL_black_phosphorylom_fr05_cv40	2877	184188	258885	20210823_E1_LC8_Vcelkova_Seiser_ext_Uni_MPL_black_phosphorylom_fr05_cv40	2877
Q9P2E9	235	Q9P2E9	Q9P2E9	Ribosome-binding protein 1	RRBP1	sp|Q9P2E9|RRBP1_HUMAN Ribosome-binding protein 1 OS=Homo sapiens OX=9606 GN=RRBP1 PE=1 SV=5	0.999526	33.2378	0.00317622	127.17	80.6	127.17	0.994044	22.2243	0.00538264	84.173	0.999526	33.2378	0.00317622	127.17		1	T	RKAEGTPNQGKKTEGTPNQGKKAEGTPNQGK	X;X;X;X;X;Phospho (STY);X;X;X;X;Acetyl (K);X;X;X;X;Phospho (STY);X;X;X;X;Acetyl (K);X;X;X;X;X;X;X;X;X;X	XXXXXXXXXXXPPPPPPPPPPPXXXXXXXXX	TEGT(1)PNQGK	T(-33)EGT(33)PNQGK	4	2	0.63506	92629	0	0	106680	0	0	90977	0	0	115860	0	0	104580	0	0	111130	0	0	103060	0	0	117000	0	0	98140	0	0	116430	0	0	92629	0	0	106680	0	0	90977	0	0	115860	0	0	104580	0	0	111130	0	0	103060	0	0	117000	0	0	98140	0	0	116430	0	0	7	0	0	7	0	0	7	0	0	7	0	0	7	0	0	7	0	0	7	0	0	7	0	0	7	0	0	7	0	0	18027	0	0	35702	0	0	19512	0	0	37046	0	0	16280	0	0	35537	0	0	26238	0	0	28610	0	0	25325	0	0	46205	0	0	74602	0	0	70978	0	0	71466	0	0	78815	0	0	88303	0	0	75595	0	0	76825	0	0	88388	0	0	72815	0	0	70228	0	0	18027	0	0	35702	0	0	19512	0	0	37046	0	0	16280	0	0	35537	0	0	26238	0	0	28610	0	0	25325	0	0	46205	0	0	74602	0	0	70978	0	0	71466	0	0	78815	0	0	88303	0	0	75595	0	0	76825	0	0	88388	0	0	72815	0	0	70228	0	0	2	0	0	2	0	0	2	0	0	2	0	0	2	0	0	2	0	0	2	0	0	2	0	0	2	0	0	2	0	0	5	0	0	5	0	0	5	0	0	5	0	0	5	0	0	5	0	0	5	0	0	5	0	0	5	0	0	5	0	0	1042300000	1042300000	0	0	0.38671	150140000	384470000	0.119	0.26817	150140000	0	0	384470000	0	0									35091	9400	235	235	87803;159821;159822	101456;187251;187252	258093;258094;258095;258096;475217;475218;475219	363663;363664;363665;363666;671973;671974;671975	475217	671973	20210823_E1_LC8_Vcelkova_Seiser_ext_Uni_MPL_black_phosphorylom_fr03_cv40	2543	475217	671973	20210823_E1_LC8_Vcelkova_Seiser_ext_Uni_MPL_black_phosphorylom_fr03_cv40	2543	475219	671975	20210823_E1_LC8_Vcelkova_Seiser_ext_Uni_MPL_black_phosphorylom_fr08_cv70	1205
Q9P2E9	274	Q9P2E9	Q9P2E9	Ribosome-binding protein 1	RRBP1	sp|Q9P2E9|RRBP1_HUMAN Ribosome-binding protein 1 OS=Homo sapiens OX=9606 GN=RRBP1 PE=1 SV=5	0.5	0	0.00384961	101.45	77.063	93.928	0.5	0	0.00489075	101.45	0.5	0	0.00384961	93.928		1	T	GKKAEGAQNQGKKVDTTPNQGKKVEGAPTQG	X;X;X;X;X;X;X;X;X;X;X;Acetyl (K);X;X;X;Phospho (STY);X;X;X;X;X;X;X;X;X;X;X;X;X;X;X	XXXXXXXXXXXXPPPPPPPPPPXXXXXXXXX	VDT(0.5)T(0.5)PNQGK	VDT(0)T(0)PNQGK	3	2	0.85296	103570	0	0	88242	0	0	112640	0	0	97013	0	0	102690	0	0	86027	0	0	110290	0	0	120200	0	0	109100	0	0	116690	0	0	103570	0	0	88242	0	0	112640	0	0	97013	0	0	102690	0	0	86027	0	0	110290	0	0	120200	0	0	109100	0	0	116690	0	0	10	0	0	10	0	0	10	0	0	10	0	0	10	0	0	10	0	0	10	0	0	10	0	0	10	0	0	10	0	0	39250	0	0	37131	0	0	42945	0	0	39292	0	0	35725	0	0	38879	0	0	43461	0	0	46967	0	0	45381	0	0	59535	0	0	64315	0	0	51111	0	0	69692	0	0	57721	0	0	66962	0	0	47148	0	0	66829	0	0	73237	0	0	63717	0	0	57157	0	0	39250	0	0	37131	0	0	42945	0	0	39292	0	0	35725	0	0	38879	0	0	43461	0	0	46967	0	0	45381	0	0	59535	0	0	64315	0	0	51111	0	0	69692	0	0	57721	0	0	66962	0	0	47148	0	0	66829	0	0	73237	0	0	63717	0	0	57157	0	0	5	0	0	5	0	0	5	0	0	5	0	0	5	0	0	5	0	0	5	0	0	5	0	0	5	0	0	5	0	0	5	0	0	5	0	0	5	0	0	5	0	0	5	0	0	5	0	0	5	0	0	5	0	0	5	0	0	5	0	0	2316100000	2316100000	0	0	2.1967	734730000	1535000000	0.71893	47.402	734730000	0	0	1535000000	0	0									35092	9400	274	274	88089;171223	101812;200834	259006;259009;510264;510266	365104;365105;365106;365107;365110;365111;365112;365113;721808;721810	510266	721810	20210823_E1_LC8_Vcelkova_Seiser_ext_Uni_MPL_black_phosphorylom_fr05_cv40	4612	510264	721808	20210821_E1_LC8_Vcelkova_Seiser_ext_Uni_MPL_red_phosphorylom_fr05_cv40	4499	259009	365110	20210823_E1_LC8_Vcelkova_Seiser_ext_Uni_MPL_black_phosphorylom_fr02_cv40	3533
Q9P2E9	275	Q9P2E9	Q9P2E9	Ribosome-binding protein 1	RRBP1	sp|Q9P2E9|RRBP1_HUMAN Ribosome-binding protein 1 OS=Homo sapiens OX=9606 GN=RRBP1 PE=1 SV=5	0.905842	9.83194	1.18792E-13	157.22	79.864	157.22	0.883259	8.78866	0.00489075	101.45	0.905842	9.83194	1.18792E-13	157.22		1	T	KKAEGAQNQGKKVDTTPNQGKKVEGAPTQGR	X;X;X;X;X;X;X;X;X;X;Acetyl (K);X;X;X;X;Phospho (STY);X;X;X;X;X;X;X;X;X;X;X;X;X;X;X	XXXXXXXXXXXPPPPPPPPPPXXXXXXXXXX	KVDT(0.094)T(0.906)PNQGK	KVDT(-9.8)T(9.8)PNQGK	5	2	-1.2783	221710	0	0	206600	0	0	241930	0	0	230450	0	0	219020	0	0	189870	0	0	228900	0	0	242700	0	0	225740	0	0	255150	0	0	221710	0	0	206600	0	0	241930	0	0	230450	0	0	219020	0	0	189870	0	0	228900	0	0	242700	0	0	225740	0	0	255150	0	0	15	0	0	15	0	0	15	0	0	15	0	0	15	0	0	15	0	0	15	0	0	15	0	0	15	0	0	15	0	0	130660	0	0	133750	0	0	145530	0	0	148760	0	0	121710	0	0	123200	0	0	135120	0	0	140530	0	0	135570	0	0	173130	0	0	91046	0	0	72852	0	0	96407	0	0	81685	0	0	97313	0	0	66672	0	0	93777	0	0	102170	0	0	90175	0	0	82023	0	0	130660	0	0	133750	0	0	145530	0	0	148760	0	0	121710	0	0	123200	0	0	135120	0	0	140530	0	0	135570	0	0	173130	0	0	91046	0	0	72852	0	0	96407	0	0	81685	0	0	97313	0	0	66672	0	0	93777	0	0	102170	0	0	90175	0	0	82023	0	0	8	0	0	8	0	0	8	0	0	8	0	0	8	0	0	8	0	0	8	0	0	8	0	0	8	0	0	8	0	0	7	0	0	7	0	0	7	0	0	7	0	0	7	0	0	7	0	0	7	0	0	7	0	0	7	0	0	7	0	0	5306700000	5306700000	0	0	5.0331	734730000	1535000000	0.71893	47.402	734730000	0	0	1535000000	0	0									35093	9400	275	275	88089;171223	101812;200834	259006;259007;259008;259009;259010;259011;510264;510265;510266;510267	365104;365105;365106;365107;365108;365109;365110;365111;365112;365113;365114;365115;721808;721809;721810;721811	259011	365115	20210823_E1_LC8_Vcelkova_Seiser_ext_Uni_MPL_black_phosphorylom_fr02_cv40	3589	259011	365115	20210823_E1_LC8_Vcelkova_Seiser_ext_Uni_MPL_black_phosphorylom_fr02_cv40	3589	259011	365115	20210823_E1_LC8_Vcelkova_Seiser_ext_Uni_MPL_black_phosphorylom_fr02_cv40	3589
Q9P2F8	374	Q9P2F8	Q9P2F8	Signal-induced proliferation-associated 1-like protein 2	SIPA1L2	sp|Q9P2F8|SI1L2_HUMAN Signal-induced proliferation-associated 1-like protein 2 OS=Homo sapiens OX=9606 GN=SIPA1L2 PE=1 SV=2	0.750181	5.2773	1.79931E-19	136.86	115.4	136.86					0.750181	5.2773	1.79931E-19	136.86		2	T	TGASAASQTQMPTGQTGNCESPLGSKEDLNS	X;X;X;X;X;X;X;X;X;X;X;X;X;X;X;Phospho (STY);X;X;X;X;X;X;X;X;Phospho (STY);X;X;X;X;X;X	PPPPPPPPPPPPPPPPPPPPPPPPPPXXXXX	NITTGASAASQTQMPT(0.031)GQT(0.75)GNCES(0.231)PLGS(0.988)K	NIT(-99)T(-93)GAS(-76)AAS(-62)QT(-49)QMPT(-14)GQT(5.3)GNCES(-5.3)PLGS(18)K	19	4	1.0329	0	7093.9	0	0	7723.7	0	0	6593.2	0	0	7894.6	0	0	8372.2	0	0	7802.9	0	0	6667.7	0	0	6806.7	0	0	6066.2	0	0	9567.9	0	0	7093.9	0	0	7723.7	0	0	6593.2	0	0	7894.6	0	0	8372.2	0	0	7802.9	0	0	6667.7	0	0	6806.7	0	0	6066.2	0	0	9567.9	0	0	1	0	0	1	0	0	1	0	0	1	0	0	1	0	0	1	0	0	1	0	0	1	0	0	1	0	0	1	0	0	0	0	0	0	0	0	0	0	0	0	0	0	0	0	0	0	0	0	0	0	0	0	0	0	0	0	0	0	0	0	7093.9	0	0	7723.7	0	0	6593.2	0	0	7894.6	0	0	8372.2	0	0	7802.9	0	0	6667.7	0	0	6806.7	0	0	6066.2	0	0	9567.9	0	0	0	0	0	0	0	0	0	0	0	0	0	0	0	0	0	0	0	0	0	0	0	0	0	0	0	0	0	0	0	0	7093.9	0	0	7723.7	0	0	6593.2	0	0	7894.6	0	0	8372.2	0	0	7802.9	0	0	6667.7	0	0	6806.7	0	0	6066.2	0	0	9567.9	0	0	0	0	0	0	0	0	0	0	0	0	0	0	0	0	0	0	0	0	0	0	0	0	0	0	0	0	0	0	0	0	1	0	0	1	0	0	1	0	0	1	0	0	1	0	0	1	0	0	1	0	0	1	0	0	1	0	0	1	0	37571000	0	37571000	0	NaN	0	37571000	NaN	NaN	0	0	0	0	37571000	0									35094	9402	374	374	114960	133463;133464	336686	473273	336686	473273	20210823_E1_LC8_Vcelkova_Seiser_ext_Uni_MPL_black_phosphorylom_fr07_cv40	14876	336686	473273	20210823_E1_LC8_Vcelkova_Seiser_ext_Uni_MPL_black_phosphorylom_fr07_cv40	14876	336686	473273	20210823_E1_LC8_Vcelkova_Seiser_ext_Uni_MPL_black_phosphorylom_fr07_cv40	14876
Q9P2G1	890	Q9P2G1	Q9P2G1	Ankyrin repeat and IBR domain-containing protein 1	ANKIB1	sp|Q9P2G1|AKIB1_HUMAN Ankyrin repeat and IBR domain-containing protein 1 OS=Homo sapiens OX=9606 GN=ANKIB1 PE=1 SV=3	0.622131	2.28274	2.44037E-11	134.67	112.52	134.67	0.622131	2.28274	2.44037E-11	134.67	0.495159	0	6.40666E-11	126.93		1	T	TRDFLSNEASLGAIGTSLPSRLDSVPRNTDS	X;X;X;X;X;X;X;X;X;X;X;X;X;X;X;Phospho (STY);X;X;X;X;X;X;X;X;X;X;X;X;X;X;X	XXPPPPPPPPPPPPPPPPPPPXXXXXXXXXX	DFLSNEASLGAIGT(0.622)S(0.368)LPS(0.01)R	DFLS(-79)NEAS(-51)LGAIGT(2.3)S(-2.3)LPS(-18)R	14	3	0.32342	4428.7	0	0	4335.6	0	0	4592.6	0	0	5976.6	0	0	5247.8	0	0	5733.1	0	0	4013.3	0	0	5539	0	0	4360.1	0	0	5626.5	0	0	4428.7	0	0	4335.6	0	0	4592.6	0	0	5976.6	0	0	5247.8	0	0	5733.1	0	0	4013.3	0	0	5539	0	0	4360.1	0	0	5626.5	0	0	2	0	0	2	0	0	2	0	0	2	0	0	2	0	0	2	0	0	2	0	0	2	0	0	2	0	0	2	0	0	4428.7	0	0	4335.6	0	0	4592.6	0	0	5976.6	0	0	5247.8	0	0	5733.1	0	0	4013.3	0	0	5539	0	0	4360.1	0	0	5626.5	0	0	0	0	0	0	0	0	0	0	0	0	0	0	0	0	0	0	0	0	0	0	0	0	0	0	0	0	0	0	0	0	4428.7	0	0	4335.6	0	0	4592.6	0	0	5976.6	0	0	5247.8	0	0	5733.1	0	0	4013.3	0	0	5539	0	0	4360.1	0	0	5626.5	0	0	0	0	0	0	0	0	0	0	0	0	0	0	0	0	0	0	0	0	0	0	0	0	0	0	0	0	0	0	0	0	2	0	0	2	0	0	2	0	0	2	0	0	2	0	0	2	0	0	2	0	0	2	0	0	2	0	0	2	0	0	0	0	0	0	0	0	0	0	0	0	0	0	0	0	0	0	0	0	0	0	0	0	0	0	0	0	0	0	0	0	27848000	27848000	0	0	NaN	27848000	0	NaN	NaN	27848000	0	0	0	0	0									35095	9404	890	890	22280	25568	64376	89970;89971	64376	89970	20210821_E1_LC8_Vcelkova_Seiser_ext_Uni_MPL_red_phosphorylom_fr02_cv40	19628	64376	89970	20210821_E1_LC8_Vcelkova_Seiser_ext_Uni_MPL_red_phosphorylom_fr02_cv40	19628	64376	89970	20210821_E1_LC8_Vcelkova_Seiser_ext_Uni_MPL_red_phosphorylom_fr02_cv40	19628
Q9P2J5	721	Q9P2J5	Q9P2J5	Leucine--tRNA ligase, cytoplasmic	LARS	sp|Q9P2J5|SYLC_HUMAN Leucine--tRNA ligase, cytoplasmic OS=Homo sapiens OX=9606 GN=LARS1 PE=1 SV=2	0.569027	1.21285	1.82964E-05	133.95	106.3	133.95	0.481184	0	2.17661E-05	120.31	0.569027	1.21285	1.82964E-05	133.95		1	T	ANGHLLLNSEKMSKSTGNFLTLTQAIDKFSA	X;X;X;X;X;X;X;X;X;X;X;X;X;X;X;Phospho (STY);X;X;X;X;X;X;X;X;X;X;X;Acetyl (K);X;X;X	XXXXXXXXXXXXXXPPPPPPPPPPPPPPXXX	S(0.43)T(0.569)GNFLT(0.001)LTQAIDK	S(-1.2)T(1.2)GNFLT(-30)LT(-68)QAIDK	2	3	0.27751	6669	0	0	6447.8	0	0	7109	0	0	6347.8	0	0	6596.7	0	0	6027.3	0	0	7050.5	0	0	7125.4	0	0	6733.5	0	0	8078.5	0	0	6669	0	0	6447.8	0	0	7109	0	0	6347.8	0	0	6596.7	0	0	6027.3	0	0	7050.5	0	0	7125.4	0	0	6733.5	0	0	8078.5	0	0	1	0	0	1	0	0	1	0	0	1	0	0	1	0	0	1	0	0	1	0	0	1	0	0	1	0	0	1	0	0	0	0	0	0	0	0	0	0	0	0	0	0	0	0	0	0	0	0	0	0	0	0	0	0	0	0	0	0	0	0	6669	0	0	6447.8	0	0	7109	0	0	6347.8	0	0	6596.7	0	0	6027.3	0	0	7050.5	0	0	7125.4	0	0	6733.5	0	0	8078.5	0	0	0	0	0	0	0	0	0	0	0	0	0	0	0	0	0	0	0	0	0	0	0	0	0	0	0	0	0	0	0	0	6669	0	0	6447.8	0	0	7109	0	0	6347.8	0	0	6596.7	0	0	6027.3	0	0	7050.5	0	0	7125.4	0	0	6733.5	0	0	8078.5	0	0	0	0	0	0	0	0	0	0	0	0	0	0	0	0	0	0	0	0	0	0	0	0	0	0	0	0	0	0	0	0	1	0	0	1	0	0	1	0	0	1	0	0	1	0	0	1	0	0	1	0	0	1	0	0	1	0	0	1	0	0	9748500	9748500	0	0	0.0039315	0	9748500	0	0.0063784	0	0	0	9748500	0	0									35096	9410	721	721	155457	181938	460979	650857	460979	650857	20210823_E1_LC8_Vcelkova_Seiser_ext_Uni_MPL_black_phosphorylom_fr04_cv40	21038	460979	650857	20210823_E1_LC8_Vcelkova_Seiser_ext_Uni_MPL_black_phosphorylom_fr04_cv40	21038	460979	650857	20210823_E1_LC8_Vcelkova_Seiser_ext_Uni_MPL_black_phosphorylom_fr04_cv40	21038
Q9P2K3	163	Q9P2K3	Q9P2K3	REST corepressor 3	RCOR3	sp|Q9P2K3|RCOR3_HUMAN REST corepressor 3 OS=Homo sapiens OX=9606 GN=RCOR3 PE=1 SV=2	0.967535	14.7425	1.57965E-34	160.77	146.51	160.77	0.691158	3.49806	4.24628E-21	136.87	0.967535	14.7425	1.57965E-34	160.77		2	T	ANRHNQGDSDDDVEETHPMDGNDSDYDPKKE	X;X;X;X;X;X;X;X;X;X;X;X;X;X;X;Phospho (STY);X;X;X;X;X;X;X;Phospho (STY);X;X;X;X;X;X;X	XXXPPPPPPPPPPPPPPPPPPPPPPPPPPPX	HNQGDS(0.032)DDDVEET(0.968)HPMDGNDS(1)DYDPKK	HNQGDS(-15)DDDVEET(15)HPMDGNDS(65)DY(-65)DPKK	13	4	-0.82865	0	81389	0	0	73478	0	0	83521	0	0	86423	0	0	77871	0	0	79382	0	0	81328	0	0	80195	0	0	83395	0	0	95739	0	0	81389	0	0	73478	0	0	83521	0	0	86423	0	0	77871	0	0	79382	0	0	81328	0	0	80195	0	0	83395	0	0	95739	0	0	2	0	0	2	0	0	2	0	0	2	0	0	2	0	0	2	0	0	2	0	0	2	0	0	2	0	0	2	0	0	43865	0	0	35678	0	0	45582	0	0	47434	0	0	43754	0	0	43845	0	0	43460	0	0	45541	0	0	46221	0	0	49377	0	0	37523	0	0	37801	0	0	37939	0	0	38989	0	0	34116	0	0	35537	0	0	37868	0	0	34654	0	0	37174	0	0	46362	0	0	43865	0	0	35678	0	0	45582	0	0	47434	0	0	43754	0	0	43845	0	0	43460	0	0	45541	0	0	46221	0	0	49377	0	0	37523	0	0	37801	0	0	37939	0	0	38989	0	0	34116	0	0	35537	0	0	37868	0	0	34654	0	0	37174	0	0	46362	0	0	1	0	0	1	0	0	1	0	0	1	0	0	1	0	0	1	0	0	1	0	0	1	0	0	1	0	0	1	0	0	1	0	0	1	0	0	1	0	0	1	0	0	1	0	0	1	0	0	1	0	0	1	0	0	1	0	0	1	0	198680000	0	198680000	0	NaN	98745000	99931000	NaN	NaN	0	98745000	0	0	99931000	0									35097	9414	163	163	70842;70843	81728;81729;81730;81731;81732;81733;81734	207087;207098;207100	291246;291262;291265	207100	291265	20210823_E1_LC8_Vcelkova_Seiser_ext_Uni_MPL_black_phosphorylom_fr01_cv55	7550	207100	291265	20210823_E1_LC8_Vcelkova_Seiser_ext_Uni_MPL_black_phosphorylom_fr01_cv55	7550	207100	291265	20210823_E1_LC8_Vcelkova_Seiser_ext_Uni_MPL_black_phosphorylom_fr01_cv55	7550
Q9P2K3	376	Q9P2K3	Q9P2K3	REST corepressor 3	RCOR3	sp|Q9P2K3|RCOR3_HUMAN REST corepressor 3 OS=Homo sapiens OX=9606 GN=RCOR3 PE=1 SV=2	0.9767	17.7738	0	387.19	356.68	117.22	0.97268	15.6375	1.11479E-120	281.98	0.9767	17.7738	0	387.19		1;2	T	GEETKSASNVPSGKSTDEEEEAQTPQAPRTL	X;X;X;X;X;X;X;X;X;X;X;X;X;X;Phospho (STY);Phospho (STY);X;X;X;X;X;X;X;X;X;X;X;X;X;X;X	XXXXXPPPPPPPPPPPPPPPPPPPPPPPPXX	SASNVPS(0.064)GKS(0.949)T(0.977)DEEEEAQT(0.01)PQAPR	S(-43)AS(-36)NVPS(-13)GKS(13)T(18)DEEEEAQT(-21)PQAPR	11	3	0.58843	78246	10557	0	61453	8139.6	0	77248	11211	0	74334	9472	0	69205	11629	0	61766	9351.9	0	80716	11178	0	73789	14426	0	80657	13236	0	89988	14388	0	78246	10557	0	61453	8139.6	0	77248	11211	0	74334	9472	0	69205	11629	0	61766	9351.9	0	80716	11178	0	73789	14426	0	80657	13236	0	89988	14388	0	6	2	0	6	2	0	6	2	0	6	2	0	6	2	0	6	2	0	6	2	0	6	2	0	6	2	0	6	2	0	17553	4785.4	0	12559	3518.6	0	17687	4268.4	0	17933	4628.2	0	19937	4991.5	0	16178	4627.4	0	18424	4766.5	0	21002	6269.8	0	20727	5522.5	0	21688	6021	0	60693	5771.8	0	48895	4621	0	59561	6942.9	0	56400	4843.8	0	49268	6637.9	0	45588	4724.5	0	62292	6411	0	52787	8156.2	0	59930	7713.6	0	68301	8366.5	0	17553	4785.4	0	12559	3518.6	0	17687	4268.4	0	17933	4628.2	0	19937	4991.5	0	16178	4627.4	0	18424	4766.5	0	21002	6269.8	0	20727	5522.5	0	21688	6021	0	60693	5771.8	0	48895	4621	0	59561	6942.9	0	56400	4843.8	0	49268	6637.9	0	45588	4724.5	0	62292	6411	0	52787	8156.2	0	59930	7713.6	0	68301	8366.5	0	2	1	0	2	1	0	2	1	0	2	1	0	2	1	0	2	1	0	2	1	0	2	1	0	2	1	0	2	1	0	4	1	0	4	1	0	4	1	0	4	1	0	4	1	0	4	1	0	4	1	0	4	1	0	4	1	0	4	1	0	530450000	496720000	33721000	0	35.458	174240000	193540000	18.972	33.51	158230000	16013000	0	193540000	0	0									35098	9414	376	376	141958;155259	164675;164676;181701	413996;413997;413998;414000;414001;414002;460227;460228	579582;579583;579584;579585;579589;579590;579591;579592;649718;649719	413997	579583	20210823_E1_LC8_Vcelkova_Seiser_ext_Uni_MPL_black_phosphorylom_fr03_cv40	8501	414002	579592	20210823_E1_LC8_Vcelkova_Seiser_ext_Uni_MPL_black_phosphorylom_fr04_cv55	5749	414002	579592	20210823_E1_LC8_Vcelkova_Seiser_ext_Uni_MPL_black_phosphorylom_fr04_cv55	5749
Q9P2K8	667	Q9P2K8	Q9P2K8	Eukaryotic translation initiation factor 2-alpha kinase 4	EIF2AK4	sp|Q9P2K8|E2AK4_HUMAN eIF-2-alpha kinase GCN2 OS=Homo sapiens OX=9606 GN=EIF2AK4 PE=1 SV=3	0.999999	58.7461	7.96073E-19	168.65	143.86	168.65	0.999991	50.5803	2.83405E-15	162.71	0.999999	58.7461	7.96073E-19	168.65		1	T	YNAWIERHERPAGPGTPPPDSGPLAKDDRAA	X;X;X;X;X;X;X;X;X;X;X;X;X;X;X;Phospho (STY);X;X;X;X;X;X;X;X;X;X;X;X;X;X;X	XXXXXXXPPPPPPPPPPPPPPPPPPPXXXXX	HERPAGPGT(1)PPPDSGPLAK	HERPAGPGT(59)PPPDS(-59)GPLAK	9	3	0.45948	222860	0	0	244010	0	0	227400	0	0	245860	0	0	230170	0	0	257100	0	0	234330	0	0	238110	0	0	233150	0	0	272000	0	0	222860	0	0	244010	0	0	227400	0	0	245860	0	0	230170	0	0	257100	0	0	234330	0	0	238110	0	0	233150	0	0	272000	0	0	15	0	0	15	0	0	15	0	0	15	0	0	15	0	0	15	0	0	15	0	0	15	0	0	15	0	0	15	0	0	99229	0	0	104240	0	0	99848	0	0	123100	0	0	107540	0	0	121710	0	0	106310	0	0	113840	0	0	105530	0	0	125700	0	0	123630	0	0	139770	0	0	127550	0	0	122760	0	0	122630	0	0	135390	0	0	128020	0	0	124270	0	0	127620	0	0	146300	0	0	99229	0	0	104240	0	0	99848	0	0	123100	0	0	107540	0	0	121710	0	0	106310	0	0	113840	0	0	105530	0	0	125700	0	0	123630	0	0	139770	0	0	127550	0	0	122760	0	0	122630	0	0	135390	0	0	128020	0	0	124270	0	0	127620	0	0	146300	0	0	8	0	0	8	0	0	8	0	0	8	0	0	8	0	0	8	0	0	8	0	0	8	0	0	8	0	0	8	0	0	7	0	0	7	0	0	7	0	0	7	0	0	7	0	0	7	0	0	7	0	0	7	0	0	7	0	0	7	0	0	911280000	911280000	0	0	NaN	91860000	139360000	NaN	NaN	91860000	0	0	139360000	0	0									35099	9417	667	667	68830	79469	201490;201491;201492;201493;201494;201495;201496;201497;201498	283723;283724;283725;283726;283727;283728;283729;283730;283731;283732;283733;283734;283735;283736;283737	201497	283735	20210823_E1_LC8_Vcelkova_Seiser_ext_Uni_MPL_black_phosphorylom_fr07_cv55	4509	201497	283735	20210823_E1_LC8_Vcelkova_Seiser_ext_Uni_MPL_black_phosphorylom_fr07_cv55	4509	201497	283735	20210823_E1_LC8_Vcelkova_Seiser_ext_Uni_MPL_black_phosphorylom_fr07_cv55	4509
Q9P2N5	888	Q9P2N5	Q9P2N5	RNA-binding protein 27	RBM27	sp|Q9P2N5|RBM27_HUMAN RNA-binding protein 27 OS=Homo sapiens OX=9606 GN=RBM27 PE=1 SV=2	0.997691	26.7234	3.10391E-06	161.19	121.89	108.35	0.983546	17.8969	3.10391E-06	161.19	0.997691	26.7234	0.000129617	145.99		1;2	T	ISQLKDELKTSSAVSTPSKVKTKTEAQKELL	X;X;X;X;X;X;X;X;X;X;X;Phospho (STY);X;X;X;Phospho (STY);X;X;Acetyl (K);X;X;X;X;X;X;X;X;X;X;X;X	XXXXXXXXXPPPPPPPPPPXXXXXXXXXXXX	TSSAVS(0.002)T(0.998)PSK	T(-74)S(-74)S(-66)AVS(-27)T(27)PS(-37)K	7	3	0.36388	129970	104370	0	126760	76832	0	121720	93889	0	166950	92864	0	124380	98965	0	141440	76898	0	153400	80373	0	165980	85099	0	159410	81540	0	170350	99568	0	129970	104370	0	126760	76832	0	121720	93889	0	166950	92864	0	124380	98965	0	141440	76898	0	153400	80373	0	165980	85099	0	159410	81540	0	170350	99568	0	9	5	0	9	5	0	9	5	0	9	5	0	9	5	0	9	5	0	9	5	0	9	5	0	9	5	0	9	5	0	41319	16593	0	53819	14973	0	44325	17302	0	69279	18994	0	35592	15572	0	67631	17759	0	63322	13465	0	73877	16038	0	69026	16152	0	79254	24024	0	88653	87781	0	72945	61859	0	77399	76587	0	97670	73870	0	88786	83393	0	73808	59139	0	90077	66908	0	92101	69061	0	90388	65388	0	91096	75545	0	41319	16593	0	53819	14973	0	44325	17302	0	69279	18994	0	35592	15572	0	67631	17759	0	63322	13465	0	73877	16038	0	69026	16152	0	79254	24024	0	88653	87781	0	72945	61859	0	77399	76587	0	97670	73870	0	88786	83393	0	73808	59139	0	90077	66908	0	92101	69061	0	90388	65388	0	91096	75545	0	4	1	0	4	1	0	4	1	0	4	1	0	4	1	0	4	1	0	4	1	0	4	1	0	4	1	0	4	1	0	5	4	0	5	4	0	5	4	0	5	4	0	5	4	0	5	4	0	5	4	0	5	4	0	5	4	0	5	4	0	595780000	497270000	98516000	0	9.7346	155340000	265750000	NaN	4.3422	131250000	24090000	0	207710000	58041000	0									35100	9422	888	888	166872	195710;195711	496823;496824;496825;496826;496827;496828;496829	702886;702887;702888;702889;702890;702891;702892;702893;702894;702895;702896;702897;702898;702899	496828	702896	20210823_E1_LC8_Vcelkova_Seiser_ext_Uni_MPL_black_phosphorylom_fr07_cv40	4205	496827	702894	20210821_E1_LC8_Vcelkova_Seiser_ext_Uni_MPL_red_phosphorylom_fr07_cv40	4045	496827	702894	20210821_E1_LC8_Vcelkova_Seiser_ext_Uni_MPL_red_phosphorylom_fr07_cv40	4045
Q9P2N7	643	Q9P2N7	Q9P2N7	Kelch-like protein 13	KLHL13	sp|Q9P2N7|KLH13_HUMAN Kelch-like protein 13 OS=Homo sapiens OX=9606 GN=KLHL13 PE=1 SV=3	0.510332	0.406015	0.00116899	63.491	49.181	63.491	0.510332	0.406015	0.00116899	63.491	0.413013	0.384742	0.00705243	57.299		2	T	GIRACTLTVFPPEETTPSPSRESPLSAP___	X;X;X;X;X;X;X;X;X;X;X;X;X;X;X;Phospho (STY);X;X;X;Phospho (STY);X;X;X;X;X;X;X;X;X;X;X	XXXPPPPPPPPPPPPPPPPPPPPPPPPPXXX	ACTLT(0.001)VFPPEET(0.466)T(0.51)PS(0.125)PS(0.382)RES(0.291)PLS(0.223)AP	ACT(-38)LT(-28)VFPPEET(-0.41)T(0.41)PS(-5.4)PS(1.2)RES(-1.2)PLS(-2.4)AP	13	3	0.84912	0	3090.4	0	0	2592.6	0	0	3451.6	0	0	2856.9	0	0	3082.9	0	0	3027.6	0	0	3191.9	0	0	3181	0	0	2898.1	0	0	4406.4	0	0	3090.4	0	0	2592.6	0	0	3451.6	0	0	2856.9	0	0	3082.9	0	0	3027.6	0	0	3191.9	0	0	3181	0	0	2898.1	0	0	4406.4	0	0	2	0	0	2	0	0	2	0	0	2	0	0	2	0	0	2	0	0	2	0	0	2	0	0	2	0	0	2	0	0	3090.4	0	0	2592.6	0	0	3451.6	0	0	2856.9	0	0	3082.9	0	0	3027.6	0	0	3191.9	0	0	3181	0	0	2898.1	0	0	4406.4	0	0	0	0	0	0	0	0	0	0	0	0	0	0	0	0	0	0	0	0	0	0	0	0	0	0	0	0	0	0	0	0	3090.4	0	0	2592.6	0	0	3451.6	0	0	2856.9	0	0	3082.9	0	0	3027.6	0	0	3191.9	0	0	3181	0	0	2898.1	0	0	4406.4	0	0	0	0	0	0	0	0	0	0	0	0	0	0	0	0	0	0	0	0	0	0	0	0	0	0	0	0	0	0	0	0	2	0	0	2	0	0	2	0	0	2	0	0	2	0	0	2	0	0	2	0	0	2	0	0	2	0	0	2	0	0	0	0	0	0	0	0	0	0	0	0	0	0	0	0	0	0	0	0	0	0	0	0	0	0	0	0	0	0	0	16430000	0	16430000	0	NaN	16430000	0	NaN	NaN	0	16430000	0	0	0	0									35101	9424	643	643	2337;2338	2674;2675;2676	6959	9939;9940	6959	9939	20210821_E1_LC8_Vcelkova_Seiser_ext_Uni_MPL_red_phosphorylom_fr08_cv55	21881	6959	9939	20210821_E1_LC8_Vcelkova_Seiser_ext_Uni_MPL_red_phosphorylom_fr08_cv55	21881	6959	9939	20210821_E1_LC8_Vcelkova_Seiser_ext_Uni_MPL_red_phosphorylom_fr08_cv55	21881
Q9P2R6	599	Q9P2R6	Q9P2R6	Arginine-glutamic acid dipeptide repeats protein	RERE	sp|Q9P2R6|RERE_HUMAN Arginine-glutamic acid dipeptide repeats protein OS=Homo sapiens OX=9606 GN=RERE PE=1 SV=2	0.923122	10.7946	2.58458E-21	204.67	149.42	204.67	0.911131	9.55225	6.0504E-14	187.76	0.923122	10.7946	2.58458E-21	204.67		1;2	T	LRSGRKKQPASPDGRTSPINEDIRSSGRNSP	X;X;X;X;X;X;X;X;X;X;Phospho (STY);X;X;X;X;Phospho (STY);Phospho (STY);X;X;X;X;X;X;X;X;X;X;X;X;Phospho (STY);X	XXXXXXPPPPPPPPPPPPPPPPPPXXXXXXX	T(0.923)S(0.077)PINEDIR	T(11)S(-11)PINEDIR	1	2	0.14669	106440	181490	0	125380	194410	0	105950	184600	0	116010	217430	0	111490	176080	0	123210	212590	0	104800	197460	0	144400	215390	0	110200	207540	0	149630	239380	0	106440	181490	0	125380	194410	0	105950	184600	0	116010	217430	0	111490	176080	0	123210	212590	0	104800	197460	0	144400	215390	0	110200	207540	0	149630	239380	0	9	14	0	9	14	0	9	14	0	9	14	0	9	14	0	9	14	0	9	14	0	9	14	0	9	14	0	9	14	0	49715	115190	0	56378	112940	0	49927	116670	0	57504	142670	0	45006	115190	0	54707	130380	0	47569	115880	0	69338	133150	0	55875	128560	0	69404	147840	0	56726	66310	0	69005	81472	0	56028	67924	0	58503	74755	0	66483	60894	0	68504	82208	0	57230	81575	0	75062	82244	0	54322	78975	0	80224	91544	0	49715	115190	0	56378	112940	0	49927	116670	0	57504	142670	0	45006	115190	0	54707	130380	0	47569	115880	0	69338	133150	0	55875	128560	0	69404	147840	0	56726	66310	0	69005	81472	0	56028	67924	0	58503	74755	0	66483	60894	0	68504	82208	0	57230	81575	0	75062	82244	0	54322	78975	0	80224	91544	0	4	8	0	4	8	0	4	8	0	4	8	0	4	8	0	4	8	0	4	8	0	4	8	0	4	8	0	4	8	0	5	6	0	5	6	0	5	6	0	5	6	0	5	6	0	5	6	0	5	6	0	5	6	0	5	6	0	5	6	0	3946500000	716250000	3230300000	0	NaN	1146300000	1601100000	NaN	NaN	290470000	855860000	0	381830000	1219200000	0									35102	9429	599	599	87211;129383;166735	100755;149970;195521	256161;256163;256166;256168;256170;256172;256174;376111;376113;496293;496294;496295;496296	360876;360877;360880;360881;360886;360887;360889;360892;360893;360894;360896;360899;526267;526271;702104;702105;702106;702107;702108;702109;702110;702111;702112	496295	702108	20210823_E1_LC8_Vcelkova_Seiser_ext_Uni_MPL_black_phosphorylom_fr01_cv40	7313	496295	702108	20210823_E1_LC8_Vcelkova_Seiser_ext_Uni_MPL_black_phosphorylom_fr01_cv40	7313	496295	702108	20210823_E1_LC8_Vcelkova_Seiser_ext_Uni_MPL_black_phosphorylom_fr01_cv40	7313
Q9P2R6	619	Q9P2R6	Q9P2R6	Arginine-glutamic acid dipeptide repeats protein	RERE	sp|Q9P2R6|RERE_HUMAN Arginine-glutamic acid dipeptide repeats protein OS=Homo sapiens OX=9606 GN=RERE PE=1 SV=2	0.475212	1.42068	1.13974E-31	201.29	178.64	201.29					0.475212	1.42068	1.13974E-31	201.29			T	EDIRSSGRNSPSAASTSSNDSKAETVKKSAK	X;X;X;X;X;X;X;X;X;Phospho (STY);X;X;X;X;X;Phospho (STY);X;X;X;X;X;X;X;X;X;X;X;X;X;X;X	XXXXPPPPPPPPPPPPPPPPPPXXXXXXXXX	SSGRNS(0.999)PS(0.001)AAS(0.023)T(0.475)S(0.343)S(0.064)NDS(0.096)K	S(-48)S(-46)GRNS(30)PS(-30)AAS(-13)T(1.4)S(-1.4)S(-8.7)NDS(-7)K	12	3	-0.18918	0	0	0	0	0	0	0	0	0	0	0	0	0	0	0	0	0	0	0	0	0	0	0	0	0	0	0	0	0	0	0	0	0	0	0	0	0	0	0	0	0	0	0	0	0	0	0	0	0	0	0	0	0	0	0	0	0	0	0	0	0	0	0	0	0	0	0	0	0	0	0	0	0	0	0	0	0	0	0	0	0	0	0	0	0	0	0	0	0	0	0	0	0	0	0	0	0	0	0	0	0	0	0	0	0	0	0	0	0	0	0	0	0	0	0	0	0	0	0	0	0	0	0	0	0	0	0	0	0	0	0	0	0	0	0	0	0	0	0	0	0	0	0	0	0	0	0	0	0	0	0	0	0	0	0	0	0	0	0	0	0	0	0	0	0	0	0	0	0	0	0	0	0	0	0	0	0	0	0	0	0	0	0	0	0	0	0	0	0	0	0	0	0	0	0	0	0	0	0	0	0	0	0	0	0	0	0	0	0	0	0	0	0	0	0	0	0	0	0	0	0	0	0	0	0	0	0	0	0	0	0	0	0	0	0	0	0	0	0	0	0	0	0	0	0	0	0	0	0	0	0	0	0	0	0	0	0	0	0	0	0	0	0	0	0	0	0	0	0	0	0	0	0	0	NaN	0	0	NaN	NaN	0	0	0	0	0	0									35103	9429	619	619	118420;153802	137457;179737;179738			454574	641180	20210823_E1_LC8_Vcelkova_Seiser_ext_Uni_MPL_black_phosphorylom_fr02_cv70	1097	454574	641180	20210823_E1_LC8_Vcelkova_Seiser_ext_Uni_MPL_black_phosphorylom_fr02_cv70	1097	454574	641180	20210823_E1_LC8_Vcelkova_Seiser_ext_Uni_MPL_black_phosphorylom_fr02_cv70	1097
Q9P2R6	671	Q9P2R6	Q9P2R6	Arginine-glutamic acid dipeptide repeats protein	RERE	sp|Q9P2R6|RERE_HUMAN Arginine-glutamic acid dipeptide repeats protein OS=Homo sapiens OX=9606 GN=RERE PE=1 SV=2	0.634675	2.08584	2.31132E-30	185.65	171.41	185.65	0.634675	2.08584	2.31132E-30	185.65						2	T	SDTEEADRTSSKKTKTQEISRPNSPSEGEGE	Phospho (STY);X;Phospho (STY);X;X;X;X;X;Phospho (STY);X;Phospho (STY);X;X;X;X;Phospho (STY);X;X;X;X;X;X;X;X;X;Phospho (STY);X;X;X;X;X	XXXXXXXXXXXXXXXPPPPPPPPPPPPPPPP	T(0.635)QEIS(0.365)RPNS(0.314)PS(0.507)EGEGES(0.119)S(0.059)DS(0.001)R	T(2.1)QEIS(-2.1)RPNS(-2.1)PS(2.1)EGEGES(-5.7)S(-8.8)DS(-26)R	1	3	0.063519	0	24760	0	0	22650	0	0	24078	0	0	25458	0	0	24459	0	0	23616	0	0	26178	0	0	32426	0	0	28310	0	0	33157	0	0	24760	0	0	22650	0	0	24078	0	0	25458	0	0	24459	0	0	23616	0	0	26178	0	0	32426	0	0	28310	0	0	33157	0	0	3	0	0	3	0	0	3	0	0	3	0	0	3	0	0	3	0	0	3	0	0	3	0	0	3	0	0	3	0	0	24760	0	0	22650	0	0	24078	0	0	25458	0	0	24459	0	0	23616	0	0	26178	0	0	32426	0	0	28310	0	0	33157	0	0	0	0	0	0	0	0	0	0	0	0	0	0	0	0	0	0	0	0	0	0	0	0	0	0	0	0	0	0	0	0	24760	0	0	22650	0	0	24078	0	0	25458	0	0	24459	0	0	23616	0	0	26178	0	0	32426	0	0	28310	0	0	33157	0	0	0	0	0	0	0	0	0	0	0	0	0	0	0	0	0	0	0	0	0	0	0	0	0	0	0	0	0	0	0	0	3	0	0	3	0	0	3	0	0	3	0	0	3	0	0	3	0	0	3	0	0	3	0	0	3	0	0	3	0	0	0	0	0	0	0	0	0	0	0	0	0	0	0	0	0	0	0	0	0	0	0	0	0	0	0	0	0	0	0	486080000	0	486080000	0	NaN	486080000	0	NaN	NaN	0	486080000	0	0	0	0									35104	9429	671	671	165482	194002;194003	492482	696793;696794;696795	492482	696794	20210821_E1_LC8_Vcelkova_Seiser_ext_Uni_MPL_red_phosphorylom_fr06_cv55	4300	492482	696794	20210821_E1_LC8_Vcelkova_Seiser_ext_Uni_MPL_red_phosphorylom_fr06_cv55	4300	492482	696794	20210821_E1_LC8_Vcelkova_Seiser_ext_Uni_MPL_red_phosphorylom_fr06_cv55	4300
Q9P2R6	658	Q9P2R6	Q9P2R6	Arginine-glutamic acid dipeptide repeats protein	RERE	sp|Q9P2R6|RERE_HUMAN Arginine-glutamic acid dipeptide repeats protein OS=Homo sapiens OX=9606 GN=RERE PE=1 SV=2	0.609161	1.92735	3.80513E-27	197.1	182.41	197.1					0.609161	1.92735	3.80513E-27	197.1		1	T	PLKSNKRQREKVASDTEEADRTSSKKTKTQE	X;X;X;X;X;X;X;X;X;X;X;X;X;X;X;Phospho (STY);X;X;X;X;X;X;X;X;X;X;X;X;Phospho (STY);X;X	XXXXXXXXXXXPPPPPPPPPPPPPPXXXXXX	VAS(0.391)DT(0.609)EEADRTSSK	VAS(-1.9)DT(1.9)EEADRT(-85)S(-93)S(-93)K	5	3	0.64131	24821	0	0	24915	0	0	20313	0	0	25522	0	0	13989	0	0	18418	0	0	28970	0	0	14134	0	0	27226	0	0	27593	0	0	24821	0	0	24915	0	0	20313	0	0	25522	0	0	13989	0	0	18418	0	0	28970	0	0	14134	0	0	27226	0	0	27593	0	0	1	0	0	1	0	0	1	0	0	1	0	0	1	0	0	1	0	0	1	0	0	1	0	0	1	0	0	1	0	0	0	0	0	0	0	0	0	0	0	0	0	0	0	0	0	0	0	0	0	0	0	0	0	0	0	0	0	0	0	0	24821	0	0	24915	0	0	20313	0	0	25522	0	0	13989	0	0	18418	0	0	28970	0	0	14134	0	0	27226	0	0	27593	0	0	0	0	0	0	0	0	0	0	0	0	0	0	0	0	0	0	0	0	0	0	0	0	0	0	0	0	0	0	0	0	24821	0	0	24915	0	0	20313	0	0	25522	0	0	13989	0	0	18418	0	0	28970	0	0	14134	0	0	27226	0	0	27593	0	0	0	0	0	0	0	0	0	0	0	0	0	0	0	0	0	0	0	0	0	0	0	0	0	0	0	0	0	0	0	0	1	0	0	1	0	0	1	0	0	1	0	0	1	0	0	1	0	0	1	0	0	1	0	0	1	0	0	1	0	0	431880000	431880000	0	0	7.058	0	431880000	0	16.253	0	0	0	431880000	0	0									35105	9429	658	658	170078;170079;170080	199498;199499;199500	506791	716852	506791	716852	20210823_E1_LC8_Vcelkova_Seiser_ext_Uni_MPL_black_phosphorylom_fr02_cv70	2131	506791	716852	20210823_E1_LC8_Vcelkova_Seiser_ext_Uni_MPL_black_phosphorylom_fr02_cv70	2131	506791	716852	20210823_E1_LC8_Vcelkova_Seiser_ext_Uni_MPL_black_phosphorylom_fr02_cv70	2131
Q9P2R6	664	Q9P2R6	Q9P2R6	Arginine-glutamic acid dipeptide repeats protein	RERE	sp|Q9P2R6|RERE_HUMAN Arginine-glutamic acid dipeptide repeats protein OS=Homo sapiens OX=9606 GN=RERE PE=1 SV=2	0.748052	7.10974	5.68733E-06	130.23	118.07	130.23					0.748052	7.10974	5.68733E-06	130.23		2	T	RQREKVASDTEEADRTSSKKTKTQEISRPNS	X;X;X;X;X;X;X;Phospho (STY);X;X;X;X;X;X;X;Phospho (STY);X;X;X;X;X;X;Phospho (STY);X;X;X;Phospho (STY);X;X;X;Phospho (STY)	XXXXXPPPPPPPPPPPPPPPXXXXXXXXXXX	VAS(0.919)DT(0.081)EEADRT(0.748)S(0.117)S(0.135)KK	VAS(10)DT(-10)EEADRT(7.1)S(-8.1)S(-7.1)KK	11	4	-0.69814	0	19101	0	0	24462	0	0	20319	0	0	19919	0	0	23590	0	0	22710	0	0	23559	0	0	24090	0	0	21937	0	0	28883	0	0	19101	0	0	24462	0	0	20319	0	0	19919	0	0	23590	0	0	22710	0	0	23559	0	0	24090	0	0	21937	0	0	28883	0	0	1	0	0	1	0	0	1	0	0	1	0	0	1	0	0	1	0	0	1	0	0	1	0	0	1	0	0	1	0	0	0	0	0	0	0	0	0	0	0	0	0	0	0	0	0	0	0	0	0	0	0	0	0	0	0	0	0	0	0	0	19101	0	0	24462	0	0	20319	0	0	19919	0	0	23590	0	0	22710	0	0	23559	0	0	24090	0	0	21937	0	0	28883	0	0	0	0	0	0	0	0	0	0	0	0	0	0	0	0	0	0	0	0	0	0	0	0	0	0	0	0	0	0	0	0	19101	0	0	24462	0	0	20319	0	0	19919	0	0	23590	0	0	22710	0	0	23559	0	0	24090	0	0	21937	0	0	28883	0	0	0	0	0	0	0	0	0	0	0	0	0	0	0	0	0	0	0	0	0	0	0	0	0	0	0	0	0	0	0	0	1	0	0	1	0	0	1	0	0	1	0	0	1	0	0	1	0	0	1	0	0	1	0	0	1	0	0	1	0	34981000	0	34981000	0	NaN	0	34981000	NaN	NaN	0	0	0	0	34981000	0									35106	9429	664	664	170079;170080	199499;199500	506793	716854	506793	716854	20210823_E1_LC8_Vcelkova_Seiser_ext_Uni_MPL_black_phosphorylom_fr04_cv70	2569	506793	716854	20210823_E1_LC8_Vcelkova_Seiser_ext_Uni_MPL_black_phosphorylom_fr04_cv70	2569	506793	716854	20210823_E1_LC8_Vcelkova_Seiser_ext_Uni_MPL_black_phosphorylom_fr04_cv70	2569
Q9P2Y4	257	Q9P2Y4	Q9P2Y4	Zinc finger protein 219	ZNF219	sp|Q9P2Y4|ZN219_HUMAN Zinc finger protein 219 OS=Homo sapiens OX=9606 GN=ZNF219 PE=1 SV=2	0.985742	18.3983	3.82672E-60	185.16	168.04	142.06	0.871981	8.57302	0.00042084	57.385	0.985742	18.3983	3.82672E-60	185.16		1	T	SVPQPEPEPEPEREATPTPAPAAPEEPPAPP	X;X;X;X;X;X;X;X;X;X;X;X;X;X;X;Phospho (STY);X;X;X;X;X;X;X;X;X;X;X;X;X;X;X	PPPPPPPPPPPPPPPPPPPPPPPPPPPPPPP	SVPQPEPEPEPEREAT(0.986)PT(0.014)PAPAAPEEPPAPPEFR	S(-54)VPQPEPEPEPEREAT(18)PT(-18)PAPAAPEEPPAPPEFR	16	5	0.81799	39385	0	0	44950	0	0	40856	0	0	46488	0	0	41610	0	0	45727	0	0	44763	0	0	44152	0	0	41269	0	0	52781	0	0	39385	0	0	44950	0	0	40856	0	0	46488	0	0	41610	0	0	45727	0	0	44763	0	0	44152	0	0	41269	0	0	52781	0	0	7	0	0	7	0	0	7	0	0	7	0	0	7	0	0	7	0	0	7	0	0	7	0	0	7	0	0	7	0	0	6942.9	0	0	6447.5	0	0	6131	0	0	7286.6	0	0	5703.6	0	0	7503	0	0	6812.4	0	0	7095.3	0	0	7353.4	0	0	7730.1	0	0	32442	0	0	38502	0	0	34725	0	0	39202	0	0	35907	0	0	38224	0	0	37951	0	0	37057	0	0	33915	0	0	45051	0	0	6942.9	0	0	6447.5	0	0	6131	0	0	7286.6	0	0	5703.6	0	0	7503	0	0	6812.4	0	0	7095.3	0	0	7353.4	0	0	7730.1	0	0	32442	0	0	38502	0	0	34725	0	0	39202	0	0	35907	0	0	38224	0	0	37951	0	0	37057	0	0	33915	0	0	45051	0	0	2	0	0	2	0	0	2	0	0	2	0	0	2	0	0	2	0	0	2	0	0	2	0	0	2	0	0	2	0	0	5	0	0	5	0	0	5	0	0	5	0	0	5	0	0	5	0	0	5	0	0	5	0	0	5	0	0	5	0	0	650620000	650620000	0	0	11.806	81952000	103380000	2.8139	3.9788	81952000	0	0	103380000	0	0									35107	9438	257	257	156787	183599	465348;465349;465350;465351;465352;465353	657041;657042;657043;657044;657045;657046;657047	465351	657044	20210823_E1_LC8_Vcelkova_Seiser_ext_Uni_MPL_black_phosphorylom_fr03_cv40	12906	465352	657045	20210823_E1_LC8_Vcelkova_Seiser_ext_Uni_MPL_black_phosphorylom_fr03_cv40	12937	465352	657045	20210823_E1_LC8_Vcelkova_Seiser_ext_Uni_MPL_black_phosphorylom_fr03_cv40	12937
Q9P2Y4	695	Q9P2Y4	Q9P2Y4	Zinc finger protein 219	ZNF219	sp|Q9P2Y4|ZN219_HUMAN Zinc finger protein 219 OS=Homo sapiens OX=9606 GN=ZNF219 PE=1 SV=2	0.999171	30.8952	6.51978E-60	181.35	165.43	181.35	0.999171	30.8952	6.51978E-60	181.35						2	T	QADASPPYARVPSGETPPSPSQEGEEGSGLS	X;X;X;X;X;X;X;X;X;X;X;X;X;X;X;Phospho (STY);X;X;Phospho (STY);X;Phospho (STY);X;X;X;X;X;X;X;X;X;X	XXXXXXXXXXPPPPPPPPPPPPPPPPPPPPP	VPS(0.001)GET(0.999)PPS(0.911)PS(0.089)QEGEEGSGLSRPGEAGLGGQER	VPS(-31)GET(31)PPS(10)PS(-10)QEGEEGS(-69)GLS(-90)RPGEAGLGGQER	6	4	0.19355	0	35680	0	0	36811	0	0	36672	0	0	45616	0	0	41702	0	0	43538	0	0	41045	0	0	44584	0	0	45237	0	0	50827	0	0	35680	0	0	36811	0	0	36672	0	0	45616	0	0	41702	0	0	43538	0	0	41045	0	0	44584	0	0	45237	0	0	50827	0	0	8	0	0	8	0	0	8	0	0	8	0	0	8	0	0	8	0	0	8	0	0	8	0	0	8	0	0	8	0	0	35680	0	0	36811	0	0	36672	0	0	45616	0	0	41702	0	0	43538	0	0	41045	0	0	44584	0	0	45237	0	0	50827	0	0	0	0	0	0	0	0	0	0	0	0	0	0	0	0	0	0	0	0	0	0	0	0	0	0	0	0	0	0	0	0	35680	0	0	36811	0	0	36672	0	0	45616	0	0	41702	0	0	43538	0	0	41045	0	0	44584	0	0	45237	0	0	50827	0	0	0	0	0	0	0	0	0	0	0	0	0	0	0	0	0	0	0	0	0	0	0	0	0	0	0	0	0	0	0	0	8	0	0	8	0	0	8	0	0	8	0	0	8	0	0	8	0	0	8	0	0	8	0	0	8	0	0	8	0	0	0	0	0	0	0	0	0	0	0	0	0	0	0	0	0	0	0	0	0	0	0	0	0	0	0	0	0	0	0	71966000	0	71966000	0	NaN	25395000	0	NaN	NaN	0	25395000	0	0	0	0									35108	9438	695	695	177586	208095;208096	528839;528840	747588;747589;747590;747591;747592;747593;747594;747595	528840	747592	20210821_E1_LC8_Vcelkova_Seiser_ext_Uni_MPL_red_phosphorylom_fr02_cv40	12329	528840	747592	20210821_E1_LC8_Vcelkova_Seiser_ext_Uni_MPL_red_phosphorylom_fr02_cv40	12329	528840	747592	20210821_E1_LC8_Vcelkova_Seiser_ext_Uni_MPL_red_phosphorylom_fr02_cv40	12329
Q9UBC2	612	Q9UBC2	Q9UBC2	Epidermal growth factor receptor substrate 15-like 1	EPS15L1	sp|Q9UBC2|EP15R_HUMAN Epidermal growth factor receptor substrate 15-like 1 OS=Homo sapiens OX=9606 GN=EPS15L1 PE=1 SV=1	0.999693	35.1258	1.81228E-63	221.26	203.31	221.26	0.998706	28.8752	9.07995E-28	162.82	0.999693	35.1258	1.81228E-63	221.26		1	T	MDDPFKNKALLFSNNTQELHPDPFQTEDPFK	Oxidation (M);X;X;X;X;X;X;X;X;X;X;X;X;X;X;Phospho (STY);X;X;X;X;X;X;X;X;X;X;X;X;X;X;X	XXXXXXXXPPPPPPPPPPPPPPPPPPPPPPP	ALLFSNNT(1)QELHPDPFQTEDPFK	ALLFS(-35)NNT(35)QELHPDPFQT(-120)EDPFK	8	4	0.39807	2893.4	0	0	4324.8	0	0	2890.2	0	0	21048	0	0	3871.3	0	0	4597.3	0	0	3461.7	0	0	3701.1	0	0	3893.7	0	0	5751.8	0	0	2893.4	0	0	4324.8	0	0	2890.2	0	0	21048	0	0	3871.3	0	0	4597.3	0	0	3461.7	0	0	3701.1	0	0	3893.7	0	0	5751.8	0	0	2	0	0	2	0	0	2	0	0	2	0	0	2	0	0	2	0	0	2	0	0	2	0	0	2	0	0	2	0	0	914.44	0	0	756.62	0	0	718.18	0	0	1059.2	0	0	1151.9	0	0	1085.8	0	0	1028.4	0	0	1388.3	0	0	1303.4	0	0	1874.4	0	0	1978.9	0	0	3568.2	0	0	2172	0	0	19989	0	0	2719.4	0	0	3511.5	0	0	2433.3	0	0	2312.7	0	0	2590.3	0	0	3877.5	0	0	914.44	0	0	756.62	0	0	718.18	0	0	1059.2	0	0	1151.9	0	0	1085.8	0	0	1028.4	0	0	1388.3	0	0	1303.4	0	0	1874.4	0	0	1978.9	0	0	3568.2	0	0	2172	0	0	19989	0	0	2719.4	0	0	3511.5	0	0	2433.3	0	0	2312.7	0	0	2590.3	0	0	3877.5	0	0	1	0	0	1	0	0	1	0	0	1	0	0	1	0	0	1	0	0	1	0	0	1	0	0	1	0	0	1	0	0	1	0	0	1	0	0	1	0	0	1	0	0	1	0	0	1	0	0	1	0	0	1	0	0	1	0	0	1	0	0	34999000	34999000	0	0	0.025196	6918100	28081000	0.0087102	0.04721	6918100	0	0	28081000	0	0									35109	9446	612	612	8942	10252	26610;26611	37704;37705	26611	37705	20210823_E1_LC8_Vcelkova_Seiser_ext_Uni_MPL_black_phosphorylom_fr04_cv70	11443	26611	37705	20210823_E1_LC8_Vcelkova_Seiser_ext_Uni_MPL_black_phosphorylom_fr04_cv70	11443	26611	37705	20210823_E1_LC8_Vcelkova_Seiser_ext_Uni_MPL_black_phosphorylom_fr04_cv70	11443
Q9UBC2	366	Q9UBC2	Q9UBC2	Epidermal growth factor receptor substrate 15-like 1	EPS15L1	sp|Q9UBC2|EP15R_HUMAN Epidermal growth factor receptor substrate 15-like 1 OS=Homo sapiens OX=9606 GN=EPS15L1 PE=1 SV=1	0.96576	14.5318	1.41372E-94	264.09	237.8	264.09					0.96576	14.5318	1.41372E-94	264.09		1	T	PQVLSPDMVPPSERGTPGPDSSGSLGSGEFT	X;X;X;X;X;X;X;Oxidation (M);X;X;X;X;X;X;X;Phospho (STY);X;X;X;X;X;X;X;X;X;X;X;X;X;X;X	XXXXXXXXXXXXXXPPPPPPPPPPPPPPPPP	GT(0.966)PGPDS(0.034)SGSLGSGEFTGVK	GT(15)PGPDS(-15)S(-36)GS(-94)LGS(-170)GEFT(-230)GVK	2	3	0.97689	14694	0	0	16701	0	0	15027	0	0	17122	0	0	22733	0	0	20830	0	0	11602	0	0	14628	0	0	10920	0	0	17848	0	0	14694	0	0	16701	0	0	15027	0	0	17122	0	0	22733	0	0	20830	0	0	11602	0	0	14628	0	0	10920	0	0	17848	0	0	1	0	0	1	0	0	1	0	0	1	0	0	1	0	0	1	0	0	1	0	0	1	0	0	1	0	0	1	0	0	0	0	0	0	0	0	0	0	0	0	0	0	0	0	0	0	0	0	0	0	0	0	0	0	0	0	0	0	0	0	14694	0	0	16701	0	0	15027	0	0	17122	0	0	22733	0	0	20830	0	0	11602	0	0	14628	0	0	10920	0	0	17848	0	0	0	0	0	0	0	0	0	0	0	0	0	0	0	0	0	0	0	0	0	0	0	0	0	0	0	0	0	0	0	0	14694	0	0	16701	0	0	15027	0	0	17122	0	0	22733	0	0	20830	0	0	11602	0	0	14628	0	0	10920	0	0	17848	0	0	0	0	0	0	0	0	0	0	0	0	0	0	0	0	0	0	0	0	0	0	0	0	0	0	0	0	0	0	0	0	1	0	0	1	0	0	1	0	0	1	0	0	1	0	0	1	0	0	1	0	0	1	0	0	1	0	0	1	0	0	52043000	52043000	0	0	0.046325	0	52043000	0	0.09364	0	0	0	52043000	0	0									35110	9446	366	366	66440	76760	194551	274622	194551	274622	20210823_E1_LC8_Vcelkova_Seiser_ext_Uni_MPL_black_phosphorylom_fr06_cv40	13587	194551	274622	20210823_E1_LC8_Vcelkova_Seiser_ext_Uni_MPL_black_phosphorylom_fr06_cv40	13587	194551	274622	20210823_E1_LC8_Vcelkova_Seiser_ext_Uni_MPL_black_phosphorylom_fr06_cv40	13587
Q9UBC2	239	Q9UBC2	Q9UBC2	Epidermal growth factor receptor substrate 15-like 1	EPS15L1	sp|Q9UBC2|EP15R_HUMAN Epidermal growth factor receptor substrate 15-like 1 OS=Homo sapiens OX=9606 GN=EPS15L1 PE=1 SV=1	0.555936	1.68494	4.40388E-09	121.91	105.41	98.98					0.555936	1.68494	4.40388E-09	121.91		2	T	PVLPASPPPKDSLRSTPSHGSVSSLNSTGSL	X;X;X;X;X;Phospho (STY);X;X;X;X;X;X;X;X;X;Phospho (STY);X;X;X;X;X;X;X;X;X;X;X;X;X;Phospho (STY);X	XXXXXXXXXXXXXXPPPPPPPPPPPPPPPPP	S(0.379)T(0.556)PS(0.057)HGS(0.008)VSSLNS(0.003)T(0.009)GS(0.129)LS(0.86)PK	S(-1.7)T(1.7)PS(-9.9)HGS(-19)VS(-42)S(-43)LNS(-25)T(-21)GS(-8.3)LS(8.3)PK	2	4	-0.0030264	0	18653	0	0	18806	0	0	17381	0	0	18995	0	0	18340	0	0	16302	0	0	16712	0	0	16152	0	0	17442	0	0	20989	0	0	18653	0	0	18806	0	0	17381	0	0	18995	0	0	18340	0	0	16302	0	0	16712	0	0	16152	0	0	17442	0	0	20989	0	0	1	0	0	1	0	0	1	0	0	1	0	0	1	0	0	1	0	0	1	0	0	1	0	0	1	0	0	1	0	0	0	0	0	0	0	0	0	0	0	0	0	0	0	0	0	0	0	0	0	0	0	0	0	0	0	0	0	0	0	0	18653	0	0	18806	0	0	17381	0	0	18995	0	0	18340	0	0	16302	0	0	16712	0	0	16152	0	0	17442	0	0	20989	0	0	0	0	0	0	0	0	0	0	0	0	0	0	0	0	0	0	0	0	0	0	0	0	0	0	0	0	0	0	0	0	18653	0	0	18806	0	0	17381	0	0	18995	0	0	18340	0	0	16302	0	0	16712	0	0	16152	0	0	17442	0	0	20989	0	0	0	0	0	0	0	0	0	0	0	0	0	0	0	0	0	0	0	0	0	0	0	0	0	0	0	0	0	0	0	0	1	0	0	1	0	0	1	0	0	1	0	0	1	0	0	1	0	0	1	0	0	1	0	0	1	0	0	1	0	34389000	0	34389000	0	NaN	0	34389000	NaN	NaN	0	0	0	0	34389000	0									35111	9446	239	239	155761	182315;182316;182317	461904	652077	461904	652077	20210823_E1_LC8_Vcelkova_Seiser_ext_Uni_MPL_black_phosphorylom_fr06_cv55	9303	461903	652076	20210823_E1_LC8_Vcelkova_Seiser_ext_Uni_MPL_black_phosphorylom_fr06_cv55	9243	461903	652076	20210823_E1_LC8_Vcelkova_Seiser_ext_Uni_MPL_black_phosphorylom_fr06_cv55	9243
Q9UBC2	251	Q9UBC2	Q9UBC2	Epidermal growth factor receptor substrate 15-like 1	EPS15L1	sp|Q9UBC2|EP15R_HUMAN Epidermal growth factor receptor substrate 15-like 1 OS=Homo sapiens OX=9606 GN=EPS15L1 PE=1 SV=1	0.509098	0.860841	0.000125411	67.499	47.111	41.908	0.442798	2.70206	0.000125411	67.499	0.509098	0.860841	0.0343757	41.908		3	T	LRSTPSHGSVSSLNSTGSLSPKHSLKQTQPT	X;X;X;X;X;Phospho (STY);X;X;Phospho (STY);X;X;X;X;X;Phospho (STY);Phospho (STY);X;X;X;X;X;X;X;X;X;X;X;X;X;X;X	XXPPPPPPPPPPPPPPPPPPPPXXXXXXXXX	S(0.14)T(0.152)PS(0.623)HGS(0.084)VS(0.039)S(0.098)LNS(0.471)T(0.509)GS(0.468)LS(0.417)PK	S(-6.8)T(-6.4)PS(6.4)HGS(-9)VS(-13)S(-7.9)LNS(0.86)T(0.86)GS(-0.86)LS(-0.86)PK	14	3	-0.26331	0	0	0	0	0	0	0	0	0	0	0	0	0	0	0	0	0	0	0	0	0	0	0	0	0	0	0	0	0	0	0	0	0	0	0	0	0	0	0	0	0	0	0	0	0	0	0	0	0	0	0	0	0	0	0	0	0	0	0	0	0	0	0	0	0	0	0	0	0	0	0	0	0	0	0	0	0	0	0	0	0	0	0	0	0	0	0	0	0	0	0	0	0	0	0	0	0	0	0	0	0	0	0	0	0	0	0	0	0	0	0	0	0	0	0	0	0	0	0	0	0	0	0	0	0	0	0	0	0	0	0	0	0	0	0	0	0	0	0	0	0	0	0	0	0	0	0	0	0	0	0	0	0	0	0	0	0	0	0	0	0	0	0	0	0	0	0	0	0	0	0	0	0	0	0	0	0	0	0	0	0	0	0	0	0	0	0	0	0	0	0	0	0	0	0	0	0	0	0	0	0	0	0	0	0	0	0	0	0	0	0	0	0	0	0	0	0	0	0	0	0	0	0	0	0	0	0	0	0	0	0	0	0	0	0	0	0	0	0	0	0	0	0	0	0	0	0	0	0	0	0	0	0	0	0	0	0	0	0	0	0	0	0	0	0	0	0	0	0	0	0	0	0	0	NaN	0	0	NaN	NaN	0	0	0	0	0	0									35112	9446	251	251	155761	182315;182316;182317	461911	652087	461911	652087	20210823_E1_LC8_Vcelkova_Seiser_ext_Uni_MPL_black_phosphorylom_fr04_cv55	12149	461908	652084	20210821_E1_LC8_Vcelkova_Seiser_ext_Uni_MPL_red_phosphorylom_fr04_cv55	12456	461908	652084	20210821_E1_LC8_Vcelkova_Seiser_ext_Uni_MPL_red_phosphorylom_fr04_cv55	12456
Q9UBC2	797	Q9UBC2	Q9UBC2	Epidermal growth factor receptor substrate 15-like 1	EPS15L1	sp|Q9UBC2|EP15R_HUMAN Epidermal growth factor receptor substrate 15-like 1 OS=Homo sapiens OX=9606 GN=EPS15L1 PE=1 SV=1	0.498103	0	5.63312E-84	217.1	202.51	217.1	0.498103	0	5.63312E-84	217.1	0.49536	0	1.37989E-60	182.12			T	KKPAPPRPKPPSGKSTPVSQLGSADFPEAPD	X;X;X;X;X;X;X;X;X;X;X;Phospho (STY);X;X;X;X;X;X;X;X;X;X;X;X;X;X;X;X;X;X;X	XXXXXXXXXXXXXXXXXXXXXXXXXXXXXXX	S(0.498)T(0.498)PVS(0.004)QLGSADFPEAPDPFQPLGADSGDPFQSK	S(0)T(0)PVS(-21)QLGS(-59)ADFPEAPDPFQPLGADS(-190)GDPFQS(-210)K	2	4	2.4026	0	0	0	0	0	0	0	0	0	0	0	0	0	0	0	0	0	0	0	0	0	0	0	0	0	0	0	0	0	0	0	0	0	0	0	0	0	0	0	0	0	0	0	0	0	0	0	0	0	0	0	0	0	0	0	0	0	0	0	0	0	0	0	0	0	0	0	0	0	0	0	0	0	0	0	0	0	0	0	0	0	0	0	0	0	0	0	0	0	0	0	0	0	0	0	0	0	0	0	0	0	0	0	0	0	0	0	0	0	0	0	0	0	0	0	0	0	0	0	0	0	0	0	0	0	0	0	0	0	0	0	0	0	0	0	0	0	0	0	0	0	0	0	0	0	0	0	0	0	0	0	0	0	0	0	0	0	0	0	0	0	0	0	0	0	0	0	0	0	0	0	0	0	0	0	0	0	0	0	0	0	0	0	0	0	0	0	0	0	0	0	0	0	0	0	0	0	0	0	0	0	0	0	0	0	0	0	0	0	0	0	0	0	0	0	0	0	0	0	0	0	0	0	0	0	0	0	0	0	0	0	0	0	0	0	0	0	0	0	0	0	0	0	0	0	0	0	0	0	0	0	0	0	0	0	0	0	0	0	0	0	0	0	0	0	0	0	0	0	0	0	0	0	0	NaN	0	0	NaN	NaN	0	0	0	0	0	0									35113	9446	797	797	155787	182351			461978	652164	20210821_E1_LC8_Vcelkova_Seiser_ext_Uni_MPL_red_phosphorylom_fr08_cv40	22210	461978	652164	20210821_E1_LC8_Vcelkova_Seiser_ext_Uni_MPL_red_phosphorylom_fr08_cv40	22210	461978	652164	20210821_E1_LC8_Vcelkova_Seiser_ext_Uni_MPL_red_phosphorylom_fr08_cv40	22210
Q9UBC2	432	Q9UBC2	Q9UBC2	Epidermal growth factor receptor substrate 15-like 1	EPS15L1	sp|Q9UBC2|EP15R_HUMAN Epidermal growth factor receptor substrate 15-like 1 OS=Homo sapiens OX=9606 GN=EPS15L1 PE=1 SV=1	0.672642	6.13798	0.000117256	80.418	66.963	80.418	0.672642	6.13798	0.000117256	80.418						1	T	KTSEVQELQNDLDRETSSLQELEAQKQDAQD	X;X;X;X;X;X;X;X;X;X;X;X;X;X;X;Phospho (STY);X;X;X;X;X;X;X;X;X;X;X;X;X;X;X	XPPPPPPPPPPPPPPPPPPPPPPPPPXXXXX	TSEVQELQNDLDRET(0.673)S(0.164)S(0.164)LQELEAQK	T(-54)S(-54)EVQELQNDLDRET(6.1)S(-6.1)S(-6.1)LQELEAQK	15	3	1.6588	6054.7	0	0	5929.8	0	0	6406.6	0	0	6595.2	0	0	6697.1	0	0	7594.9	0	0	4841.7	0	0	6257.8	0	0	4941.3	0	0	7060.5	0	0	6054.7	0	0	5929.8	0	0	6406.6	0	0	6595.2	0	0	6697.1	0	0	7594.9	0	0	4841.7	0	0	6257.8	0	0	4941.3	0	0	7060.5	0	0	1	0	0	1	0	0	1	0	0	1	0	0	1	0	0	1	0	0	1	0	0	1	0	0	1	0	0	1	0	0	6054.7	0	0	5929.8	0	0	6406.6	0	0	6595.2	0	0	6697.1	0	0	7594.9	0	0	4841.7	0	0	6257.8	0	0	4941.3	0	0	7060.5	0	0	0	0	0	0	0	0	0	0	0	0	0	0	0	0	0	0	0	0	0	0	0	0	0	0	0	0	0	0	0	0	6054.7	0	0	5929.8	0	0	6406.6	0	0	6595.2	0	0	6697.1	0	0	7594.9	0	0	4841.7	0	0	6257.8	0	0	4941.3	0	0	7060.5	0	0	0	0	0	0	0	0	0	0	0	0	0	0	0	0	0	0	0	0	0	0	0	0	0	0	0	0	0	0	0	0	1	0	0	1	0	0	1	0	0	1	0	0	1	0	0	1	0	0	1	0	0	1	0	0	1	0	0	1	0	0	0	0	0	0	0	0	0	0	0	0	0	0	0	0	0	0	0	0	0	0	0	0	0	0	0	0	0	0	0	0	9025200	9025200	0	0	0.018467	9025200	0	0.036318	0	9025200	0	0	0	0	0									35114	9446	432	432	166325	195014	495019	700365	495019	700365	20210821_E1_LC8_Vcelkova_Seiser_ext_Uni_MPL_red_phosphorylom_fr04_cv40	19848	495019	700365	20210821_E1_LC8_Vcelkova_Seiser_ext_Uni_MPL_red_phosphorylom_fr04_cv40	19848	495019	700365	20210821_E1_LC8_Vcelkova_Seiser_ext_Uni_MPL_red_phosphorylom_fr04_cv40	19848
Q9UBC3	96	Q9UBC3	Q9UBC3	DNA (cytosine-5)-methyltransferase 3B	DNMT3B	sp|Q9UBC3|DNM3B_HUMAN DNA (cytosine-5)-methyltransferase 3B OS=Homo sapiens OX=9606 GN=DNMT3B PE=1 SV=1	0.835593	7.05892	0.00317185	86.803	66.467	86.803					0.835593	7.05892	0.00317185	86.803		2	T	GSDTPVMPKLFRETRTRSESPAVRTRNNNSV	X;X;X;X;X;X;X;X;X;X;X;X;X;X;X;Phospho (STY);X;X;X;Phospho (STY);X;X;X;X;X;X;X;X;X;X;X	XXXXXXXXXXXXXXXPPPPPPPPPXXXXXXX	T(0.836)RS(0.165)ES(1)PAVR	T(7.1)RS(-7.1)ES(34)PAVR	1	3	0.20178	0	5702.1	0	0	6822.3	0	0	6340.2	0	0	7671.8	0	0	6914.5	0	0	6082.9	0	0	7947.8	0	0	7873.4	0	0	8977.5	0	0	8337.8	0	0	5702.1	0	0	6822.3	0	0	6340.2	0	0	7671.8	0	0	6914.5	0	0	6082.9	0	0	7947.8	0	0	7873.4	0	0	8977.5	0	0	8337.8	0	0	1	0	0	1	0	0	1	0	0	1	0	0	1	0	0	1	0	0	1	0	0	1	0	0	1	0	0	1	0	0	0	0	0	0	0	0	0	0	0	0	0	0	0	0	0	0	0	0	0	0	0	0	0	0	0	0	0	0	0	0	5702.1	0	0	6822.3	0	0	6340.2	0	0	7671.8	0	0	6914.5	0	0	6082.9	0	0	7947.8	0	0	7873.4	0	0	8977.5	0	0	8337.8	0	0	0	0	0	0	0	0	0	0	0	0	0	0	0	0	0	0	0	0	0	0	0	0	0	0	0	0	0	0	0	0	5702.1	0	0	6822.3	0	0	6340.2	0	0	7671.8	0	0	6914.5	0	0	6082.9	0	0	7947.8	0	0	7873.4	0	0	8977.5	0	0	8337.8	0	0	0	0	0	0	0	0	0	0	0	0	0	0	0	0	0	0	0	0	0	0	0	0	0	0	0	0	0	0	0	0	1	0	0	1	0	0	1	0	0	1	0	0	1	0	0	1	0	0	1	0	0	1	0	0	1	0	0	1	0	105080000	0	105080000	0	NaN	0	105080000	NaN	NaN	0	0	0	0	105080000	0									35115	9447	96	96	166058	194692	494223	699228	494223	699228	20210823_E1_LC8_Vcelkova_Seiser_ext_Uni_MPL_black_phosphorylom_fr07_cv55	1603	494223	699228	20210823_E1_LC8_Vcelkova_Seiser_ext_Uni_MPL_black_phosphorylom_fr07_cv55	1603	494223	699228	20210823_E1_LC8_Vcelkova_Seiser_ext_Uni_MPL_black_phosphorylom_fr07_cv55	1603
Q9UBF8	263	Q9UBF8	Q9UBF8	Phosphatidylinositol 4-kinase beta	PI4KB	sp|Q9UBF8|PI4KB_HUMAN Phosphatidylinositol 4-kinase beta OS=Homo sapiens OX=9606 GN=PI4KB PE=1 SV=1	0.74599	4.80467	1.16694E-11	161.95	130.53	161.95	0.74599	4.80467	1.16694E-11	161.95						1	T	AHRKRELPSLSPAPDTGLSPSKRTHQRSKSD	X;X;X;X;X;X;X;X;X;X;X;X;X;X;X;Phospho (STY);X;X;X;X;X;X;X;X;X;X;X;X;X;Phospho (STY);X	XXXXXPPPPPPPPPPPPPPPPPXXXXXXXXX	ELPSLSPAPDT(0.746)GLS(0.247)PS(0.007)K	ELPS(-110)LS(-90)PAPDT(4.8)GLS(-4.8)PS(-20)K	11	4	-0.94957	13404	0	0	10314	0	0	14566	0	0	11743	0	0	13744	0	0	14740	0	0	13421	0	0	17588	0	0	14967	0	0	16602	0	0	13404	0	0	10314	0	0	14566	0	0	11743	0	0	13744	0	0	14740	0	0	13421	0	0	17588	0	0	14967	0	0	16602	0	0	2	0	0	2	0	0	2	0	0	2	0	0	2	0	0	2	0	0	2	0	0	2	0	0	2	0	0	2	0	0	13404	0	0	10314	0	0	14566	0	0	11743	0	0	13744	0	0	14740	0	0	13421	0	0	17588	0	0	14967	0	0	16602	0	0	0	0	0	0	0	0	0	0	0	0	0	0	0	0	0	0	0	0	0	0	0	0	0	0	0	0	0	0	0	0	13404	0	0	10314	0	0	14566	0	0	11743	0	0	13744	0	0	14740	0	0	13421	0	0	17588	0	0	14967	0	0	16602	0	0	0	0	0	0	0	0	0	0	0	0	0	0	0	0	0	0	0	0	0	0	0	0	0	0	0	0	0	0	0	0	2	0	0	2	0	0	2	0	0	2	0	0	2	0	0	2	0	0	2	0	0	2	0	0	2	0	0	2	0	0	0	0	0	0	0	0	0	0	0	0	0	0	0	0	0	0	0	0	0	0	0	0	0	0	0	0	0	0	0	0	97350000	97350000	0	0	1.054	97350000	0	2.5021	0	97350000	0	0	0	0	0									35116	9453	263	263	41274	47586;47587	119239	167358;167359	119239	167358	20210821_E1_LC8_Vcelkova_Seiser_ext_Uni_MPL_red_phosphorylom_fr01_cv40	16325	119239	167358	20210821_E1_LC8_Vcelkova_Seiser_ext_Uni_MPL_red_phosphorylom_fr01_cv40	16325	119239	167358	20210821_E1_LC8_Vcelkova_Seiser_ext_Uni_MPL_red_phosphorylom_fr01_cv40	16325
Q9UBF8	517	Q9UBF8	Q9UBF8	Phosphatidylinositol 4-kinase beta	PI4KB	sp|Q9UBF8|PI4KB_HUMAN Phosphatidylinositol 4-kinase beta OS=Homo sapiens OX=9606 GN=PI4KB PE=1 SV=1	0.800953	6.04605	0.000327737	83.047	59.719	83.047					0.800953	6.04605	0.000327737	83.047		2	T	AAGDIRRRLSEQLAHTPTAFKRDPEDPSAVA	X;X;X;X;X;X;X;X;X;Phospho (STY);X;X;X;X;X;Phospho (STY);X;X;X;X;X;X;X;X;X;X;X;X;X;X;X	XXXXXXXPPPPPPPPPPPPPPXXXXXXXXXX	RLS(1)EQLAHT(0.801)PT(0.199)AFK	RLS(40)EQLAHT(6)PT(-6)AFK	9	4	-0.13411	0	10562	0	0	6910.6	0	0	9870.9	0	0	5841	0	0	11286	0	0	5751.7	0	0	7464.9	0	0	6919.5	0	0	6173.4	0	0	6712.3	0	0	10562	0	0	6910.6	0	0	9870.9	0	0	5841	0	0	11286	0	0	5751.7	0	0	7464.9	0	0	6919.5	0	0	6173.4	0	0	6712.3	0	0	1	0	0	1	0	0	1	0	0	1	0	0	1	0	0	1	0	0	1	0	0	1	0	0	1	0	0	1	0	0	0	0	0	0	0	0	0	0	0	0	0	0	0	0	0	0	0	0	0	0	0	0	0	0	0	0	0	0	0	0	10562	0	0	6910.6	0	0	9870.9	0	0	5841	0	0	11286	0	0	5751.7	0	0	7464.9	0	0	6919.5	0	0	6173.4	0	0	6712.3	0	0	0	0	0	0	0	0	0	0	0	0	0	0	0	0	0	0	0	0	0	0	0	0	0	0	0	0	0	0	0	0	10562	0	0	6910.6	0	0	9870.9	0	0	5841	0	0	11286	0	0	5751.7	0	0	7464.9	0	0	6919.5	0	0	6173.4	0	0	6712.3	0	0	0	0	0	0	0	0	0	0	0	0	0	0	0	0	0	0	0	0	0	0	0	0	0	0	0	0	0	0	0	0	1	0	0	1	0	0	1	0	0	1	0	0	1	0	0	1	0	0	1	0	0	1	0	0	1	0	0	1	0	15833000	0	15833000	0	NaN	0	15833000	NaN	NaN	0	0	0	0	15833000	0									35117	9453	517	517	137116	158819;158820	398026	555844	398026	555844	20210823_E1_LC8_Vcelkova_Seiser_ext_Uni_MPL_black_phosphorylom_fr08_cv55	10592	398026	555844	20210823_E1_LC8_Vcelkova_Seiser_ext_Uni_MPL_black_phosphorylom_fr08_cv55	10592	398026	555844	20210823_E1_LC8_Vcelkova_Seiser_ext_Uni_MPL_black_phosphorylom_fr08_cv55	10592
Q9UBF8	280	Q9UBF8	Q9UBF8	Phosphatidylinositol 4-kinase beta	PI4KB	sp|Q9UBF8|PI4KB_HUMAN Phosphatidylinositol 4-kinase beta OS=Homo sapiens OX=9606 GN=PI4KB PE=1 SV=1	0.880255	11.9184	1.40863E-08	151.87	134.79	151.87					0.880255	11.9184	1.40863E-08	151.87		1	T	LSPSKRTHQRSKSDATASISLSSNLKRTASN	X;Phospho (STY);X;X;X;X;X;X;X;X;X;X;X;X;X;Phospho (STY);X;X;X;X;X;X;X;X;X;X;X;X;X;Phospho (STY);X	XXXXXXXXXXPPPPPPPPPPPPPPPPXXXXX	S(0.057)KS(0.057)DAT(0.88)AS(0.007)ISLSSNLK	S(-12)KS(-12)DAT(12)AS(-21)IS(-43)LS(-87)S(-97)NLK	6	3	-0.070607	11269	0	0	6583.1	0	0	10627	0	0	6218.3	0	0	10280	0	0	5909.5	0	0	6716.6	0	0	6016.9	0	0	6059.7	0	0	7999.7	0	0	11269	0	0	6583.1	0	0	10627	0	0	6218.3	0	0	10280	0	0	5909.5	0	0	6716.6	0	0	6016.9	0	0	6059.7	0	0	7999.7	0	0	1	0	0	1	0	0	1	0	0	1	0	0	1	0	0	1	0	0	1	0	0	1	0	0	1	0	0	1	0	0	0	0	0	0	0	0	0	0	0	0	0	0	0	0	0	0	0	0	0	0	0	0	0	0	0	0	0	0	0	0	11269	0	0	6583.1	0	0	10627	0	0	6218.3	0	0	10280	0	0	5909.5	0	0	6716.6	0	0	6016.9	0	0	6059.7	0	0	7999.7	0	0	0	0	0	0	0	0	0	0	0	0	0	0	0	0	0	0	0	0	0	0	0	0	0	0	0	0	0	0	0	0	11269	0	0	6583.1	0	0	10627	0	0	6218.3	0	0	10280	0	0	5909.5	0	0	6716.6	0	0	6016.9	0	0	6059.7	0	0	7999.7	0	0	0	0	0	0	0	0	0	0	0	0	0	0	0	0	0	0	0	0	0	0	0	0	0	0	0	0	0	0	0	0	1	0	0	1	0	0	1	0	0	1	0	0	1	0	0	1	0	0	1	0	0	1	0	0	1	0	0	1	0	0	7974600	7974600	0	0	NaN	0	7974600	NaN	NaN	0	0	0	7974600	0	0									35118	9453	280	280	142626;147732	165521;171820	432782	606847	432782	606847	20210823_E1_LC8_Vcelkova_Seiser_ext_Uni_MPL_black_phosphorylom_fr05_cv70	6439	432782	606847	20210823_E1_LC8_Vcelkova_Seiser_ext_Uni_MPL_black_phosphorylom_fr05_cv70	6439	432782	606847	20210823_E1_LC8_Vcelkova_Seiser_ext_Uni_MPL_black_phosphorylom_fr05_cv70	6439
Q9UBH6	690	Q9UBH6	Q9UBH6	Xenotropic and polytropic retrovirus receptor 1	XPR1	sp|Q9UBH6|XPR1_HUMAN Xenotropic and polytropic retrovirus receptor 1 OS=Homo sapiens OX=9606 GN=XPR1 PE=1 SV=1	1	81.8282	1.20494E-16	179.57	167.88	140.31	1	78.6693	1.20494E-16	179.57	1	81.8282	1.20494E-16	179.57		1	T	ASQSKARDTKVLIEDTDDEANT_________	X;X;X;X;X;X;X;X;X;X;X;X;X;X;X;Phospho (STY);X;X;X;X;X;X;X;X;X;X;X;X;X;X;X	XXXXXXXXXXPPPPPPPPPPPPXXXXXXXXX	VLIEDT(1)DDEANT	VLIEDT(82)DDEANT(-82)	6	3	0.12085	140610	0	0	106820	0	0	139710	0	0	119100	0	0	143170	0	0	108740	0	0	127490	0	0	131790	0	0	132960	0	0	149270	0	0	140610	0	0	106820	0	0	139710	0	0	119100	0	0	143170	0	0	108740	0	0	127490	0	0	131790	0	0	132960	0	0	149270	0	0	31	0	0	31	0	0	31	0	0	31	0	0	31	0	0	31	0	0	31	0	0	31	0	0	31	0	0	31	0	0	89630	0	0	66656	0	0	87386	0	0	78941	0	0	91432	0	0	71269	0	0	79155	0	0	87306	0	0	83494	0	0	97189	0	0	50980	0	0	40162	0	0	52319	0	0	40161	0	0	51736	0	0	37466	0	0	48335	0	0	44482	0	0	49466	0	0	52085	0	0	89630	0	0	66656	0	0	87386	0	0	78941	0	0	91432	0	0	71269	0	0	79155	0	0	87306	0	0	83494	0	0	97189	0	0	50980	0	0	40162	0	0	52319	0	0	40161	0	0	51736	0	0	37466	0	0	48335	0	0	44482	0	0	49466	0	0	52085	0	0	19	0	0	19	0	0	19	0	0	19	0	0	19	0	0	19	0	0	19	0	0	19	0	0	19	0	0	19	0	0	12	0	0	12	0	0	12	0	0	12	0	0	12	0	0	12	0	0	12	0	0	12	0	0	12	0	0	12	0	0	1591800000	1591800000	0	0	19.524	787190000	709740000	18.588	18.116	787190000	0	0	709740000	0	0									35119	9455	690	690	175495	205652	522721;522722;522723;522724;522725;522726;522727;522728;522729;522730;522731;522732;522733;522734	739141;739142;739143;739144;739145;739146;739147;739148;739149;739150;739151;739152;739153;739154;739155;739156;739157;739158;739159;739160;739161;739162;739163;739164;739165;739166;739167;739168;739169;739170;739171;739172;739173;739174	522731	739164	20210823_E1_LC8_Vcelkova_Seiser_ext_Uni_MPL_black_phosphorylom_fr03_cv70	9253	522727	739160	20210823_E1_LC8_Vcelkova_Seiser_ext_Uni_MPL_black_phosphorylom_fr03_cv40	17078	522727	739160	20210823_E1_LC8_Vcelkova_Seiser_ext_Uni_MPL_black_phosphorylom_fr03_cv40	17078
Q9UBI6	8	Q9UBI6	Q9UBI6	Guanine nucleotide-binding protein G(I)/G(S)/G(O) subunit gamma-12	GNG12	sp|Q9UBI6|GBG12_HUMAN Guanine nucleotide-binding protein G(I)/G(S)/G(O) subunit gamma-12 OS=Homo sapiens OX=9606 GN=GNG12 PE=1 SV=3	0.922539	10.7594	8.55887E-31	218.01	171.48	218.01	0.499642	0	8.55887E-31	218.01	0.922539	10.7594	1.48707E-30	218.01		1	T	________MSSKTASTNNIAQARRTVQQLRL	X;X;X;X;X;X;X;X;X;X;X;X;X;X;X;Phospho (STY);X;X;X;X;X;X;X;X;X;X;X;X;X;X;X	XXXXXXXXXXXXPPPPPPPPPPPXXXXXXXX	TAS(0.077)T(0.923)NNIAQAR	T(-51)AS(-11)T(11)NNIAQAR	4	2	1.2604	15887	0	0	24910	0	0	14669	0	0	22519	0	0	13651	0	0	22736	0	0	18698	0	0	22297	0	0	16983	0	0	22657	0	0	15887	0	0	24910	0	0	14669	0	0	22519	0	0	13651	0	0	22736	0	0	18698	0	0	22297	0	0	16983	0	0	22657	0	0	1	0	0	1	0	0	1	0	0	1	0	0	1	0	0	1	0	0	1	0	0	1	0	0	1	0	0	1	0	0	0	0	0	0	0	0	0	0	0	0	0	0	0	0	0	0	0	0	0	0	0	0	0	0	0	0	0	0	0	0	15887	0	0	24910	0	0	14669	0	0	22519	0	0	13651	0	0	22736	0	0	18698	0	0	22297	0	0	16983	0	0	22657	0	0	0	0	0	0	0	0	0	0	0	0	0	0	0	0	0	0	0	0	0	0	0	0	0	0	0	0	0	0	0	0	15887	0	0	24910	0	0	14669	0	0	22519	0	0	13651	0	0	22736	0	0	18698	0	0	22297	0	0	16983	0	0	22657	0	0	0	0	0	0	0	0	0	0	0	0	0	0	0	0	0	0	0	0	0	0	0	0	0	0	0	0	0	0	0	0	1	0	0	1	0	0	1	0	0	1	0	0	1	0	0	1	0	0	1	0	0	1	0	0	1	0	0	1	0	0	82581000	82581000	0	0	0.24449	0	82581000	0	0.49681	0	0	0	82581000	0	0									35120	9458	8	8	158468	185629	470886	665579	470886	665579	20210823_E1_LC8_Vcelkova_Seiser_ext_Uni_MPL_black_phosphorylom_fr04_cv40	3508	470886	665579	20210823_E1_LC8_Vcelkova_Seiser_ext_Uni_MPL_black_phosphorylom_fr04_cv40	3508	470885	665578	20210821_E1_LC8_Vcelkova_Seiser_ext_Uni_MPL_red_phosphorylom_fr05_cv40	3390
Q9UBL3	97	Q9UBL3	Q9UBL3	Set1/Ash2 histone methyltransferase complex subunit ASH2	ASH2L	sp|Q9UBL3|ASH2L_HUMAN Set1/Ash2 histone methyltransferase complex subunit ASH2 OS=Homo sapiens OX=9606 GN=ASH2L PE=1 SV=1	0.49849	0	0.00137668	65.901	51.139	65.901	0.49849	0	0.00137668	65.901							T	KDTLEGAGDTSEVMDTQAGSVDEENGRQLGE	X;X;X;X;X;X;X;X;X;X;X;X;X;Oxidation (M);X;Phospho (STY);X;X;X;X;X;X;X;X;X;X;X;X;X;X;X	XPPPPPPPPPPPPPPPPPPPPPPPPPPXXXX	DTLEGAGDTS(0.003)EVMDT(0.498)QAGS(0.498)VDEENGR	DT(-61)LEGAGDT(-31)S(-23)EVMDT(0)QAGS(0)VDEENGR	15	3	-0.4447	0	0	0	0	0	0	0	0	0	0	0	0	0	0	0	0	0	0	0	0	0	0	0	0	0	0	0	0	0	0	0	0	0	0	0	0	0	0	0	0	0	0	0	0	0	0	0	0	0	0	0	0	0	0	0	0	0	0	0	0	0	0	0	0	0	0	0	0	0	0	0	0	0	0	0	0	0	0	0	0	0	0	0	0	0	0	0	0	0	0	0	0	0	0	0	0	0	0	0	0	0	0	0	0	0	0	0	0	0	0	0	0	0	0	0	0	0	0	0	0	0	0	0	0	0	0	0	0	0	0	0	0	0	0	0	0	0	0	0	0	0	0	0	0	0	0	0	0	0	0	0	0	0	0	0	0	0	0	0	0	0	0	0	0	0	0	0	0	0	0	0	0	0	0	0	0	0	0	0	0	0	0	0	0	0	0	0	0	0	0	0	0	0	0	0	0	0	0	0	0	0	0	0	0	0	0	0	0	0	0	0	0	0	0	0	0	0	0	0	0	0	0	0	0	0	0	0	0	0	0	0	0	0	0	0	0	0	0	0	0	0	0	0	0	0	0	0	0	0	0	0	0	0	0	0	0	0	0	0	0	0	0	0	0	0	0	0	0	0	0	0	0	0	0	0	0	0	0	0	0	0	0	0	0	0									35121	9463	97	97	29448	34010;34011;34012			85370	119415	20210821_E1_LC8_Vcelkova_Seiser_ext_Uni_MPL_red_phosphorylom_fr07_cv55	7521	85370	119415	20210821_E1_LC8_Vcelkova_Seiser_ext_Uni_MPL_red_phosphorylom_fr07_cv55	7521	85370	119415	20210821_E1_LC8_Vcelkova_Seiser_ext_Uni_MPL_red_phosphorylom_fr07_cv55	7521
Q9UBL6	632	Q9UBL6	Q9UBL6	Copine-7	CPNE7	sp|Q9UBL6|CPNE7_HUMAN Copine-7 OS=Homo sapiens OX=9606 GN=CPNE7 PE=1 SV=1	1	153.826	3.4486E-14	155.14	145.56	155.14	1	125.437	3.2597E-06	128.35	1	153.826	3.4486E-14	155.14		2	T	PRSLGVPAGEASPGCTP______________	X;X;X;X;X;X;X;X;X;X;X;Phospho (STY);X;X;X;Phospho (STY);X;X;X;X;X;X;X;X;X;X;X;X;X;X;X	XXPPPPPPPPPPPPPPPXXXXXXXXXXXXXX	SLGVPAGEAS(1)PGCT(1)P	S(-100)LGVPAGEAS(100)PGCT(150)P	14	2	-0.773	0	50526	0	0	50945	0	0	51756	0	0	50219	0	0	55190	0	0	49289	0	0	57521	0	0	63455	0	0	60908	0	0	62197	0	0	50526	0	0	50945	0	0	51756	0	0	50219	0	0	55190	0	0	49289	0	0	57521	0	0	63455	0	0	60908	0	0	62197	0	0	17	0	0	16	0	0	17	0	0	17	0	0	17	0	0	17	0	0	17	0	0	17	0	0	17	0	0	17	0	0	12823	0	0	13127	0	0	14058	0	0	14520	0	0	14407	0	0	13915	0	0	14262	0	0	16505	0	0	16293	0	0	17655	0	0	37703	0	0	37818	0	0	37697	0	0	35700	0	0	40783	0	0	35375	0	0	43259	0	0	46950	0	0	44616	0	0	44543	0	0	12823	0	0	13127	0	0	14058	0	0	14520	0	0	14407	0	0	13915	0	0	14262	0	0	16505	0	0	16293	0	0	17655	0	0	37703	0	0	37818	0	0	37697	0	0	35700	0	0	40783	0	0	35375	0	0	43259	0	0	46950	0	0	44616	0	0	44543	0	0	9	0	0	8	0	0	9	0	0	9	0	0	9	0	0	9	0	0	9	0	0	9	0	0	9	0	0	9	0	0	8	0	0	8	0	0	8	0	0	8	0	0	8	0	0	8	0	0	8	0	0	8	0	0	8	0	0	8	0	43238000	0	43238000	0	NaN	3796200	29235000	NaN	NaN	0	3796200	0	0	29235000	0									35122	9464	632	632	148528	172783;172784	435262;435263;435264;435265;435266;435267;435268;435269;435270;435271;435272;435273;435274;435275;435276;435277;435278;435279;435280;435281;435282	610585;610586;610587;610588;610589;610590;610591;610592;610593;610594;610595;610596;610597;610598;610599;610600;610601;610602;610603;610604;610605;610606;610607;610608;610609;610610;610611;610612;610613;610614;610615;610616;610617;610618	435278	610614	20210823_E1_LC8_Vcelkova_Seiser_ext_Uni_MPL_black_phosphorylom_fr06_cv40	21959	435278	610614	20210823_E1_LC8_Vcelkova_Seiser_ext_Uni_MPL_black_phosphorylom_fr06_cv40	21959	435278	610614	20210823_E1_LC8_Vcelkova_Seiser_ext_Uni_MPL_black_phosphorylom_fr06_cv40	21959
Q9UBM7	19	Q9UBM7	Q9UBM7	7-dehydrocholesterol reductase	DHCR7	sp|Q9UBM7|DHCR7_HUMAN 7-dehydrocholesterol reductase OS=Homo sapiens OX=9606 GN=DHCR7 PE=1 SV=1	0.755989	4.91105	0.000263898	110.44	84.72	110.44	0.755989	4.91105	0.000263898	110.44	0.601805	1.79361	0.00334882	88.282		1	T	KSQPNIPKAKSLDGVTNDRTASQGQWGRAWE	X;X;X;X;X;X;X;X;X;X;X;X;X;X;X;Phospho (STY);X;X;X;X;X;X;X;X;X;X;X;X;X;X;X	XXXXXXXXPPPPPPPPPPPXXXXXXXXXXXX	AKS(0.244)LDGVT(0.756)NDR	AKS(-4.9)LDGVT(4.9)NDR	8	3	-0.1201	31071	0	0	27851	0	0	23859	0	0	44879	0	0	26269	0	0	30701	0	0	58169	0	0	36443	0	0	55407	0	0	44455	0	0	31071	0	0	27851	0	0	23859	0	0	44879	0	0	26269	0	0	30701	0	0	58169	0	0	36443	0	0	55407	0	0	44455	0	0	2	0	0	2	0	0	2	0	0	2	0	0	2	0	0	2	0	0	2	0	0	2	0	0	2	0	0	2	0	0	21679	0	0	16772	0	0	14235	0	0	25049	0	0	17888	0	0	20571	0	0	31746	0	0	22246	0	0	30077	0	0	24664	0	0	9392.2	0	0	11079	0	0	9624.7	0	0	19830	0	0	8380.6	0	0	10131	0	0	26423	0	0	14196	0	0	25330	0	0	19791	0	0	21679	0	0	16772	0	0	14235	0	0	25049	0	0	17888	0	0	20571	0	0	31746	0	0	22246	0	0	30077	0	0	24664	0	0	9392.2	0	0	11079	0	0	9624.7	0	0	19830	0	0	8380.6	0	0	10131	0	0	26423	0	0	14196	0	0	25330	0	0	19791	0	0	1	0	0	1	0	0	1	0	0	1	0	0	1	0	0	1	0	0	1	0	0	1	0	0	1	0	0	1	0	0	1	0	0	1	0	0	1	0	0	1	0	0	1	0	0	1	0	0	1	0	0	1	0	0	1	0	0	1	0	0	49524000	49524000	0	0	0.023909	25735000	23789000	0.012424	NaN	25735000	0	0	23789000	0	0									35123	9466	19	19	7824;148063	9001;172219	23397;23398	33190;33191	23397	33190	20210821_E1_LC8_Vcelkova_Seiser_ext_Uni_MPL_red_phosphorylom_fr08_cv70	2991	23397	33190	20210821_E1_LC8_Vcelkova_Seiser_ext_Uni_MPL_red_phosphorylom_fr08_cv70	2991	23397	33190	20210821_E1_LC8_Vcelkova_Seiser_ext_Uni_MPL_red_phosphorylom_fr08_cv70	2991
Q9UBP0	303	Q9UBP0	Q9UBP0	Spastin	SPAST	sp|Q9UBP0|SPAST_HUMAN Spastin OS=Homo sapiens OX=9606 GN=SPAST PE=1 SV=1	0.711575	6.51591	0.00991952	73.093	56.974	73.093					0.711575	6.51591	0.00991952	73.093		1	T	THKGTPKTNRTNKPSTPTTATRKKKDLKNFR	X;X;X;X;X;X;X;X;X;X;X;X;X;X;X;Phospho (STY);X;X;X;X;X;X;X;X;X;X;X;X;X;X;X	XXXXXXXXXXPPPPPPPPPPPPXXXXXXXXX	T(0.004)NKPS(0.102)T(0.712)PT(0.159)T(0.024)ATR	T(-23)NKPS(-8.4)T(6.5)PT(-6.5)T(-15)AT(-40)R	6	3	0.98078	11041	0	0	8185.5	0	0	12488	0	0	8909	0	0	13185	0	0	7885.1	0	0	11003	0	0	10538	0	0	10504	0	0	10516	0	0	11041	0	0	8185.5	0	0	12488	0	0	8909	0	0	13185	0	0	7885.1	0	0	11003	0	0	10538	0	0	10504	0	0	10516	0	0	1	0	0	1	0	0	1	0	0	1	0	0	1	0	0	1	0	0	1	0	0	1	0	0	1	0	0	1	0	0	0	0	0	0	0	0	0	0	0	0	0	0	0	0	0	0	0	0	0	0	0	0	0	0	0	0	0	0	0	0	11041	0	0	8185.5	0	0	12488	0	0	8909	0	0	13185	0	0	7885.1	0	0	11003	0	0	10538	0	0	10504	0	0	10516	0	0	0	0	0	0	0	0	0	0	0	0	0	0	0	0	0	0	0	0	0	0	0	0	0	0	0	0	0	0	0	0	11041	0	0	8185.5	0	0	12488	0	0	8909	0	0	13185	0	0	7885.1	0	0	11003	0	0	10538	0	0	10504	0	0	10516	0	0	0	0	0	0	0	0	0	0	0	0	0	0	0	0	0	0	0	0	0	0	0	0	0	0	0	0	0	0	0	0	1	0	0	1	0	0	1	0	0	1	0	0	1	0	0	1	0	0	1	0	0	1	0	0	1	0	0	1	0	0	115510000	115510000	0	0	NaN	0	115510000	NaN	NaN	0	0	0	115510000	0	0									35124	9469	303	303	164341	192539	488572	690780	488572	690780	20210823_E1_LC8_Vcelkova_Seiser_ext_Uni_MPL_black_phosphorylom_fr02_cv70	1245	488572	690780	20210823_E1_LC8_Vcelkova_Seiser_ext_Uni_MPL_black_phosphorylom_fr02_cv70	1245	488572	690780	20210823_E1_LC8_Vcelkova_Seiser_ext_Uni_MPL_black_phosphorylom_fr02_cv70	1245
Q9UBS8	158	Q9UBS8	Q9UBS8	E3 ubiquitin-protein ligase RNF14	RNF14	sp|Q9UBS8|RNF14_HUMAN E3 ubiquitin-protein ligase RNF14 OS=Homo sapiens OX=9606 GN=RNF14 PE=1 SV=1	0.660609	3.19345	1.51704E-71	211.6	192.22	211.6	0.660609	3.19345	1.51704E-71	211.6						1	T	PFELKIGSQKKVQRRTAQASPNTELDFGGAA	X;X;X;X;X;X;X;X;X;X;X;X;X;X;X;Phospho (STY);X;X;X;X;X;X;X;X;X;X;X;X;X;X;X	XXXXXXXXXXXXXXPPPPPPPPPPPPPPPPP	RT(0.661)AQAS(0.317)PNT(0.023)ELDFGGAAGSDVDQEEIVDER	RT(3.2)AQAS(-3.2)PNT(-15)ELDFGGAAGS(-130)DVDQEEIVDER	2	4	-1.0298	4672	0	0	5385	0	0	5570.8	0	0	6455.2	0	0	6349.7	0	0	5854.9	0	0	5127.2	0	0	6016	0	0	5052.3	0	0	6952.4	0	0	4672	0	0	5385	0	0	5570.8	0	0	6455.2	0	0	6349.7	0	0	5854.9	0	0	5127.2	0	0	6016	0	0	5052.3	0	0	6952.4	0	0	1	0	0	1	0	0	1	0	0	1	0	0	1	0	0	1	0	0	1	0	0	1	0	0	1	0	0	1	0	0	4672	0	0	5385	0	0	5570.8	0	0	6455.2	0	0	6349.7	0	0	5854.9	0	0	5127.2	0	0	6016	0	0	5052.3	0	0	6952.4	0	0	0	0	0	0	0	0	0	0	0	0	0	0	0	0	0	0	0	0	0	0	0	0	0	0	0	0	0	0	0	0	4672	0	0	5385	0	0	5570.8	0	0	6455.2	0	0	6349.7	0	0	5854.9	0	0	5127.2	0	0	6016	0	0	5052.3	0	0	6952.4	0	0	0	0	0	0	0	0	0	0	0	0	0	0	0	0	0	0	0	0	0	0	0	0	0	0	0	0	0	0	0	0	1	0	0	1	0	0	1	0	0	1	0	0	1	0	0	1	0	0	1	0	0	1	0	0	1	0	0	1	0	0	0	0	0	0	0	0	0	0	0	0	0	0	0	0	0	0	0	0	0	0	0	0	0	0	0	0	0	0	0	0	38657000	38657000	0	0	0.14424	38657000	0	0.31344	0	38657000	0	0	0	0	0									35125	9480	158	158	139837;158332	162148;185448	407377	569812	407377	569812	20210821_E1_LC8_Vcelkova_Seiser_ext_Uni_MPL_red_phosphorylom_fr02_cv40	13484	407377	569812	20210821_E1_LC8_Vcelkova_Seiser_ext_Uni_MPL_red_phosphorylom_fr02_cv40	13484	407377	569812	20210821_E1_LC8_Vcelkova_Seiser_ext_Uni_MPL_red_phosphorylom_fr02_cv40	13484
Q9UBS8	165	Q9UBS8	Q9UBS8	E3 ubiquitin-protein ligase RNF14	RNF14	sp|Q9UBS8|RNF14_HUMAN E3 ubiquitin-protein ligase RNF14 OS=Homo sapiens OX=9606 GN=RNF14 PE=1 SV=1	0.829801	6.89524	1.26101E-153	286.17	268.8	278.14					0.829801	6.89524	1.26101E-153	286.17		1	T	SQKKVQRRTAQASPNTELDFGGAAGSDVDQE	X;X;X;X;X;X;X;X;X;X;X;X;X;X;X;Phospho (STY);X;X;X;X;X;X;X;X;X;X;X;X;X;X;X	XXXXXXXPPPPPPPPPPPPPPPPPPPPPPPP	RT(0.001)AQAS(0.17)PNT(0.83)ELDFGGAAGSDVDQEEIVDER	RT(-31)AQAS(-6.9)PNT(6.9)ELDFGGAAGS(-120)DVDQEEIVDER	9	3	-0.91038	26041	0	0	24627	0	0	25708	0	0	24208	0	0	31708	0	0	25472	0	0	23277	0	0	21518	0	0	21430	0	0	27886	0	0	26041	0	0	24627	0	0	25708	0	0	24208	0	0	31708	0	0	25472	0	0	23277	0	0	21518	0	0	21430	0	0	27886	0	0	4	0	0	4	0	0	4	0	0	4	0	0	4	0	0	4	0	0	4	0	0	4	0	0	4	0	0	4	0	0	0	0	0	0	0	0	0	0	0	0	0	0	0	0	0	0	0	0	0	0	0	0	0	0	0	0	0	0	0	0	26041	0	0	24627	0	0	25708	0	0	24208	0	0	31708	0	0	25472	0	0	23277	0	0	21518	0	0	21430	0	0	27886	0	0	0	0	0	0	0	0	0	0	0	0	0	0	0	0	0	0	0	0	0	0	0	0	0	0	0	0	0	0	0	0	26041	0	0	24627	0	0	25708	0	0	24208	0	0	31708	0	0	25472	0	0	23277	0	0	21518	0	0	21430	0	0	27886	0	0	0	0	0	0	0	0	0	0	0	0	0	0	0	0	0	0	0	0	0	0	0	0	0	0	0	0	0	0	0	0	4	0	0	4	0	0	4	0	0	4	0	0	4	0	0	4	0	0	4	0	0	4	0	0	4	0	0	4	0	0	317990000	317990000	0	0	1.1865	0	21683000	0	0.14987	0	0	0	21683000	0	0									35126	9480	165	165	139837;158332	162148;185448	407379;470298;470299	569814;664521;664522;664523;664524	407379	569814	20210823_E1_LC8_Vcelkova_Seiser_ext_Uni_MPL_black_phosphorylom_fr02_cv40	13686	470299	664522	20210823_E1_LC8_Vcelkova_Seiser_ext_Uni_MPL_black_phosphorylom_fr02_cv40	17203	470299	664522	20210823_E1_LC8_Vcelkova_Seiser_ext_Uni_MPL_black_phosphorylom_fr02_cv40	17203
Q9UBU7	273	Q9UBU7	Q9UBU7	Protein DBF4 homolog A	DBF4	sp|Q9UBU7|DBF4A_HUMAN Protein DBF4 homolog A OS=Homo sapiens OX=9606 GN=DBF4 PE=1 SV=1	1	126.387	0.00765171	126.39	44.911	126.39	1	125.698	0.00803978	125.7	1	126.387	0.00765171	126.39		1	T	PSSMQKQTQVKLRIQTDGDKYGGTSIQLQLK	X;X;X;X;X;X;X;X;X;X;X;X;X;X;X;Phospho (STY);X;X;X;X;X;X;X;Phospho (STY);X;X;X;X;X;X;X	XXXXXXXXXXXXXPPPPPPPXXXXXXXXXXX	IQT(1)DGDK	IQT(130)DGDK	3	2	-0.18034	234650	0	0	182160	0	0	246660	0	0	212490	0	0	299100	0	0	186680	0	0	147540	0	0	211660	0	0	133000	0	0	239830	0	0	234650	0	0	182160	0	0	246660	0	0	212490	0	0	299100	0	0	186680	0	0	147540	0	0	211660	0	0	133000	0	0	239830	0	0	6	0	0	6	0	0	6	0	0	6	0	0	6	0	0	6	0	0	6	0	0	6	0	0	6	0	0	6	0	0	119260	0	0	112830	0	0	131760	0	0	118450	0	0	140370	0	0	111480	0	0	66657	0	0	129650	0	0	67252	0	0	132590	0	0	115390	0	0	69330	0	0	114900	0	0	94040	0	0	158730	0	0	75199	0	0	80880	0	0	82003	0	0	65748	0	0	107240	0	0	119260	0	0	112830	0	0	131760	0	0	118450	0	0	140370	0	0	111480	0	0	66657	0	0	129650	0	0	67252	0	0	132590	0	0	115390	0	0	69330	0	0	114900	0	0	94040	0	0	158730	0	0	75199	0	0	80880	0	0	82003	0	0	65748	0	0	107240	0	0	3	0	0	3	0	0	3	0	0	3	0	0	3	0	0	3	0	0	3	0	0	3	0	0	3	0	0	3	0	0	3	0	0	3	0	0	3	0	0	3	0	0	3	0	0	3	0	0	3	0	0	3	0	0	3	0	0	3	0	0	328960000	328960000	0	0	2.8061	160170000	168780000	3.6753	2.2917	160170000	0	0	168780000	0	0									35127	9486	273	273	79633	91754	232630;232631	326896;326897;326898;326899;326900;326901	232631	326899	20210823_E1_LC8_Vcelkova_Seiser_ext_Uni_MPL_black_phosphorylom_fr05_cv40	5110	232631	326899	20210823_E1_LC8_Vcelkova_Seiser_ext_Uni_MPL_black_phosphorylom_fr05_cv40	5110	232631	326899	20210823_E1_LC8_Vcelkova_Seiser_ext_Uni_MPL_black_phosphorylom_fr05_cv40	5110
Q9UBU7	439	Q9UBU7	Q9UBU7	Protein DBF4 homolog A	DBF4	sp|Q9UBU7|DBF4A_HUMAN Protein DBF4 homolog A OS=Homo sapiens OX=9606 GN=DBF4 PE=1 SV=1	0.818122	6.49858	0.00224028	69.088	54.166	69.088					0.818122	6.49858	0.00224028	69.088		2	T	RGLNEKMSNKCSMLSTAEDDIRQNFTQLPLH	X;X;X;X;X;X;X;X;X;X;X;Phospho (STY);X;X;X;Phospho (STY);X;X;X;X;X;X;X;X;X;X;X;X;X;X;X	XXXXXXPPPPPPPPPPPPPPPPXXXXXXXXX	MS(0.004)NKCS(0.985)MLS(0.193)T(0.818)AEDDIR	MS(-25)NKCS(19)MLS(-6.5)T(6.5)AEDDIR	10	3	-0.28973	0	4385.2	0	0	2857.7	0	0	3648.9	0	0	2911.2	0	0	4140.5	0	0	2980.8	0	0	2701.5	0	0	3177.4	0	0	2603.6	0	0	3806.5	0	0	4385.2	0	0	2857.7	0	0	3648.9	0	0	2911.2	0	0	4140.5	0	0	2980.8	0	0	2701.5	0	0	3177.4	0	0	2603.6	0	0	3806.5	0	0	1	0	0	1	0	0	1	0	0	1	0	0	1	0	0	1	0	0	1	0	0	1	0	0	1	0	0	1	0	0	0	0	0	0	0	0	0	0	0	0	0	0	0	0	0	0	0	0	0	0	0	0	0	0	0	0	0	0	0	0	4385.2	0	0	2857.7	0	0	3648.9	0	0	2911.2	0	0	4140.5	0	0	2980.8	0	0	2701.5	0	0	3177.4	0	0	2603.6	0	0	3806.5	0	0	0	0	0	0	0	0	0	0	0	0	0	0	0	0	0	0	0	0	0	0	0	0	0	0	0	0	0	0	0	0	4385.2	0	0	2857.7	0	0	3648.9	0	0	2911.2	0	0	4140.5	0	0	2980.8	0	0	2701.5	0	0	3177.4	0	0	2603.6	0	0	3806.5	0	0	0	0	0	0	0	0	0	0	0	0	0	0	0	0	0	0	0	0	0	0	0	0	0	0	0	0	0	0	0	0	1	0	0	1	0	0	1	0	0	1	0	0	1	0	0	1	0	0	1	0	0	1	0	0	1	0	0	1	0	4250300	0	4250300	0	NaN	0	4250300	NaN	NaN	0	0	0	0	4250300	0									35128	9486	439	439	110947	128682	324498	456702	324498	456702	20210823_E1_LC8_Vcelkova_Seiser_ext_Uni_MPL_black_phosphorylom_fr07_cv70	8946	324498	456702	20210823_E1_LC8_Vcelkova_Seiser_ext_Uni_MPL_black_phosphorylom_fr07_cv70	8946	324498	456702	20210823_E1_LC8_Vcelkova_Seiser_ext_Uni_MPL_black_phosphorylom_fr07_cv70	8946
Q9UBU7	510	Q9UBU7	Q9UBU7	Protein DBF4 homolog A	DBF4	sp|Q9UBU7|DBF4A_HUMAN Protein DBF4 homolog A OS=Homo sapiens OX=9606 GN=DBF4 PE=1 SV=1	0.919947	10.6038	4.88176E-06	150.26	111.05	150.26	0.801555	6.06292	6.12686E-05	116.84	0.919947	10.6038	4.88176E-06	150.26		1	T	FSTDNSGSQPKQKSDTVLFPAKDLKEKDLHS	X;X;X;X;X;X;X;X;X;X;X;X;X;X;X;Phospho (STY);X;X;X;X;X;X;X;X;X;X;X;X;X;X;X	XXXXXXXXXXXPPPPPPPPPPPXXXXXXXXX	QKS(0.08)DT(0.92)VLFPAK	QKS(-11)DT(11)VLFPAK	5	3	-0.58099	64250	0	0	78352	0	0	63991	0	0	80777	0	0	63312	0	0	78032	0	0	67698	0	0	67723	0	0	66132	0	0	89154	0	0	64250	0	0	78352	0	0	63991	0	0	80777	0	0	63312	0	0	78032	0	0	67698	0	0	67723	0	0	66132	0	0	89154	0	0	5	0	0	5	0	0	5	0	0	5	0	0	5	0	0	5	0	0	5	0	0	5	0	0	5	0	0	5	0	0	15305	0	0	15394	0	0	15911	0	0	17867	0	0	16523	0	0	16947	0	0	15292	0	0	17816	0	0	16434	0	0	16811	0	0	48945	0	0	62958	0	0	48080	0	0	62910	0	0	46790	0	0	61085	0	0	52406	0	0	49907	0	0	49698	0	0	72342	0	0	15305	0	0	15394	0	0	15911	0	0	17867	0	0	16523	0	0	16947	0	0	15292	0	0	17816	0	0	16434	0	0	16811	0	0	48945	0	0	62958	0	0	48080	0	0	62910	0	0	46790	0	0	61085	0	0	52406	0	0	49907	0	0	49698	0	0	72342	0	0	2	0	0	2	0	0	2	0	0	2	0	0	2	0	0	2	0	0	2	0	0	2	0	0	2	0	0	2	0	0	3	0	0	3	0	0	3	0	0	3	0	0	3	0	0	3	0	0	3	0	0	3	0	0	3	0	0	3	0	0	271710000	271710000	0	0	NaN	42513000	35892000	NaN	NaN	42513000	0	0	35892000	0	0									35129	9486	510	510	127402;143331	147714;166422	370943;370945;370946	519496;519497;519500;519501;519502	370946	519502	20210823_E1_LC8_Vcelkova_Seiser_ext_Uni_MPL_black_phosphorylom_fr05_cv70	6165	370946	519502	20210823_E1_LC8_Vcelkova_Seiser_ext_Uni_MPL_black_phosphorylom_fr05_cv70	6165	370946	519502	20210823_E1_LC8_Vcelkova_Seiser_ext_Uni_MPL_black_phosphorylom_fr05_cv70	6165
Q9UBU7	281	Q9UBU7	Q9UBU7	Protein DBF4 homolog A	DBF4	sp|Q9UBU7|DBF4A_HUMAN Protein DBF4 homolog A OS=Homo sapiens OX=9606 GN=DBF4 PE=1 SV=1	0.5	0	0.000269122	103.75	68.527	103.75					0.5	0	0.000269122	103.75		1	T	QVKLRIQTDGDKYGGTSIQLQLKEKKKKGYC	X;X;X;X;X;X;X;Phospho (STY);X;X;X;X;X;X;X;Phospho (STY);X;X;X;X;X;X;X;X;X;X;X;X;X;X;X	XXXXXXXXXXXXPPPPPPPPPPPXXXXXXXX	YGGT(0.5)S(0.5)IQLQLK	Y(-71)GGT(0)S(0)IQLQLK	4	3	0.40894	2713.3	0	0	2788.4	0	0	2177	0	0	3338.8	0	0	3303	0	0	2956.1	0	0	2507.3	0	0	1807.7	0	0	2120.8	0	0	2669.9	0	0	2713.3	0	0	2788.4	0	0	2177	0	0	3338.8	0	0	3303	0	0	2956.1	0	0	2507.3	0	0	1807.7	0	0	2120.8	0	0	2669.9	0	0	1	0	0	1	0	0	1	0	0	1	0	0	1	0	0	1	0	0	1	0	0	1	0	0	1	0	0	1	0	0	0	0	0	0	0	0	0	0	0	0	0	0	0	0	0	0	0	0	0	0	0	0	0	0	0	0	0	0	0	0	2713.3	0	0	2788.4	0	0	2177	0	0	3338.8	0	0	3303	0	0	2956.1	0	0	2507.3	0	0	1807.7	0	0	2120.8	0	0	2669.9	0	0	0	0	0	0	0	0	0	0	0	0	0	0	0	0	0	0	0	0	0	0	0	0	0	0	0	0	0	0	0	0	2713.3	0	0	2788.4	0	0	2177	0	0	3338.8	0	0	3303	0	0	2956.1	0	0	2507.3	0	0	1807.7	0	0	2120.8	0	0	2669.9	0	0	0	0	0	0	0	0	0	0	0	0	0	0	0	0	0	0	0	0	0	0	0	0	0	0	0	0	0	0	0	0	1	0	0	1	0	0	1	0	0	1	0	0	1	0	0	1	0	0	1	0	0	1	0	0	1	0	0	1	0	0	6266300	6266300	0	0	0.2087	0	6266300	0	0.71044	0	0	0	6266300	0	0									35130	9486	281	281	184977	216356	549219	776052	549219	776052	20210823_E1_LC8_Vcelkova_Seiser_ext_Uni_MPL_black_phosphorylom_fr04_cv70	8386	549219	776052	20210823_E1_LC8_Vcelkova_Seiser_ext_Uni_MPL_black_phosphorylom_fr04_cv70	8386	549219	776052	20210823_E1_LC8_Vcelkova_Seiser_ext_Uni_MPL_black_phosphorylom_fr04_cv70	8386
Q9UBU8	165	Q9UBU8	Q9UBU8	Mortality factor 4-like protein 1	MORF4L1	sp|Q9UBU8|MO4L1_HUMAN Mortality factor 4-like protein 1 OS=Homo sapiens OX=9606 GN=MORF4L1 PE=1 SV=2	0.89419	9.57531	2.61558E-07	114.39	99.133	114.39					0.89419	9.57531	2.61558E-07	114.39		1	T	KKNKQKTPGNGDGGSTSETPQPPRKKRARVD	X;X;X;X;X;X;X;X;X;X;X;X;X;X;X;Phospho (STY);X;X;X;X;X;X;X;X;X;X;X;X;X;X;X	XXXXXXPPPPPPPPPPPPPPPPPPXXXXXXX	TPGNGDGGS(0.007)T(0.894)S(0.099)ETPQPPR	T(-58)PGNGDGGS(-21)T(9.6)S(-9.6)ET(-41)PQPPR	10	3	-0.43986	3874.7	0	0	4174.6	0	0	5450.3	0	0	5154.9	0	0	6008.1	0	0	4806.6	0	0	5050	0	0	4867	0	0	4137.6	0	0	5529.6	0	0	3874.7	0	0	4174.6	0	0	5450.3	0	0	5154.9	0	0	6008.1	0	0	4806.6	0	0	5050	0	0	4867	0	0	4137.6	0	0	5529.6	0	0	1	0	0	1	0	0	1	0	0	1	0	0	1	0	0	1	0	0	1	0	0	1	0	0	1	0	0	1	0	0	0	0	0	0	0	0	0	0	0	0	0	0	0	0	0	0	0	0	0	0	0	0	0	0	0	0	0	0	0	0	3874.7	0	0	4174.6	0	0	5450.3	0	0	5154.9	0	0	6008.1	0	0	4806.6	0	0	5050	0	0	4867	0	0	4137.6	0	0	5529.6	0	0	0	0	0	0	0	0	0	0	0	0	0	0	0	0	0	0	0	0	0	0	0	0	0	0	0	0	0	0	0	0	3874.7	0	0	4174.6	0	0	5450.3	0	0	5154.9	0	0	6008.1	0	0	4806.6	0	0	5050	0	0	4867	0	0	4137.6	0	0	5529.6	0	0	0	0	0	0	0	0	0	0	0	0	0	0	0	0	0	0	0	0	0	0	0	0	0	0	0	0	0	0	0	0	1	0	0	1	0	0	1	0	0	1	0	0	1	0	0	1	0	0	1	0	0	1	0	0	1	0	0	1	0	0	17464000	17464000	0	0	0.046559	0	17464000	0	0.14189	0	0	0	17464000	0	0									35131	9487	165	165	164807	193140	490158	693060	490158	693060	20210823_E1_LC8_Vcelkova_Seiser_ext_Uni_MPL_black_phosphorylom_fr02_cv40	4788	490158	693060	20210823_E1_LC8_Vcelkova_Seiser_ext_Uni_MPL_black_phosphorylom_fr02_cv40	4788	490158	693060	20210823_E1_LC8_Vcelkova_Seiser_ext_Uni_MPL_black_phosphorylom_fr02_cv40	4788
Q9UBU8	168	Q9UBU8	Q9UBU8	Mortality factor 4-like protein 1	MORF4L1	sp|Q9UBU8|MO4L1_HUMAN Mortality factor 4-like protein 1 OS=Homo sapiens OX=9606 GN=MORF4L1 PE=1 SV=2	0.570094	2.45831	1.31475E-23	185.75	166.92	110.6	0.570094	2.45831	2.64912E-06	110.6	0.518033	3.97697	1.31475E-23	185.75		1	T	KQKTPGNGDGGSTSETPQPPRKKRARVDPTV	X;X;X;X;X;X;X;X;X;X;X;X;X;X;X;Phospho (STY);X;X;X;X;X;X;X;X;X;X;X;X;X;X;X	XXXPPPPPPPPPPPPPPPPPPXXXXXXXXXX	TPGNGDGGS(0.002)T(0.105)S(0.324)ET(0.57)PQPPR	T(-74)PGNGDGGS(-26)T(-7.4)S(-2.5)ET(2.5)PQPPR	13	3	0.22128	29473	0	0	24542	0	0	28200	0	0	27000	0	0	31680	0	0	23634	0	0	24082	0	0	29184	0	0	25354	0	0	31970	0	0	29473	0	0	24542	0	0	28200	0	0	27000	0	0	31680	0	0	23634	0	0	24082	0	0	29184	0	0	25354	0	0	31970	0	0	5	0	0	5	0	0	5	0	0	5	0	0	5	0	0	5	0	0	5	0	0	5	0	0	5	0	0	5	0	0	4012.8	0	0	4544.1	0	0	4510.4	0	0	4713	0	0	5178.9	0	0	4914.9	0	0	3364.2	0	0	4886.7	0	0	4766.6	0	0	6106.9	0	0	25460	0	0	19998	0	0	23690	0	0	22287	0	0	26501	0	0	18719	0	0	20718	0	0	24298	0	0	20587	0	0	25863	0	0	4012.8	0	0	4544.1	0	0	4510.4	0	0	4713	0	0	5178.9	0	0	4914.9	0	0	3364.2	0	0	4886.7	0	0	4766.6	0	0	6106.9	0	0	25460	0	0	19998	0	0	23690	0	0	22287	0	0	26501	0	0	18719	0	0	20718	0	0	24298	0	0	20587	0	0	25863	0	0	1	0	0	1	0	0	1	0	0	1	0	0	1	0	0	1	0	0	1	0	0	1	0	0	1	0	0	1	0	0	4	0	0	4	0	0	4	0	0	4	0	0	4	0	0	4	0	0	4	0	0	4	0	0	4	0	0	4	0	0	45734000	45734000	0	0	0.12193	8601600	37133000	0.034133	0.30169	8601600	0	0	37133000	0	0									35132	9487	168	168	164807	193140	490156;490157	693055;693056;693057;693058;693059	490156	693055	20210821_E1_LC8_Vcelkova_Seiser_ext_Uni_MPL_red_phosphorylom_fr02_cv40	3847	490157	693059	20210823_E1_LC8_Vcelkova_Seiser_ext_Uni_MPL_black_phosphorylom_fr02_cv40	4023	490157	693059	20210823_E1_LC8_Vcelkova_Seiser_ext_Uni_MPL_black_phosphorylom_fr02_cv40	4023
Q9UBU9	110	Q9UBU9	Q9UBU9	Nuclear RNA export factor 1	NXF1	sp|Q9UBU9|NXF1_HUMAN Nuclear RNA export factor 1 OS=Homo sapiens OX=9606 GN=NXF1 PE=1 SV=1	0.621073	2.14614	0.000269191	119.87	98.964	119.87					0.621073	2.14614	0.000269191	119.87		1	T	TVRRDRAPPERGGAGTSQDGTSKNWFKITIP	X;X;X;X;X;X;X;X;X;X;X;X;X;X;X;Phospho (STY);X;X;X;X;X;X;X;X;X;X;X;X;X;X;X	XXXXXXXXXXXPPPPPPPPPPPPXXXXXXXX	GGAGT(0.621)S(0.379)QDGTSK	GGAGT(2.1)S(-2.1)QDGT(-46)S(-49)K	5	2	-0.41012	13756	0	0	17690	0	0	15201	0	0	17953	0	0	21629	0	0	19904	0	0	17116	0	0	16124	0	0	14851	0	0	22206	0	0	13756	0	0	17690	0	0	15201	0	0	17953	0	0	21629	0	0	19904	0	0	17116	0	0	16124	0	0	14851	0	0	22206	0	0	1	0	0	1	0	0	1	0	0	1	0	0	1	0	0	1	0	0	1	0	0	1	0	0	1	0	0	1	0	0	0	0	0	0	0	0	0	0	0	0	0	0	0	0	0	0	0	0	0	0	0	0	0	0	0	0	0	0	0	0	13756	0	0	17690	0	0	15201	0	0	17953	0	0	21629	0	0	19904	0	0	17116	0	0	16124	0	0	14851	0	0	22206	0	0	0	0	0	0	0	0	0	0	0	0	0	0	0	0	0	0	0	0	0	0	0	0	0	0	0	0	0	0	0	0	13756	0	0	17690	0	0	15201	0	0	17953	0	0	21629	0	0	19904	0	0	17116	0	0	16124	0	0	14851	0	0	22206	0	0	0	0	0	0	0	0	0	0	0	0	0	0	0	0	0	0	0	0	0	0	0	0	0	0	0	0	0	0	0	0	1	0	0	1	0	0	1	0	0	1	0	0	1	0	0	1	0	0	1	0	0	1	0	0	1	0	0	1	0	0	27577000	27577000	0	0	0.019067	0	27577000	0	0.079677	0	0	0	27577000	0	0									35133	9488	110	110	59154	68091	170539	238975	170539	238975	20210823_E1_LC8_Vcelkova_Seiser_ext_Uni_MPL_black_phosphorylom_fr04_cv40	2501	170539	238975	20210823_E1_LC8_Vcelkova_Seiser_ext_Uni_MPL_black_phosphorylom_fr04_cv40	2501	170539	238975	20210823_E1_LC8_Vcelkova_Seiser_ext_Uni_MPL_black_phosphorylom_fr04_cv40	2501
Q9UBW7	1376	Q9UBW7	Q9UBW7	Zinc finger MYM-type protein 2	ZMYM2	sp|Q9UBW7|ZMYM2_HUMAN Zinc finger MYM-type protein 2 OS=Homo sapiens OX=9606 GN=ZMYM2 PE=1 SV=1	1	131.207	0.000375733	138.23	131.87	138.23	1	131.207	0.000375733	138.23	1	101.878	0.00200889	108.9		1	T	VKDIYDKDNYELDEDTD______________	X;Acetyl (K);X;X;X;X;X;X;X;X;X;X;X;X;X;Phospho (STY);X;X;X;X;X;X;X;X;X;X;X;X;X;X;X	XXXXXXXPPPPPPPPPPXXXXXXXXXXXXXX	DNYELDEDT(1)D	DNY(-130)ELDEDT(130)D	9	2	0.54393	92136	0	0	102370	0	0	91197	0	0	106210	0	0	93561	0	0	97897	0	0	94415	0	0	94620	0	0	94720	0	0	112170	0	0	92136	0	0	102370	0	0	91197	0	0	106210	0	0	93561	0	0	97897	0	0	94415	0	0	94620	0	0	94720	0	0	112170	0	0	6	0	0	6	0	0	6	0	0	6	0	0	6	0	0	6	0	0	6	0	0	6	0	0	6	0	0	6	0	0	34952	0	0	34778	0	0	35979	0	0	42665	0	0	36159	0	0	38387	0	0	36736	0	0	37633	0	0	38697	0	0	44501	0	0	57185	0	0	67595	0	0	55217	0	0	63549	0	0	57402	0	0	59510	0	0	57679	0	0	56987	0	0	56023	0	0	67664	0	0	34952	0	0	34778	0	0	35979	0	0	42665	0	0	36159	0	0	38387	0	0	36736	0	0	37633	0	0	38697	0	0	44501	0	0	57185	0	0	67595	0	0	55217	0	0	63549	0	0	57402	0	0	59510	0	0	57679	0	0	56987	0	0	56023	0	0	67664	0	0	3	0	0	3	0	0	3	0	0	3	0	0	3	0	0	3	0	0	3	0	0	3	0	0	3	0	0	3	0	0	3	0	0	3	0	0	3	0	0	3	0	0	3	0	0	3	0	0	3	0	0	3	0	0	3	0	0	3	0	0	120600000	120600000	0	0	NaN	64093000	56512000	NaN	NaN	64093000	0	0	56512000	0	0									35134	9492	1376	1376	26843	30929	77781;77782;77783;77784	108879;108880;108881;108882;108883;108884	77782	108881	20210821_E1_LC8_Vcelkova_Seiser_ext_Uni_MPL_red_phosphorylom_fr05_cv55	13338	77782	108881	20210821_E1_LC8_Vcelkova_Seiser_ext_Uni_MPL_red_phosphorylom_fr05_cv55	13338	77782	108881	20210821_E1_LC8_Vcelkova_Seiser_ext_Uni_MPL_red_phosphorylom_fr05_cv55	13338
Q9UBW7	954	Q9UBW7	Q9UBW7	Zinc finger MYM-type protein 2	ZMYM2	sp|Q9UBW7|ZMYM2_HUMAN Zinc finger MYM-type protein 2 OS=Homo sapiens OX=9606 GN=ZMYM2 PE=1 SV=1	0.943625	12.3407	2.62455E-18	137.43	126.22	137.43	0.928568	11.7894	1.68727E-14	118.52	0.943625	12.3407	2.62455E-18	137.43		1	T	SKVSSDALDTELLTMTDMMSEDEGKTETTNI	X;X;X;X;X;X;X;X;X;X;X;X;X;X;Oxidation (M);Phospho (STY);X;Oxidation (M);Oxidation (M);X;X;X;X;X;X;X;X;X;X;X;X	XXPPPPPPPPPPPPPPPPPPPPPPPXXXXXX	VSSDALDTELLT(0.001)MT(0.944)DMMS(0.055)EDEGK	VS(-110)S(-110)DALDT(-70)ELLT(-29)MT(12)DMMS(-12)EDEGK	14	3	-1.2185	19868	0	0	21624	0	0	21626	0	0	22398	0	0	20942	0	0	21541	0	0	22749	0	0	23565	0	0	22422	0	0	25665	0	0	19868	0	0	21624	0	0	21626	0	0	22398	0	0	20942	0	0	21541	0	0	22749	0	0	23565	0	0	22422	0	0	25665	0	0	5	0	0	5	0	0	5	0	0	5	0	0	5	0	0	5	0	0	5	0	0	5	0	0	5	0	0	5	0	0	11577	0	0	10602	0	0	12021	0	0	12321	0	0	11650	0	0	11675	0	0	12284	0	0	13141	0	0	12700	0	0	13325	0	0	8291.3	0	0	11022	0	0	9605.5	0	0	10077	0	0	9292.9	0	0	9866.6	0	0	10465	0	0	10424	0	0	9722.3	0	0	12340	0	0	11577	0	0	10602	0	0	12021	0	0	12321	0	0	11650	0	0	11675	0	0	12284	0	0	13141	0	0	12700	0	0	13325	0	0	8291.3	0	0	11022	0	0	9605.5	0	0	10077	0	0	9292.9	0	0	9866.6	0	0	10465	0	0	10424	0	0	9722.3	0	0	12340	0	0	3	0	0	3	0	0	3	0	0	3	0	0	3	0	0	3	0	0	3	0	0	3	0	0	3	0	0	3	0	0	2	0	0	2	0	0	2	0	0	2	0	0	2	0	0	2	0	0	2	0	0	2	0	0	2	0	0	2	0	0	57988000	57988000	0	0	NaN	18775000	14111000	NaN	NaN	18775000	0	0	14111000	0	0									35135	9492	954	954	179299	210077;210078;210079;210080	533833;533834;533837	755002;755003;755004;755005;755009	533834	755005	20210823_E1_LC8_Vcelkova_Seiser_ext_Uni_MPL_black_phosphorylom_fr06_cv40	18446	533834	755005	20210823_E1_LC8_Vcelkova_Seiser_ext_Uni_MPL_black_phosphorylom_fr06_cv40	18446	533834	755005	20210823_E1_LC8_Vcelkova_Seiser_ext_Uni_MPL_black_phosphorylom_fr06_cv40	18446
Q9UBY5	326	Q9UBY5	Q9UBY5	Lysophosphatidic acid receptor 3	LPAR3	sp|Q9UBY5|LPAR3_HUMAN Lysophosphatidic acid receptor 3 OS=Homo sapiens OX=9606 GN=LPAR3 PE=1 SV=1	0.498881	0	0.00575588	101.54	57.194	101.54	0.498881	0	0.00575588	101.54	0.490501	0	0.00900331	96.034			T	FSQENPERRPSRIPSTVLSRSDTGSQYIEDS	X;X;X;X;X;X;X;X;X;X;X;X;X;X;X;X;X;X;X;X;X;X;Phospho (STY);X;Phospho (STY);X;X;X;X;X;X	XXXXXXXXXXXXXXXXXXXXXXXXXXXXXXX	IPS(0.499)T(0.499)VLS(0.002)R	IPS(0)T(0)VLS(-23)R	4	2	0.11374	0	0	0	0	0	0	0	0	0	0	0	0	0	0	0	0	0	0	0	0	0	0	0	0	0	0	0	0	0	0	0	0	0	0	0	0	0	0	0	0	0	0	0	0	0	0	0	0	0	0	0	0	0	0	0	0	0	0	0	0	0	0	0	0	0	0	0	0	0	0	0	0	0	0	0	0	0	0	0	0	0	0	0	0	0	0	0	0	0	0	0	0	0	0	0	0	0	0	0	0	0	0	0	0	0	0	0	0	0	0	0	0	0	0	0	0	0	0	0	0	0	0	0	0	0	0	0	0	0	0	0	0	0	0	0	0	0	0	0	0	0	0	0	0	0	0	0	0	0	0	0	0	0	0	0	0	0	0	0	0	0	0	0	0	0	0	0	0	0	0	0	0	0	0	0	0	0	0	0	0	0	0	0	0	0	0	0	0	0	0	0	0	0	0	0	0	0	0	0	0	0	0	0	0	0	0	0	0	0	0	0	0	0	0	0	0	0	0	0	0	0	0	0	0	0	0	0	0	0	0	0	0	0	0	0	0	0	0	0	0	0	0	0	0	0	0	0	0	0	0	0	0	0	0	0	0	0	0	0	0	0	0	0	0	0	0	0	0	0	0	0	0	0	0	NaN	0	0	NaN	NaN	0	0	0	0	0	0									35136	9496	326	326	79019	91077;91078			231025	324811	20210821_E1_LC8_Vcelkova_Seiser_ext_Uni_MPL_red_phosphorylom_fr04_cv40	12738	231025	324811	20210821_E1_LC8_Vcelkova_Seiser_ext_Uni_MPL_red_phosphorylom_fr04_cv40	12738	231025	324811	20210821_E1_LC8_Vcelkova_Seiser_ext_Uni_MPL_red_phosphorylom_fr04_cv40	12738
Q9UBY5	333	Q9UBY5	Q9UBY5	Lysophosphatidic acid receptor 3	LPAR3	sp|Q9UBY5|LPAR3_HUMAN Lysophosphatidic acid receptor 3 OS=Homo sapiens OX=9606 GN=LPAR3 PE=1 SV=1	0.877004	10.2177	0.000162021	89.775	67.972	89.775					0.877004	10.2177	0.000162021	89.775		1	T	RRPSRIPSTVLSRSDTGSQYIEDSISQGAVC	X;X;X;X;X;X;X;Phospho (STY);X;X;X;Phospho (STY);X;X;X;Phospho (STY);X;X;X;X;X;X;X;X;X;X;X;X;X;X;X	XXXXXXXXXXXXXPPPPPPPPPPPPPPPPPP	S(0.083)DT(0.877)GS(0.039)QYIEDSISQGAVCNK	S(-10)DT(10)GS(-13)QY(-36)IEDS(-49)IS(-69)QGAVCNK	3	3	3.8936	0	0	0	0	0	0	0	0	0	0	0	0	0	0	0	0	0	0	0	0	0	0	0	0	0	0	0	0	0	0	0	0	0	0	0	0	0	0	0	0	0	0	0	0	0	0	0	0	0	0	0	0	0	0	0	0	0	0	0	0	0	0	0	0	0	0	0	0	0	0	0	0	0	0	0	0	0	0	0	0	0	0	0	0	0	0	0	0	0	0	0	0	0	0	0	0	0	0	0	0	0	0	0	0	0	0	0	0	0	0	0	0	0	0	0	0	0	0	0	0	0	0	0	0	0	0	0	0	0	0	0	0	0	0	0	0	0	0	0	0	0	0	0	0	0	0	0	0	0	0	0	0	0	0	0	0	0	0	0	0	0	0	0	0	0	0	0	0	0	0	0	0	0	0	0	0	0	0	0	0	0	0	0	0	0	0	0	0	0	0	0	0	0	0	0	0	0	0	0	0	0	0	0	0	0	0	0	0	0	0	0	0	0	0	0	0	0	0	0	0	0	0	0	0	0	0	0	0	0	0	0	0	0	0	0	0	0	0	0	0	0	0	0	0	0	0	0	0	0	0	0	0	0	0	0	0	0	0	0	0	0	0	0	0	0	0	0	0	0	0	0	0	0	0	NaN	0	0	NaN	NaN	0	0	0	0	0	0									35137	9496	333	333	143300	166385	418483	586285	418483	586285	20210823_E1_LC8_Vcelkova_Seiser_ext_Uni_MPL_black_phosphorylom_fr05_cv40	15926	418483	586285	20210823_E1_LC8_Vcelkova_Seiser_ext_Uni_MPL_black_phosphorylom_fr05_cv40	15926	418483	586285	20210823_E1_LC8_Vcelkova_Seiser_ext_Uni_MPL_black_phosphorylom_fr05_cv40	15926
Q9UDT6	293	Q9UDT6	Q9UDT6	CAP-Gly domain-containing linker protein 2	CLIP2	sp|Q9UDT6|CLIP2_HUMAN CAP-Gly domain-containing linker protein 2 OS=Homo sapiens OX=9606 GN=CLIP2 PE=1 SV=1	0.511562	0.933488	0.00027796	141.71	102.92	141.71					0.511562	0.933488	0.00027796	141.71		1	T	LFAPIHKVIRIGFPSTSPAKAKKTKRMAMGV	X;X;X;X;X;X;X;X;X;X;X;X;X;X;X;Phospho (STY);X;X;X;X;X;X;X;X;X;X;X;X;X;X;X	XXXXXXXXXXPPPPPPPPPPXXXXXXXXXXX	IGFPS(0.076)T(0.512)S(0.413)PAK	IGFPS(-8.3)T(0.93)S(-0.93)PAK	6	2	0.76418	23880	0	0	37574	0	0	22513	0	0	31457	0	0	22309	0	0	34284	0	0	32455	0	0	31648	0	0	33188	0	0	33677	0	0	23880	0	0	37574	0	0	22513	0	0	31457	0	0	22309	0	0	34284	0	0	32455	0	0	31648	0	0	33188	0	0	33677	0	0	1	0	0	1	0	0	1	0	0	1	0	0	1	0	0	1	0	0	1	0	0	1	0	0	1	0	0	1	0	0	0	0	0	0	0	0	0	0	0	0	0	0	0	0	0	0	0	0	0	0	0	0	0	0	0	0	0	0	0	0	23880	0	0	37574	0	0	22513	0	0	31457	0	0	22309	0	0	34284	0	0	32455	0	0	31648	0	0	33188	0	0	33677	0	0	0	0	0	0	0	0	0	0	0	0	0	0	0	0	0	0	0	0	0	0	0	0	0	0	0	0	0	0	0	0	23880	0	0	37574	0	0	22513	0	0	31457	0	0	22309	0	0	34284	0	0	32455	0	0	31648	0	0	33188	0	0	33677	0	0	0	0	0	0	0	0	0	0	0	0	0	0	0	0	0	0	0	0	0	0	0	0	0	0	0	0	0	0	0	0	1	0	0	1	0	0	1	0	0	1	0	0	1	0	0	1	0	0	1	0	0	1	0	0	1	0	0	1	0	0	89933000	89933000	0	0	NaN	0	89933000	NaN	NaN	0	0	0	89933000	0	0									35138	9502	293	293	75418	86958	220889	310860	220889	310860	20210823_E1_LC8_Vcelkova_Seiser_ext_Uni_MPL_black_phosphorylom_fr06_cv40	13087	220889	310860	20210823_E1_LC8_Vcelkova_Seiser_ext_Uni_MPL_black_phosphorylom_fr06_cv40	13087	220889	310860	20210823_E1_LC8_Vcelkova_Seiser_ext_Uni_MPL_black_phosphorylom_fr06_cv40	13087
Q9UDT6	177	Q9UDT6	Q9UDT6	CAP-Gly domain-containing linker protein 2	CLIP2	sp|Q9UDT6|CLIP2_HUMAN CAP-Gly domain-containing linker protein 2 OS=Homo sapiens OX=9606 GN=CLIP2 PE=1 SV=1	0.389281	1.62774	3.59917E-05	64.57	48.17	64.57					0.389281	1.62774	3.59917E-05	64.57			T	ESLTAQNLSLHSGTATPPLTSRVIPLRESVL	X;X;X;X;X;X;X;X;X;X;X;X;X;X;X;Phospho (STY);X;X;X;X;X;X;X;X;X;X;X;X;X;X;X	PPPPPPPPPPPPPPPPPPPPPPXXXXXXXXX	QPTAEGSGSDAHSVESLT(0.004)AQNLS(0.268)LHS(0.147)GT(0.114)AT(0.389)PPLT(0.039)S(0.039)R	QPT(-46)AEGS(-46)GS(-46)DAHS(-44)VES(-34)LT(-20)AQNLS(-1.6)LHS(-4.2)GT(-5.3)AT(1.6)PPLT(-10)S(-10)R	30	5	0.20389	0	0	0	0	0	0	0	0	0	0	0	0	0	0	0	0	0	0	0	0	0	0	0	0	0	0	0	0	0	0	0	0	0	0	0	0	0	0	0	0	0	0	0	0	0	0	0	0	0	0	0	0	0	0	0	0	0	0	0	0	0	0	0	0	0	0	0	0	0	0	0	0	0	0	0	0	0	0	0	0	0	0	0	0	0	0	0	0	0	0	0	0	0	0	0	0	0	0	0	0	0	0	0	0	0	0	0	0	0	0	0	0	0	0	0	0	0	0	0	0	0	0	0	0	0	0	0	0	0	0	0	0	0	0	0	0	0	0	0	0	0	0	0	0	0	0	0	0	0	0	0	0	0	0	0	0	0	0	0	0	0	0	0	0	0	0	0	0	0	0	0	0	0	0	0	0	0	0	0	0	0	0	0	0	0	0	0	0	0	0	0	0	0	0	0	0	0	0	0	0	0	0	0	0	0	0	0	0	0	0	0	0	0	0	0	0	0	0	0	0	0	0	0	0	0	0	0	0	0	0	0	0	0	0	0	0	0	0	0	0	0	0	0	0	0	0	0	0	0	0	0	0	0	0	0	0	0	0	0	0	0	0	0	0	0	0	0	0	0	0	0	0	0	0	NaN	0	0	NaN	NaN	0	0	0	0	0	0									35139	9502	177	177	129645	150280			376838	527360	20210823_E1_LC8_Vcelkova_Seiser_ext_Uni_MPL_black_phosphorylom_fr07_cv40	11620	376838	527360	20210823_E1_LC8_Vcelkova_Seiser_ext_Uni_MPL_black_phosphorylom_fr07_cv40	11620	376838	527360	20210823_E1_LC8_Vcelkova_Seiser_ext_Uni_MPL_black_phosphorylom_fr07_cv40	11620
Q9UDT6	23	Q9UDT6	Q9UDT6	CAP-Gly domain-containing linker protein 2	CLIP2	sp|Q9UDT6|CLIP2_HUMAN CAP-Gly domain-containing linker protein 2 OS=Homo sapiens OX=9606 GN=CLIP2 PE=1 SV=1	0.498814	0	0.000611767	73.783	53.12	73.783	0.498814	0	0.000611767	73.783							T	KPPGRGGKHSSPMGRTSTGSASSSAAVAASS	X;X;X;X;X;X;X;X;X;X;X;X;X;X;X;Phospho (STY);Phospho (STY);X;X;X;X;X;X;X;X;X;X;X;X;X;X	XXXXXXXXXXXXXXXPPPPPPPPPPPPPPPP	T(0.499)S(0.54)T(0.534)GS(0.414)AS(0.013)SSAAVAASSK	T(0)S(0.57)T(0)GS(-1.1)AS(-17)S(-39)S(-39)AAVAAS(-64)S(-70)K	1	3	-1.178	0	0	0	0	0	0	0	0	0	0	0	0	0	0	0	0	0	0	0	0	0	0	0	0	0	0	0	0	0	0	0	0	0	0	0	0	0	0	0	0	0	0	0	0	0	0	0	0	0	0	0	0	0	0	0	0	0	0	0	0	0	0	0	0	0	0	0	0	0	0	0	0	0	0	0	0	0	0	0	0	0	0	0	0	0	0	0	0	0	0	0	0	0	0	0	0	0	0	0	0	0	0	0	0	0	0	0	0	0	0	0	0	0	0	0	0	0	0	0	0	0	0	0	0	0	0	0	0	0	0	0	0	0	0	0	0	0	0	0	0	0	0	0	0	0	0	0	0	0	0	0	0	0	0	0	0	0	0	0	0	0	0	0	0	0	0	0	0	0	0	0	0	0	0	0	0	0	0	0	0	0	0	0	0	0	0	0	0	0	0	0	0	0	0	0	0	0	0	0	0	0	0	0	0	0	0	0	0	0	0	0	0	0	0	0	0	0	0	0	0	0	0	0	0	0	0	0	0	0	0	0	0	0	0	0	0	0	0	0	0	0	0	0	0	0	0	0	0	0	0	0	0	0	0	0	0	0	0	0	0	0	0	0	0	0	0	0	0	0	0	0	0	0	0	0	0	0	0	0	0	0	0	0	0	0									35140	9502	23	23	167032	195935			497412	703805	20210821_E1_LC8_Vcelkova_Seiser_ext_Uni_MPL_red_phosphorylom_fr04_cv40	9645	497412	703805	20210821_E1_LC8_Vcelkova_Seiser_ext_Uni_MPL_red_phosphorylom_fr04_cv40	9645	497412	703805	20210821_E1_LC8_Vcelkova_Seiser_ext_Uni_MPL_red_phosphorylom_fr04_cv40	9645
Q9UDT6	25	Q9UDT6	Q9UDT6	CAP-Gly domain-containing linker protein 2	CLIP2	sp|Q9UDT6|CLIP2_HUMAN CAP-Gly domain-containing linker protein 2 OS=Homo sapiens OX=9606 GN=CLIP2 PE=1 SV=1	0.53422	0	0.000611767	73.783	53.12	73.783	0.53422	0	0.000611767	73.783	0.501624	0.966377	0.00102228	70.987		2	T	PGRGGKHSSPMGRTSTGSASSSAAVAASSKE	X;X;X;X;X;X;X;X;X;X;X;X;X;X;X;Phospho (STY);X;Phospho (STY);X;X;X;X;X;X;X;X;X;X;X;X;X	XXXXXXXXXXXXXPPPPPPPPPPPPPPPPPX	T(0.499)S(0.54)T(0.534)GS(0.414)AS(0.013)SSAAVAASSK	T(0)S(0.57)T(0)GS(-1.1)AS(-17)S(-39)S(-39)AAVAAS(-64)S(-70)K	3	3	-1.178	0	15670	0	0	21455	0	0	15551	0	0	22781	0	0	14582	0	0	22183	0	0	17411	0	0	19162	0	0	17008	0	0	22585	0	0	15670	0	0	21455	0	0	15551	0	0	22781	0	0	14582	0	0	22183	0	0	17411	0	0	19162	0	0	17008	0	0	22585	0	0	2	0	0	2	0	0	2	0	0	2	0	0	2	0	0	2	0	0	2	0	0	2	0	0	2	0	0	2	0	0	5082	0	0	7103.1	0	0	6044.5	0	0	9933	0	0	4506.2	0	0	8988.5	0	0	5545.6	0	0	7487.9	0	0	6051.6	0	0	9867	0	0	10588	0	0	14352	0	0	9506.8	0	0	12848	0	0	10076	0	0	13195	0	0	11866	0	0	11674	0	0	10956	0	0	12718	0	0	5082	0	0	7103.1	0	0	6044.5	0	0	9933	0	0	4506.2	0	0	8988.5	0	0	5545.6	0	0	7487.9	0	0	6051.6	0	0	9867	0	0	10588	0	0	14352	0	0	9506.8	0	0	12848	0	0	10076	0	0	13195	0	0	11866	0	0	11674	0	0	10956	0	0	12718	0	0	1	0	0	1	0	0	1	0	0	1	0	0	1	0	0	1	0	0	1	0	0	1	0	0	1	0	0	1	0	0	1	0	0	1	0	0	1	0	0	1	0	0	1	0	0	1	0	0	1	0	0	1	0	0	1	0	0	1	0	38800000	0	38800000	0	0.78759	16919000	21882000	1.0212	0.66922	0	16919000	0	0	21882000	0									35141	9502	25	25	167032	195935	497412;497413	703805;703806	497412	703805	20210821_E1_LC8_Vcelkova_Seiser_ext_Uni_MPL_red_phosphorylom_fr04_cv40	9645	497412	703805	20210821_E1_LC8_Vcelkova_Seiser_ext_Uni_MPL_red_phosphorylom_fr04_cv40	9645	497412	703805	20210821_E1_LC8_Vcelkova_Seiser_ext_Uni_MPL_red_phosphorylom_fr04_cv40	9645
Q9UDY2	445	Q9UDY2	Q9UDY2	Tight junction protein ZO-2	TJP2	sp|Q9UDY2|ZO2_HUMAN Tight junction protein ZO-2 OS=Homo sapiens OX=9606 GN=TJP2 PE=1 SV=2	0.809794	6.32927	0.0104052	65.274	42.621	56.746	0.708997	3.89019	0.0126402	62.525	0.809794	6.32927	0.0104052	65.274		2	T	SSSEKLKERPSSREDTPSRLSRMGATPTPFK	Phospho (STY);Phospho (STY);Phospho (STY);X;X;X;X;X;X;X;Phospho (STY);Phospho (STY);X;X;X;Phospho (STY);X;X;X;X;X;X;X;X;X;X;X;X;X;X;X	XXXXXXXPPPPPPPPPPPPXXXXXXXXXXXX	ERPS(0.453)S(0.55)REDT(0.81)PS(0.187)R	ERPS(-0.83)S(0.83)REDT(6.3)PS(-6.3)R	9	3	0.12931	0	14704	0	0	13186	0	0	14417	0	0	14027	0	0	13941	0	0	13684	0	0	18433	0	0	19197	0	0	21143	0	0	18449	0	0	14704	0	0	13186	0	0	14417	0	0	14027	0	0	13941	0	0	13684	0	0	18433	0	0	19197	0	0	21143	0	0	18449	0	0	4	0	0	4	0	0	4	0	0	4	0	0	4	0	0	4	0	0	4	0	0	4	0	0	4	0	0	4	0	0	7397.5	0	0	6731.1	0	0	7735.9	0	0	8161.9	0	0	7496.4	0	0	8197.2	0	0	10110	0	0	10848	0	0	12492	0	0	10187	0	0	7306.3	0	0	6454.9	0	0	6680.7	0	0	5864.9	0	0	6444.9	0	0	5487.3	0	0	8323.1	0	0	8349.4	0	0	8651.5	0	0	8261.5	0	0	7397.5	0	0	6731.1	0	0	7735.9	0	0	8161.9	0	0	7496.4	0	0	8197.2	0	0	10110	0	0	10848	0	0	12492	0	0	10187	0	0	7306.3	0	0	6454.9	0	0	6680.7	0	0	5864.9	0	0	6444.9	0	0	5487.3	0	0	8323.1	0	0	8349.4	0	0	8651.5	0	0	8261.5	0	0	2	0	0	2	0	0	2	0	0	2	0	0	2	0	0	2	0	0	2	0	0	2	0	0	2	0	0	2	0	0	2	0	0	2	0	0	2	0	0	2	0	0	2	0	0	2	0	0	2	0	0	2	0	0	2	0	0	2	0	561470000	0	561470000	0	NaN	296630000	264840000	NaN	NaN	0	296630000	0	0	264840000	0									35142	9508	445	445	33917;45139	39113;52157;52158	129653;129654;129656;129657	181412;181413;181415;181416	129656	181415	20210823_E1_LC8_Vcelkova_Seiser_ext_Uni_MPL_black_phosphorylom_fr04_cv55	840	129657	181416	20210823_E1_LC8_Vcelkova_Seiser_ext_Uni_MPL_black_phosphorylom_fr05_cv70	662	129657	181416	20210823_E1_LC8_Vcelkova_Seiser_ext_Uni_MPL_black_phosphorylom_fr05_cv70	662
Q9UDY2	925	Q9UDY2	Q9UDY2	Tight junction protein ZO-2	TJP2	sp|Q9UDY2|ZO2_HUMAN Tight junction protein ZO-2 OS=Homo sapiens OX=9606 GN=TJP2 PE=1 SV=2	0.999822	37.5112	3.9206E-165	294.1	279.58	294.1	0.999822	37.5112	3.9206E-165	294.1						1;2	T	DYLSCDSRLISDFEDTDGEGGAYTDNELDEP	X;X;X;Phospho (STY);X;X;X;X;X;X;Phospho (STY);X;X;X;X;Phospho (STY);X;X;X;X;X;X;X;X;X;X;X;X;X;X;X	XXXXXXXXPPPPPPPPPPPPPPPPPPPPPPP	LISDFEDT(1)DGEGGAYTDNELDEPAEEPLVSSITR	LIS(-38)DFEDT(38)DGEGGAY(-100)T(-68)DNELDEPAEEPLVS(-220)S(-220)IT(-230)R	8	3	-0.73689	8489.7	397.28	0	6467	511.56	0	8800.4	701.99	0	7680	889.77	0	11052	688.05	0	9589	642.78	0	9138.9	577.21	0	8577.8	469.27	0	8572.4	455.27	0	8948.4	590.34	0	8489.7	397.28	0	6467	511.56	0	8800.4	701.99	0	7680	889.77	0	11052	688.05	0	9589	642.78	0	9138.9	577.21	0	8577.8	469.27	0	8572.4	455.27	0	8948.4	590.34	0	1	1	0	1	1	0	1	1	0	1	1	0	1	1	0	1	1	0	1	1	0	1	1	0	1	1	0	1	1	0	8489.7	397.28	0	6467	511.56	0	8800.4	701.99	0	7680	889.77	0	11052	688.05	0	9589	642.78	0	9138.9	577.21	0	8577.8	469.27	0	8572.4	455.27	0	8948.4	590.34	0	0	0	0	0	0	0	0	0	0	0	0	0	0	0	0	0	0	0	0	0	0	0	0	0	0	0	0	0	0	0	8489.7	397.28	0	6467	511.56	0	8800.4	701.99	0	7680	889.77	0	11052	688.05	0	9589	642.78	0	9138.9	577.21	0	8577.8	469.27	0	8572.4	455.27	0	8948.4	590.34	0	0	0	0	0	0	0	0	0	0	0	0	0	0	0	0	0	0	0	0	0	0	0	0	0	0	0	0	0	0	0	1	1	0	1	1	0	1	1	0	1	1	0	1	1	0	1	1	0	1	1	0	1	1	0	1	1	0	1	1	0	0	0	0	0	0	0	0	0	0	0	0	0	0	0	0	0	0	0	0	0	0	0	0	0	0	0	0	0	0	0	127570000	113340000	14225000	0	NaN	127570000	0	NaN	NaN	113340000	14225000	0	0	0	0									35143	9508	925	925	96220	111097;111098	281785;281793	397076;397084	281785	397076	20210821_E1_LC8_Vcelkova_Seiser_ext_Uni_MPL_red_phosphorylom_fr04_cv40	22493	281785	397076	20210821_E1_LC8_Vcelkova_Seiser_ext_Uni_MPL_red_phosphorylom_fr04_cv40	22493	281785	397076	20210821_E1_LC8_Vcelkova_Seiser_ext_Uni_MPL_red_phosphorylom_fr04_cv40	22493
Q9UDY2	933	Q9UDY2	Q9UDY2	Tight junction protein ZO-2	TJP2	sp|Q9UDY2|ZO2_HUMAN Tight junction protein ZO-2 OS=Homo sapiens OX=9606 GN=TJP2 PE=1 SV=2	0.999997	55.7428	1.39379E-118	253.76	248.84	253.76	0.997626	26.2374	5.01481E-84	218.22	0.999997	55.7428	1.39379E-118	253.76		1	T	LISDFEDTDGEGGAYTDNELDEPAEEPLVSS	X;X;X;X;X;X;X;X;X;X;X;X;X;X;X;Phospho (STY);X;X;X;X;X;X;X;X;X;X;X;X;X;X;X	PPPPPPPPPPPPPPPPPPPPPPPPPPPPPPP	LISDFEDTDGEGGAYT(1)DNELDEPAEEPLVSSITR	LIS(-100)DFEDT(-71)DGEGGAY(-56)T(56)DNELDEPAEEPLVS(-140)S(-150)IT(-160)R	16	3	-0.071709	18714	0	0	18920	0	0	19035	0	0	19101	0	0	19970	0	0	16499	0	0	18776	0	0	22649	0	0	21741	0	0	22655	0	0	18714	0	0	18920	0	0	19035	0	0	19101	0	0	19970	0	0	16499	0	0	18776	0	0	22649	0	0	21741	0	0	22655	0	0	4	0	0	4	0	0	4	0	0	4	0	0	4	0	0	4	0	0	4	0	0	4	0	0	4	0	0	4	0	0	6543.3	0	0	6453.3	0	0	7083.4	0	0	8006.4	0	0	7567.6	0	0	6363.3	0	0	7237.2	0	0	8690	0	0	8580.5	0	0	7979	0	0	12170	0	0	12467	0	0	11952	0	0	11094	0	0	12402	0	0	10136	0	0	11539	0	0	13959	0	0	13161	0	0	14676	0	0	6543.3	0	0	6453.3	0	0	7083.4	0	0	8006.4	0	0	7567.6	0	0	6363.3	0	0	7237.2	0	0	8690	0	0	8580.5	0	0	7979	0	0	12170	0	0	12467	0	0	11952	0	0	11094	0	0	12402	0	0	10136	0	0	11539	0	0	13959	0	0	13161	0	0	14676	0	0	2	0	0	2	0	0	2	0	0	2	0	0	2	0	0	2	0	0	2	0	0	2	0	0	2	0	0	2	0	0	2	0	0	2	0	0	2	0	0	2	0	0	2	0	0	2	0	0	2	0	0	2	0	0	2	0	0	2	0	0	576300000	576300000	0	0	NaN	120230000	232800000	NaN	NaN	120230000	0	0	232800000	0	0									35144	9508	933	933	96220	111097;111098	281786;281787;281790;281791	397077;397078;397081;397082	281790	397081	20210823_E1_LC8_Vcelkova_Seiser_ext_Uni_MPL_black_phosphorylom_fr04_cv40	22690	281790	397081	20210823_E1_LC8_Vcelkova_Seiser_ext_Uni_MPL_black_phosphorylom_fr04_cv40	22690	281790	397081	20210823_E1_LC8_Vcelkova_Seiser_ext_Uni_MPL_black_phosphorylom_fr04_cv40	22690
Q9UDY2	1054	Q9UDY2	Q9UDY2	Tight junction protein ZO-2	TJP2	sp|Q9UDY2|ZO2_HUMAN Tight junction protein ZO-2 OS=Homo sapiens OX=9606 GN=TJP2 PE=1 SV=2	0.824329	7.34021	8.21694E-28	152.01	133.05	83.998	0.824329	7.34021	8.21694E-28	152.01						1;2	T	VAAKPTFGRSILKPSTPIPPQEGEEVGESSE	X;X;X;Acetyl (K);X;X;X;X;X;X;X;X;X;X;X;Phospho (STY);X;X;X;X;X;X;X;X;X;X;X;X;X;Phospho (STY);X	XXXXXXXXXPPPPPPPPPPPPPPPPPPPPPP	S(0.023)ILKPS(0.152)T(0.824)PIPPQEGEEVGES(0.477)S(0.523)EEQDNAPK	S(-16)ILKPS(-7.3)T(7.3)PIPPQEGEEVGES(-0.41)S(0.41)EEQDNAPK	7	5	-1.3418	6922.4	3126.8	0	7838.9	2623.9	0	8332	3502.6	0	10709	3268.9	0	7817.7	3265.7	0	9440.7	3561.8	0	8815.1	4642.6	0	10532	4747	0	10735	4729.5	0	11322	4427.6	0	6922.4	3126.8	0	7838.9	2623.9	0	8332	3502.6	0	10709	3268.9	0	7817.7	3265.7	0	9440.7	3561.8	0	8815.1	4642.6	0	10532	4747	0	10735	4729.5	0	11322	4427.6	0	1	1	0	1	1	0	1	1	0	1	1	0	1	1	0	1	1	0	1	1	0	1	1	0	1	1	0	1	1	0	6922.4	3126.8	0	7838.9	2623.9	0	8332	3502.6	0	10709	3268.9	0	7817.7	3265.7	0	9440.7	3561.8	0	8815.1	4642.6	0	10532	4747	0	10735	4729.5	0	11322	4427.6	0	0	0	0	0	0	0	0	0	0	0	0	0	0	0	0	0	0	0	0	0	0	0	0	0	0	0	0	0	0	0	6922.4	3126.8	0	7838.9	2623.9	0	8332	3502.6	0	10709	3268.9	0	7817.7	3265.7	0	9440.7	3561.8	0	8815.1	4642.6	0	10532	4747	0	10735	4729.5	0	11322	4427.6	0	0	0	0	0	0	0	0	0	0	0	0	0	0	0	0	0	0	0	0	0	0	0	0	0	0	0	0	0	0	0	1	1	0	1	1	0	1	1	0	1	1	0	1	1	0	1	1	0	1	1	0	1	1	0	1	1	0	1	1	0	0	0	0	0	0	0	0	0	0	0	0	0	0	0	0	0	0	0	0	0	0	0	0	0	0	0	0	0	0	0	56112000	42432000	13680000	0	NaN	56112000	0	NaN	NaN	42432000	13680000	0	0	0	0									35145	9508	1054	1054	122667;147077	142338;142339;171040;171041	430676;430682	603738;603758	430682	603758	20210821_E1_LC8_Vcelkova_Seiser_ext_Uni_MPL_red_phosphorylom_fr02_cv40	14904	430676	603738	20210821_E1_LC8_Vcelkova_Seiser_ext_Uni_MPL_red_phosphorylom_fr02_cv40	12605	430676	603738	20210821_E1_LC8_Vcelkova_Seiser_ext_Uni_MPL_red_phosphorylom_fr02_cv40	12605
Q9UDY2	1027	Q9UDY2	Q9UDY2	Tight junction protein ZO-2	TJP2	sp|Q9UDY2|ZO2_HUMAN Tight junction protein ZO-2 OS=Homo sapiens OX=9606 GN=TJP2 PE=1 SV=2	0.99999	50.9852	8.24386E-16	172.02	149.1	172.02	0.996623	25.5961	1.53944E-07	124.59	0.99999	50.9852	8.24386E-16	172.02		1	T	SYEYKSNPSAVAGNETPGASTKGYPPPVAAK	X;X;X;X;Acetyl (K);X;X;X;X;X;X;X;X;X;X;Phospho (STY);X;X;X;X;X;X;X;X;X;X;X;X;X;X;Acetyl (K)	XXXXXPPPPPPPPPPPPPPPPPXXXXXXXXX	SNPSAVAGNET(1)PGASTK	S(-130)NPS(-120)AVAGNET(51)PGAS(-51)T(-58)K	11	3	-0.05206	64711	0	0	36325	0	0	63706	0	0	44253	0	0	75792	0	0	41050	0	0	47781	0	0	52980	0	0	48462	0	0	61496	0	0	64711	0	0	36325	0	0	63706	0	0	44253	0	0	75792	0	0	41050	0	0	47781	0	0	52980	0	0	48462	0	0	61496	0	0	6	0	0	6	0	0	6	0	0	6	0	0	6	0	0	6	0	0	6	0	0	6	0	0	6	0	0	6	0	0	18716	0	0	17252	0	0	19222	0	0	19446	0	0	19432	0	0	19022	0	0	16631	0	0	21029	0	0	19180	0	0	28752	0	0	45996	0	0	19073	0	0	44484	0	0	24807	0	0	56360	0	0	22027	0	0	31150	0	0	31951	0	0	29282	0	0	32743	0	0	18716	0	0	17252	0	0	19222	0	0	19446	0	0	19432	0	0	19022	0	0	16631	0	0	21029	0	0	19180	0	0	28752	0	0	45996	0	0	19073	0	0	44484	0	0	24807	0	0	56360	0	0	22027	0	0	31150	0	0	31951	0	0	29282	0	0	32743	0	0	3	0	0	3	0	0	3	0	0	3	0	0	3	0	0	3	0	0	3	0	0	3	0	0	3	0	0	3	0	0	3	0	0	3	0	0	3	0	0	3	0	0	3	0	0	3	0	0	3	0	0	3	0	0	3	0	0	3	0	0	195950000	195950000	0	0	0.54845	56591000	110020000	0.22502	1.04	56591000	0	0	110020000	0	0									35146	9508	1027	1027	150316	175039	441096;441097;441098;441099	619522;619523;619524;619525;619526;619527	441098	619525	20210823_E1_LC8_Vcelkova_Seiser_ext_Uni_MPL_black_phosphorylom_fr06_cv40	5729	441098	619525	20210823_E1_LC8_Vcelkova_Seiser_ext_Uni_MPL_black_phosphorylom_fr06_cv40	5729	441098	619525	20210823_E1_LC8_Vcelkova_Seiser_ext_Uni_MPL_black_phosphorylom_fr06_cv40	5729
Q9UEG4	173	Q9UEG4	Q9UEG4	Zinc finger protein 629	ZNF629	sp|Q9UEG4|ZN629_HUMAN Zinc finger protein 629 OS=Homo sapiens OX=9606 GN=ZNF629 PE=1 SV=2	0.995735	23.6923	2.65161E-05	120.79	96.003	120.79					0.995735	23.6923	2.65161E-05	120.79		1	T	SFSQWSKLLRHQRIHTGERPNTCSECGKSFT	X;X;X;X;X;X;X;X;X;X;X;X;X;X;X;Phospho (STY);X;X;X;X;X;X;X;X;X;X;X;X;X;X;X	XXXXXXXXXXXXXPPPPPPPPPPPPPPPXXX	IHT(0.996)GERPNT(0.004)CSECGK	IHT(24)GERPNT(-24)CS(-50)ECGK	3	4	1.4573	28256	0	0	23502	0	0	27242	0	0	25795	0	0	29788	0	0	21701	0	0	24579	0	0	19376	0	0	22038	0	0	22386	0	0	28256	0	0	23502	0	0	27242	0	0	25795	0	0	29788	0	0	21701	0	0	24579	0	0	19376	0	0	22038	0	0	22386	0	0	1	0	0	1	0	0	1	0	0	1	0	0	1	0	0	1	0	0	1	0	0	1	0	0	1	0	0	1	0	0	0	0	0	0	0	0	0	0	0	0	0	0	0	0	0	0	0	0	0	0	0	0	0	0	0	0	0	0	0	0	28256	0	0	23502	0	0	27242	0	0	25795	0	0	29788	0	0	21701	0	0	24579	0	0	19376	0	0	22038	0	0	22386	0	0	0	0	0	0	0	0	0	0	0	0	0	0	0	0	0	0	0	0	0	0	0	0	0	0	0	0	0	0	0	0	28256	0	0	23502	0	0	27242	0	0	25795	0	0	29788	0	0	21701	0	0	24579	0	0	19376	0	0	22038	0	0	22386	0	0	0	0	0	0	0	0	0	0	0	0	0	0	0	0	0	0	0	0	0	0	0	0	0	0	0	0	0	0	0	0	1	0	0	1	0	0	1	0	0	1	0	0	1	0	0	1	0	0	1	0	0	1	0	0	1	0	0	1	0	0	71596000	71596000	0	0	1.7148	0	71596000	0	3.628	0	0	0	71596000	0	0									35147	9513	173	173	76113	87728	222775	313448	222775	313448	20210823_E1_LC8_Vcelkova_Seiser_ext_Uni_MPL_black_phosphorylom_fr06_cv55	2118	222775	313448	20210823_E1_LC8_Vcelkova_Seiser_ext_Uni_MPL_black_phosphorylom_fr06_cv55	2118	222775	313448	20210823_E1_LC8_Vcelkova_Seiser_ext_Uni_MPL_black_phosphorylom_fr06_cv55	2118
Q9UER7	408	Q9UER7	Q9UER7	Death domain-associated protein 6	DAXX	sp|Q9UER7|DAXX_HUMAN Death domain-associated protein 6 OS=Homo sapiens OX=9606 GN=DAXX PE=1 SV=2	0.996865	25.8126	2.73627E-133	268.48	251.04	268.48	0.996865	25.8126	2.73627E-133	268.48	0.992395	21.5139	4.02415E-61	189.18		1	T	KRRARLQGTSSHSADTPEASLDSGEGPSGMA	X;X;X;X;X;X;X;X;X;X;X;X;X;X;X;Phospho (STY);X;X;X;X;X;X;X;X;X;X;X;X;X;Oxidation (M);X	XXXXXPPPPPPPPPPPPPPPPPPPPPPPPPP	LQGTSSHS(0.003)ADT(0.997)PEASLDSGEGPSGMASQGCPSASR	LQGT(-55)S(-49)S(-43)HS(-26)ADT(26)PEAS(-33)LDS(-67)GEGPS(-150)GMAS(-170)QGCPS(-200)AS(-210)R	11	4	-0.25386	9157.3	0	0	8992.9	0	0	9314	0	0	10673	0	0	9986.7	0	0	8656.5	0	0	9554.6	0	0	10521	0	0	10010	0	0	11076	0	0	9157.3	0	0	8992.9	0	0	9314	0	0	10673	0	0	9986.7	0	0	8656.5	0	0	9554.6	0	0	10521	0	0	10010	0	0	11076	0	0	3	0	0	3	0	0	3	0	0	3	0	0	3	0	0	3	0	0	3	0	0	3	0	0	3	0	0	3	0	0	5614.5	0	0	5279.1	0	0	5870.2	0	0	6824.7	0	0	6457.7	0	0	5575.2	0	0	6298.9	0	0	7036.6	0	0	6735.6	0	0	7076	0	0	3542.8	0	0	3713.8	0	0	3443.8	0	0	3848.5	0	0	3529	0	0	3081.2	0	0	3255.8	0	0	3484.5	0	0	3274.4	0	0	3999.6	0	0	5614.5	0	0	5279.1	0	0	5870.2	0	0	6824.7	0	0	6457.7	0	0	5575.2	0	0	6298.9	0	0	7036.6	0	0	6735.6	0	0	7076	0	0	3542.8	0	0	3713.8	0	0	3443.8	0	0	3848.5	0	0	3529	0	0	3081.2	0	0	3255.8	0	0	3484.5	0	0	3274.4	0	0	3999.6	0	0	2	0	0	2	0	0	2	0	0	2	0	0	2	0	0	2	0	0	2	0	0	2	0	0	2	0	0	2	0	0	1	0	0	1	0	0	1	0	0	1	0	0	1	0	0	1	0	0	1	0	0	1	0	0	1	0	0	1	0	0	65387000	65387000	0	0	0.26751	42282000	23105000	0.3208	0.20515	42282000	0	0	23105000	0	0									35148	9514	408	408	101556	117133;117134	296226;296227	417141;417142;417143	296226	417141	20210821_E1_LC8_Vcelkova_Seiser_ext_Uni_MPL_red_phosphorylom_fr05_cv40	7158	296226	417141	20210821_E1_LC8_Vcelkova_Seiser_ext_Uni_MPL_red_phosphorylom_fr05_cv40	7158	296226	417141	20210821_E1_LC8_Vcelkova_Seiser_ext_Uni_MPL_red_phosphorylom_fr05_cv40	7158
Q9UER7	695	Q9UER7	Q9UER7	Death domain-associated protein 6	DAXX	sp|Q9UER7|DAXX_HUMAN Death domain-associated protein 6 OS=Homo sapiens OX=9606 GN=DAXX PE=1 SV=2	0.565591	1.72657	8.79252E-67	235.76	218.5	235.76	0.565591	1.72657	8.79252E-67	235.76						2	T	ADSSTRVDSPSHGLVTSSLCIPSPARLSQTP	X;X;X;X;X;X;X;X;Phospho (STY);X;Phospho (STY);X;X;X;X;Phospho (STY);X;X;X;X;X;X;X;X;X;X;X;X;X;X;X	XXXXXXPPPPPPPPPPPPPPPPPPPPXXXXX	VDS(0.978)PS(0.022)HGLVT(0.566)S(0.385)S(0.018)LCIPS(0.031)PAR	VDS(17)PS(-17)HGLVT(1.7)S(-1.7)S(-15)LCIPS(-13)PAR	10	3	0.55575	0	10738	0	0	11688	0	0	11752	0	0	12604	0	0	11487	0	0	14539	0	0	10854	0	0	14720	0	0	12360	0	0	16269	0	0	10738	0	0	11688	0	0	11752	0	0	12604	0	0	11487	0	0	14539	0	0	10854	0	0	14720	0	0	12360	0	0	16269	0	0	2	0	0	2	0	0	2	0	0	2	0	0	2	0	0	2	0	0	2	0	0	2	0	0	2	0	0	2	0	0	10738	0	0	11688	0	0	11752	0	0	12604	0	0	11487	0	0	14539	0	0	10854	0	0	14720	0	0	12360	0	0	16269	0	0	0	0	0	0	0	0	0	0	0	0	0	0	0	0	0	0	0	0	0	0	0	0	0	0	0	0	0	0	0	0	10738	0	0	11688	0	0	11752	0	0	12604	0	0	11487	0	0	14539	0	0	10854	0	0	14720	0	0	12360	0	0	16269	0	0	0	0	0	0	0	0	0	0	0	0	0	0	0	0	0	0	0	0	0	0	0	0	0	0	0	0	0	0	0	0	2	0	0	2	0	0	2	0	0	2	0	0	2	0	0	2	0	0	2	0	0	2	0	0	2	0	0	2	0	0	0	0	0	0	0	0	0	0	0	0	0	0	0	0	0	0	0	0	0	0	0	0	0	0	0	0	0	0	0	36824000	0	36824000	0	0.48587	36824000	0	0.48587	NaN	0	36824000	0	0	0	0									35149	9514	695	695	171185	200784;200785	510107	721549;721550	510107	721550	20210821_E1_LC8_Vcelkova_Seiser_ext_Uni_MPL_red_phosphorylom_fr07_cv40	16144	510107	721550	20210821_E1_LC8_Vcelkova_Seiser_ext_Uni_MPL_red_phosphorylom_fr07_cv40	16144	510107	721550	20210821_E1_LC8_Vcelkova_Seiser_ext_Uni_MPL_red_phosphorylom_fr07_cv40	16144
Q9UEY8	598	Q9UEY8	Q9UEY8	Gamma-adducin	ADD3	sp|Q9UEY8|ADDG_HUMAN Gamma-adducin OS=Homo sapiens OX=9606 GN=ADD3 PE=1 SV=1	0.285714	0	9.47728E-07	84.962	70.697	53.32	0.285714	0	0.000464851	53.32	0.285714	0	9.47728E-07	84.962			T	LLSDDASSVSQIQSQTQSPQNVPEKLEENHE	X;X;X;X;X;X;X;X;X;X;X;X;X;X;X;X;X;X;X;X;X;X;X;X;X;X;X;X;X;X;X	XXXXXXXXXXXXXXXXXXXXXXXXXXXXXXX	QQGLEDAEQELLS(0.286)DDAS(0.286)S(0.286)VS(0.286)QIQS(0.286)QT(0.286)QS(0.286)PQNVPEK	QQGLEDAEQELLS(0)DDAS(0)S(0)VS(0)QIQS(0)QT(0)QS(0)PQNVPEK	26	6	1.0682	0	0	0	0	0	0	0	0	0	0	0	0	0	0	0	0	0	0	0	0	0	0	0	0	0	0	0	0	0	0	0	0	0	0	0	0	0	0	0	0	0	0	0	0	0	0	0	0	0	0	0	0	0	0	0	0	0	0	0	0	0	0	0	0	0	0	0	0	0	0	0	0	0	0	0	0	0	0	0	0	0	0	0	0	0	0	0	0	0	0	0	0	0	0	0	0	0	0	0	0	0	0	0	0	0	0	0	0	0	0	0	0	0	0	0	0	0	0	0	0	0	0	0	0	0	0	0	0	0	0	0	0	0	0	0	0	0	0	0	0	0	0	0	0	0	0	0	0	0	0	0	0	0	0	0	0	0	0	0	0	0	0	0	0	0	0	0	0	0	0	0	0	0	0	0	0	0	0	0	0	0	0	0	0	0	0	0	0	0	0	0	0	0	0	0	0	0	0	0	0	0	0	0	0	0	0	0	0	0	0	0	0	0	0	0	0	0	0	0	0	0	0	0	0	0	0	0	0	0	0	0	0	0	0	0	0	0	0	0	0	0	0	0	0	0	0	0	0	0	0	0	0	0	0	0	0	0	0	0	0	0	0	0	0	0	0	0	0	0	0	0	0	0	0	0	0	0	0	0	0	0	0	0	0	0									35150	9518	598	598	129956	150641;150642			377703	528562	20210821_E1_LC8_Vcelkova_Seiser_ext_Uni_MPL_red_phosphorylom_fr02_cv55	20786	377706	528565	20210823_E1_LC8_Vcelkova_Seiser_ext_Uni_MPL_black_phosphorylom_fr02_cv40	22223	377706	528565	20210823_E1_LC8_Vcelkova_Seiser_ext_Uni_MPL_black_phosphorylom_fr02_cv40	22223
Q9UEY8	419	Q9UEY8	Q9UEY8	Gamma-adducin	ADD3	sp|Q9UEY8|ADDG_HUMAN Gamma-adducin OS=Homo sapiens OX=9606 GN=ADD3 PE=1 SV=1	0.837387	7.36583	7.38457E-15	124.31	109.38	124.31	0.837387	7.36583	7.38457E-15	124.31	0.456208	0	9.83937E-08	95.206		1	T	VEIPATVTAFSFEDDTVPLSPLKYMAQRQQR	X;X;X;X;X;X;X;X;X;X;X;X;X;X;X;Phospho (STY);X;X;X;X;X;X;X;X;X;X;X;X;X;X;X	PPPPPPPPPPPPPPPPPPPPPPPXXXXXXXX	SDVEIPATVTAFS(0.009)FEDDT(0.837)VPLS(0.154)PLK	S(-87)DVEIPAT(-60)VT(-51)AFS(-20)FEDDT(7.4)VPLS(-7.4)PLK	18	4	0.99747	2122.3	0	0	2183.2	0	0	2596.2	0	0	2054.3	0	0	2297.4	0	0	2425.3	0	0	1914.9	0	0	2813.6	0	0	2203.4	0	0	3285.1	0	0	2122.3	0	0	2183.2	0	0	2596.2	0	0	2054.3	0	0	2297.4	0	0	2425.3	0	0	1914.9	0	0	2813.6	0	0	2203.4	0	0	3285.1	0	0	1	0	0	1	0	0	1	0	0	1	0	0	1	0	0	1	0	0	1	0	0	1	0	0	1	0	0	1	0	0	2122.3	0	0	2183.2	0	0	2596.2	0	0	2054.3	0	0	2297.4	0	0	2425.3	0	0	1914.9	0	0	2813.6	0	0	2203.4	0	0	3285.1	0	0	0	0	0	0	0	0	0	0	0	0	0	0	0	0	0	0	0	0	0	0	0	0	0	0	0	0	0	0	0	0	2122.3	0	0	2183.2	0	0	2596.2	0	0	2054.3	0	0	2297.4	0	0	2425.3	0	0	1914.9	0	0	2813.6	0	0	2203.4	0	0	3285.1	0	0	0	0	0	0	0	0	0	0	0	0	0	0	0	0	0	0	0	0	0	0	0	0	0	0	0	0	0	0	0	0	1	0	0	1	0	0	1	0	0	1	0	0	1	0	0	1	0	0	1	0	0	1	0	0	1	0	0	1	0	0	0	0	0	0	0	0	0	0	0	0	0	0	0	0	0	0	0	0	0	0	0	0	0	0	0	0	0	0	0	0	33278000	33278000	0	0	0.45172	33278000	0	NaN	0	33278000	0	0	0	0	0									35151	9518	419	419	143348	166441	418617	586491	418617	586491	20210821_E1_LC8_Vcelkova_Seiser_ext_Uni_MPL_red_phosphorylom_fr01_cv40	22416	418617	586491	20210821_E1_LC8_Vcelkova_Seiser_ext_Uni_MPL_red_phosphorylom_fr01_cv40	22416	418617	586491	20210821_E1_LC8_Vcelkova_Seiser_ext_Uni_MPL_red_phosphorylom_fr01_cv40	22416
Q9UEY8	12	Q9UEY8	Q9UEY8	Gamma-adducin	ADD3	sp|Q9UEY8|ADDG_HUMAN Gamma-adducin OS=Homo sapiens OX=9606 GN=ADD3 PE=1 SV=1	0.627397	5.20303	1.85641E-06	55.734	39.307	55.734	0.627397	5.20303	1.85641E-06	55.734	0.311488	0.69597	2.93645E-06	41.904		1	T	____MSSDASQGVITTPPPPSMPHKERYFDR	X;X;X;X;X;X;X;X;X;X;X;X;X;X;X;Phospho (STY);X;X;X;X;X;Oxidation (M);X;X;X;X;X;X;X;X;X	XXXXXPPPPPPPPPPPPPPPPPPPPXXXXXX	S(0.061)S(0.061)DAS(0.061)QGVIT(0.189)T(0.627)PPPPSMPHK	S(-10)S(-10)DAS(-10)QGVIT(-5.2)T(5.2)PPPPS(-32)MPHK	11	4	-0.18866	13569	0	0	13977	0	0	13926	0	0	15084	0	0	14119	0	0	15181	0	0	12531	0	0	13151	0	0	14161	0	0	16854	0	0	13569	0	0	13977	0	0	13926	0	0	15084	0	0	14119	0	0	15181	0	0	12531	0	0	13151	0	0	14161	0	0	16854	0	0	2	0	0	2	0	0	2	0	0	2	0	0	2	0	0	2	0	0	2	0	0	2	0	0	2	0	0	2	0	0	13569	0	0	13977	0	0	13926	0	0	15084	0	0	14119	0	0	15181	0	0	12531	0	0	13151	0	0	14161	0	0	16854	0	0	0	0	0	0	0	0	0	0	0	0	0	0	0	0	0	0	0	0	0	0	0	0	0	0	0	0	0	0	0	0	13569	0	0	13977	0	0	13926	0	0	15084	0	0	14119	0	0	15181	0	0	12531	0	0	13151	0	0	14161	0	0	16854	0	0	0	0	0	0	0	0	0	0	0	0	0	0	0	0	0	0	0	0	0	0	0	0	0	0	0	0	0	0	0	0	2	0	0	2	0	0	2	0	0	2	0	0	2	0	0	2	0	0	2	0	0	2	0	0	2	0	0	2	0	0	0	0	0	0	0	0	0	0	0	0	0	0	0	0	0	0	0	0	0	0	0	0	0	0	0	0	0	0	0	0	66716000	66716000	0	0	NaN	66716000	0	NaN	NaN	66716000	0	0	0	0	0									35152	9518	12	12	153400	179252	453374	639571;639572	453374	639572	20210821_E1_LC8_Vcelkova_Seiser_ext_Uni_MPL_red_phosphorylom_fr06_cv40	9106	453374	639572	20210821_E1_LC8_Vcelkova_Seiser_ext_Uni_MPL_red_phosphorylom_fr06_cv40	9106	453374	639572	20210821_E1_LC8_Vcelkova_Seiser_ext_Uni_MPL_red_phosphorylom_fr06_cv40	9106
Q9UGP5	173	Q9UGP5	Q9UGP5	DNA polymerase lambda	POLL	sp|Q9UGP5|DPOLL_HUMAN DNA polymerase lambda OS=Homo sapiens OX=9606 GN=POLL PE=1 SV=1	0.566031	1.1611	1.06199E-26	140.5	119.69	117.51	0.566031	1.1611	4.34505E-13	117.51	0.470588	2.25828	1.06199E-26	140.5		1	T	HEALLQTALSPPPPPTRPVSPPQKAKEAPNT	X;X;X;X;X;X;X;X;X;X;X;X;X;X;X;Phospho (STY);X;X;X;X;X;X;X;X;X;X;X;X;X;X;X	PPPPPPPPPPPPPPPPPPPPPPPPXXXXXXX	AEQDASIPPGTHEALLQTALS(0.001)PPPPPT(0.566)RPVS(0.433)PPQK	AEQDAS(-87)IPPGT(-78)HEALLQT(-54)ALS(-29)PPPPPT(1.2)RPVS(-1.2)PPQK	27	5	-0.17938	7928.5	0	0	9068.9	0	0	7929.2	0	0	10805	0	0	7777.8	0	0	9782.6	0	0	7614.7	0	0	8519.6	0	0	8073.7	0	0	10366	0	0	7928.5	0	0	9068.9	0	0	7929.2	0	0	10805	0	0	7777.8	0	0	9782.6	0	0	7614.7	0	0	8519.6	0	0	8073.7	0	0	10366	0	0	2	0	0	2	0	0	2	0	0	2	0	0	2	0	0	2	0	0	2	0	0	2	0	0	2	0	0	2	0	0	7928.5	0	0	9068.9	0	0	7929.2	0	0	10805	0	0	7777.8	0	0	9782.6	0	0	7614.7	0	0	8519.6	0	0	8073.7	0	0	10366	0	0	0	0	0	0	0	0	0	0	0	0	0	0	0	0	0	0	0	0	0	0	0	0	0	0	0	0	0	0	0	0	7928.5	0	0	9068.9	0	0	7929.2	0	0	10805	0	0	7777.8	0	0	9782.6	0	0	7614.7	0	0	8519.6	0	0	8073.7	0	0	10366	0	0	0	0	0	0	0	0	0	0	0	0	0	0	0	0	0	0	0	0	0	0	0	0	0	0	0	0	0	0	0	0	2	0	0	2	0	0	2	0	0	2	0	0	2	0	0	2	0	0	2	0	0	2	0	0	2	0	0	2	0	0	0	0	0	0	0	0	0	0	0	0	0	0	0	0	0	0	0	0	0	0	0	0	0	0	0	0	0	0	0	0	26954000	26954000	0	0	NaN	26954000	0	NaN	NaN	26954000	0	0	0	0	0									35153	9543	173	173	4159	4800	12525	17867;17868	12525	17868	20210821_E1_LC8_Vcelkova_Seiser_ext_Uni_MPL_red_phosphorylom_fr02_cv40	14182	12527	17872	20210823_E1_LC8_Vcelkova_Seiser_ext_Uni_MPL_black_phosphorylom_fr02_cv40	14454	12527	17872	20210823_E1_LC8_Vcelkova_Seiser_ext_Uni_MPL_black_phosphorylom_fr02_cv40	14454
Q9UGU0	582	Q9UGU0	Q9UGU0	Transcription factor 20	TCF20	sp|Q9UGU0|TCF20_HUMAN Transcription factor 20 OS=Homo sapiens OX=9606 GN=TCF20 PE=1 SV=3	0.657702	2.83624	1.12098E-08	138.65	95.37	137.52	0.657702	2.83624	1.12098E-08	138.65	0.625362	2.22521	7.12048E-05	96.777		1;2	T	EPPRLNASPAAREEATSPGAKDMPLSSDGNP	X;X;X;X;X;X;X;Phospho (STY);X;X;X;X;X;X;X;Phospho (STY);X;X;X;X;X;X;X;X;X;X;X;X;X;X;X	XXXXPPPPPPPPPPPPPPPPPXXXXXXXXXX	LNAS(1)PAAREEAT(0.658)S(0.342)PGAK	LNAS(68)PAAREEAT(2.8)S(-2.8)PGAK	12	3	1.739	37967	204010	0	51573	198530	0	39765	193890	0	50654	230040	0	41273	172640	0	53853	202210	0	50179	267620	0	64436	187790	0	53498	267850	0	57493	248000	0	37967	204010	0	51573	198530	0	39765	193890	0	50654	230040	0	41273	172640	0	53853	202210	0	50179	267620	0	64436	187790	0	53498	267850	0	57493	248000	0	6	6	0	6	6	0	6	6	0	6	6	0	6	6	0	6	6	0	6	6	0	6	6	0	6	6	0	6	6	0	22033	81383	0	26407	67569	0	21483	79727	0	28873	88316	0	21181	82797	0	28558	87847	0	27377	105510	0	35215	82271	0	30487	104370	0	31412	96241	0	15935	122630	0	25165	130960	0	18282	114170	0	21781	141720	0	20092	89844	0	25295	114360	0	22803	162110	0	29221	105520	0	23011	163480	0	26080	151760	0	22033	81383	0	26407	67569	0	21483	79727	0	28873	88316	0	21181	82797	0	28558	87847	0	27377	105510	0	35215	82271	0	30487	104370	0	31412	96241	0	15935	122630	0	25165	130960	0	18282	114170	0	21781	141720	0	20092	89844	0	25295	114360	0	22803	162110	0	29221	105520	0	23011	163480	0	26080	151760	0	3	3	0	3	3	0	3	3	0	3	3	0	3	3	0	3	3	0	3	3	0	3	3	0	3	3	0	3	3	0	3	3	0	3	3	0	3	3	0	3	3	0	3	3	0	3	3	0	3	3	0	3	3	0	3	3	0	3	3	0	3383500000	1535800000	1847600000	0	NaN	1741100000	1642300000	NaN	NaN	821190000	919920000	0	714660000	927690000	0									35154	9547	582	582	34161;99429	39391;114721;114722	98773;98775;98777;290396;290398	137871;137872;137873;137875;137879;137880;137881;409150;409151;409152;409154;409155;409156	290396	409150	20210821_E1_LC8_Vcelkova_Seiser_ext_Uni_MPL_red_phosphorylom_fr05_cv55	7685	98775	137875	20210821_E1_LC8_Vcelkova_Seiser_ext_Uni_MPL_red_phosphorylom_fr02_cv40	3428	290396	409150	20210821_E1_LC8_Vcelkova_Seiser_ext_Uni_MPL_red_phosphorylom_fr05_cv55	7685
Q9UGU0	1520	Q9UGU0	Q9UGU0	Transcription factor 20	TCF20	sp|Q9UGU0|TCF20_HUMAN Transcription factor 20 OS=Homo sapiens OX=9606 GN=TCF20 PE=1 SV=3	0.538785	3.50233	0.000508799	134.56	101.15	134.56	0.538785	3.50233	0.000508799	134.56						1	T	PEANPKAEEKENDTVTISPKQEGFPPKGYFP	X;X;X;X;X;X;X;X;X;X;X;X;X;X;X;Phospho (STY);X;X;X;X;X;X;X;X;X;X;X;X;X;X;X	XXXXXXXXXXPPPPPPPPPPXXXXXXXXXXX	ENDT(0.221)VT(0.539)IS(0.241)PK	ENDT(-3.9)VT(3.5)IS(-3.5)PK	6	2	0.059395	7978.1	0	0	9407.5	0	0	8214	0	0	10377	0	0	8661.6	0	0	8199.5	0	0	10926	0	0	10868	0	0	11139	0	0	11403	0	0	7978.1	0	0	9407.5	0	0	8214	0	0	10377	0	0	8661.6	0	0	8199.5	0	0	10926	0	0	10868	0	0	11139	0	0	11403	0	0	1	0	0	1	0	0	1	0	0	1	0	0	1	0	0	1	0	0	1	0	0	1	0	0	1	0	0	1	0	0	7978.1	0	0	9407.5	0	0	8214	0	0	10377	0	0	8661.6	0	0	8199.5	0	0	10926	0	0	10868	0	0	11139	0	0	11403	0	0	0	0	0	0	0	0	0	0	0	0	0	0	0	0	0	0	0	0	0	0	0	0	0	0	0	0	0	0	0	0	7978.1	0	0	9407.5	0	0	8214	0	0	10377	0	0	8661.6	0	0	8199.5	0	0	10926	0	0	10868	0	0	11139	0	0	11403	0	0	0	0	0	0	0	0	0	0	0	0	0	0	0	0	0	0	0	0	0	0	0	0	0	0	0	0	0	0	0	0	1	0	0	1	0	0	1	0	0	1	0	0	1	0	0	1	0	0	1	0	0	1	0	0	1	0	0	1	0	0	0	0	0	0	0	0	0	0	0	0	0	0	0	0	0	0	0	0	0	0	0	0	0	0	0	0	0	0	0	0	13732000	13732000	0	0	0.22409	13732000	0	0.22409	NaN	13732000	0	0	0	0	0									35155	9547	1520	1520	42432	49016	122614	172103	122614	172103	20210821_E1_LC8_Vcelkova_Seiser_ext_Uni_MPL_red_phosphorylom_fr04_cv70	4818	122614	172103	20210821_E1_LC8_Vcelkova_Seiser_ext_Uni_MPL_red_phosphorylom_fr04_cv70	4818	122614	172103	20210821_E1_LC8_Vcelkova_Seiser_ext_Uni_MPL_red_phosphorylom_fr04_cv70	4818
Q9UGU0	542	Q9UGU0	Q9UGU0	Transcription factor 20	TCF20	sp|Q9UGU0|TCF20_HUMAN Transcription factor 20 OS=Homo sapiens OX=9606 GN=TCF20 PE=1 SV=3	0.950195	13.4036	0.00453948	65.022	45.712	62.94	0.720943	0.0360253	0.00453948	65.022	0.950195	13.4036	0.00959406	62.94		2;3	T	SEDQGERVRQLSGQSTSSDTTYKGGASEKAG	X;X;X;X;X;X;X;X;X;X;X;Phospho (STY);X;X;Phospho (STY);Phospho (STY);Phospho (STY);Phospho (STY);X;X;X;X;Acetyl (K);X;X;X;X;X;Acetyl (K);X;X	XXXXXXXXXPPPPPPPPPPPPPPXXXXXXXX	QLS(0.015)GQS(0.956)T(0.95)S(0.115)S(0.9)DT(0.051)T(0.012)YK	QLS(-20)GQS(15)T(13)S(-13)S(13)DT(-13)T(-20)Y(-45)K	7	3	0.30402	0	31696	4524.6	0	30561	3798.3	0	29048	4205	0	33621	3805.2	0	31044	4319.6	0	30893	4464.4	0	31772	4904.8	0	33095	4670.9	0	32970	5228	0	36490	5186.2	0	31696	4524.6	0	30561	3798.3	0	29048	4205	0	33621	3805.2	0	31044	4319.6	0	30893	4464.4	0	31772	4904.8	0	33095	4670.9	0	32970	5228	0	36490	5186.2	0	4	5	0	4	5	0	4	5	0	4	5	0	4	5	0	4	5	0	4	5	0	4	5	0	4	5	0	4	5	0	15184	2311.1	0	13924	1652	0	15185	1978.5	0	15975	1984.6	0	15059	2020.1	0	15966	2335.8	0	15673	2632.7	0	17344	2447.3	0	16696	2896.3	0	17760	2610.1	0	16512	2213.5	0	16638	2146.2	0	13863	2226.5	0	17646	1820.6	0	15985	2299.5	0	14927	2128.6	0	16099	2272.1	0	15751	2223.6	0	16274	2331.7	0	18730	2576.2	0	15184	2311.1	0	13924	1652	0	15185	1978.5	0	15975	1984.6	0	15059	2020.1	0	15966	2335.8	0	15673	2632.7	0	17344	2447.3	0	16696	2896.3	0	17760	2610.1	0	16512	2213.5	0	16638	2146.2	0	13863	2226.5	0	17646	1820.6	0	15985	2299.5	0	14927	2128.6	0	16099	2272.1	0	15751	2223.6	0	16274	2331.7	0	18730	2576.2	0	2	3	0	2	3	0	2	3	0	2	3	0	2	3	0	2	3	0	2	3	0	2	3	0	2	3	0	2	3	0	2	2	0	2	2	0	2	2	0	2	2	0	2	2	0	2	2	0	2	2	0	2	2	0	2	2	0	2	2	89480000	0	63590000	25890000	5.1257	31670000	57810000	1.8142	NaN	0	29472000	2198400	0	34118000	23692000									35156	9547	542	542	128501	148921;148922;148923	373801;373802;373803;373804;373806;373809	523284;523285;523286;523287;523288;523289;523292;523293;523297;523298	373804	523289	20210823_E1_LC8_Vcelkova_Seiser_ext_Uni_MPL_black_phosphorylom_fr04_cv70	9616	373806	523293	20210821_E1_LC8_Vcelkova_Seiser_ext_Uni_MPL_red_phosphorylom_fr04_cv70	6076	373806	523293	20210821_E1_LC8_Vcelkova_Seiser_ext_Uni_MPL_red_phosphorylom_fr04_cv70	6076
Q9UGU0	1762	Q9UGU0	Q9UGU0	Transcription factor 20	TCF20	sp|Q9UGU0|TCF20_HUMAN Transcription factor 20 OS=Homo sapiens OX=9606 GN=TCF20 PE=1 SV=3	0.982	17.3862	6.22448E-196	326.87	289.97	193.53	0.973901	16.0158	6.22448E-196	326.87	0.982	17.3862	1.23197E-46	209.27		1;2	T	SKVKVRHKSASNGSKTDTEEEEEQQQQQKEQ	X;X;X;X;X;X;X;X;X;X;X;X;X;X;X;Phospho (STY);X;Phospho (STY);X;X;X;X;X;X;X;X;X;X;X;X;X	XXXXXXXXPPPPPPPPPPPPPPPPPPPPPXX	SASNGS(0.018)KT(0.982)DT(1)EEEEEQQQQQK	S(-58)AS(-41)NGS(-17)KT(17)DT(40)EEEEEQQQQQK	8	3	-1.021	45810	349320	0	48533	401890	0	44257	348970	0	58153	417770	0	48832	373680	0	53282	412890	0	62330	436280	0	63279	463090	0	71070	460530	0	61299	480310	0	45810	349320	0	48533	401890	0	44257	348970	0	58153	417770	0	48832	373680	0	53282	412890	0	62330	436280	0	63279	463090	0	71070	460530	0	61299	480310	0	2	19	0	2	19	0	2	19	0	2	19	0	2	19	0	2	19	0	2	19	0	2	19	0	2	19	0	2	19	0	45810	201130	0	48533	211770	0	44257	194560	0	58153	239220	0	48832	208360	0	53282	229250	0	62330	243790	0	63279	254050	0	71070	267560	0	61299	262800	0	0	148190	0	0	190120	0	0	154400	0	0	178550	0	0	165320	0	0	183640	0	0	192500	0	0	209040	0	0	192970	0	0	217510	0	45810	201130	0	48533	211770	0	44257	194560	0	58153	239220	0	48832	208360	0	53282	229250	0	62330	243790	0	63279	254050	0	71070	267560	0	61299	262800	0	0	148190	0	0	190120	0	0	154400	0	0	178550	0	0	165320	0	0	183640	0	0	192500	0	0	209040	0	0	192970	0	0	217510	0	2	9	0	2	9	0	2	9	0	2	9	0	2	9	0	2	9	0	2	9	0	2	9	0	2	9	0	2	9	0	0	10	0	0	10	0	0	10	0	0	10	0	0	10	0	0	10	0	0	10	0	0	10	0	0	10	0	0	10	0	751270000	166110000	585160000	0	NaN	72512000	35601000	NaN	NaN	38161000	34351000	0	0	35601000	0									35157	9547	1762	1762	141953;159367	164669;164670;186698	413977;413978;413979;413980;413981;413982;413983	579546;579547;579548;579549;579550;579551;579552;579553;579554;579555;579556;579557;579558;579559;579560;579561;579562;579563;579564;579565;579566	413981	579557	20210823_E1_LC8_Vcelkova_Seiser_ext_Uni_MPL_black_phosphorylom_fr02_cv40	5293	413978	579547	20210821_E1_LC8_Vcelkova_Seiser_ext_Uni_MPL_red_phosphorylom_fr02_cv55	4401	413978	579547	20210821_E1_LC8_Vcelkova_Seiser_ext_Uni_MPL_red_phosphorylom_fr02_cv55	4401
Q9UGU0	1764	Q9UGU0	Q9UGU0	Transcription factor 20	TCF20	sp|Q9UGU0|TCF20_HUMAN Transcription factor 20 OS=Homo sapiens OX=9606 GN=TCF20 PE=1 SV=3	0.999931	41.9738	1.23197E-46	209.27	190.57	197.04	0.999931	41.9738	1.42837E-46	207.73	0.999918	41.2094	1.23197E-46	209.27		1;2	T	VKVRHKSASNGSKTDTEEEEEQQQQQKEQRS	X;X;X;X;X;X;X;X;X;X;X;Phospho (STY);X;Phospho (STY);X;Phospho (STY);X;X;X;X;X;X;X;X;X;X;X;X;X;X;X	XXXXXXPPPPPPPPPPPPPPPPPPPPPXXXX	SAS(0.002)NGS(0.024)KT(0.974)DT(1)EEEEEQQQQQK	S(-45)AS(-28)NGS(-16)KT(16)DT(42)EEEEEQQQQQK	10	3	-2.1014	71710	362250	0	82772	420520	0	75553	361950	0	97576	434900	0	79158	387110	0	97711	428540	0	85858	453150	0	88071	481600	0	91603	477270	0	101490	501120	0	71710	362250	0	82772	420520	0	75553	361950	0	97576	434900	0	79158	387110	0	97711	428540	0	85858	453150	0	88071	481600	0	91603	477270	0	101490	501120	0	5	20	0	5	20	0	5	20	0	5	20	0	5	20	0	5	20	0	5	20	0	5	20	0	5	20	0	5	20	0	53631	201130	0	59069	211770	0	53252	194560	0	73739	239220	0	58141	208360	0	72818	229250	0	62392	243790	0	67661	254050	0	69422	267560	0	74090	262800	0	18079	161120	0	23703	208740	0	22301	167390	0	23837	195680	0	21017	178750	0	24893	199290	0	23466	209360	0	20410	227540	0	22181	209720	0	27396	238310	0	53631	201130	0	59069	211770	0	53252	194560	0	73739	239220	0	58141	208360	0	72818	229250	0	62392	243790	0	67661	254050	0	69422	267560	0	74090	262800	0	18079	161120	0	23703	208740	0	22301	167390	0	23837	195680	0	21017	178750	0	24893	199290	0	23466	209360	0	20410	227540	0	22181	209720	0	27396	238310	0	4	9	0	4	9	0	4	9	0	4	9	0	4	9	0	4	9	0	4	9	0	4	9	0	4	9	0	4	9	0	1	11	0	1	11	0	1	11	0	1	11	0	1	11	0	1	11	0	1	11	0	1	11	0	1	11	0	1	11	0	824540000	181890000	642650000	0	NaN	84174000	54291000	NaN	NaN	49823000	34351000	0	18691000	35601000	0									35158	9547	1764	1764	141953;159367	164669;164670;186698	413979;413980;413981;413982;413983;413984;473775;473776;473777	579548;579549;579550;579551;579552;579553;579554;579555;579556;579557;579558;579559;579560;579561;579562;579563;579564;579565;579566;579567;669941;669942;669943;669944;669945	413979	579549	20210821_E1_LC8_Vcelkova_Seiser_ext_Uni_MPL_red_phosphorylom_fr02_cv40	5353	413982	579561	20210823_E1_LC8_Vcelkova_Seiser_ext_Uni_MPL_black_phosphorylom_fr02_cv55	5152	413982	579561	20210823_E1_LC8_Vcelkova_Seiser_ext_Uni_MPL_black_phosphorylom_fr02_cv55	5152
Q9UGU0	1671	Q9UGU0	Q9UGU0	Transcription factor 20	TCF20	sp|Q9UGU0|TCF20_HUMAN Transcription factor 20 OS=Homo sapiens OX=9606 GN=TCF20 PE=1 SV=3	0.989456	20.0811	4.38027E-10	164.88	141.51	164.88	0.989456	20.0811	4.38027E-10	164.88	0.977288	16.9788	1.70278E-05	135.24		1	T	EQTKLVRGRKGQRSLTPPPSSTESKALPASS	X;X;X;X;X;X;X;X;X;X;X;X;X;X;X;Phospho (STY);X;X;X;X;X;X;X;X;X;X;X;X;X;X;X	XXXXXXXXXXXXXPPPPPPPPPPPPXXXXXX	S(0.01)LT(0.989)PPPS(0.001)STESK	S(-20)LT(20)PPPS(-31)S(-59)T(-74)ES(-91)K	3	3	-0.076194	75504	0	0	79490	0	0	75018	0	0	84681	0	0	78005	0	0	83496	0	0	93740	0	0	91577	0	0	101370	0	0	96204	0	0	75504	0	0	79490	0	0	75018	0	0	84681	0	0	78005	0	0	83496	0	0	93740	0	0	91577	0	0	101370	0	0	96204	0	0	8	0	0	8	0	0	8	0	0	8	0	0	8	0	0	8	0	0	8	0	0	8	0	0	8	0	0	8	0	0	60141	0	0	60206	0	0	58121	0	0	66556	0	0	61129	0	0	64014	0	0	73703	0	0	70956	0	0	81864	0	0	74385	0	0	15363	0	0	19283	0	0	16897	0	0	18125	0	0	16877	0	0	19482	0	0	20036	0	0	20621	0	0	19506	0	0	21819	0	0	60141	0	0	60206	0	0	58121	0	0	66556	0	0	61129	0	0	64014	0	0	73703	0	0	70956	0	0	81864	0	0	74385	0	0	15363	0	0	19283	0	0	16897	0	0	18125	0	0	16877	0	0	19482	0	0	20036	0	0	20621	0	0	19506	0	0	21819	0	0	6	0	0	6	0	0	6	0	0	6	0	0	6	0	0	6	0	0	6	0	0	6	0	0	6	0	0	6	0	0	2	0	0	2	0	0	2	0	0	2	0	0	2	0	0	2	0	0	2	0	0	2	0	0	2	0	0	2	0	0	446020000	446020000	0	0	78.101	147240000	263870000	NaN	46.206	147240000	0	0	263870000	0	0									35159	9547	1671	1671	149517	174011	438630;438631;438632	616124;616125;616126;616127;616128;616129;616130;616131	438631	616127	20210821_E1_LC8_Vcelkova_Seiser_ext_Uni_MPL_red_phosphorylom_fr07_cv70	4093	438631	616127	20210821_E1_LC8_Vcelkova_Seiser_ext_Uni_MPL_red_phosphorylom_fr07_cv70	4093	438631	616127	20210821_E1_LC8_Vcelkova_Seiser_ext_Uni_MPL_red_phosphorylom_fr07_cv70	4093
Q9UGU5	117	Q9UGU5	Q9UGU5	HMG domain-containing protein 4	HMGXB4	sp|Q9UGU5|HMGX4_HUMAN HMG domain-containing protein 4 OS=Homo sapiens OX=9606 GN=HMGXB4 PE=1 SV=2	0.5	0	0.000978098	92.906	71.033	92.906	0.5	0	0.000978098	92.906						1	T	SPQSTDTAMDLLKAITSPLAAGSKPSKKTGE	Phospho (STY);X;X;X;X;X;X;X;Oxidation (M);X;X;X;X;X;X;Phospho (STY);X;X;X;X;X;X;X;X;X;X;X;X;X;X;X	XXXXXXXXXXXXXPPPPPPPPPPPXXXXXXX	AIT(0.5)S(0.5)PLAAGSK	AIT(0)S(0)PLAAGS(-73)K	3	3	0.71911	7300.5	0	0	8971.9	0	0	8790.4	0	0	8826.1	0	0	6469.4	0	0	8897.3	0	0	6917.1	0	0	8481.4	0	0	7050	0	0	11951	0	0	7300.5	0	0	8971.9	0	0	8790.4	0	0	8826.1	0	0	6469.4	0	0	8897.3	0	0	6917.1	0	0	8481.4	0	0	7050	0	0	11951	0	0	1	0	0	1	0	0	1	0	0	1	0	0	1	0	0	1	0	0	1	0	0	1	0	0	1	0	0	1	0	0	7300.5	0	0	8971.9	0	0	8790.4	0	0	8826.1	0	0	6469.4	0	0	8897.3	0	0	6917.1	0	0	8481.4	0	0	7050	0	0	11951	0	0	0	0	0	0	0	0	0	0	0	0	0	0	0	0	0	0	0	0	0	0	0	0	0	0	0	0	0	0	0	0	7300.5	0	0	8971.9	0	0	8790.4	0	0	8826.1	0	0	6469.4	0	0	8897.3	0	0	6917.1	0	0	8481.4	0	0	7050	0	0	11951	0	0	0	0	0	0	0	0	0	0	0	0	0	0	0	0	0	0	0	0	0	0	0	0	0	0	0	0	0	0	0	0	1	0	0	1	0	0	1	0	0	1	0	0	1	0	0	1	0	0	1	0	0	1	0	0	1	0	0	1	0	0	0	0	0	0	0	0	0	0	0	0	0	0	0	0	0	0	0	0	0	0	0	0	0	0	0	0	0	0	0	0	11458000	11458000	0	0	0.10833	11458000	0	0.10833	NaN	11458000	0	0	0	0	0									35160	9548	117	117	7516	8657	22526	31952	22526	31952	20210821_E1_LC8_Vcelkova_Seiser_ext_Uni_MPL_red_phosphorylom_fr03_cv70	5629	22526	31952	20210821_E1_LC8_Vcelkova_Seiser_ext_Uni_MPL_red_phosphorylom_fr03_cv70	5629	22526	31952	20210821_E1_LC8_Vcelkova_Seiser_ext_Uni_MPL_red_phosphorylom_fr03_cv70	5629
Q9UGU5	505	Q9UGU5	Q9UGU5	HMG domain-containing protein 4	HMGXB4	sp|Q9UGU5|HMGX4_HUMAN HMG domain-containing protein 4 OS=Homo sapiens OX=9606 GN=HMGXB4 PE=1 SV=2	0.640675	4.00155	0.000181343	87.85	66.55	87.85	0.617242	3.22229	0.000214512	85.808	0.640675	4.00155	0.000181343	87.85		2	T	ASSVGVLSPQKKSPPTTMLLPASPAKAPETE	X;X;X;X;X;X;X;Phospho (STY);X;X;X;X;X;X;X;Phospho (STY);X;Oxidation (M);X;X;X;X;Phospho (STY);X;X;X;X;X;X;X;X	XXXXXXXXXXXXPPPPPPPPPPPPPPXXXXX	S(0.255)PPT(0.641)T(0.104)MLLPAS(1)PAK	S(-4)PPT(4)T(-7.9)MLLPAS(46)PAK	4	3	0.11233	0	36273	0	0	52697	0	0	37594	0	0	57933	0	0	34347	0	0	53357	0	0	36105	0	0	37239	0	0	38464	0	0	47622	0	0	36273	0	0	52697	0	0	37594	0	0	57933	0	0	34347	0	0	53357	0	0	36105	0	0	37239	0	0	38464	0	0	47622	0	0	14	0	0	14	0	0	14	0	0	14	0	0	14	0	0	14	0	0	14	0	0	14	0	0	14	0	0	14	0	0	25012	0	0	33796	0	0	24551	0	0	40724	0	0	22916	0	0	35421	0	0	24785	0	0	24473	0	0	26688	0	0	32057	0	0	11261	0	0	18901	0	0	13043	0	0	17209	0	0	11431	0	0	17936	0	0	11320	0	0	12766	0	0	11776	0	0	15565	0	0	25012	0	0	33796	0	0	24551	0	0	40724	0	0	22916	0	0	35421	0	0	24785	0	0	24473	0	0	26688	0	0	32057	0	0	11261	0	0	18901	0	0	13043	0	0	17209	0	0	11431	0	0	17936	0	0	11320	0	0	12766	0	0	11776	0	0	15565	0	0	10	0	0	10	0	0	10	0	0	10	0	0	10	0	0	10	0	0	10	0	0	10	0	0	10	0	0	10	0	0	4	0	0	4	0	0	4	0	0	4	0	0	4	0	0	4	0	0	4	0	0	4	0	0	4	0	0	4	0	84262000	0	84262000	0	NaN	53938000	30324000	NaN	NaN	0	53938000	0	0	30324000	0									35161	9548	505	505	87627;151373	101249;176481;176482;176483	445092;445097	625893;625894;625895;625896;625897;625898;625899;625900;625901;625902;625918;625919;625920;625921	445097	625918	20210823_E1_LC8_Vcelkova_Seiser_ext_Uni_MPL_black_phosphorylom_fr01_cv70	9149	445097	625918	20210823_E1_LC8_Vcelkova_Seiser_ext_Uni_MPL_black_phosphorylom_fr01_cv70	9149	445097	625918	20210823_E1_LC8_Vcelkova_Seiser_ext_Uni_MPL_black_phosphorylom_fr01_cv70	9149
Q9UGU5	506	Q9UGU5	Q9UGU5	HMG domain-containing protein 4	HMGXB4	sp|Q9UGU5|HMGX4_HUMAN HMG domain-containing protein 4 OS=Homo sapiens OX=9606 GN=HMGXB4 PE=1 SV=2	0.457465	1.24165	0.00130686	72.184	50.951	72.184					0.457465	1.24165	0.00130686	72.184			T	SSVGVLSPQKKSPPTTMLLPASPAKAPETEP	X;X;X;X;X;X;Phospho (STY);X;X;X;X;X;X;X;X;Phospho (STY);Oxidation (M);X;X;X;X;Phospho (STY);X;X;X;X;X;X;X;X;X	XXXXXXXXXXXPPPPPPPPPPPPPPXXXXXX	S(0.199)PPT(0.344)T(0.457)MLLPAS(1)PAK	S(-3.6)PPT(-1.2)T(1.2)MLLPAS(38)PAK	5	3	0.0061155	0	0	0	0	0	0	0	0	0	0	0	0	0	0	0	0	0	0	0	0	0	0	0	0	0	0	0	0	0	0	0	0	0	0	0	0	0	0	0	0	0	0	0	0	0	0	0	0	0	0	0	0	0	0	0	0	0	0	0	0	0	0	0	0	0	0	0	0	0	0	0	0	0	0	0	0	0	0	0	0	0	0	0	0	0	0	0	0	0	0	0	0	0	0	0	0	0	0	0	0	0	0	0	0	0	0	0	0	0	0	0	0	0	0	0	0	0	0	0	0	0	0	0	0	0	0	0	0	0	0	0	0	0	0	0	0	0	0	0	0	0	0	0	0	0	0	0	0	0	0	0	0	0	0	0	0	0	0	0	0	0	0	0	0	0	0	0	0	0	0	0	0	0	0	0	0	0	0	0	0	0	0	0	0	0	0	0	0	0	0	0	0	0	0	0	0	0	0	0	0	0	0	0	0	0	0	0	0	0	0	0	0	0	0	0	0	0	0	0	0	0	0	0	0	0	0	0	0	0	0	0	0	0	0	0	0	0	0	0	0	0	0	0	0	0	0	0	0	0	0	0	0	0	0	0	0	0	0	0	0	0	0	0	0	0	0	0	0	0	0	0	0	0	0	NaN	0	0	NaN	NaN	0	0	0	0	0	0									35162	9548	506	506	87627;151373	101249;176481;176482;176483			445102	625940	20210823_E1_LC8_Vcelkova_Seiser_ext_Uni_MPL_black_phosphorylom_fr08_cv70	10083	445102	625940	20210823_E1_LC8_Vcelkova_Seiser_ext_Uni_MPL_black_phosphorylom_fr08_cv70	10083	445102	625940	20210823_E1_LC8_Vcelkova_Seiser_ext_Uni_MPL_black_phosphorylom_fr08_cv70	10083
Q9UGV2	329	Q9UGV2	Q9UGV2	Protein NDRG3	NDRG3	sp|Q9UGV2|NDRG3_HUMAN Protein NDRG3 OS=Homo sapiens OX=9606 GN=NDRG3 PE=1 SV=2	0.587002	1.61357	0.000581483	71.794	60.848	64.345	0.587002	1.61357	0.00186827	64.345	0.573714	1.38639	0.000581483	71.794		2	T	GYIPSASMTRLARSRTHSTSSSLGSGESPFS	X;X;X;X;X;X;X;Oxidation (M);X;X;X;X;X;X;X;Phospho (STY);X;Phospho (STY);X;X;X;X;X;X;X;X;X;X;X;X;X	XXXXXXXXXXXXXPPPPPPPPPPPPPPPPPP	S(0.409)RT(0.587)HS(0.512)T(0.428)S(0.013)S(0.008)S(0.042)LGS(0.001)GESPFSR	S(-1.6)RT(1.6)HS(0.81)T(-0.81)S(-16)S(-18)S(-11)LGS(-26)GES(-36)PFS(-47)R	3	3	3.2513	0	48510	0	0	49681	0	0	48530	0	0	55897	0	0	47378	0	0	52788	0	0	57992	0	0	57589	0	0	56891	0	0	65018	0	0	48510	0	0	49681	0	0	48530	0	0	55897	0	0	47378	0	0	52788	0	0	57992	0	0	57589	0	0	56891	0	0	65018	0	0	2	0	0	2	0	0	2	0	0	2	0	0	2	0	0	2	0	0	2	0	0	2	0	0	2	0	0	2	0	0	26351	0	0	22441	0	0	27663	0	0	28016	0	0	27868	0	0	31133	0	0	30185	0	0	31392	0	0	30825	0	0	33494	0	0	22159	0	0	27241	0	0	20867	0	0	27881	0	0	19510	0	0	21655	0	0	27807	0	0	26198	0	0	26067	0	0	31525	0	0	26351	0	0	22441	0	0	27663	0	0	28016	0	0	27868	0	0	31133	0	0	30185	0	0	31392	0	0	30825	0	0	33494	0	0	22159	0	0	27241	0	0	20867	0	0	27881	0	0	19510	0	0	21655	0	0	27807	0	0	26198	0	0	26067	0	0	31525	0	0	1	0	0	1	0	0	1	0	0	1	0	0	1	0	0	1	0	0	1	0	0	1	0	0	1	0	0	1	0	0	1	0	0	1	0	0	1	0	0	1	0	0	1	0	0	1	0	0	1	0	0	1	0	0	1	0	0	1	0	85771000	0	85771000	0	0.16016	38121000	47650000	0.13263	0.19205	0	38121000	0	0	47650000	0									35163	9549	329	329	153222;161774	179028;189552;189553;189554	452857;452858	638867;638868	452857	638867	20210821_E1_LC8_Vcelkova_Seiser_ext_Uni_MPL_red_phosphorylom_fr04_cv55	5663	452858	638868	20210823_E1_LC8_Vcelkova_Seiser_ext_Uni_MPL_black_phosphorylom_fr04_cv55	5665	452858	638868	20210823_E1_LC8_Vcelkova_Seiser_ext_Uni_MPL_black_phosphorylom_fr04_cv55	5665
Q9UGV2	332	Q9UGV2	Q9UGV2	Protein NDRG3	NDRG3	sp|Q9UGV2|NDRG3_HUMAN Protein NDRG3 OS=Homo sapiens OX=9606 GN=NDRG3 PE=1 SV=2	0.635305	2.57935	9.61661E-12	161.08	117.89	101.57					0.635305	2.57935	9.61661E-12	161.08		1;2	T	PSASMTRLARSRTHSTSSSLGSGESPFSRSV	X;X;X;X;Oxidation (M);X;X;X;X;X;X;X;X;X;X;Phospho (STY);X;Phospho (STY);X;X;X;X;X;X;X;X;X;X;X;X;X	XXXXXXXXXXXXPPPPPPPPPPPPPPPPPXX	T(0.011)HS(0.351)T(0.635)S(0.011)S(0.978)S(0.013)LGSGESPFSR	T(-17)HS(-2.6)T(2.6)S(-21)S(19)S(-19)LGS(-49)GES(-65)PFS(-81)R	4	3	0.374	2741.7	17864	0	2636	20789	0	2267.1	17911	0	2539.2	20504	0	2085.1	16000	0	1641.2	15807	0	2718.1	17816	0	2126.3	17164	0	2355.7	17268	0	1998.4	20833	0	2741.7	17864	0	2636	20789	0	2267.1	17911	0	2539.2	20504	0	2085.1	16000	0	1641.2	15807	0	2718.1	17816	0	2126.3	17164	0	2355.7	17268	0	1998.4	20833	0	1	1	0	1	1	0	1	1	0	1	1	0	1	1	0	1	1	0	1	1	0	1	1	0	1	1	0	1	1	0	0	0	0	0	0	0	0	0	0	0	0	0	0	0	0	0	0	0	0	0	0	0	0	0	0	0	0	0	0	0	2741.7	17864	0	2636	20789	0	2267.1	17911	0	2539.2	20504	0	2085.1	16000	0	1641.2	15807	0	2718.1	17816	0	2126.3	17164	0	2355.7	17268	0	1998.4	20833	0	0	0	0	0	0	0	0	0	0	0	0	0	0	0	0	0	0	0	0	0	0	0	0	0	0	0	0	0	0	0	2741.7	17864	0	2636	20789	0	2267.1	17911	0	2539.2	20504	0	2085.1	16000	0	1641.2	15807	0	2718.1	17816	0	2126.3	17164	0	2355.7	17268	0	1998.4	20833	0	0	0	0	0	0	0	0	0	0	0	0	0	0	0	0	0	0	0	0	0	0	0	0	0	0	0	0	0	0	0	1	1	0	1	1	0	1	1	0	1	1	0	1	1	0	1	1	0	1	1	0	1	1	0	1	1	0	1	1	0	1186000000	1138100000	47860000	0	2.2146	0	1186000000	0	4.78	0	0	0	1138100000	47860000	0									35164	9549	332	332	153222;161774	179028;189552;189553;189554	481042;481050	680279;680289	481042	680279	20210823_E1_LC8_Vcelkova_Seiser_ext_Uni_MPL_black_phosphorylom_fr03_cv55	9326	481050	680289	20210823_E1_LC8_Vcelkova_Seiser_ext_Uni_MPL_black_phosphorylom_fr06_cv55	6245	481050	680289	20210823_E1_LC8_Vcelkova_Seiser_ext_Uni_MPL_black_phosphorylom_fr06_cv55	6245
Q9UGY1	124	Q9UGY1	Q9UGY1	Nucleolar protein 12	NOL12	sp|Q9UGY1|NOL12_HUMAN Nucleolar protein 12 OS=Homo sapiens OX=9606 GN=NOL12 PE=1 SV=1	1	101.459	1.05573E-61	209.18	182.28	179.54	1	98.305	8.75389E-53	193.4	1	101.459	1.05573E-61	209.18		2;3	T	TISDLDLSGARLLGLTPPEGGAGDRSEEEAS	X;X;X;X;X;X;X;X;X;X;X;X;X;X;X;Phospho (STY);X;X;X;X;X;X;X;X;X;Phospho (STY);X;X;X;X;Phospho (STY)	XXXXXXXXXXXPPPPPPPPPPPPPPPPPPPP	LLGLT(1)PPEGGAGDRS(0.999)EEEAS(0.001)STEKPTK	LLGLT(100)PPEGGAGDRS(29)EEEAS(-29)S(-38)T(-46)EKPT(-65)K	5	4	0.1019	0	106260	17646	0	76919	15167	0	103920	17746	0	93660	18201	0	111260	17551	0	71825	12349	0	78597	13047	0	77486	14716	0	77504	14243	0	97743	16570	0	106260	17646	0	76919	15167	0	103920	17746	0	93660	18201	0	111260	17551	0	71825	12349	0	78597	13047	0	77486	14716	0	77504	14243	0	97743	16570	0	6	2	0	6	2	0	6	2	0	6	2	0	6	2	0	6	2	0	6	2	0	6	2	0	6	2	0	6	2	0	27411	0	0	14220	0	0	27812	0	0	15505	0	0	33730	0	0	16382	0	0	18210	0	0	19815	0	0	18349	0	0	20759	0	0	78848	17646	0	62699	15167	0	76109	17746	0	78155	18201	0	77527	17551	0	55443	12349	0	60387	13047	0	57671	14716	0	59156	14243	0	76984	16570	0	27411	0	0	14220	0	0	27812	0	0	15505	0	0	33730	0	0	16382	0	0	18210	0	0	19815	0	0	18349	0	0	20759	0	0	78848	17646	0	62699	15167	0	76109	17746	0	78155	18201	0	77527	17551	0	55443	12349	0	60387	13047	0	57671	14716	0	59156	14243	0	76984	16570	0	1	0	0	1	0	0	1	0	0	1	0	0	1	0	0	1	0	0	1	0	0	1	0	0	1	0	0	1	0	0	5	2	0	5	2	0	5	2	0	5	2	0	5	2	0	5	2	0	5	2	0	5	2	0	5	2	0	5	2	256870000	0	212470000	44396000	NaN	44783000	157770000	NaN	NaN	0	44783000	0	0	113370000	44396000									35165	9550	124	124	97587;97588	112591;112592;112593;112594	285334;285338;285339;285340;285342	402140;402144;402145;402146;402147;402148;402152;402153	285338	402144	20210823_E1_LC8_Vcelkova_Seiser_ext_Uni_MPL_black_phosphorylom_fr01_cv40	14208	285340	402147	20210823_E1_LC8_Vcelkova_Seiser_ext_Uni_MPL_black_phosphorylom_fr03_cv40	13760	285340	402147	20210823_E1_LC8_Vcelkova_Seiser_ext_Uni_MPL_black_phosphorylom_fr03_cv40	13760
Q9UH99	107	Q9UH99	Q9UH99	SUN domain-containing protein 2	SUN2	sp|Q9UH99|SUN2_HUMAN SUN domain-containing protein 2 OS=Homo sapiens OX=9606 GN=SUN2 PE=1 SV=3	0.992049	20.9025	0.0141193	57.068	43.389	57.068	0.992049	20.9025	0.0141193	57.068						2;3	T	DANWGEDLRVRRRRGTGGSESSRASGLVGRK	X;X;X;X;X;X;X;X;X;X;X;X;X;X;X;Phospho (STY);X;X;Phospho (STY);X;X;X;X;X;Phospho (STY);X;X;X;X;X;X	XXXXXXXXXXXXXPPPPPPPPPPPPPPPPPX	RGT(0.992)GGS(0.91)ES(0.214)S(0.127)RAS(0.757)GLVGR	RGT(21)GGS(9.7)ES(-7.4)S(-8)RAS(7.4)GLVGR	3	3	0.068045	0	4607.4	15755	0	6620.3	14986	0	4271.2	13784	0	6291	17488	0	4957.3	14873	0	7216.4	19254	0	6718.8	25115	0	7230.4	23221	0	5622.1	26597	0	8237.3	20585	0	4607.4	15755	0	6620.3	14986	0	4271.2	13784	0	6291	17488	0	4957.3	14873	0	7216.4	19254	0	6718.8	25115	0	7230.4	23221	0	5622.1	26597	0	8237.3	20585	0	1	2	0	1	2	0	1	2	0	1	2	0	1	2	0	1	2	0	1	2	0	1	2	0	1	2	0	1	2	0	4607.4	15755	0	6620.3	14986	0	4271.2	13784	0	6291	17488	0	4957.3	14873	0	7216.4	19254	0	6718.8	25115	0	7230.4	23221	0	5622.1	26597	0	8237.3	20585	0	0	0	0	0	0	0	0	0	0	0	0	0	0	0	0	0	0	0	0	0	0	0	0	0	0	0	0	0	0	0	4607.4	15755	0	6620.3	14986	0	4271.2	13784	0	6291	17488	0	4957.3	14873	0	7216.4	19254	0	6718.8	25115	0	7230.4	23221	0	5622.1	26597	0	8237.3	20585	0	0	0	0	0	0	0	0	0	0	0	0	0	0	0	0	0	0	0	0	0	0	0	0	0	0	0	0	0	0	0	1	2	0	1	2	0	1	2	0	1	2	0	1	2	0	1	2	0	1	2	0	1	2	0	1	2	0	1	2	0	0	0	0	0	0	0	0	0	0	0	0	0	0	0	0	0	0	0	0	0	0	0	0	0	0	0	0	0	0	60599000	0	7894600	52704000	NaN	60599000	0	NaN	NaN	0	7894600	52704000	0	0	0									35166	9556	107	107	66249;135417	76530;156907	193983;393177	273838;549169;549170	393177	549170	20210821_E1_LC8_Vcelkova_Seiser_ext_Uni_MPL_red_phosphorylom_fr01_cv40	4736	393177	549170	20210821_E1_LC8_Vcelkova_Seiser_ext_Uni_MPL_red_phosphorylom_fr01_cv40	4736	193983	273838	20210821_E1_LC8_Vcelkova_Seiser_ext_Uni_MPL_red_phosphorylom_fr02_cv40	5406
Q9UHB7	359	Q9UHB7	Q9UHB7	AF4/FMR2 family member 4	AFF4	sp|Q9UHB7|AFF4_HUMAN AF4/FMR2 family member 4 OS=Homo sapiens OX=9606 GN=AFF4 PE=1 SV=1	1	66.2458	0.000125051	120.48	102.12	120.48					1	66.2458	0.000125051	120.48		1	T	KFPFPTKESQQSNFGTGEQKRYNPSKTSNGH	Acetyl (K);X;X;X;X;X;X;X;X;X;X;X;X;X;X;Phospho (STY);X;X;X;X;X;X;X;X;X;X;X;X;X;X;X	XXXXXXXPPPPPPPPPPPPPXXXXXXXXXXX	ESQQSNFGT(1)GEQK	ES(-92)QQS(-66)NFGT(66)GEQK	9	3	0.32607	25294	0	0	17535	0	0	22065	0	0	21985	0	0	20774	0	0	17394	0	0	22191	0	0	21776	0	0	21064	0	0	23772	0	0	25294	0	0	17535	0	0	22065	0	0	21985	0	0	20774	0	0	17394	0	0	22191	0	0	21776	0	0	21064	0	0	23772	0	0	1	0	0	1	0	0	1	0	0	1	0	0	1	0	0	1	0	0	1	0	0	1	0	0	1	0	0	1	0	0	0	0	0	0	0	0	0	0	0	0	0	0	0	0	0	0	0	0	0	0	0	0	0	0	0	0	0	0	0	0	25294	0	0	17535	0	0	22065	0	0	21985	0	0	20774	0	0	17394	0	0	22191	0	0	21776	0	0	21064	0	0	23772	0	0	0	0	0	0	0	0	0	0	0	0	0	0	0	0	0	0	0	0	0	0	0	0	0	0	0	0	0	0	0	0	25294	0	0	17535	0	0	22065	0	0	21985	0	0	20774	0	0	17394	0	0	22191	0	0	21776	0	0	21064	0	0	23772	0	0	0	0	0	0	0	0	0	0	0	0	0	0	0	0	0	0	0	0	0	0	0	0	0	0	0	0	0	0	0	0	1	0	0	1	0	0	1	0	0	1	0	0	1	0	0	1	0	0	1	0	0	1	0	0	1	0	0	1	0	0	21585000	21585000	0	0	0.059682	0	21585000	0	0.21758	0	0	0	21585000	0	0									35167	9562	359	359	46077	53269	132568	185884	132568	185884	20210823_E1_LC8_Vcelkova_Seiser_ext_Uni_MPL_black_phosphorylom_fr03_cv55	5377	132568	185884	20210823_E1_LC8_Vcelkova_Seiser_ext_Uni_MPL_black_phosphorylom_fr03_cv55	5377	132568	185884	20210823_E1_LC8_Vcelkova_Seiser_ext_Uni_MPL_black_phosphorylom_fr03_cv55	5377
Q9UHB7	528	Q9UHB7	Q9UHB7	AF4/FMR2 family member 4	AFF4	sp|Q9UHB7|AFF4_HUMAN AF4/FMR2 family member 4 OS=Homo sapiens OX=9606 GN=AFF4 PE=1 SV=1	1	63.539	1.32131E-08	167.93	135.79	167.93	1	63.539	1.32131E-08	167.93	0.999969	45.4616	0.000932456	143.5		1	T	NSYTDTSGPKETSSATPGRDSKTIQKGSESG	X;Phospho (STY);X;X;X;X;X;X;X;X;X;X;X;X;X;Phospho (STY);X;X;X;X;X;X;X;X;X;Acetyl (K);X;X;X;X;X	XXXXXXXXXXPPPPPPPPPXXXXXXXXXXXX	ETSSAT(1)PGR	ET(-94)S(-75)S(-64)AT(64)PGR	6	2	-0.15085	27512	0	0	24892	0	0	29346	0	0	25207	0	0	30196	0	0	24840	0	0	28483	0	0	35871	0	0	30092	0	0	32415	0	0	27512	0	0	24892	0	0	29346	0	0	25207	0	0	30196	0	0	24840	0	0	28483	0	0	35871	0	0	30092	0	0	32415	0	0	2	0	0	2	0	0	2	0	0	2	0	0	2	0	0	2	0	0	2	0	0	2	0	0	2	0	0	2	0	0	15533	0	0	13986	0	0	15817	0	0	13269	0	0	15144	0	0	13733	0	0	15168	0	0	19929	0	0	17832	0	0	17485	0	0	11979	0	0	10907	0	0	13529	0	0	11939	0	0	15052	0	0	11106	0	0	13316	0	0	15942	0	0	12260	0	0	14930	0	0	15533	0	0	13986	0	0	15817	0	0	13269	0	0	15144	0	0	13733	0	0	15168	0	0	19929	0	0	17832	0	0	17485	0	0	11979	0	0	10907	0	0	13529	0	0	11939	0	0	15052	0	0	11106	0	0	13316	0	0	15942	0	0	12260	0	0	14930	0	0	1	0	0	1	0	0	1	0	0	1	0	0	1	0	0	1	0	0	1	0	0	1	0	0	1	0	0	1	0	0	1	0	0	1	0	0	1	0	0	1	0	0	1	0	0	1	0	0	1	0	0	1	0	0	1	0	0	1	0	0	244240000	244240000	0	0	0.61148	130640000	113600000	0.57725	0.65622	130640000	0	0	113600000	0	0									35168	9562	528	528	47272	54697	136185;136186	190891;190892	136185	190891	20210821_E1_LC8_Vcelkova_Seiser_ext_Uni_MPL_red_phosphorylom_fr07_cv70	678	136185	190891	20210821_E1_LC8_Vcelkova_Seiser_ext_Uni_MPL_red_phosphorylom_fr07_cv70	678	136185	190891	20210821_E1_LC8_Vcelkova_Seiser_ext_Uni_MPL_red_phosphorylom_fr07_cv70	678
Q9UHB7	834	Q9UHB7	Q9UHB7	AF4/FMR2 family member 4	AFF4	sp|Q9UHB7|AFF4_HUMAN AF4/FMR2 family member 4 OS=Homo sapiens OX=9606 GN=AFF4 PE=1 SV=1	0.857314	8.11075	8.44431E-06	162.26	82.8	162.26					0.857314	8.11075	8.44431E-06	162.26		1	T	VPSKDPKTEHGSRKRTISQSSSLKSSSNSNK	X;X;X;X;X;X;X;X;X;X;X;X;X;X;X;Phospho (STY);X;X;X;X;X;Phospho (STY);X;Acetyl (K);X;X;X;X;X;X;X	XXXXXXXXXXXXXXPPPPPPPPPPXXXXXXX	T(0.857)IS(0.132)QS(0.01)SSLK	T(8.1)IS(-8.1)QS(-19)S(-41)S(-56)LK	1	2	-0.079539	67778	0	0	86019	0	0	75107	0	0	85365	0	0	87299	0	0	88291	0	0	79008	0	0	126080	0	0	74431	0	0	85654	0	0	67778	0	0	86019	0	0	75107	0	0	85365	0	0	87299	0	0	88291	0	0	79008	0	0	126080	0	0	74431	0	0	85654	0	0	2	0	0	2	0	0	2	0	0	2	0	0	2	0	0	2	0	0	2	0	0	2	0	0	2	0	0	2	0	0	0	0	0	0	0	0	0	0	0	0	0	0	0	0	0	0	0	0	0	0	0	0	0	0	0	0	0	0	0	0	67778	0	0	86019	0	0	75107	0	0	85365	0	0	87299	0	0	88291	0	0	79008	0	0	126080	0	0	74431	0	0	85654	0	0	0	0	0	0	0	0	0	0	0	0	0	0	0	0	0	0	0	0	0	0	0	0	0	0	0	0	0	0	0	0	67778	0	0	86019	0	0	75107	0	0	85365	0	0	87299	0	0	88291	0	0	79008	0	0	126080	0	0	74431	0	0	85654	0	0	0	0	0	0	0	0	0	0	0	0	0	0	0	0	0	0	0	0	0	0	0	0	0	0	0	0	0	0	0	0	2	0	0	2	0	0	2	0	0	2	0	0	2	0	0	2	0	0	2	0	0	2	0	0	2	0	0	2	0	0	300590000	300590000	0	0	15.501	0	300590000	0	30.228	0	0	0	300590000	0	0									35169	9562	834	834	140013;162370	162364;162365;190245	482799	682719;682720	482799	682720	20210823_E1_LC8_Vcelkova_Seiser_ext_Uni_MPL_black_phosphorylom_fr02_cv40	8535	482799	682720	20210823_E1_LC8_Vcelkova_Seiser_ext_Uni_MPL_black_phosphorylom_fr02_cv40	8535	482799	682720	20210823_E1_LC8_Vcelkova_Seiser_ext_Uni_MPL_black_phosphorylom_fr02_cv40	8535
Q9UHB7	674	Q9UHB7	Q9UHB7	AF4/FMR2 family member 4	AFF4	sp|Q9UHB7|AFF4_HUMAN AF4/FMR2 family member 4 OS=Homo sapiens OX=9606 GN=AFF4 PE=1 SV=1	0.997546	28.3311	1.11766E-25	176.53	147.75	167.01	0.955601	13.4667	1.11766E-25	176.53	0.997546	28.3311	5.31758E-25	167.01		1;2	T	LPPSSQTPKYPESNRTPVKPSSVEEEDSFFR	X;X;X;X;X;X;X;X;X;X;X;X;X;X;X;Phospho (STY);X;X;X;X;Phospho (STY);Phospho (STY);X;X;X;X;X;Phospho (STY);X;X;X	XXXXXXXXXPPPPPPPPPPPPPPPPPPPPPP	YPESNRT(0.998)PVKPS(0.001)S(0.001)VEEEDSFFR	Y(-110)PES(-35)NRT(28)PVKPS(-28)S(-32)VEEEDS(-69)FFR	7	4	2.3145	48990	140450	0	51212	140490	0	51543	146540	0	55796	157860	0	52233	147300	0	52995	146550	0	58653	173000	0	60725	187390	0	54927	188130	0	64806	189460	0	48990	140450	0	51212	140490	0	51543	146540	0	55796	157860	0	52233	147300	0	52995	146550	0	58653	173000	0	60725	187390	0	54927	188130	0	64806	189460	0	1	6	0	1	6	0	1	6	0	1	6	0	1	6	0	1	6	0	1	6	0	1	6	0	1	6	0	1	6	0	0	67216	0	0	64591	0	0	70836	0	0	74888	0	0	72322	0	0	73978	0	0	88257	0	0	96414	0	0	99050	0	0	97081	0	48990	73230	0	51212	75898	0	51543	75708	0	55796	82967	0	52233	74974	0	52995	72572	0	58653	84738	0	60725	90980	0	54927	89081	0	64806	92383	0	0	67216	0	0	64591	0	0	70836	0	0	74888	0	0	72322	0	0	73978	0	0	88257	0	0	96414	0	0	99050	0	0	97081	0	48990	73230	0	51212	75898	0	51543	75708	0	55796	82967	0	52233	74974	0	52995	72572	0	58653	84738	0	60725	90980	0	54927	89081	0	64806	92383	0	0	3	0	0	3	0	0	3	0	0	3	0	0	3	0	0	3	0	0	3	0	0	3	0	0	3	0	0	3	0	1	3	0	1	3	0	1	3	0	1	3	0	1	3	0	1	3	0	1	3	0	1	3	0	1	3	0	1	3	0	757770000	429230000	328540000	0	NaN	22071000	461950000	NaN	NaN	0	22071000	0	429230000	32720000	0									35170	9562	674	674	186931	218593;218594	554855;554856;554857;554858;554859	783683;783684;783685;783686;783687;783688;783689	554859	783689	20210823_E1_LC8_Vcelkova_Seiser_ext_Uni_MPL_black_phosphorylom_fr07_cv55	11725	554856	783684	20210821_E1_LC8_Vcelkova_Seiser_ext_Uni_MPL_red_phosphorylom_fr05_cv55	13517	554856	783684	20210821_E1_LC8_Vcelkova_Seiser_ext_Uni_MPL_red_phosphorylom_fr05_cv55	13517
Q9UHD1	199	Q9UHD1	Q9UHD1	Cysteine and histidine-rich domain-containing protein 1	CHORDC1	sp|Q9UHD1|CHRD1_HUMAN Cysteine and histidine-rich domain-containing protein 1 OS=Homo sapiens OX=9606 GN=CHORDC1 PE=1 SV=2	0.878455	8.59607	9.64986E-28	194.1	175.17	171.35	0.834946	7.06489	9.64986E-28	194.1	0.878455	8.59607	7.10089E-14	171.35		1	T	IFHEGMKYWSCCRRKTSDFNTFLAQEGCTKG	X;X;X;X;X;Oxidation (M);X;X;X;X;X;X;X;X;X;Phospho (STY);X;X;X;X;X;X;X;X;X;X;X;X;X;X;X	XXXXXXXXXXXXXXXPPPPPPPPPPPPPPPX	T(0.878)S(0.121)DFNTFLAQEGCTK	T(8.6)S(-8.6)DFNT(-37)FLAQEGCT(-130)K	1	3	-0.14125	83684	0	0	53061	0	0	84196	0	0	60119	0	0	86145	0	0	55608	0	0	54468	0	0	54019	0	0	48178	0	0	73099	0	0	83684	0	0	53061	0	0	84196	0	0	60119	0	0	86145	0	0	55608	0	0	54468	0	0	54019	0	0	48178	0	0	73099	0	0	5	0	0	5	0	0	5	0	0	5	0	0	5	0	0	5	0	0	5	0	0	5	0	0	5	0	0	5	0	0	40208	0	0	24917	0	0	42224	0	0	28897	0	0	42668	0	0	29362	0	0	29042	0	0	29036	0	0	23792	0	0	38928	0	0	43476	0	0	28143	0	0	41973	0	0	31222	0	0	43476	0	0	26245	0	0	25426	0	0	24983	0	0	24386	0	0	34171	0	0	40208	0	0	24917	0	0	42224	0	0	28897	0	0	42668	0	0	29362	0	0	29042	0	0	29036	0	0	23792	0	0	38928	0	0	43476	0	0	28143	0	0	41973	0	0	31222	0	0	43476	0	0	26245	0	0	25426	0	0	24983	0	0	24386	0	0	34171	0	0	3	0	0	3	0	0	3	0	0	3	0	0	3	0	0	3	0	0	3	0	0	3	0	0	3	0	0	3	0	0	2	0	0	2	0	0	2	0	0	2	0	0	2	0	0	2	0	0	2	0	0	2	0	0	2	0	0	2	0	0	128770000	128770000	0	0	0.088698	61487000	67280000	0.10137	0.079602	61487000	0	0	67280000	0	0									35171	9566	199	199	166196	194864	494698;494699	699953;699954;699955;699956;699957	494699	699956	20210823_E1_LC8_Vcelkova_Seiser_ext_Uni_MPL_black_phosphorylom_fr08_cv55	17813	494698	699954	20210821_E1_LC8_Vcelkova_Seiser_ext_Uni_MPL_red_phosphorylom_fr08_cv55	17815	494698	699954	20210821_E1_LC8_Vcelkova_Seiser_ext_Uni_MPL_red_phosphorylom_fr08_cv55	17815
Q9UHD8	38	Q9UHD8	Q9UHD8	Septin-9	SEPT9	sp|Q9UHD8|SEPT9_HUMAN Septin-9 OS=Homo sapiens OX=9606 GN=SEPTIN9 PE=1 SV=2	0.999655	33.1103	0.00273005	89.257	74.906	89.257					0.999655	33.1103	0.00273005	89.257		2	T	SGPALKRSFEVEEVETPNSTPPRRVQTPLLR	Phospho (STY);X;X;X;X;Acetyl (K);X;X;X;X;X;X;X;X;X;Phospho (STY);X;X;X;Phospho (STY);X;X;X;X;X;X;Phospho (STY);X;X;X;X	XXXXXXXPPPPPPPPPPPPPPPPXXXXXXXX	SFEVEEVET(1)PNS(0.367)T(0.633)PPR	S(-45)FEVEEVET(33)PNS(-2.4)T(2.4)PPR	9	3	-0.061229	0	32637	0	0	28252	0	0	37515	0	0	34248	0	0	35800	0	0	27358	0	0	40376	0	0	42627	0	0	38142	0	0	41143	0	0	32637	0	0	28252	0	0	37515	0	0	34248	0	0	35800	0	0	27358	0	0	40376	0	0	42627	0	0	38142	0	0	41143	0	0	3	0	0	3	0	0	3	0	0	3	0	0	3	0	0	3	0	0	3	0	0	3	0	0	3	0	0	3	0	0	0	0	0	0	0	0	0	0	0	0	0	0	0	0	0	0	0	0	0	0	0	0	0	0	0	0	0	0	0	0	32637	0	0	28252	0	0	37515	0	0	34248	0	0	35800	0	0	27358	0	0	40376	0	0	42627	0	0	38142	0	0	41143	0	0	0	0	0	0	0	0	0	0	0	0	0	0	0	0	0	0	0	0	0	0	0	0	0	0	0	0	0	0	0	0	32637	0	0	28252	0	0	37515	0	0	34248	0	0	35800	0	0	27358	0	0	40376	0	0	42627	0	0	38142	0	0	41143	0	0	0	0	0	0	0	0	0	0	0	0	0	0	0	0	0	0	0	0	0	0	0	0	0	0	0	0	0	0	0	0	3	0	0	3	0	0	3	0	0	3	0	0	3	0	0	3	0	0	3	0	0	3	0	0	3	0	0	3	0	46897000	0	46897000	0	0.037407	0	46897000	0	0.077582	0	0	0	0	46897000	0									35172	9568	38	38	139332;139333;144714;144715	161510;161511;168137;168138;168140	422898	592463;592464;592465	422898	592463	20210823_E1_LC8_Vcelkova_Seiser_ext_Uni_MPL_black_phosphorylom_fr02_cv40	16543	422898	592463	20210823_E1_LC8_Vcelkova_Seiser_ext_Uni_MPL_black_phosphorylom_fr02_cv40	16543	422898	592463	20210823_E1_LC8_Vcelkova_Seiser_ext_Uni_MPL_black_phosphorylom_fr02_cv40	16543
Q9UHD8	42	Q9UHD8	Q9UHD8	Septin-9	SEPT9	sp|Q9UHD8|SEPT9_HUMAN Septin-9 OS=Homo sapiens OX=9606 GN=SEPTIN9 PE=1 SV=2	0.952846	13.0589	4.49942E-28	193.47	165.79	178.76	0.749827	4.91418	5.65398E-07	133.35	0.952846	13.0589	4.49942E-28	193.47		1;2	T	LKRSFEVEEVETPNSTPPRRVQTPLLRATVA	X;Acetyl (K);X;Phospho (STY);X;X;X;X;X;X;X;Phospho (STY);X;X;X;Phospho (STY);X;X;X;X;X;X;Phospho (STY);X;X;X;X;X;X;X;X	XXPPPPPPPPPPPPPPPPPPXXXXXXXXXXX	SFEVEEVETPNS(0.047)T(0.953)PPR	S(-120)FEVEEVET(-44)PNS(-13)T(13)PPR	13	3	0.52231	39337	55589	0	39818	49826	0	42602	59519	0	44408	58121	0	44552	58125	0	39667	46904	0	52968	61999	0	57683	64301	0	50822	60424	0	50274	67837	0	39337	55589	0	39818	49826	0	42602	59519	0	44408	58121	0	44552	58125	0	39667	46904	0	52968	61999	0	57683	64301	0	50822	60424	0	50274	67837	0	7	6	0	7	6	0	7	6	0	7	6	0	7	6	0	7	6	0	7	6	0	7	6	0	7	6	0	7	6	0	11408	5084.2	0	11331	4873.3	0	12489	5788.1	0	14484	5000.3	0	11893	5190	0	12638	5332.3	0	14643	5103.1	0	15410	6323.6	0	14480	5306	0	17268	6911.5	0	27928	50505	0	28487	44953	0	30113	53731	0	29925	53121	0	32659	52935	0	27029	41572	0	38325	56896	0	42272	57978	0	36342	55118	0	33005	60926	0	11408	5084.2	0	11331	4873.3	0	12489	5788.1	0	14484	5000.3	0	11893	5190	0	12638	5332.3	0	14643	5103.1	0	15410	6323.6	0	14480	5306	0	17268	6911.5	0	27928	50505	0	28487	44953	0	30113	53731	0	29925	53121	0	32659	52935	0	27029	41572	0	38325	56896	0	42272	57978	0	36342	55118	0	33005	60926	0	2	1	0	2	1	0	2	1	0	2	1	0	2	1	0	2	1	0	2	1	0	2	1	0	2	1	0	2	1	0	5	5	0	5	5	0	5	5	0	5	5	0	5	5	0	5	5	0	5	5	0	5	5	0	5	5	0	5	5	0	337050000	229490000	107550000	0	0.26884	60110000	214340000	0.092587	0.35458	41761000	18349000	0	125130000	89205000	0									35173	9568	42	42	139332;139333;144714;144715	161510;161511;168137;168138;168140	405700;422891;422895;422896;422897;422898;422899	567480;592450;592451;592458;592459;592460;592461;592462;592463;592464;592465;592466;592467	422895	592459	20210823_E1_LC8_Vcelkova_Seiser_ext_Uni_MPL_black_phosphorylom_fr03_cv40	13044	422896	592460	20210823_E1_LC8_Vcelkova_Seiser_ext_Uni_MPL_black_phosphorylom_fr03_cv40	12984	422896	592460	20210823_E1_LC8_Vcelkova_Seiser_ext_Uni_MPL_black_phosphorylom_fr03_cv40	12984
Q9UHD8	49	Q9UHD8	Q9UHD8	Septin-9	SEPT9	sp|Q9UHD8|SEPT9_HUMAN Septin-9 OS=Homo sapiens OX=9606 GN=SEPTIN9 PE=1 SV=2	1	98.7542	0.00786397	98.754	60.733	98.754					1	98.7542	0.00786397	98.754		1	T	EEVETPNSTPPRRVQTPLLRATVASSTQKFQ	X;X;X;X;Phospho (STY);X;X;Phospho (STY);Phospho (STY);X;X;X;X;X;X;Phospho (STY);X;X;X;X;X;X;X;X;Phospho (STY);Phospho (STY);X;X;Acetyl (K);X;X	XXXXXXXXXXXXPPPPPPPPXXXXXXXXXXX	RVQT(1)PLLR	RVQT(99)PLLR	4	3	-0.040214	8590.8	0	0	4030.3	0	0	6508.6	0	0	5659.7	0	0	7224.7	0	0	4125.4	0	0	7300	0	0	6172.9	0	0	6503.8	0	0	6389.7	0	0	8590.8	0	0	4030.3	0	0	6508.6	0	0	5659.7	0	0	7224.7	0	0	4125.4	0	0	7300	0	0	6172.9	0	0	6503.8	0	0	6389.7	0	0	1	0	0	1	0	0	1	0	0	1	0	0	1	0	0	1	0	0	1	0	0	1	0	0	1	0	0	1	0	0	0	0	0	0	0	0	0	0	0	0	0	0	0	0	0	0	0	0	0	0	0	0	0	0	0	0	0	0	0	0	8590.8	0	0	4030.3	0	0	6508.6	0	0	5659.7	0	0	7224.7	0	0	4125.4	0	0	7300	0	0	6172.9	0	0	6503.8	0	0	6389.7	0	0	0	0	0	0	0	0	0	0	0	0	0	0	0	0	0	0	0	0	0	0	0	0	0	0	0	0	0	0	0	0	8590.8	0	0	4030.3	0	0	6508.6	0	0	5659.7	0	0	7224.7	0	0	4125.4	0	0	7300	0	0	6172.9	0	0	6503.8	0	0	6389.7	0	0	0	0	0	0	0	0	0	0	0	0	0	0	0	0	0	0	0	0	0	0	0	0	0	0	0	0	0	0	0	0	1	0	0	1	0	0	1	0	0	1	0	0	1	0	0	1	0	0	1	0	0	1	0	0	1	0	0	1	0	0	65195000	65195000	0	0	5.8274	0	65195000	NaN	5.8274	0	0	0	65195000	0	0									35174	9568	49	49	140641	163081	409799	573151	409799	573151	20210823_E1_LC8_Vcelkova_Seiser_ext_Uni_MPL_black_phosphorylom_fr02_cv40	4427	409799	573151	20210823_E1_LC8_Vcelkova_Seiser_ext_Uni_MPL_black_phosphorylom_fr02_cv40	4427	409799	573151	20210823_E1_LC8_Vcelkova_Seiser_ext_Uni_MPL_black_phosphorylom_fr02_cv40	4427
Q9UHF7	815	Q9UHF7	Q9UHF7	Zinc finger transcription factor Trps1	TRPS1	sp|Q9UHF7|TRPS1_HUMAN Zinc finger transcription factor Trps1 OS=Homo sapiens OX=9606 GN=TRPS1 PE=1 SV=2	0.998091	28.4423	5.0647E-23	151.37	136.45	126.45					0.998091	28.4423	5.0647E-23	151.37		2	T	LRGSPSYTQASLGLLTPVSGTQEQTKTLRDS	X;X;X;Phospho (STY);X;X;X;X;X;X;X;X;X;X;X;Phospho (STY);X;X;X;X;X;X;X;X;X;X;X;X;X;X;Phospho (STY)	XXPPPPPPPPPPPPPPPPPPPPPPPPXXXXX	GS(0.939)PS(0.058)Y(0.003)T(0.001)QASLGLLT(0.998)PVS(0.001)GTQEQTK	GS(12)PS(-12)Y(-25)T(-31)QAS(-42)LGLLT(28)PVS(-28)GT(-34)QEQT(-67)K	14	3	-2.3227	0	5497.3	0	0	5218.5	0	0	6777.3	0	0	5288.9	0	0	5996.9	0	0	4951.7	0	0	6169.3	0	0	5934.2	0	0	5936.7	0	0	6641.9	0	0	5497.3	0	0	5218.5	0	0	6777.3	0	0	5288.9	0	0	5996.9	0	0	4951.7	0	0	6169.3	0	0	5934.2	0	0	5936.7	0	0	6641.9	0	0	2	0	0	2	0	0	2	0	0	2	0	0	2	0	0	2	0	0	2	0	0	2	0	0	2	0	0	2	0	0	0	0	0	0	0	0	0	0	0	0	0	0	0	0	0	0	0	0	0	0	0	0	0	0	0	0	0	0	0	0	5497.3	0	0	5218.5	0	0	6777.3	0	0	5288.9	0	0	5996.9	0	0	4951.7	0	0	6169.3	0	0	5934.2	0	0	5936.7	0	0	6641.9	0	0	0	0	0	0	0	0	0	0	0	0	0	0	0	0	0	0	0	0	0	0	0	0	0	0	0	0	0	0	0	0	5497.3	0	0	5218.5	0	0	6777.3	0	0	5288.9	0	0	5996.9	0	0	4951.7	0	0	6169.3	0	0	5934.2	0	0	5936.7	0	0	6641.9	0	0	0	0	0	0	0	0	0	0	0	0	0	0	0	0	0	0	0	0	0	0	0	0	0	0	0	0	0	0	0	0	2	0	0	2	0	0	2	0	0	2	0	0	2	0	0	2	0	0	2	0	0	2	0	0	2	0	0	2	0	14009000	0	14009000	0	NaN	0	7600600	NaN	NaN	0	0	0	0	7600600	0									35175	9572	815	815	65635	75758;75759	191826;191827	270494;270495	191826	270494	20210823_E1_LC8_Vcelkova_Seiser_ext_Uni_MPL_black_phosphorylom_fr08_cv40	20683	191827	270495	20210823_E1_LC8_Vcelkova_Seiser_ext_Uni_MPL_black_phosphorylom_fr08_cv55	20935	191827	270495	20210823_E1_LC8_Vcelkova_Seiser_ext_Uni_MPL_black_phosphorylom_fr08_cv55	20935
Q9UHI6	688	Q9UHI6	Q9UHI6	Probable ATP-dependent RNA helicase DDX20	DDX20	sp|Q9UHI6|DDX20_HUMAN Probable ATP-dependent RNA helicase DDX20 OS=Homo sapiens OX=9606 GN=DDX20 PE=1 SV=2	0.846519	7.4168	1.25618E-21	204.67	172.91	204.67	0.846519	7.4168	1.25618E-21	204.67						1	T	YLEGSSDNQLKDSESTPVDDRISLEQPPNGS	X;X;X;X;Phospho (STY);Phospho (STY);X;X;X;X;X;X;X;X;X;Phospho (STY);X;X;X;X;X;X;X;X;X;X;X;X;X;X;Phospho (STY)	XXXXXXXXXXXPPPPPPPPPPXXXXXXXXXX	DSES(0.153)T(0.847)PVDDR	DS(-44)ES(-7.4)T(7.4)PVDDR	5	2	-0.83518	41827	0	0	35116	0	0	43871	0	0	39977	0	0	42699	0	0	37981	0	0	34290	0	0	39056	0	0	36621	0	0	53727	0	0	41827	0	0	35116	0	0	43871	0	0	39977	0	0	42699	0	0	37981	0	0	34290	0	0	39056	0	0	36621	0	0	53727	0	0	1	0	0	1	0	0	1	0	0	1	0	0	1	0	0	1	0	0	1	0	0	1	0	0	1	0	0	1	0	0	41827	0	0	35116	0	0	43871	0	0	39977	0	0	42699	0	0	37981	0	0	34290	0	0	39056	0	0	36621	0	0	53727	0	0	0	0	0	0	0	0	0	0	0	0	0	0	0	0	0	0	0	0	0	0	0	0	0	0	0	0	0	0	0	0	41827	0	0	35116	0	0	43871	0	0	39977	0	0	42699	0	0	37981	0	0	34290	0	0	39056	0	0	36621	0	0	53727	0	0	0	0	0	0	0	0	0	0	0	0	0	0	0	0	0	0	0	0	0	0	0	0	0	0	0	0	0	0	0	0	1	0	0	1	0	0	1	0	0	1	0	0	1	0	0	1	0	0	1	0	0	1	0	0	1	0	0	1	0	0	0	0	0	0	0	0	0	0	0	0	0	0	0	0	0	0	0	0	0	0	0	0	0	0	0	0	0	0	0	0	60019000	60019000	0	0	0.15068	60019000	0	0.30284	0	60019000	0	0	0	0	0									35176	9575	688	688	28439;28440;157549	32785;32786;184519	82298	115146	82298	115146	20210821_E1_LC8_Vcelkova_Seiser_ext_Uni_MPL_red_phosphorylom_fr01_cv55	2021	82298	115146	20210821_E1_LC8_Vcelkova_Seiser_ext_Uni_MPL_red_phosphorylom_fr01_cv55	2021	82298	115146	20210821_E1_LC8_Vcelkova_Seiser_ext_Uni_MPL_red_phosphorylom_fr01_cv55	2021
Q9UHI6	705	Q9UHI6	Q9UHI6	Probable ATP-dependent RNA helicase DDX20	DDX20	sp|Q9UHI6|DDX20_HUMAN Probable ATP-dependent RNA helicase DDX20 OS=Homo sapiens OX=9606 GN=DDX20 PE=1 SV=2	0.999996	53.662	2.76738E-16	176.7	142.2	72.771	0.999996	53.662	5.25312E-05	101.1	0.999612	34.1104	2.76738E-16	176.7		1;2	T	VDDRISLEQPPNGSDTPNPEKYQESPGIQMK	X;X;X;X;X;X;X;X;X;X;X;X;X;Phospho (STY);X;Phospho (STY);X;X;X;X;X;X;X;X;Phospho (STY);X;X;X;X;Oxidation (M);X	XXXXPPPPPPPPPPPPPPPPPXXXXXXXXXX	ISLEQPPNGS(1)DT(1)PNPEK	IS(-46)LEQPPNGS(46)DT(54)PNPEK	12	3	0.752	71216	28258	0	48350	18206	0	76320	29877	0	53904	16847	0	78756	32294	0	51931	20062	0	68545	22453	0	72785	26330	0	67418	21749	0	73719	27781	0	71216	28258	0	48350	18206	0	76320	29877	0	53904	16847	0	78756	32294	0	51931	20062	0	68545	22453	0	72785	26330	0	67418	21749	0	73719	27781	0	6	9	0	6	9	0	6	9	0	6	9	0	6	9	0	6	9	0	6	9	0	6	9	0	6	9	0	6	9	0	23955	9079	0	16219	6406.5	0	27813	8881.5	0	18486	6320.3	0	27047	7431.8	0	19424	7210.4	0	25548	7153.6	0	28140	8659.9	0	25177	7506.4	0	30796	9905.1	0	47262	19179	0	32131	11800	0	48507	20995	0	35418	10527	0	51709	24862	0	32507	12851	0	42997	15299	0	44645	17670	0	42241	14243	0	42923	17876	0	23955	9079	0	16219	6406.5	0	27813	8881.5	0	18486	6320.3	0	27047	7431.8	0	19424	7210.4	0	25548	7153.6	0	28140	8659.9	0	25177	7506.4	0	30796	9905.1	0	47262	19179	0	32131	11800	0	48507	20995	0	35418	10527	0	51709	24862	0	32507	12851	0	42997	15299	0	44645	17670	0	42241	14243	0	42923	17876	0	2	4	0	2	4	0	2	4	0	2	4	0	2	4	0	2	4	0	2	4	0	2	4	0	2	4	0	2	4	0	4	5	0	4	5	0	4	5	0	4	5	0	4	5	0	4	5	0	4	5	0	4	5	0	4	5	0	4	5	0	1177000000	1150100000	26932000	0	3.7103	349720000	827280000	3.5187	3.7976	340520000	9195200	0	809540000	17736000	0									35177	9575	705	705	28440;80267	32786;92477;92478	234284;234285;234286;234291;234296;234298	329072;329073;329074;329075;329076;329077;329078;329079;329080;329081;329091;329092;329100;329103;329104;329105	234284	329075	20210821_E1_LC8_Vcelkova_Seiser_ext_Uni_MPL_red_phosphorylom_fr07_cv70	9262	234298	329103	20210823_E1_LC8_Vcelkova_Seiser_ext_Uni_MPL_black_phosphorylom_fr08_cv70	6619	234298	329103	20210823_E1_LC8_Vcelkova_Seiser_ext_Uni_MPL_black_phosphorylom_fr08_cv70	6619
Q9UHI6	552	Q9UHI6	Q9UHI6	Probable ATP-dependent RNA helicase DDX20	DDX20	sp|Q9UHI6|DDX20_HUMAN Probable ATP-dependent RNA helicase DDX20 OS=Homo sapiens OX=9606 GN=DDX20 PE=1 SV=2	0.999985	48.2662	2.41512E-31	201.27	180.82	175.85	0.999982	47.4391	2.41512E-31	201.27	0.999985	48.2662	9.41859E-18	175.85		1	T	GCDRQSEEQMKNSVQTPVENSTNSQHQVKEA	X;X;X;X;X;X;X;X;X;X;X;X;X;X;X;Phospho (STY);X;X;X;X;X;X;X;X;X;X;X;X;X;X;X	XXXXXXXXXXXPPPPPPPPPPPPPPPPPPXX	NSVQT(1)PVENSTNSQHQVK	NS(-48)VQT(48)PVENS(-90)T(-96)NS(-96)QHQVK	5	4	2.3414	29761	0	0	15866	0	0	31556	0	0	18006	0	0	34746	0	0	16149	0	0	20893	0	0	21689	0	0	21418	0	0	30731	0	0	29761	0	0	15866	0	0	31556	0	0	18006	0	0	34746	0	0	16149	0	0	20893	0	0	21689	0	0	21418	0	0	30731	0	0	3	0	0	3	0	0	3	0	0	3	0	0	3	0	0	3	0	0	3	0	0	3	0	0	3	0	0	3	0	0	15103	0	0	8443.8	0	0	17246	0	0	10887	0	0	17407	0	0	10347	0	0	11825	0	0	13079	0	0	12495	0	0	20552	0	0	14658	0	0	7422	0	0	14310	0	0	7119.2	0	0	17339	0	0	5801.6	0	0	9067.5	0	0	8610	0	0	8922.7	0	0	10179	0	0	15103	0	0	8443.8	0	0	17246	0	0	10887	0	0	17407	0	0	10347	0	0	11825	0	0	13079	0	0	12495	0	0	20552	0	0	14658	0	0	7422	0	0	14310	0	0	7119.2	0	0	17339	0	0	5801.6	0	0	9067.5	0	0	8610	0	0	8922.7	0	0	10179	0	0	2	0	0	2	0	0	2	0	0	2	0	0	2	0	0	2	0	0	2	0	0	2	0	0	2	0	0	2	0	0	1	0	0	1	0	0	1	0	0	1	0	0	1	0	0	1	0	0	1	0	0	1	0	0	1	0	0	1	0	0	160240000	160240000	0	0	0.31764	58791000	101450000	0.27898	0.34538	58791000	0	0	101450000	0	0									35178	9575	552	552	118689	137799	347517;347518	487898;487899;487900	347518	487900	20210823_E1_LC8_Vcelkova_Seiser_ext_Uni_MPL_black_phosphorylom_fr05_cv40	3706	347517	487898	20210821_E1_LC8_Vcelkova_Seiser_ext_Uni_MPL_red_phosphorylom_fr05_cv40	3596	347517	487898	20210821_E1_LC8_Vcelkova_Seiser_ext_Uni_MPL_red_phosphorylom_fr05_cv40	3596
Q9UHJ3	763	Q9UHJ3	Q9UHJ3	Scm-like with four MBT domains protein 1	SFMBT1	sp|Q9UHJ3|SMBT1_HUMAN Scm-like with four MBT domains protein 1 OS=Homo sapiens OX=9606 GN=SFMBT1 PE=1 SV=2	0.943249	13.015	5.51636E-07	145.67	124.73	145.67	0.943249	13.015	5.51636E-07	145.67	0.772631	6.44204	9.82403E-06	126.88		2;3	T	TSLPPDRQRRKRELRTFSFSDDENKPPSPKE	X;X;X;X;X;X;X;X;X;X;X;X;X;X;X;Phospho (STY);X;Phospho (STY);X;X;X;X;X;X;X;X;X;Phospho (STY);X;X;X	XXXXXXXXXXXXXXXPPPPPPPPPPPPPPPX	T(0.943)FS(0.047)FS(0.01)DDENKPPS(1)PK	T(13)FS(-13)FS(-20)DDENKPPS(35)PK	1	3	0.88537	0	100220	9709.8	0	143070	9772	0	99961	8633.4	0	151750	11467	0	99848	10645	0	145180	10515	0	145820	10618	0	157030	11480	0	153870	12557	0	154050	12227	0	100220	9709.8	0	143070	9772	0	99961	8633.4	0	151750	11467	0	99848	10645	0	145180	10515	0	145820	10618	0	157030	11480	0	153870	12557	0	154050	12227	0	6	3	0	6	3	0	6	3	0	6	3	0	6	3	0	6	3	0	6	3	0	6	3	0	6	3	0	6	3	0	55339	9709.8	0	81110	9772	0	56025	8633.4	0	89029	11467	0	52994	10645	0	83715	10515	0	87183	10618	0	89902	11480	0	92216	12557	0	89363	12227	0	44882	0	0	61959	0	0	43936	0	0	62717	0	0	46854	0	0	61460	0	0	58638	0	0	67132	0	0	61657	0	0	64687	0	0	55339	9709.8	0	81110	9772	0	56025	8633.4	0	89029	11467	0	52994	10645	0	83715	10515	0	87183	10618	0	89902	11480	0	92216	12557	0	89363	12227	0	44882	0	0	61959	0	0	43936	0	0	62717	0	0	46854	0	0	61460	0	0	58638	0	0	67132	0	0	61657	0	0	64687	0	0	3	3	0	3	3	0	3	3	0	3	3	0	3	3	0	3	3	0	3	3	0	3	3	0	3	3	0	3	3	0	3	0	0	3	0	0	3	0	0	3	0	0	3	0	0	3	0	0	3	0	0	3	0	0	3	0	0	3	0	379850000	0	371390000	8459300	NaN	189650000	190200000	NaN	NaN	0	181190000	8459300	0	190200000	0									35179	9576	763	763	160742	188347;188348;188349	477786;477796;477797;477799	675423;675424;675425;675455;675456;675457;675459;675460;675461	477796	675455	20210821_E1_LC8_Vcelkova_Seiser_ext_Uni_MPL_red_phosphorylom_fr07_cv55	14759	477796	675455	20210821_E1_LC8_Vcelkova_Seiser_ext_Uni_MPL_red_phosphorylom_fr07_cv55	14759	477796	675455	20210821_E1_LC8_Vcelkova_Seiser_ext_Uni_MPL_red_phosphorylom_fr07_cv55	14759
Q9UHQ1	387	Q9UHQ1	Q9UHQ1	Nuclear prelamin A recognition factor	NARF	sp|Q9UHQ1|NARF_HUMAN Nuclear prelamin A recognition factor OS=Homo sapiens OX=9606 GN=NARF PE=1 SV=1	1	68.3287	0.00783289	68.329	39.696	68.329					1	68.3287	0.00783289	68.329		1	T	LACAGGCLNGRGQAQTPDGHADKALLRQMEG	X;X;X;X;X;X;X;X;X;X;X;X;X;X;X;Phospho (STY);X;X;X;X;X;X;X;X;X;X;X;X;X;X;X	XXXXXXXXXXXPPPPPPPPPPPPXXXXXXXX	GQAQT(1)PDGHADK	GQAQT(68)PDGHADK	5	3	0.34983	8618.3	0	0	6558.1	0	0	9035.8	0	0	7100.3	0	0	9080.4	0	0	5384.7	0	0	7506.4	0	0	6329.6	0	0	6132.9	0	0	8439.6	0	0	8618.3	0	0	6558.1	0	0	9035.8	0	0	7100.3	0	0	9080.4	0	0	5384.7	0	0	7506.4	0	0	6329.6	0	0	6132.9	0	0	8439.6	0	0	1	0	0	1	0	0	1	0	0	1	0	0	1	0	0	1	0	0	1	0	0	1	0	0	1	0	0	1	0	0	0	0	0	0	0	0	0	0	0	0	0	0	0	0	0	0	0	0	0	0	0	0	0	0	0	0	0	0	0	0	8618.3	0	0	6558.1	0	0	9035.8	0	0	7100.3	0	0	9080.4	0	0	5384.7	0	0	7506.4	0	0	6329.6	0	0	6132.9	0	0	8439.6	0	0	0	0	0	0	0	0	0	0	0	0	0	0	0	0	0	0	0	0	0	0	0	0	0	0	0	0	0	0	0	0	8618.3	0	0	6558.1	0	0	9035.8	0	0	7100.3	0	0	9080.4	0	0	5384.7	0	0	7506.4	0	0	6329.6	0	0	6132.9	0	0	8439.6	0	0	0	0	0	0	0	0	0	0	0	0	0	0	0	0	0	0	0	0	0	0	0	0	0	0	0	0	0	0	0	0	1	0	0	1	0	0	1	0	0	1	0	0	1	0	0	1	0	0	1	0	0	1	0	0	1	0	0	1	0	0	24286000	24286000	0	0	0.092044	0	24286000	0	2.2068	0	0	0	24286000	0	0									35180	9585	387	387	64051	73838	186830	263223	186830	263223	20210823_E1_LC8_Vcelkova_Seiser_ext_Uni_MPL_black_phosphorylom_fr03_cv70	867	186830	263223	20210823_E1_LC8_Vcelkova_Seiser_ext_Uni_MPL_black_phosphorylom_fr03_cv70	867	186830	263223	20210823_E1_LC8_Vcelkova_Seiser_ext_Uni_MPL_black_phosphorylom_fr03_cv70	867
Q9UHR4	252	Q9UHR4	Q9UHR4	Brain-specific angiogenesis inhibitor 1-associated protein 2-like protein 1	BAIAP2L1	sp|Q9UHR4|BI2L1_HUMAN Brain-specific angiogenesis inhibitor 1-associated protein 2-like protein 1 OS=Homo sapiens OX=9606 GN=BAIAP2L1 PE=1 SV=2	0.751283	7.88283	2.89226E-11	129.57	108.03	129.57	0.751283	7.88283	2.89226E-11	129.57	0.557492	2.04281	3.24597E-11	128.36		2	T	EKIMNMIEEIKTPASTPVSGTPQASPMIERS	X;X;X;X;X;X;X;X;X;X;X;X;X;X;X;Phospho (STY);X;X;X;X;X;X;X;X;Phospho (STY);X;X;X;X;X;X	XXXXXXXXXXXPPPPPPPPPPPPPPPPPPPX	T(0.004)PAS(0.122)T(0.751)PVS(0.053)GT(0.072)PQAS(0.998)PMIER	T(-23)PAS(-7.9)T(7.9)PVS(-12)GT(-10)PQAS(27)PMIER	5	3	-0.83874	0	79247	0	0	70148	0	0	81720	0	0	76566	0	0	79146	0	0	74389	0	0	74877	0	0	75972	0	0	74634	0	0	91033	0	0	79247	0	0	70148	0	0	81720	0	0	76566	0	0	79146	0	0	74389	0	0	74877	0	0	75972	0	0	74634	0	0	91033	0	0	6	0	0	6	0	0	6	0	0	6	0	0	6	0	0	6	0	0	6	0	0	6	0	0	6	0	0	6	0	0	20209	0	0	19676	0	0	21767	0	0	24611	0	0	22617	0	0	21918	0	0	19742	0	0	22954	0	0	22448	0	0	26972	0	0	59038	0	0	50473	0	0	59953	0	0	51956	0	0	56530	0	0	52470	0	0	55135	0	0	53019	0	0	52187	0	0	64061	0	0	20209	0	0	19676	0	0	21767	0	0	24611	0	0	22617	0	0	21918	0	0	19742	0	0	22954	0	0	22448	0	0	26972	0	0	59038	0	0	50473	0	0	59953	0	0	51956	0	0	56530	0	0	52470	0	0	55135	0	0	53019	0	0	52187	0	0	64061	0	0	3	0	0	3	0	0	3	0	0	3	0	0	3	0	0	3	0	0	3	0	0	3	0	0	3	0	0	3	0	0	3	0	0	3	0	0	3	0	0	3	0	0	3	0	0	3	0	0	3	0	0	3	0	0	3	0	0	3	0	417030000	0	417030000	0	2.4568	144990000	272030000	1.4582	3.869	0	144990000	0	0	272030000	0									35181	9588	252	252	164624	192899;192900;192901	489525;489527	692139;692140;692141;692143;692144;692145	489525	692140	20210821_E1_LC8_Vcelkova_Seiser_ext_Uni_MPL_red_phosphorylom_fr04_cv55	12669	489525	692140	20210821_E1_LC8_Vcelkova_Seiser_ext_Uni_MPL_red_phosphorylom_fr04_cv55	12669	489525	692140	20210821_E1_LC8_Vcelkova_Seiser_ext_Uni_MPL_red_phosphorylom_fr04_cv55	12669
Q9UHR4	257	Q9UHR4	Q9UHR4	Brain-specific angiogenesis inhibitor 1-associated protein 2-like protein 1	BAIAP2L1	sp|Q9UHR4|BI2L1_HUMAN Brain-specific angiogenesis inhibitor 1-associated protein 2-like protein 1 OS=Homo sapiens OX=9606 GN=BAIAP2L1 PE=1 SV=2	0.994253	22.9214	1.71111E-06	110.33	92.958	75.341	0.982563	17.5607	1.71111E-06	110.33	0.994253	22.9214	6.35154E-06	97.346		1;2	T	MIEEIKTPASTPVSGTPQASPMIERSNVVRK	X;X;X;X;X;X;X;X;X;X;X;X;X;Phospho (STY);X;Phospho (STY);X;X;X;Phospho (STY);X;Oxidation (M);X;X;X;X;X;X;X;X;X	XXXXXXPPPPPPPPPPPPPPPPPPPXXXXXX	TPASTPVS(0.005)GT(0.994)PQAS(1)PMIER	T(-43)PAS(-38)T(-33)PVS(-23)GT(23)PQAS(44)PMIER	10	3	0.63616	9378.2	186600	0	10373	179520	0	9612.8	186110	0	14152	208200	0	10241	191720	0	11721	191860	0	9105.4	179520	0	9249.3	192400	0	9549.4	178890	0	12529	227150	0	9378.2	186600	0	10373	179520	0	9612.8	186110	0	14152	208200	0	10241	191720	0	11721	191860	0	9105.4	179520	0	9249.3	192400	0	9549.4	178890	0	12529	227150	0	2	24	0	2	24	0	2	24	0	2	24	0	2	24	0	2	24	0	2	24	0	2	24	0	2	24	0	2	24	0	9378.2	107010	0	10373	100750	0	9612.8	108330	0	14152	124610	0	10241	118480	0	11721	116370	0	9105.4	103270	0	9249.3	116520	0	9549.4	107360	0	12529	136590	0	0	79590	0	0	78772	0	0	77781	0	0	83594	0	0	73247	0	0	75484	0	0	76250	0	0	75878	0	0	71529	0	0	90564	0	9378.2	107010	0	10373	100750	0	9612.8	108330	0	14152	124610	0	10241	118480	0	11721	116370	0	9105.4	103270	0	9249.3	116520	0	9549.4	107360	0	12529	136590	0	0	79590	0	0	78772	0	0	77781	0	0	83594	0	0	73247	0	0	75484	0	0	76250	0	0	75878	0	0	71529	0	0	90564	0	2	15	0	2	15	0	2	15	0	2	15	0	2	15	0	2	15	0	2	15	0	2	15	0	2	15	0	2	15	0	0	9	0	0	9	0	0	9	0	0	9	0	0	9	0	0	9	0	0	9	0	0	9	0	0	9	0	0	9	0	783590000	330440000	453160000	0	4.6163	556930000	122900000	5.601	1.7479	330440000	226490000	0	0	122900000	0									35182	9588	257	257	164624	192899;192900;192901	489518;489519;489520;489521;489522;489523;489524;489526;489528	692115;692116;692117;692118;692119;692120;692121;692122;692123;692124;692125;692126;692127;692128;692129;692130;692131;692132;692133;692134;692135;692136;692137;692138;692142;692146;692147	489524	692138	20210823_E1_LC8_Vcelkova_Seiser_ext_Uni_MPL_black_phosphorylom_fr04_cv55	11204	489528	692147	20210821_E1_LC8_Vcelkova_Seiser_ext_Uni_MPL_red_phosphorylom_fr06_cv55	8019	489528	692147	20210821_E1_LC8_Vcelkova_Seiser_ext_Uni_MPL_red_phosphorylom_fr06_cv55	8019
Q9UHR6	161	Q9UHR6	Q9UHR6	Zinc finger HIT domain-containing protein 2	ZNHIT2	sp|Q9UHR6|ZNHI2_HUMAN Zinc finger HIT domain-containing protein 2 OS=Homo sapiens OX=9606 GN=ZNHIT2 PE=1 SV=1	0.980641	17.0638	6.23055E-93	220.39	205.79	134.36	0.951092	12.8885	7.94741E-60	180.46	0.980641	17.0638	6.23055E-93	220.39		1	T	APGSDAAELELAPARTPPDSVKDASAAEPAA	X;X;X;X;X;X;X;X;X;X;X;X;X;X;X;Phospho (STY);X;X;X;X;X;X;X;X;X;X;X;X;X;X;X	PPPPPPPPPPPPPPPPPPPPPPXXXXXXXXX	GAGPQLLEELDNAPGSDAAELELAPART(0.981)PPDS(0.019)VK	GAGPQLLEELDNAPGS(-41)DAAELELAPART(17)PPDS(-17)VK	28	6	-0.68765	39090	0	0	28180	0	0	41029	0	0	30613	0	0	39332	0	0	30254	0	0	27924	0	0	25792	0	0	25783	0	0	35768	0	0	39090	0	0	28180	0	0	41029	0	0	30613	0	0	39332	0	0	30254	0	0	27924	0	0	25792	0	0	25783	0	0	35768	0	0	5	0	0	5	0	0	5	0	0	5	0	0	5	0	0	5	0	0	5	0	0	5	0	0	5	0	0	5	0	0	11225	0	0	8404	0	0	12326	0	0	9279	0	0	11358	0	0	9172.2	0	0	8378.4	0	0	8719.5	0	0	8033.8	0	0	12992	0	0	27865	0	0	19776	0	0	28703	0	0	21334	0	0	27974	0	0	21081	0	0	19546	0	0	17073	0	0	17749	0	0	22775	0	0	11225	0	0	8404	0	0	12326	0	0	9279	0	0	11358	0	0	9172.2	0	0	8378.4	0	0	8719.5	0	0	8033.8	0	0	12992	0	0	27865	0	0	19776	0	0	28703	0	0	21334	0	0	27974	0	0	21081	0	0	19546	0	0	17073	0	0	17749	0	0	22775	0	0	2	0	0	2	0	0	2	0	0	2	0	0	2	0	0	2	0	0	2	0	0	2	0	0	2	0	0	2	0	0	3	0	0	3	0	0	3	0	0	3	0	0	3	0	0	3	0	0	3	0	0	3	0	0	3	0	0	3	0	0	392230000	392230000	0	0	NaN	122030000	134900000	NaN	NaN	122030000	0	0	134900000	0	0									35183	9590	161	161	56111	64628	161306;161307;161308;161309	226037;226038;226039;226040;226041	161307	226039	20210823_E1_LC8_Vcelkova_Seiser_ext_Uni_MPL_black_phosphorylom_fr06_cv40	20135	161308	226040	20210823_E1_LC8_Vcelkova_Seiser_ext_Uni_MPL_black_phosphorylom_fr06_cv40	20161	161308	226040	20210823_E1_LC8_Vcelkova_Seiser_ext_Uni_MPL_black_phosphorylom_fr06_cv40	20161
Q9UHV7	326	Q9UHV7	Q9UHV7	Mediator of RNA polymerase II transcription subunit 13	MED13	sp|Q9UHV7|MED13_HUMAN Mediator of RNA polymerase II transcription subunit 13 OS=Homo sapiens OX=9606 GN=MED13 PE=1 SV=3	0.985751	18.6255	2.69498E-33	153.25	143.2	153.25	0.973956	16.2231	1.02976E-08	108.39	0.985751	18.6255	2.69498E-33	153.25		2	T	VPASTRDPAMSSVTLTPPTSPEEVQTVDPQS	X;X;X;X;X;X;X;X;X;Oxidation (M);X;X;X;X;X;Phospho (STY);X;X;Phospho (STY);Phospho (STY);X;X;X;X;X;X;X;X;X;X;X	XXXXXXPPPPPPPPPPPPPPPPPPPPPPPPP	DPAMSSVT(0.014)LT(0.986)PPT(0.544)S(0.456)PEEVQTVDPQSVQK	DPAMS(-44)S(-36)VT(-19)LT(19)PPT(0.76)S(-0.76)PEEVQT(-55)VDPQS(-83)VQK	10	3	0.67613	0	77147	0	0	87646	0	0	76988	0	0	92837	0	0	81690	0	0	96932	0	0	80793	0	0	88175	0	0	83245	0	0	102750	0	0	77147	0	0	87646	0	0	76988	0	0	92837	0	0	81690	0	0	96932	0	0	80793	0	0	88175	0	0	83245	0	0	102750	0	0	29	0	0	29	0	0	29	0	0	29	0	0	29	0	0	29	0	0	29	0	0	29	0	0	29	0	0	29	0	0	31609	0	0	34459	0	0	31130	0	0	40207	0	0	33378	0	0	38706	0	0	33639	0	0	36085	0	0	34904	0	0	40825	0	0	45538	0	0	53186	0	0	45857	0	0	52629	0	0	48313	0	0	58227	0	0	47153	0	0	52091	0	0	48342	0	0	61924	0	0	31609	0	0	34459	0	0	31130	0	0	40207	0	0	33378	0	0	38706	0	0	33639	0	0	36085	0	0	34904	0	0	40825	0	0	45538	0	0	53186	0	0	45857	0	0	52629	0	0	48313	0	0	58227	0	0	47153	0	0	52091	0	0	48342	0	0	61924	0	0	15	0	0	15	0	0	15	0	0	15	0	0	15	0	0	15	0	0	15	0	0	15	0	0	15	0	0	15	0	0	14	0	0	14	0	0	14	0	0	14	0	0	14	0	0	14	0	0	14	0	0	14	0	0	14	0	0	14	0	227170000	0	227170000	0	NaN	24449000	18039000	NaN	NaN	0	24449000	0	0	18039000	0									35184	9591	326	326	26876	30970;30971	77870;77871;77872;77873;77874;77875;77877;77878;77879;77880;77881	108999;109000;109001;109002;109003;109004;109005;109006;109007;109008;109009;109010;109011;109012;109013;109016;109017;109018;109019;109020;109021;109022;109023;109024;109025;109026;109027;109028;109029	77878	109020	20210823_E1_LC8_Vcelkova_Seiser_ext_Uni_MPL_black_phosphorylom_fr05_cv40	20915	77878	109020	20210823_E1_LC8_Vcelkova_Seiser_ext_Uni_MPL_black_phosphorylom_fr05_cv40	20915	77878	109020	20210823_E1_LC8_Vcelkova_Seiser_ext_Uni_MPL_black_phosphorylom_fr05_cv40	20915
Q9UHV7	329	Q9UHV7	Q9UHV7	Mediator of RNA polymerase II transcription subunit 13	MED13	sp|Q9UHV7|MED13_HUMAN Mediator of RNA polymerase II transcription subunit 13 OS=Homo sapiens OX=9606 GN=MED13 PE=1 SV=3	0.562058	1.2289	2.69498E-33	153.25	143.2	87.772	0.534562	0.592079	1.87287E-08	105.49	0.562058	1.2289	2.69498E-33	153.25		2	T	STRDPAMSSVTLTPPTSPEEVQTVDPQSVQK	X;X;X;X;X;X;Oxidation (M);X;X;X;X;X;Phospho (STY);X;X;Phospho (STY);X;X;X;X;X;X;X;X;X;X;X;X;X;X;X	XXXPPPPPPPPPPPPPPPPPPPPPPPPPPPP	DPAMS(0.005)S(0.025)VT(0.143)LT(0.78)PPT(0.562)S(0.433)PEEVQT(0.052)VDPQSVQK	DPAMS(-22)S(-15)VT(-7.4)LT(7.4)PPT(1.2)S(-1.2)PEEVQT(-14)VDPQS(-36)VQK	13	6	-0.29886	0	44578	0	0	52065	0	0	44270	0	0	54070	0	0	47295	0	0	56237	0	0	47880	0	0	52189	0	0	49409	0	0	60240	0	0	44578	0	0	52065	0	0	44270	0	0	54070	0	0	47295	0	0	56237	0	0	47880	0	0	52189	0	0	49409	0	0	60240	0	0	17	0	0	17	0	0	17	0	0	17	0	0	17	0	0	17	0	0	17	0	0	17	0	0	17	0	0	17	0	0	21679	0	0	24622	0	0	20977	0	0	27486	0	0	22930	0	0	26413	0	0	23698	0	0	24454	0	0	24190	0	0	27310	0	0	22899	0	0	27443	0	0	23292	0	0	26585	0	0	24365	0	0	29824	0	0	24182	0	0	27736	0	0	25219	0	0	32930	0	0	21679	0	0	24622	0	0	20977	0	0	27486	0	0	22930	0	0	26413	0	0	23698	0	0	24454	0	0	24190	0	0	27310	0	0	22899	0	0	27443	0	0	23292	0	0	26585	0	0	24365	0	0	29824	0	0	24182	0	0	27736	0	0	25219	0	0	32930	0	0	9	0	0	9	0	0	9	0	0	9	0	0	9	0	0	9	0	0	9	0	0	9	0	0	9	0	0	9	0	0	8	0	0	8	0	0	8	0	0	8	0	0	8	0	0	8	0	0	8	0	0	8	0	0	8	0	0	8	0	146100000	0	146100000	0	NaN	24449000	18039000	NaN	NaN	0	24449000	0	0	18039000	0									35185	9591	329	329	26876	30970;30971	77870;77871;77872;77873;77874;77878;77881	108999;109000;109001;109002;109003;109004;109005;109006;109007;109008;109009;109010;109019;109020;109027;109028;109029	77874	109009	20210823_E1_LC8_Vcelkova_Seiser_ext_Uni_MPL_black_phosphorylom_fr05_cv40	18955	77878	109020	20210823_E1_LC8_Vcelkova_Seiser_ext_Uni_MPL_black_phosphorylom_fr05_cv40	20915	77878	109020	20210823_E1_LC8_Vcelkova_Seiser_ext_Uni_MPL_black_phosphorylom_fr05_cv40	20915
Q9UHV7	336	Q9UHV7	Q9UHV7	Mediator of RNA polymerase II transcription subunit 13	MED13	sp|Q9UHV7|MED13_HUMAN Mediator of RNA polymerase II transcription subunit 13 OS=Homo sapiens OX=9606 GN=MED13 PE=1 SV=3	0.491561	0	7.16839E-05	72.302	59.748	72.302	0.491561	0	7.16839E-05	72.302							T	SSVTLTPPTSPEEVQTVDPQSVQKWVKFSSV	X;X;X;X;X;X;X;X;X;X;X;X;X;X;X;X;X;X;X;X;X;X;X;X;X;X;X;X;X;X;X	XXXXXXXXXXXXXXXXXXXXXXXXXXXXXXX	DPAMSS(0.002)VT(0.007)LT(0.49)PPT(0.493)S(0.493)PEEVQT(0.492)VDPQS(0.023)VQK	DPAMS(-30)S(-24)VT(-18)LT(0)PPT(0)S(0)PEEVQT(0)VDPQS(-15)VQK	20	6	0.1806	0	0	0	0	0	0	0	0	0	0	0	0	0	0	0	0	0	0	0	0	0	0	0	0	0	0	0	0	0	0	0	0	0	0	0	0	0	0	0	0	0	0	0	0	0	0	0	0	0	0	0	0	0	0	0	0	0	0	0	0	0	0	0	0	0	0	0	0	0	0	0	0	0	0	0	0	0	0	0	0	0	0	0	0	0	0	0	0	0	0	0	0	0	0	0	0	0	0	0	0	0	0	0	0	0	0	0	0	0	0	0	0	0	0	0	0	0	0	0	0	0	0	0	0	0	0	0	0	0	0	0	0	0	0	0	0	0	0	0	0	0	0	0	0	0	0	0	0	0	0	0	0	0	0	0	0	0	0	0	0	0	0	0	0	0	0	0	0	0	0	0	0	0	0	0	0	0	0	0	0	0	0	0	0	0	0	0	0	0	0	0	0	0	0	0	0	0	0	0	0	0	0	0	0	0	0	0	0	0	0	0	0	0	0	0	0	0	0	0	0	0	0	0	0	0	0	0	0	0	0	0	0	0	0	0	0	0	0	0	0	0	0	0	0	0	0	0	0	0	0	0	0	0	0	0	0	0	0	0	0	0	0	0	0	0	0	0	0	0	0	0	0	0	0	NaN	0	0	NaN	NaN	0	0	0	0	0	0									35186	9591	336	336	26876	30970;30971			77876	109015	20210821_E1_LC8_Vcelkova_Seiser_ext_Uni_MPL_red_phosphorylom_fr05_cv40	20705	77876	109015	20210821_E1_LC8_Vcelkova_Seiser_ext_Uni_MPL_red_phosphorylom_fr05_cv40	20705	77876	109015	20210821_E1_LC8_Vcelkova_Seiser_ext_Uni_MPL_red_phosphorylom_fr05_cv40	20705
Q9UHW9	31	Q9UHW9	Q9UHW9	Solute carrier family 12 member 6	SLC12A6	sp|Q9UHW9|S12A6_HUMAN Solute carrier family 12 member 6 OS=Homo sapiens OX=9606 GN=SLC12A6 PE=1 SV=2	0.613148	1.92729	0.00169754	67.76	54.333	67.76					0.613148	1.92729	0.00169754	67.76		2	T	MVTPTKIDDIPGLSDTSPDLSSRSSSRVRFS	X;X;X;X;X;X;X;X;X;X;X;X;X;Phospho (STY);X;Phospho (STY);X;X;X;X;X;X;X;X;X;X;X;X;X;X;X	XXXXXXPPPPPPPPPPPPPPPPPXXXXXXXX	IDDIPGLS(0.987)DT(0.613)S(0.398)PDLS(0.001)SR	IDDIPGLS(17)DT(1.9)S(-1.9)PDLS(-27)S(-32)R	10	3	-0.27546	0	2121.5	0	0	3369.2	0	0	2444.6	0	0	3224.8	0	0	2407.1	0	0	3344	0	0	2947.2	0	0	2742.1	0	0	2489.1	0	0	3006.7	0	0	2121.5	0	0	3369.2	0	0	2444.6	0	0	3224.8	0	0	2407.1	0	0	3344	0	0	2947.2	0	0	2742.1	0	0	2489.1	0	0	3006.7	0	0	1	0	0	1	0	0	1	0	0	1	0	0	1	0	0	1	0	0	1	0	0	1	0	0	1	0	0	1	0	0	0	0	0	0	0	0	0	0	0	0	0	0	0	0	0	0	0	0	0	0	0	0	0	0	0	0	0	0	0	0	2121.5	0	0	3369.2	0	0	2444.6	0	0	3224.8	0	0	2407.1	0	0	3344	0	0	2947.2	0	0	2742.1	0	0	2489.1	0	0	3006.7	0	0	0	0	0	0	0	0	0	0	0	0	0	0	0	0	0	0	0	0	0	0	0	0	0	0	0	0	0	0	0	0	2121.5	0	0	3369.2	0	0	2444.6	0	0	3224.8	0	0	2407.1	0	0	3344	0	0	2947.2	0	0	2742.1	0	0	2489.1	0	0	3006.7	0	0	0	0	0	0	0	0	0	0	0	0	0	0	0	0	0	0	0	0	0	0	0	0	0	0	0	0	0	0	0	0	1	0	0	1	0	0	1	0	0	1	0	0	1	0	0	1	0	0	1	0	0	1	0	0	1	0	0	1	0	7695300	0	7695300	0	NaN	0	7695300	NaN	NaN	0	0	0	0	7695300	0									35187	9594	31	31	73693	84996	215595	303047	215595	303047	20210823_E1_LC8_Vcelkova_Seiser_ext_Uni_MPL_black_phosphorylom_fr04_cv55	22229	215595	303047	20210823_E1_LC8_Vcelkova_Seiser_ext_Uni_MPL_black_phosphorylom_fr04_cv55	22229	215595	303047	20210823_E1_LC8_Vcelkova_Seiser_ext_Uni_MPL_black_phosphorylom_fr04_cv55	22229
Q9UHX1	60	Q9UHX1	Q9UHX1	Poly(U)-binding-splicing factor PUF60	PUF60	sp|Q9UHX1|PUF60_HUMAN Poly(U)-binding-splicing factor PUF60 OS=Homo sapiens OX=9606 GN=PUF60 PE=1 SV=1	1	127.174	3.57373E-21	186.94	154.79	127.17					1	127.174	3.57373E-21	186.94		1	T	ENGQSTAAKLGLPPLTPEQQEALQKAKKYAM	X;X;X;X;X;X;X;X;X;X;X;X;X;X;X;Phospho (STY);X;X;X;X;X;X;X;X;Acetyl (K);X;X;Acetyl (K);X;X;Oxidation (M)	XXXXXXXXXPPPPPPPPPPPPPPPPXXXXXX	LGLPPLT(1)PEQQEALQK	LGLPPLT(130)PEQQEALQK	7	3	-0.10054	29083	0	0	24751	0	0	26100	0	0	26713	0	0	31535	0	0	22879	0	0	23887	0	0	23207	0	0	21594	0	0	27372	0	0	29083	0	0	24751	0	0	26100	0	0	26713	0	0	31535	0	0	22879	0	0	23887	0	0	23207	0	0	21594	0	0	27372	0	0	4	0	0	4	0	0	4	0	0	4	0	0	4	0	0	4	0	0	4	0	0	4	0	0	4	0	0	4	0	0	0	0	0	0	0	0	0	0	0	0	0	0	0	0	0	0	0	0	0	0	0	0	0	0	0	0	0	0	0	0	29083	0	0	24751	0	0	26100	0	0	26713	0	0	31535	0	0	22879	0	0	23887	0	0	23207	0	0	21594	0	0	27372	0	0	0	0	0	0	0	0	0	0	0	0	0	0	0	0	0	0	0	0	0	0	0	0	0	0	0	0	0	0	0	0	29083	0	0	24751	0	0	26100	0	0	26713	0	0	31535	0	0	22879	0	0	23887	0	0	23207	0	0	21594	0	0	27372	0	0	0	0	0	0	0	0	0	0	0	0	0	0	0	0	0	0	0	0	0	0	0	0	0	0	0	0	0	0	0	0	4	0	0	4	0	0	4	0	0	4	0	0	4	0	0	4	0	0	4	0	0	4	0	0	4	0	0	4	0	0	37746000	37746000	0	0	0.018808	0	37746000	0	0.034179	0	0	0	37746000	0	0									35188	9595	60	60	94532	109210	277316;277317	390916;390917;390918;390919	277317	390918	20210823_E1_LC8_Vcelkova_Seiser_ext_Uni_MPL_black_phosphorylom_fr04_cv55	18572	277316	390916	20210823_E1_LC8_Vcelkova_Seiser_ext_Uni_MPL_black_phosphorylom_fr03_cv55	18447	277316	390916	20210823_E1_LC8_Vcelkova_Seiser_ext_Uni_MPL_black_phosphorylom_fr03_cv55	18447
Q9UHY1	8	Q9UHY1	Q9UHY1	Nuclear receptor-binding protein	NRBP1	sp|Q9UHY1|NRBP_HUMAN Nuclear receptor-binding protein OS=Homo sapiens OX=9606 GN=NRBP1 PE=1 SV=1	0.41144	0.799058	4.77339E-07	53.828	38.103	42.711	0.41144	0.799058	0.00176206	42.711	0.330122	0	4.77339E-07	53.828			T	________MSEGESQTVLSSGSDPKVESSSS	X;X;X;X;X;X;X;X;X;X;X;X;X;X;X;Phospho (STY);X;X;X;X;X;Phospho (STY);X;X;X;X;X;X;X;X;X	XXXXXXXXXPPPPPPPPPPPPPPPPXXXXXX	S(0.244)EGES(0.344)QT(0.411)VLS(0.045)S(0.187)GS(0.77)DPK	S(-2.3)EGES(-0.8)QT(0.8)VLS(-13)S(-6.2)GS(6.2)DPK	7	3	0.68099	0	0	0	0	0	0	0	0	0	0	0	0	0	0	0	0	0	0	0	0	0	0	0	0	0	0	0	0	0	0	0	0	0	0	0	0	0	0	0	0	0	0	0	0	0	0	0	0	0	0	0	0	0	0	0	0	0	0	0	0	0	0	0	0	0	0	0	0	0	0	0	0	0	0	0	0	0	0	0	0	0	0	0	0	0	0	0	0	0	0	0	0	0	0	0	0	0	0	0	0	0	0	0	0	0	0	0	0	0	0	0	0	0	0	0	0	0	0	0	0	0	0	0	0	0	0	0	0	0	0	0	0	0	0	0	0	0	0	0	0	0	0	0	0	0	0	0	0	0	0	0	0	0	0	0	0	0	0	0	0	0	0	0	0	0	0	0	0	0	0	0	0	0	0	0	0	0	0	0	0	0	0	0	0	0	0	0	0	0	0	0	0	0	0	0	0	0	0	0	0	0	0	0	0	0	0	0	0	0	0	0	0	0	0	0	0	0	0	0	0	0	0	0	0	0	0	0	0	0	0	0	0	0	0	0	0	0	0	0	0	0	0	0	0	0	0	0	0	0	0	0	0	0	0	0	0	0	0	0	0	0	0	0	0	0	0	0	0	0	0	0	0	0	0	NaN	0	0	NaN	NaN	0	0	0	0	0	0									35189	9596	8	8	143789	166987;166988;166989			420064	588498	20210821_E1_LC8_Vcelkova_Seiser_ext_Uni_MPL_red_phosphorylom_fr07_cv55	18112	420058	588484	20210823_E1_LC8_Vcelkova_Seiser_ext_Uni_MPL_black_phosphorylom_fr01_cv55	12734	420058	588484	20210823_E1_LC8_Vcelkova_Seiser_ext_Uni_MPL_black_phosphorylom_fr01_cv55	12734
Q9UHY1	431	Q9UHY1	Q9UHY1	Nuclear receptor-binding protein	NRBP1	sp|Q9UHY1|NRBP_HUMAN Nuclear receptor-binding protein OS=Homo sapiens OX=9606 GN=NRBP1 PE=1 SV=1	0.980471	17.0075	1.2003E-23	202.61	143.65	144.18	0.943981	12.2663	1.2003E-23	202.61	0.980471	17.0075	1.16482E-05	144.18		1	T	QQEEVTSPVVPPSVKTPTPEPAEVETRKVVL	X;X;X;X;X;X;X;X;X;X;X;X;X;X;X;Phospho (STY);X;X;X;X;X;X;X;X;X;X;X;X;X;X;X	XXXXXXXXXXXXXXXPPPPPPPPPPPPPXXX	T(0.98)PT(0.02)PEPAEVETRK	T(17)PT(-17)PEPAEVET(-110)RK	1	3	3.7751	55002	0	0	51617	0	0	56339	0	0	58756	0	0	56452	0	0	55640	0	0	56610	0	0	57941	0	0	53774	0	0	63847	0	0	55002	0	0	51617	0	0	56339	0	0	58756	0	0	56452	0	0	55640	0	0	56610	0	0	57941	0	0	53774	0	0	63847	0	0	5	0	0	5	0	0	5	0	0	5	0	0	5	0	0	5	0	0	5	0	0	5	0	0	5	0	0	5	0	0	41827	0	0	39839	0	0	45829	0	0	46527	0	0	46899	0	0	45299	0	0	43834	0	0	49478	0	0	40796	0	0	49901	0	0	13176	0	0	11778	0	0	10511	0	0	12229	0	0	9553.2	0	0	10341	0	0	12777	0	0	8462.7	0	0	12977	0	0	13946	0	0	41827	0	0	39839	0	0	45829	0	0	46527	0	0	46899	0	0	45299	0	0	43834	0	0	49478	0	0	40796	0	0	49901	0	0	13176	0	0	11778	0	0	10511	0	0	12229	0	0	9553.2	0	0	10341	0	0	12777	0	0	8462.7	0	0	12977	0	0	13946	0	0	4	0	0	4	0	0	4	0	0	4	0	0	4	0	0	4	0	0	4	0	0	4	0	0	4	0	0	4	0	0	1	0	0	1	0	0	1	0	0	1	0	0	1	0	0	1	0	0	1	0	0	1	0	0	1	0	0	1	0	0	395190000	395190000	0	0	0.95642	270140000	0	1.708	0	270140000	0	0	0	0	0									35190	9596	431	431	165251;165252	193725;193726	491732;491733;491736;491737	695652;695653;695654;695657;695658	491737	695658	20210823_E1_LC8_Vcelkova_Seiser_ext_Uni_MPL_black_phosphorylom_fr03_cv70	2966	491732	695652	20210821_E1_LC8_Vcelkova_Seiser_ext_Uni_MPL_red_phosphorylom_fr08_cv40	6214	491732	695652	20210821_E1_LC8_Vcelkova_Seiser_ext_Uni_MPL_red_phosphorylom_fr08_cv40	6214
Q9UHY1	433	Q9UHY1	Q9UHY1	Nuclear receptor-binding protein	NRBP1	sp|Q9UHY1|NRBP_HUMAN Nuclear receptor-binding protein OS=Homo sapiens OX=9606 GN=NRBP1 PE=1 SV=1	0.735232	4.4356	3.65688E-23	196.38	133.75	196.38	0.499999	0	0.00423218	72.898	0.735232	4.4356	3.65688E-23	196.38		1	T	EEVTSPVVPPSVKTPTPEPAEVETRKVVLMQ	X;X;X;X;X;X;X;X;X;X;X;X;X;X;X;Phospho (STY);X;X;X;X;X;X;X;X;X;X;X;X;X;Oxidation (M);X	XXXXXXXXXXXXXPPPPPPPPPPPPXXXXXX	T(0.265)PT(0.735)PEPAEVETR	T(-4.4)PT(4.4)PEPAEVET(-90)R	3	2	0.40486	38503	0	0	38473	0	0	42269	0	0	40253	0	0	43440	0	0	41693	0	0	41252	0	0	44065	0	0	39815	0	0	44505	0	0	38503	0	0	38473	0	0	42269	0	0	40253	0	0	43440	0	0	41693	0	0	41252	0	0	44065	0	0	39815	0	0	44505	0	0	4	0	0	4	0	0	4	0	0	4	0	0	4	0	0	4	0	0	4	0	0	4	0	0	4	0	0	4	0	0	22049	0	0	20233	0	0	24290	0	0	23807	0	0	25776	0	0	23790	0	0	24649	0	0	27033	0	0	24772	0	0	27381	0	0	16454	0	0	18240	0	0	17980	0	0	16446	0	0	17664	0	0	17903	0	0	16604	0	0	17032	0	0	15043	0	0	17125	0	0	22049	0	0	20233	0	0	24290	0	0	23807	0	0	25776	0	0	23790	0	0	24649	0	0	27033	0	0	24772	0	0	27381	0	0	16454	0	0	18240	0	0	17980	0	0	16446	0	0	17664	0	0	17903	0	0	16604	0	0	17032	0	0	15043	0	0	17125	0	0	2	0	0	2	0	0	2	0	0	2	0	0	2	0	0	2	0	0	2	0	0	2	0	0	2	0	0	2	0	0	2	0	0	2	0	0	2	0	0	2	0	0	2	0	0	2	0	0	2	0	0	2	0	0	2	0	0	2	0	0	325070000	325070000	0	0	0.78672	44891000	54460000	0.28384	0.21354	44891000	0	0	54460000	0	0									35191	9596	433	433	165251;165252	193725;193726	491733;491734;491735;491736	695654;695655;695656;695657	491734	695655	20210823_E1_LC8_Vcelkova_Seiser_ext_Uni_MPL_black_phosphorylom_fr08_cv40	6263	491734	695655	20210823_E1_LC8_Vcelkova_Seiser_ext_Uni_MPL_black_phosphorylom_fr08_cv40	6263	491734	695655	20210823_E1_LC8_Vcelkova_Seiser_ext_Uni_MPL_black_phosphorylom_fr08_cv40	6263
Q9UHY8	206	Q9UHY8	Q9UHY8	Fasciculation and elongation protein zeta-2	FEZ2	sp|Q9UHY8|FEZ2_HUMAN Fasciculation and elongation protein zeta-2 OS=Homo sapiens OX=9606 GN=FEZ2 PE=1 SV=2	0.820794	7.86076	0.00578901	125.72	84.036	125.72	0.820794	7.86076	0.00578901	125.72						1;2	T	LSMLSQEIQTLKRSSTGSYEERVKRLSVSEL	X;X;X;X;Phospho (STY);X;X;X;X;X;X;X;X;Phospho (STY);Phospho (STY);Phospho (STY);X;X;X;X;X;X;X;X;X;X;X;X;X;X;X	XXXXXXXXXXXXPPPPPPPPPPXXXXXXXXX	RS(0.003)S(0.042)T(0.821)GS(0.134)YEER	RS(-25)S(-13)T(7.9)GS(-7.9)Y(-76)EER	4	2	0.94468	16413	8316.8	0	17294	8010	0	19197	7886.6	0	21558	9747.7	0	17909	9340.4	0	18992	9216.4	0	14469	7904.3	0	13558	8163.1	0	15628	9527	0	17806	10071	0	16413	8316.8	0	17294	8010	0	19197	7886.6	0	21558	9747.7	0	17909	9340.4	0	18992	9216.4	0	14469	7904.3	0	13558	8163.1	0	15628	9527	0	17806	10071	0	1	1	0	1	1	0	1	1	0	1	1	0	1	1	0	1	1	0	1	1	0	1	1	0	1	1	0	1	1	0	16413	8316.8	0	17294	8010	0	19197	7886.6	0	21558	9747.7	0	17909	9340.4	0	18992	9216.4	0	14469	7904.3	0	13558	8163.1	0	15628	9527	0	17806	10071	0	0	0	0	0	0	0	0	0	0	0	0	0	0	0	0	0	0	0	0	0	0	0	0	0	0	0	0	0	0	0	16413	8316.8	0	17294	8010	0	19197	7886.6	0	21558	9747.7	0	17909	9340.4	0	18992	9216.4	0	14469	7904.3	0	13558	8163.1	0	15628	9527	0	17806	10071	0	0	0	0	0	0	0	0	0	0	0	0	0	0	0	0	0	0	0	0	0	0	0	0	0	0	0	0	0	0	0	1	1	0	1	1	0	1	1	0	1	1	0	1	1	0	1	1	0	1	1	0	1	1	0	1	1	0	1	1	0	0	0	0	0	0	0	0	0	0	0	0	0	0	0	0	0	0	0	0	0	0	0	0	0	0	0	0	0	0	0	76922000	42552000	34370000	0	0.88893	76922000	0	2.1096	0	42552000	34370000	0	0	0	0									35192	9598	206	206	139713;154897	161991;161992;181246	406970;406973	569242;569245	406970	569242	20210821_E1_LC8_Vcelkova_Seiser_ext_Uni_MPL_red_phosphorylom_fr01_cv40	998	406970	569242	20210821_E1_LC8_Vcelkova_Seiser_ext_Uni_MPL_red_phosphorylom_fr01_cv40	998	406970	569242	20210821_E1_LC8_Vcelkova_Seiser_ext_Uni_MPL_red_phosphorylom_fr01_cv40	998
Q9UI08	303	Q9UI08	Q9UI08	Ena/VASP-like protein	EVL	sp|Q9UI08|EVL_HUMAN Ena/VASP-like protein OS=Homo sapiens OX=9606 GN=EVL PE=1 SV=2	0.963726	14.8336	1.57001E-25	182.72	151.25	175.71	0.963726	14.8336	2.94677E-19	175.71	0.883434	10.474	1.57001E-25	182.72		1	T	PAEKKEDESQMEDPSTSPSPGTRAASQPPNS	X;X;X;X;X;X;X;X;X;X;Oxidation (M);X;X;X;X;Phospho (STY);X;X;X;X;X;X;X;X;X;X;X;X;X;X;X	XXXXPPPPPPPPPPPPPPPPPPPXXXXXXXX	KEDESQMEDPS(0.005)T(0.964)S(0.032)PSPGTR	KEDES(-57)QMEDPS(-23)T(15)S(-15)PS(-53)PGT(-72)R	12	3	-0.040445	50170	0	0	53051	0	0	50908	0	0	54730	0	0	47315	0	0	53933	0	0	59331	0	0	63548	0	0	58150	0	0	61249	0	0	50170	0	0	53051	0	0	50908	0	0	54730	0	0	47315	0	0	53933	0	0	59331	0	0	63548	0	0	58150	0	0	61249	0	0	5	0	0	5	0	0	5	0	0	5	0	0	5	0	0	5	0	0	5	0	0	5	0	0	5	0	0	5	0	0	13797	0	0	13538	0	0	13321	0	0	17427	0	0	13708	0	0	15724	0	0	16506	0	0	16479	0	0	16781	0	0	18854	0	0	36373	0	0	39513	0	0	37587	0	0	37303	0	0	33607	0	0	38209	0	0	42824	0	0	47069	0	0	41369	0	0	42395	0	0	13797	0	0	13538	0	0	13321	0	0	17427	0	0	13708	0	0	15724	0	0	16506	0	0	16479	0	0	16781	0	0	18854	0	0	36373	0	0	39513	0	0	37587	0	0	37303	0	0	33607	0	0	38209	0	0	42824	0	0	47069	0	0	41369	0	0	42395	0	0	2	0	0	2	0	0	2	0	0	2	0	0	2	0	0	2	0	0	2	0	0	2	0	0	2	0	0	2	0	0	3	0	0	3	0	0	3	0	0	3	0	0	3	0	0	3	0	0	3	0	0	3	0	0	3	0	0	3	0	0	277910000	277910000	0	0	2.8163	48582000	81733000	0.66784	3.1515	48582000	0	0	81733000	0	0									35193	9599	303	303	83018	95614;95615	242463;242464;242466;242469;242471	340562;340563;340565;340568;340570	242469	340568	20210821_E1_LC8_Vcelkova_Seiser_ext_Uni_MPL_red_phosphorylom_fr03_cv70	2622	242474	340573	20210823_E1_LC8_Vcelkova_Seiser_ext_Uni_MPL_black_phosphorylom_fr03_cv70	2673	242474	340573	20210823_E1_LC8_Vcelkova_Seiser_ext_Uni_MPL_black_phosphorylom_fr03_cv70	2673
Q9UI08	343	Q9UI08	Q9UI08	Ena/VASP-like protein	EVL	sp|Q9UI08|EVL_HUMAN Ena/VASP-like protein OS=Homo sapiens OX=9606 GN=EVL PE=1 SV=2	0.994641	22.6236	0.00234012	80.411	63.984	80.411	0.988688	19.3621	0.00466997	71.685	0.994641	22.6236	0.00234012	80.411		2	T	RSNSVEKPVSSILSRTPSVAKSPEAKSPLQS	X;X;X;Phospho (STY);X;X;X;X;X;X;X;X;X;X;X;Phospho (STY);X;X;X;X;X;Phospho (STY);X;X;X;X;X;X;X;X;X	XXXXXXXXXXXXXXXPPPPPPPPPPPXXXXX	T(0.995)PS(0.02)VAKS(0.986)PEAK	T(23)PS(-18)VAKS(18)PEAK	1	3	0.82532	0	76950	0	0	103410	0	0	76204	0	0	112110	0	0	88528	0	0	128860	0	0	130520	0	0	142990	0	0	125320	0	0	126830	0	0	76950	0	0	103410	0	0	76204	0	0	112110	0	0	88528	0	0	128860	0	0	130520	0	0	142990	0	0	125320	0	0	126830	0	0	6	0	0	6	0	0	6	0	0	6	0	0	6	0	0	6	0	0	6	0	0	6	0	0	6	0	0	6	0	0	44607	0	0	52097	0	0	45231	0	0	65571	0	0	43155	0	0	71104	0	0	63833	0	0	79305	0	0	63137	0	0	74689	0	0	32343	0	0	51315	0	0	30973	0	0	46542	0	0	45373	0	0	57751	0	0	66683	0	0	63682	0	0	62179	0	0	52141	0	0	44607	0	0	52097	0	0	45231	0	0	65571	0	0	43155	0	0	71104	0	0	63833	0	0	79305	0	0	63137	0	0	74689	0	0	32343	0	0	51315	0	0	30973	0	0	46542	0	0	45373	0	0	57751	0	0	66683	0	0	63682	0	0	62179	0	0	52141	0	0	3	0	0	3	0	0	3	0	0	3	0	0	3	0	0	3	0	0	3	0	0	3	0	0	3	0	0	3	0	0	3	0	0	3	0	0	3	0	0	3	0	0	3	0	0	3	0	0	3	0	0	3	0	0	3	0	0	3	0	529210000	0	529210000	0	NaN	272040000	257180000	NaN	NaN	0	272040000	0	0	257180000	0									35194	9599	343	343	165212	193673	491622;491623	695457;695458;695459;695460;695461;695462	491623	695462	20210823_E1_LC8_Vcelkova_Seiser_ext_Uni_MPL_black_phosphorylom_fr06_cv70	4046	491623	695462	20210823_E1_LC8_Vcelkova_Seiser_ext_Uni_MPL_black_phosphorylom_fr06_cv70	4046	491623	695462	20210823_E1_LC8_Vcelkova_Seiser_ext_Uni_MPL_black_phosphorylom_fr06_cv70	4046
Q9UI10	133	Q9UI10	Q9UI10	Translation initiation factor eIF-2B subunit delta	EIF2B4	sp|Q9UI10|EI2BD_HUMAN Translation initiation factor eIF-2B subunit delta OS=Homo sapiens OX=9606 GN=EIF2B4 PE=1 SV=2	0.37066	0	1.16164E-07	93.236	73.649	93.236	0.37066	0	1.16164E-07	93.236							T	RKGEQGGPPPKASPSTAGETPSGVKRLPEYP	X;X;X;X;X;X;X;X;X;X;X;X;X;X;X;X;X;X;X;X;X;X;X;X;X;X;X;X;X;X;X	XXXXXXXXXXXXXXXXXXXXXXXXXXXXXXX	GEQGGPPPKAS(0.258)PS(0.371)T(0.371)AGETPSGVK	GEQGGPPPKAS(-1.6)PS(0)T(0)AGET(-33)PS(-53)GVK	14	4	-0.36974	0	0	0	0	0	0	0	0	0	0	0	0	0	0	0	0	0	0	0	0	0	0	0	0	0	0	0	0	0	0	0	0	0	0	0	0	0	0	0	0	0	0	0	0	0	0	0	0	0	0	0	0	0	0	0	0	0	0	0	0	0	0	0	0	0	0	0	0	0	0	0	0	0	0	0	0	0	0	0	0	0	0	0	0	0	0	0	0	0	0	0	0	0	0	0	0	0	0	0	0	0	0	0	0	0	0	0	0	0	0	0	0	0	0	0	0	0	0	0	0	0	0	0	0	0	0	0	0	0	0	0	0	0	0	0	0	0	0	0	0	0	0	0	0	0	0	0	0	0	0	0	0	0	0	0	0	0	0	0	0	0	0	0	0	0	0	0	0	0	0	0	0	0	0	0	0	0	0	0	0	0	0	0	0	0	0	0	0	0	0	0	0	0	0	0	0	0	0	0	0	0	0	0	0	0	0	0	0	0	0	0	0	0	0	0	0	0	0	0	0	0	0	0	0	0	0	0	0	0	0	0	0	0	0	0	0	0	0	0	0	0	0	0	0	0	0	0	0	0	0	0	0	0	0	0	0	0	0	0	0	0	0	0	0	0	0	0	0	0	0	0	0	0	0	0	0	0	0	0	0	0	0	0	0	0									35195	9601	133	133	13462;58322	15615;15616;67157			167799	234964	20210821_E1_LC8_Vcelkova_Seiser_ext_Uni_MPL_red_phosphorylom_fr07_cv70	3381	167799	234964	20210821_E1_LC8_Vcelkova_Seiser_ext_Uni_MPL_red_phosphorylom_fr07_cv70	3381	167799	234964	20210821_E1_LC8_Vcelkova_Seiser_ext_Uni_MPL_red_phosphorylom_fr07_cv70	3381
Q9UI10	137	Q9UI10	Q9UI10	Translation initiation factor eIF-2B subunit delta	EIF2B4	sp|Q9UI10|EI2BD_HUMAN Translation initiation factor eIF-2B subunit delta OS=Homo sapiens OX=9606 GN=EIF2B4 PE=1 SV=2	0.999049	30.2148	3.50423E-09	158.65	138.82	158.65					0.999049	30.2148	3.50423E-09	158.65		1;2	T	QGGPPPKASPSTAGETPSGVKRLPEYPQVDD	X;X;X;X;X;X;X;X;Phospho (STY);X;X;X;X;X;X;Phospho (STY);X;X;X;X;X;X;X;X;X;X;X;X;X;X;X	XXXXXXXPPPPPPPPPPPPPPXXXXXXXXXX	ASPSTAGET(0.999)PS(0.001)GVK	AS(-89)PS(-72)T(-65)AGET(30)PS(-30)GVK	9	3	0.03263	23100	15917	0	12462	12010	0	17020	10744	0	18521	12847	0	17090	15926	0	12342	10251	0	16165	10392	0	13668	10900	0	15214	8383.9	0	14622	11980	0	23100	15917	0	12462	12010	0	17020	10744	0	18521	12847	0	17090	15926	0	12342	10251	0	16165	10392	0	13668	10900	0	15214	8383.9	0	14622	11980	0	1	1	0	1	1	0	1	1	0	1	1	0	1	1	0	1	1	0	1	1	0	1	1	0	1	1	0	1	1	0	0	0	0	0	0	0	0	0	0	0	0	0	0	0	0	0	0	0	0	0	0	0	0	0	0	0	0	0	0	0	23100	15917	0	12462	12010	0	17020	10744	0	18521	12847	0	17090	15926	0	12342	10251	0	16165	10392	0	13668	10900	0	15214	8383.9	0	14622	11980	0	0	0	0	0	0	0	0	0	0	0	0	0	0	0	0	0	0	0	0	0	0	0	0	0	0	0	0	0	0	0	23100	15917	0	12462	12010	0	17020	10744	0	18521	12847	0	17090	15926	0	12342	10251	0	16165	10392	0	13668	10900	0	15214	8383.9	0	14622	11980	0	0	0	0	0	0	0	0	0	0	0	0	0	0	0	0	0	0	0	0	0	0	0	0	0	0	0	0	0	0	0	1	1	0	1	1	0	1	1	0	1	1	0	1	1	0	1	1	0	1	1	0	1	1	0	1	1	0	1	1	0	61497000	29363000	32134000	0	0.06526	0	61497000	0	0.34081	0	0	0	29363000	32134000	0									35196	9601	137	137	13462;58322	15615;15616;67157	40296;40298	57139;57141	40296	57139	20210823_E1_LC8_Vcelkova_Seiser_ext_Uni_MPL_black_phosphorylom_fr06_cv70	3284	40296	57139	20210823_E1_LC8_Vcelkova_Seiser_ext_Uni_MPL_black_phosphorylom_fr06_cv70	3284	40296	57139	20210823_E1_LC8_Vcelkova_Seiser_ext_Uni_MPL_black_phosphorylom_fr06_cv70	3284
Q9UI10	86	Q9UI10	Q9UI10	Translation initiation factor eIF-2B subunit delta	EIF2B4	sp|Q9UI10|EI2BD_HUMAN Translation initiation factor eIF-2B subunit delta OS=Homo sapiens OX=9606 GN=EIF2B4 PE=1 SV=2	1	77.6501	1.24871E-13	173.19	152.53	173.19	0.999999	61.2879	3.28741E-05	135.09	1	77.6501	1.24871E-13	173.19		1	T	VGPTRELPESGIQLGTPREKVPAGRSKAELR	X;X;X;X;X;X;X;X;X;X;X;X;X;X;X;Phospho (STY);X;X;X;X;X;X;X;X;X;X;X;X;X;X;X	XXXXXPPPPPPPPPPPPPXXXXXXXXXXXXX	ELPESGIQLGT(1)PR	ELPES(-78)GIQLGT(78)PR	11	3	-0.51642	19730	0	0	16428	0	0	20851	0	0	19027	0	0	19104	0	0	16879	0	0	18820	0	0	18856	0	0	16569	0	0	24732	0	0	19730	0	0	16428	0	0	20851	0	0	19027	0	0	19104	0	0	16879	0	0	18820	0	0	18856	0	0	16569	0	0	24732	0	0	4	0	0	4	0	0	4	0	0	4	0	0	4	0	0	4	0	0	4	0	0	4	0	0	4	0	0	4	0	0	11405	0	0	10683	0	0	12373	0	0	12421	0	0	11009	0	0	11706	0	0	11383	0	0	11515	0	0	9789.4	0	0	17738	0	0	8325.4	0	0	5745.1	0	0	8477.7	0	0	6605.9	0	0	8094.7	0	0	5172.6	0	0	7437.5	0	0	7340.4	0	0	6779.9	0	0	6993.8	0	0	11405	0	0	10683	0	0	12373	0	0	12421	0	0	11009	0	0	11706	0	0	11383	0	0	11515	0	0	9789.4	0	0	17738	0	0	8325.4	0	0	5745.1	0	0	8477.7	0	0	6605.9	0	0	8094.7	0	0	5172.6	0	0	7437.5	0	0	7340.4	0	0	6779.9	0	0	6993.8	0	0	2	0	0	2	0	0	2	0	0	2	0	0	2	0	0	2	0	0	2	0	0	2	0	0	2	0	0	2	0	0	2	0	0	2	0	0	2	0	0	2	0	0	2	0	0	2	0	0	2	0	0	2	0	0	2	0	0	2	0	0	137160000	137160000	0	0	0.4819	23015000	105160000	0.14731	0.81912	23015000	0	0	105160000	0	0									35197	9601	86	86	41222	47529	119067;119068;119069	166960;166961;166962;166963	119069	166962	20210823_E1_LC8_Vcelkova_Seiser_ext_Uni_MPL_black_phosphorylom_fr06_cv40	13412	119069	166962	20210823_E1_LC8_Vcelkova_Seiser_ext_Uni_MPL_black_phosphorylom_fr06_cv40	13412	119069	166962	20210823_E1_LC8_Vcelkova_Seiser_ext_Uni_MPL_black_phosphorylom_fr06_cv40	13412
Q9UI30	123	Q9UI30	Q9UI30	Multifunctional methyltransferase subunit TRM112-like protein	TRMT112	sp|Q9UI30|TR112_HUMAN Multifunctional methyltransferase subunit TRM112-like protein OS=Homo sapiens OX=9606 GN=TRMT112 PE=1 SV=1	0.592212	2.31039	0.000289897	114.82	103.76	114.82					0.592212	2.31039	0.000289897	114.82		1	T	PISRGIPNMLLSEEETES_____________	X;X;X;X;X;X;X;X;X;X;X;X;X;X;X;Phospho (STY);X;X;X;X;X;X;X;X;X;X;X;X;X;X;X	XXXXPPPPPPPPPPPPPPXXXXXXXXXXXXX	GIPNMLLS(0.348)EEET(0.592)ES(0.06)	GIPNMLLS(-2.3)EEET(2.3)ES(-10)	12	2	1.7923	33379	0	0	32643	0	0	33906	0	0	33500	0	0	31137	0	0	28559	0	0	27375	0	0	27725	0	0	27255	0	0	34072	0	0	33379	0	0	32643	0	0	33906	0	0	33500	0	0	31137	0	0	28559	0	0	27375	0	0	27725	0	0	27255	0	0	34072	0	0	2	0	0	2	0	0	2	0	0	2	0	0	2	0	0	2	0	0	2	0	0	2	0	0	2	0	0	2	0	0	0	0	0	0	0	0	0	0	0	0	0	0	0	0	0	0	0	0	0	0	0	0	0	0	0	0	0	0	0	0	33379	0	0	32643	0	0	33906	0	0	33500	0	0	31137	0	0	28559	0	0	27375	0	0	27725	0	0	27255	0	0	34072	0	0	0	0	0	0	0	0	0	0	0	0	0	0	0	0	0	0	0	0	0	0	0	0	0	0	0	0	0	0	0	0	33379	0	0	32643	0	0	33906	0	0	33500	0	0	31137	0	0	28559	0	0	27375	0	0	27725	0	0	27255	0	0	34072	0	0	0	0	0	0	0	0	0	0	0	0	0	0	0	0	0	0	0	0	0	0	0	0	0	0	0	0	0	0	0	0	2	0	0	2	0	0	2	0	0	2	0	0	2	0	0	2	0	0	2	0	0	2	0	0	2	0	0	2	0	0	165990000	165990000	0	0	0.077967	0	165990000	0	0.17239	0	0	0	165990000	0	0									35198	9606	123	123	60854	70084;70085	176404	247259;247260	176404	247260	20210823_E1_LC8_Vcelkova_Seiser_ext_Uni_MPL_black_phosphorylom_fr07_cv40	22152	176404	247260	20210823_E1_LC8_Vcelkova_Seiser_ext_Uni_MPL_black_phosphorylom_fr07_cv40	22152	176404	247260	20210823_E1_LC8_Vcelkova_Seiser_ext_Uni_MPL_black_phosphorylom_fr07_cv40	22152
Q9UI36	578	Q9UI36	Q9UI36	Dachshund homolog 1	DACH1	sp|Q9UI36|DACH1_HUMAN Dachshund homolog 1 OS=Homo sapiens OX=9606 GN=DACH1 PE=1 SV=4	0.999996	52.4315	0.000139098	138.89	117.59	138.89	0.999996	52.4315	0.000680058	138.89	0.999994	51.6967	0.000139098	130.4		2	T	DMGHESKRMHIEKDETPLSTPTARDSLDKLS	X;Oxidation (M);X;X;X;X;X;X;X;X;X;X;X;X;X;Phospho (STY);X;X;X;Phospho (STY);X;X;X;X;X;X;X;X;X;X;X	XXXXXXXXPPPPPPPPPPPPPPPPXXXXXXX	DET(1)PLS(0.265)T(0.731)PT(0.003)AR	DET(52)PLS(-4.4)T(4.4)PT(-24)AR	3	2	0.3209	0	92671	0	0	79241	0	0	90363	0	0	86353	0	0	96730	0	0	77160	0	0	97454	0	0	103930	0	0	96331	0	0	109660	0	0	92671	0	0	79241	0	0	90363	0	0	86353	0	0	96730	0	0	77160	0	0	97454	0	0	103930	0	0	96331	0	0	109660	0	0	9	0	0	9	0	0	9	0	0	9	0	0	9	0	0	9	0	0	9	0	0	9	0	0	9	0	0	9	0	0	34260	0	0	30139	0	0	34585	0	0	34824	0	0	36585	0	0	31812	0	0	36713	0	0	42384	0	0	39956	0	0	44729	0	0	58411	0	0	49102	0	0	55778	0	0	51529	0	0	60146	0	0	45349	0	0	60741	0	0	61545	0	0	56375	0	0	64930	0	0	34260	0	0	30139	0	0	34585	0	0	34824	0	0	36585	0	0	31812	0	0	36713	0	0	42384	0	0	39956	0	0	44729	0	0	58411	0	0	49102	0	0	55778	0	0	51529	0	0	60146	0	0	45349	0	0	60741	0	0	61545	0	0	56375	0	0	64930	0	0	4	0	0	4	0	0	4	0	0	4	0	0	4	0	0	4	0	0	4	0	0	4	0	0	4	0	0	4	0	0	5	0	0	5	0	0	5	0	0	5	0	0	5	0	0	5	0	0	5	0	0	5	0	0	5	0	0	5	0	191050000	0	191050000	0	0.83984	21553000	21779000	0.094743	NaN	0	21553000	0	0	21779000	0									35199	9607	578	578	21923;21924;109087	25182;25183;25184;126162	63529;63530;63532;63533;318585	88892;88893;88894;88895;88897;88898;88899;88900;448632	63529	88892	20210821_E1_LC8_Vcelkova_Seiser_ext_Uni_MPL_red_phosphorylom_fr05_cv40	7858	63529	88892	20210821_E1_LC8_Vcelkova_Seiser_ext_Uni_MPL_red_phosphorylom_fr05_cv40	7858	318585	448632	20210823_E1_LC8_Vcelkova_Seiser_ext_Uni_MPL_black_phosphorylom_fr07_cv55	8562
Q9UI36	582	Q9UI36	Q9UI36	Dachshund homolog 1	DACH1	sp|Q9UI36|DACH1_HUMAN Dachshund homolog 1 OS=Homo sapiens OX=9606 GN=DACH1 PE=1 SV=4	0.986408	18.8712	0.000139098	138.89	117.59	130.4	0.948052	14.372	0.000680058	138.89	0.986408	18.8712	0.000139098	130.4		2	T	ESKRMHIEKDETPLSTPTARDSLDKLSLTGH	X;X;X;X;X;X;X;X;X;X;X;Phospho (STY);X;X;Phospho (STY);Phospho (STY);X;X;X;X;X;X;X;X;X;X;X;X;X;X;X	XXXXPPPPPPPPPPPPPPPPXXXXXXXXXXX	DET(1)PLS(0.013)T(0.986)PT(0.001)AR	DET(40)PLS(-19)T(19)PT(-31)AR	7	2	0.064968	0	106450	0	0	89579	0	0	103770	0	0	99771	0	0	111030	0	0	90057	0	0	110620	0	0	118700	0	0	111610	0	0	126610	0	0	106450	0	0	89579	0	0	103770	0	0	99771	0	0	111030	0	0	90057	0	0	110620	0	0	118700	0	0	111610	0	0	126610	0	0	10	0	0	10	0	0	10	0	0	10	0	0	10	0	0	10	0	0	10	0	0	10	0	0	10	0	0	10	0	0	48035	0	0	40478	0	0	47996	0	0	48242	0	0	50886	0	0	44708	0	0	49878	0	0	57152	0	0	55233	0	0	61685	0	0	58411	0	0	49102	0	0	55778	0	0	51529	0	0	60146	0	0	45349	0	0	60741	0	0	61545	0	0	56375	0	0	64930	0	0	48035	0	0	40478	0	0	47996	0	0	48242	0	0	50886	0	0	44708	0	0	49878	0	0	57152	0	0	55233	0	0	61685	0	0	58411	0	0	49102	0	0	55778	0	0	51529	0	0	60146	0	0	45349	0	0	60741	0	0	61545	0	0	56375	0	0	64930	0	0	5	0	0	5	0	0	5	0	0	5	0	0	5	0	0	5	0	0	5	0	0	5	0	0	5	0	0	5	0	0	5	0	0	5	0	0	5	0	0	5	0	0	5	0	0	5	0	0	5	0	0	5	0	0	5	0	0	5	0	268550000	0	268550000	0	1.1805	99056000	21779000	0.43544	NaN	0	99056000	0	0	21779000	0									35200	9607	582	582	21923;21924;109087	25182;25183;25184;126162	63529;63530;63531;63532;63533;318585	88892;88893;88894;88895;88896;88897;88898;88899;88900;448632	63532	88897	20210823_E1_LC8_Vcelkova_Seiser_ext_Uni_MPL_black_phosphorylom_fr05_cv40	7992	63529	88892	20210821_E1_LC8_Vcelkova_Seiser_ext_Uni_MPL_red_phosphorylom_fr05_cv40	7858	318585	448632	20210823_E1_LC8_Vcelkova_Seiser_ext_Uni_MPL_black_phosphorylom_fr07_cv55	8562
Q9UI36	727	Q9UI36	Q9UI36	Dachshund homolog 1	DACH1	sp|Q9UI36|DACH1_HUMAN Dachshund homolog 1 OS=Homo sapiens OX=9606 GN=DACH1 PE=1 SV=4	1	55.4367	1.64537E-57	244.57	210.4	55.437	1	49.5369	9.2152E-20	165.09	1	55.4367	1.64537E-57	244.57		1;2	T	QAASTDSLRVLNDSLTPEIEADRSGGRTDAE	X;X;X;X;X;X;X;X;X;X;X;X;X;Phospho (STY);X;Phospho (STY);X;X;X;X;X;X;X;X;X;X;X;X;X;X;X	XXXXXXXXXPPPPPPPPPPPPPPXXXXXXXX	VLNDS(1)LT(1)PEIEADR	VLNDS(55)LT(55)PEIEADR	7	3	0.26876	35218	215.75	0	24206	304.91	0	34318	302.9	0	31049	291.97	0	36622	344.87	0	26688	223.33	0	38361	299.29	0	39279	239.85	0	38128	279.34	0	41631	432.71	0	35218	215.75	0	24206	304.91	0	34318	302.9	0	31049	291.97	0	36622	344.87	0	26688	223.33	0	38361	299.29	0	39279	239.85	0	38128	279.34	0	41631	432.71	0	10	1	0	10	1	0	10	1	0	10	1	0	10	1	0	10	1	0	10	1	0	10	1	0	10	1	0	10	1	0	13064	215.75	0	8243.2	304.91	0	12999	302.9	0	11229	291.97	0	14302	344.87	0	10680	223.33	0	13406	299.29	0	16503	239.85	0	13990	279.34	0	17200	432.71	0	22154	0	0	15962	0	0	21320	0	0	19821	0	0	22320	0	0	16008	0	0	24954	0	0	22776	0	0	24138	0	0	24431	0	0	13064	215.75	0	8243.2	304.91	0	12999	302.9	0	11229	291.97	0	14302	344.87	0	10680	223.33	0	13406	299.29	0	16503	239.85	0	13990	279.34	0	17200	432.71	0	22154	0	0	15962	0	0	21320	0	0	19821	0	0	22320	0	0	16008	0	0	24954	0	0	22776	0	0	24138	0	0	24431	0	0	6	1	0	6	1	0	6	1	0	6	1	0	6	1	0	6	1	0	6	1	0	6	1	0	6	1	0	6	1	0	4	0	0	4	0	0	4	0	0	4	0	0	4	0	0	4	0	0	4	0	0	4	0	0	4	0	0	4	0	0	374840000	373620000	1220800	0	0.82351	1220800	25946000	0.004843	0.12776	0	1220800	0	25946000	0	0									35201	9607	727	727	175766	205952;205953	523431;523432;523433;523434;523435;523436;523437;523438;523439;523440;523441;523442	740095;740096;740097;740098;740099;740100;740101;740102;740103;740104;740105;740106;740107;740108;740109;740110;740111	523436	740100	20210823_E1_LC8_Vcelkova_Seiser_ext_Uni_MPL_black_phosphorylom_fr02_cv70	11571	523440	740108	20210823_E1_LC8_Vcelkova_Seiser_ext_Uni_MPL_black_phosphorylom_fr04_cv40	15765	523440	740108	20210823_E1_LC8_Vcelkova_Seiser_ext_Uni_MPL_black_phosphorylom_fr04_cv40	15765
Q9UIF8	1283	Q9UIF8	Q9UIF8	Bromodomain adjacent to zinc finger domain protein 2B	BAZ2B	sp|Q9UIF8|BAZ2B_HUMAN Bromodomain adjacent to zinc finger domain protein 2B OS=Homo sapiens OX=9606 GN=BAZ2B PE=1 SV=3	0.886988	8.94794	1.30805E-53	212.76	188.48	212.76	0.886988	8.94794	1.30805E-53	212.76	0.841831	7.26103	2.54896E-38	191.92		1	T	TSGGIDLGEEQHPLGTPTPGRKRRRKGGDSD	X;X;X;X;X;X;X;X;X;X;X;X;X;X;X;Phospho (STY);X;X;X;X;X;X;X;X;X;X;X;X;X;X;X	PPPPPPPPPPPPPPPPPPPPPPXXXXXXXXX	DTSGGIDLGEEQHPLGT(0.887)PT(0.113)PGRK	DT(-150)S(-150)GGIDLGEEQHPLGT(8.9)PT(-8.9)PGRK	17	5	-1.2145	28695	0	0	28635	0	0	28400	0	0	31146	0	0	26879	0	0	28286	0	0	37836	0	0	37736	0	0	40029	0	0	38989	0	0	28695	0	0	28635	0	0	28400	0	0	31146	0	0	26879	0	0	28286	0	0	37836	0	0	37736	0	0	40029	0	0	38989	0	0	2	0	0	2	0	0	2	0	0	2	0	0	2	0	0	2	0	0	2	0	0	2	0	0	2	0	0	2	0	0	5709.8	0	0	3892.5	0	0	5285	0	0	4225.9	0	0	5484	0	0	4333.7	0	0	6940.2	0	0	6216	0	0	7240	0	0	6726.8	0	0	22985	0	0	24743	0	0	23115	0	0	26921	0	0	21395	0	0	23952	0	0	30896	0	0	31520	0	0	32789	0	0	32262	0	0	5709.8	0	0	3892.5	0	0	5285	0	0	4225.9	0	0	5484	0	0	4333.7	0	0	6940.2	0	0	6216	0	0	7240	0	0	6726.8	0	0	22985	0	0	24743	0	0	23115	0	0	26921	0	0	21395	0	0	23952	0	0	30896	0	0	31520	0	0	32789	0	0	32262	0	0	1	0	0	1	0	0	1	0	0	1	0	0	1	0	0	1	0	0	1	0	0	1	0	0	1	0	0	1	0	0	1	0	0	1	0	0	1	0	0	1	0	0	1	0	0	1	0	0	1	0	0	1	0	0	1	0	0	1	0	0	101390000	101390000	0	0	NaN	19889000	0	NaN	NaN	19889000	0	0	0	0	0									35202	9616	1283	1283	29623	34224	85880;85881	120062;120063	85880	120062	20210821_E1_LC8_Vcelkova_Seiser_ext_Uni_MPL_red_phosphorylom_fr06_cv40	9087	85880	120062	20210821_E1_LC8_Vcelkova_Seiser_ext_Uni_MPL_red_phosphorylom_fr06_cv40	9087	85880	120062	20210821_E1_LC8_Vcelkova_Seiser_ext_Uni_MPL_red_phosphorylom_fr06_cv40	9087
Q9UIF8	2014	Q9UIF8	Q9UIF8	Bromodomain adjacent to zinc finger domain protein 2B	BAZ2B	sp|Q9UIF8|BAZ2B_HUMAN Bromodomain adjacent to zinc finger domain protein 2B OS=Homo sapiens OX=9606 GN=BAZ2B PE=1 SV=3	0.997797	27.4573	8.34911E-25	178.73	160.63	163.15	0.997161	25.5904	1.70407E-21	178.73	0.997797	27.4573	8.34911E-25	172.52		1;2	T	TNESKKGKKVTLTGDTEDEDSASTSSSLKRG	X;X;X;X;X;X;X;X;X;X;X;X;X;X;X;Phospho (STY);X;X;X;X;Phospho (STY);X;X;X;X;X;X;X;X;X;X	XXXXXXXXPPPPPPPPPPPPPPPPPPPPPXX	VTLT(0.002)GDT(0.998)EDEDS(0.957)AS(0.017)T(0.013)S(0.01)S(0.002)SLK	VT(-43)LT(-27)GDT(27)EDEDS(18)AS(-18)T(-19)S(-20)S(-26)S(-35)LK	7	3	0.06161	104550	41062	0	76525	29981	0	103670	41432	0	81639	32330	0	98166	44247	0	79940	29255	0	101610	39476	0	105000	46236	0	106040	40192	0	109580	43181	0	104550	41062	0	76525	29981	0	103670	41432	0	81639	32330	0	98166	44247	0	79940	29255	0	101610	39476	0	105000	46236	0	106040	40192	0	109580	43181	0	5	4	0	5	4	0	5	4	0	5	4	0	5	4	0	5	4	0	5	4	0	5	4	0	5	4	0	5	4	0	72758	17399	0	49328	11363	0	72883	17124	0	55311	13185	0	69552	17022	0	54318	11602	0	68076	15365	0	73789	18861	0	71749	16658	0	74835	18128	0	31795	23663	0	27196	18618	0	30782	24308	0	26328	19146	0	28614	27224	0	25622	17653	0	33533	24110	0	31207	27374	0	34294	23534	0	34746	25053	0	72758	17399	0	49328	11363	0	72883	17124	0	55311	13185	0	69552	17022	0	54318	11602	0	68076	15365	0	73789	18861	0	71749	16658	0	74835	18128	0	31795	23663	0	27196	18618	0	30782	24308	0	26328	19146	0	28614	27224	0	25622	17653	0	33533	24110	0	31207	27374	0	34294	23534	0	34746	25053	0	3	2	0	3	2	0	3	2	0	3	2	0	3	2	0	3	2	0	3	2	0	3	2	0	3	2	0	3	2	0	2	2	0	2	2	0	2	2	0	2	2	0	2	2	0	2	2	0	2	2	0	2	2	0	2	2	0	2	2	0	458160000	390220000	67941000	0	NaN	144090000	156610000	NaN	NaN	113310000	30783000	0	119450000	37158000	0									35203	9616	2014	2014	88400;180013	102166;210891;210892	259913;259914;259915;535869;535870;535871	366386;366387;366388;366389;757815;757816;757817;757818;757819;757820	535870	757817	20210823_E1_LC8_Vcelkova_Seiser_ext_Uni_MPL_black_phosphorylom_fr05_cv40	17274	535871	757819	20210821_E1_LC8_Vcelkova_Seiser_ext_Uni_MPL_red_phosphorylom_fr06_cv40	13154	259915	366388	20210823_E1_LC8_Vcelkova_Seiser_ext_Uni_MPL_black_phosphorylom_fr02_cv55	10431
Q9UIF9	1399	Q9UIF9	Q9UIF9	Bromodomain adjacent to zinc finger domain protein 2A	BAZ2A	sp|Q9UIF9|BAZ2A_HUMAN Bromodomain adjacent to zinc finger domain protein 2A OS=Homo sapiens OX=9606 GN=BAZ2A PE=1 SV=4	0.5	0	0.000814768	62.966	42.86	62.966					0.5	0	0.000814768	62.966		1	T	PKRRAGDPGEMPQSPTGLGQPKRRGRPPSKF	X;X;X;X;X;X;X;X;X;X;X;X;X;X;X;X;X;X;X;X;X;X;X;X;X;X;X;X;X;Acetyl (K);X	XXXXXXXXXXXXXXXXXXXXXXXXXXXXXXX	AGDPGEMPQS(0.5)PT(0.5)GLGQPK	AGDPGEMPQS(0)PT(0)GLGQPK	12	5	0.0046894	5009	0	0	4365.1	0	0	4200	0	0	3981.7	0	0	4501.6	0	0	3486.8	0	0	4007.1	0	0	4827	0	0	4897	0	0	4366	0	0	5009	0	0	4365.1	0	0	4200	0	0	3981.7	0	0	4501.6	0	0	3486.8	0	0	4007.1	0	0	4827	0	0	4897	0	0	4366	0	0	1	0	0	1	0	0	1	0	0	1	0	0	1	0	0	1	0	0	1	0	0	1	0	0	1	0	0	1	0	0	0	0	0	0	0	0	0	0	0	0	0	0	0	0	0	0	0	0	0	0	0	0	0	0	0	0	0	0	0	0	5009	0	0	4365.1	0	0	4200	0	0	3981.7	0	0	4501.6	0	0	3486.8	0	0	4007.1	0	0	4827	0	0	4897	0	0	4366	0	0	0	0	0	0	0	0	0	0	0	0	0	0	0	0	0	0	0	0	0	0	0	0	0	0	0	0	0	0	0	0	5009	0	0	4365.1	0	0	4200	0	0	3981.7	0	0	4501.6	0	0	3486.8	0	0	4007.1	0	0	4827	0	0	4897	0	0	4366	0	0	0	0	0	0	0	0	0	0	0	0	0	0	0	0	0	0	0	0	0	0	0	0	0	0	0	0	0	0	0	0	1	0	0	1	0	0	1	0	0	1	0	0	1	0	0	1	0	0	1	0	0	1	0	0	1	0	0	1	0	0	15232000	15232000	0	0	0.085111	0	15232000	0	0.16588	0	0	0	15232000	0	0									35204	9617	1399	1399	5449	6254;6255	16127	22783	16127	22783	20210823_E1_LC8_Vcelkova_Seiser_ext_Uni_MPL_black_phosphorylom_fr06_cv40	11502	16127	22783	20210823_E1_LC8_Vcelkova_Seiser_ext_Uni_MPL_black_phosphorylom_fr06_cv40	11502	16127	22783	20210823_E1_LC8_Vcelkova_Seiser_ext_Uni_MPL_black_phosphorylom_fr06_cv40	11502
Q9UIF9	499	Q9UIF9	Q9UIF9	Bromodomain adjacent to zinc finger domain protein 2A	BAZ2A	sp|Q9UIF9|BAZ2A_HUMAN Bromodomain adjacent to zinc finger domain protein 2A OS=Homo sapiens OX=9606 GN=BAZ2A PE=1 SV=4	0.608805	2.51749	1.1925E-25	188.96	172.3	130.01	0.566532	0.980562	1.04548E-19	172.3	0.608805	2.51749	1.1925E-25	188.96		1;2;3	T	VPLTASVTSPKASPVTSPAAAFPTASPANKD	X;X;X;X;X;X;X;X;X;X;X;X;Phospho (STY);X;X;Phospho (STY);X;X;X;X;X;X;X;Phospho (STY);X;Phospho (STY);X;X;X;X;X	XXXXXXXXXXXPPPPPPPPPPPPPPPPPPPX	AS(0.341)PVT(0.609)S(0.05)PAAAFPTASPANK	AS(-2.5)PVT(2.5)S(-11)PAAAFPT(-99)AS(-110)PANK	5	4	0.57686	5967.4	12492	7093.8	5676.6	12567	7920.6	5640.8	11760	7435.3	5193.4	14004	7464.7	5085.3	12457	7820.7	4072.3	15006	8426.7	4530.4	13241	6535.8	5147.1	17447	7382.6	4977.6	13643	5589	5489.1	14938	8348.9	5967.4	12492	7093.8	5676.6	12567	7920.6	5640.8	11760	7435.3	5193.4	14004	7464.7	5085.3	12457	7820.7	4072.3	15006	8426.7	4530.4	13241	6535.8	5147.1	17447	7382.6	4977.6	13643	5589	5489.1	14938	8348.9	1	3	1	1	3	1	1	3	1	1	3	1	1	3	1	1	3	1	1	3	1	1	3	1	1	3	1	1	3	1	0	12492	0	0	12567	0	0	11760	0	0	14004	0	0	12457	0	0	15006	0	0	13241	0	0	17447	0	0	13643	0	0	14938	0	5967.4	0	7093.8	5676.6	0	7920.6	5640.8	0	7435.3	5193.4	0	7464.7	5085.3	0	7820.7	4072.3	0	8426.7	4530.4	0	6535.8	5147.1	0	7382.6	4977.6	0	5589	5489.1	0	8348.9	0	12492	0	0	12567	0	0	11760	0	0	14004	0	0	12457	0	0	15006	0	0	13241	0	0	17447	0	0	13643	0	0	14938	0	5967.4	0	7093.8	5676.6	0	7920.6	5640.8	0	7435.3	5193.4	0	7464.7	5085.3	0	7820.7	4072.3	0	8426.7	4530.4	0	6535.8	5147.1	0	7382.6	4977.6	0	5589	5489.1	0	8348.9	0	3	0	0	3	0	0	3	0	0	3	0	0	3	0	0	3	0	0	3	0	0	3	0	0	3	0	0	3	0	1	0	1	1	0	1	1	0	1	1	0	1	1	0	1	1	0	1	1	0	1	1	0	1	1	0	1	1	0	1	93069000	13743000	58337000	20989000	1.2553	58337000	34732000	NaN	0.46847	0	58337000	0	13743000	0	20989000									35205	9617	499	499	13482	15643;15644;15645	40359;40362;40368	57231;57238;57239;57240;57250	40359	57231	20210823_E1_LC8_Vcelkova_Seiser_ext_Uni_MPL_black_phosphorylom_fr02_cv40	13798	40366	57246	20210823_E1_LC8_Vcelkova_Seiser_ext_Uni_MPL_black_phosphorylom_fr07_cv40	16830	40366	57246	20210823_E1_LC8_Vcelkova_Seiser_ext_Uni_MPL_black_phosphorylom_fr07_cv40	16830
Q9UIF9	507	Q9UIF9	Q9UIF9	Bromodomain adjacent to zinc finger domain protein 2A	BAZ2A	sp|Q9UIF9|BAZ2A_HUMAN Bromodomain adjacent to zinc finger domain protein 2A OS=Homo sapiens OX=9606 GN=BAZ2A PE=1 SV=4	0.576036	1.13302	1.04548E-19	172.3	155.63	172.3	0.576036	1.13302	1.04548E-19	172.3						2	T	SPKASPVTSPAAAFPTASPANKDVSSFLETT	X;X;X;X;X;X;X;Phospho (STY);X;X;X;X;X;X;X;Phospho (STY);X;X;X;X;X;X;X;X;X;X;X;X;X;X;X	XXXPPPPPPPPPPPPPPPPPPPXXXXXXXXX	AS(0.432)PVT(0.567)S(0.001)PAAAFPT(0.576)AS(0.424)PANK	AS(-0.98)PVT(0.98)S(-26)PAAAFPT(1.1)AS(-1.1)PANK	13	4	0.028194	0	12492	0	0	12567	0	0	11760	0	0	14004	0	0	12457	0	0	15006	0	0	13241	0	0	17447	0	0	13643	0	0	14938	0	0	12492	0	0	12567	0	0	11760	0	0	14004	0	0	12457	0	0	15006	0	0	13241	0	0	17447	0	0	13643	0	0	14938	0	0	3	0	0	3	0	0	3	0	0	3	0	0	3	0	0	3	0	0	3	0	0	3	0	0	3	0	0	3	0	0	12492	0	0	12567	0	0	11760	0	0	14004	0	0	12457	0	0	15006	0	0	13241	0	0	17447	0	0	13643	0	0	14938	0	0	0	0	0	0	0	0	0	0	0	0	0	0	0	0	0	0	0	0	0	0	0	0	0	0	0	0	0	0	0	0	12492	0	0	12567	0	0	11760	0	0	14004	0	0	12457	0	0	15006	0	0	13241	0	0	17447	0	0	13643	0	0	14938	0	0	0	0	0	0	0	0	0	0	0	0	0	0	0	0	0	0	0	0	0	0	0	0	0	0	0	0	0	0	0	0	3	0	0	3	0	0	3	0	0	3	0	0	3	0	0	3	0	0	3	0	0	3	0	0	3	0	0	3	0	0	0	0	0	0	0	0	0	0	0	0	0	0	0	0	0	0	0	0	0	0	0	0	0	0	0	0	0	0	0	58337000	0	58337000	0	0.78687	58337000	0	NaN	0	0	58337000	0	0	0	0									35206	9617	507	507	13482	15643;15644;15645	40362	57238;57239;57240	40362	57239	20210821_E1_LC8_Vcelkova_Seiser_ext_Uni_MPL_red_phosphorylom_fr07_cv40	16634	40362	57239	20210821_E1_LC8_Vcelkova_Seiser_ext_Uni_MPL_red_phosphorylom_fr07_cv40	16634	40362	57239	20210821_E1_LC8_Vcelkova_Seiser_ext_Uni_MPL_red_phosphorylom_fr07_cv40	16634
Q9UIG0	710	Q9UIG0	Q9UIG0	Tyrosine-protein kinase BAZ1B	BAZ1B	sp|Q9UIG0|BAZ1B_HUMAN Tyrosine-protein kinase BAZ1B OS=Homo sapiens OX=9606 GN=BAZ1B PE=1 SV=2	0.961053	13.9263	2.17192E-76	248.7	223.38	217.05	0.921472	10.6434	2.17192E-76	248.7	0.961053	13.9263	1.50802E-39	217.05		2	T	CLRRSDVQEESEGSDTDDNKDSAAFEDNEVQ	X;X;X;X;X;X;X;X;X;X;Phospho (STY);X;X;X;X;Phospho (STY);X;X;X;X;X;X;X;X;X;X;X;X;X;X;X	XXXPPPPPPPPPPPPPPPPPPPPPPPPPPPP	RS(0.004)DVQEES(0.996)EGS(0.039)DT(0.961)DDNK	RS(-24)DVQEES(24)EGS(-14)DT(14)DDNK	13	2	1.1651	0	169620	0	0	158320	0	0	159670	0	0	167590	0	0	157300	0	0	140070	0	0	173090	0	0	166100	0	0	163780	0	0	188530	0	0	169620	0	0	158320	0	0	159670	0	0	167590	0	0	157300	0	0	140070	0	0	173090	0	0	166100	0	0	163780	0	0	188530	0	0	9	0	0	9	0	0	9	0	0	9	0	0	9	0	0	9	0	0	9	0	0	9	0	0	9	0	0	9	0	0	16483	0	0	14074	0	0	16574	0	0	16166	0	0	17466	0	0	14201	0	0	18787	0	0	18050	0	0	15821	0	0	18543	0	0	153140	0	0	144250	0	0	143100	0	0	151420	0	0	139830	0	0	125870	0	0	154310	0	0	148050	0	0	147960	0	0	169990	0	0	16483	0	0	14074	0	0	16574	0	0	16166	0	0	17466	0	0	14201	0	0	18787	0	0	18050	0	0	15821	0	0	18543	0	0	153140	0	0	144250	0	0	143100	0	0	151420	0	0	139830	0	0	125870	0	0	154310	0	0	148050	0	0	147960	0	0	169990	0	0	1	0	0	1	0	0	1	0	0	1	0	0	1	0	0	1	0	0	1	0	0	1	0	0	1	0	0	1	0	0	8	0	0	8	0	0	8	0	0	8	0	0	8	0	0	8	0	0	8	0	0	8	0	0	8	0	0	8	0	7148600000	0	7148600000	0	88.196	18096000	11728000	0.31656	0.49097	0	18096000	0	0	11728000	0									35207	9618	710	710	139258;143369;143370	161411;161412;166464;166465;166466	405426;405433;405435;405437;405439;405440	567096;567110;567111;567115;567116;567118;567122;567123;567124	405437	567118	20210823_E1_LC8_Vcelkova_Seiser_ext_Uni_MPL_black_phosphorylom_fr06_cv40	3970	405426	567096	20210821_E1_LC8_Vcelkova_Seiser_ext_Uni_MPL_red_phosphorylom_fr06_cv40	3958	405426	567096	20210821_E1_LC8_Vcelkova_Seiser_ext_Uni_MPL_red_phosphorylom_fr06_cv40	3958
Q9UIU6	296	Q9UIU6	Q9UIU6	Homeobox protein SIX4	SIX4	sp|Q9UIU6|SIX4_HUMAN Homeobox protein SIX4 OS=Homo sapiens OX=9606 GN=SIX4 PE=1 SV=2	0.996888	26.9255	5.37987E-10	163.56	142.03	148.36	0.996092	24.0999	5.37987E-10	163.56	0.996888	26.9255	4.74291E-07	148.36		1	T	PSETQSKSESDGNPSTEDESSKGHEDLSPHP	X;Phospho (STY);X;X;X;Phospho (STY);X;X;X;X;X;X;X;X;X;Phospho (STY);X;X;X;X;X;X;X;X;X;X;X;X;X;X;X	XXXXXXXPPPPPPPPPPPPPPPXXXXXXXXX	SESDGNPS(0.001)T(0.997)EDES(0.002)SK	S(-100)ES(-100)DGNPS(-31)T(27)EDES(-27)S(-34)K	9	3	0.15152	77523	0	0	64459	0	0	79465	0	0	66385	0	0	75585	0	0	63168	0	0	61580	0	0	65247	0	0	64760	0	0	86926	0	0	77523	0	0	64459	0	0	79465	0	0	66385	0	0	75585	0	0	63168	0	0	61580	0	0	65247	0	0	64760	0	0	86926	0	0	3	0	0	3	0	0	3	0	0	3	0	0	3	0	0	3	0	0	3	0	0	3	0	0	3	0	0	3	0	0	48117	0	0	39963	0	0	49275	0	0	43092	0	0	47270	0	0	40202	0	0	35937	0	0	40659	0	0	42546	0	0	53895	0	0	29405	0	0	24496	0	0	30191	0	0	23294	0	0	28315	0	0	22965	0	0	25643	0	0	24587	0	0	22214	0	0	33032	0	0	48117	0	0	39963	0	0	49275	0	0	43092	0	0	47270	0	0	40202	0	0	35937	0	0	40659	0	0	42546	0	0	53895	0	0	29405	0	0	24496	0	0	30191	0	0	23294	0	0	28315	0	0	22965	0	0	25643	0	0	24587	0	0	22214	0	0	33032	0	0	2	0	0	2	0	0	2	0	0	2	0	0	2	0	0	2	0	0	2	0	0	2	0	0	2	0	0	2	0	0	1	0	0	1	0	0	1	0	0	1	0	0	1	0	0	1	0	0	1	0	0	1	0	0	1	0	0	1	0	0	118640000	118640000	0	0	3.1116	71409000	47233000	3.0825	3.1567	71409000	0	0	47233000	0	0									35208	9632	296	296	144263	167549	421402;421405	590258;590259;590262	421405	590262	20210823_E1_LC8_Vcelkova_Seiser_ext_Uni_MPL_black_phosphorylom_fr06_cv55	3512	421402	590258	20210821_E1_LC8_Vcelkova_Seiser_ext_Uni_MPL_red_phosphorylom_fr06_cv55	3443	421402	590258	20210821_E1_LC8_Vcelkova_Seiser_ext_Uni_MPL_red_phosphorylom_fr06_cv55	3443
Q9UIU6	7	Q9UIU6	Q9UIU6	Homeobox protein SIX4	SIX4	sp|Q9UIU6|SIX4_HUMAN Homeobox protein SIX4 OS=Homo sapiens OX=9606 GN=SIX4 PE=1 SV=2	0.39871	0	0.000363858	64.65	33.422	45.014	0.39871	0	0.000363858	64.65	0.199995	0	0.000309092	64.65			T	_________MSSSSPTGQIASAADIKQENGM	X;X;X;X;X;X;X;X;X;X;X;X;X;X;X;X;X;X;X;X;X;X;X;X;X;X;X;X;X;X;X	XXXXXXXXXXXXXXXXXXXXXXXXXXXXXXX	S(0.399)S(0.399)S(0.399)S(0.399)PT(0.399)GQIAS(0.006)AADIK	S(0)S(0)S(0)S(0)PT(0)GQIAS(-19)AADIK	6	3	-0.34328	0	0	0	0	0	0	0	0	0	0	0	0	0	0	0	0	0	0	0	0	0	0	0	0	0	0	0	0	0	0	0	0	0	0	0	0	0	0	0	0	0	0	0	0	0	0	0	0	0	0	0	0	0	0	0	0	0	0	0	0	0	0	0	0	0	0	0	0	0	0	0	0	0	0	0	0	0	0	0	0	0	0	0	0	0	0	0	0	0	0	0	0	0	0	0	0	0	0	0	0	0	0	0	0	0	0	0	0	0	0	0	0	0	0	0	0	0	0	0	0	0	0	0	0	0	0	0	0	0	0	0	0	0	0	0	0	0	0	0	0	0	0	0	0	0	0	0	0	0	0	0	0	0	0	0	0	0	0	0	0	0	0	0	0	0	0	0	0	0	0	0	0	0	0	0	0	0	0	0	0	0	0	0	0	0	0	0	0	0	0	0	0	0	0	0	0	0	0	0	0	0	0	0	0	0	0	0	0	0	0	0	0	0	0	0	0	0	0	0	0	0	0	0	0	0	0	0	0	0	0	0	0	0	0	0	0	0	0	0	0	0	0	0	0	0	0	0	0	0	0	0	0	0	0	0	0	0	0	0	0	0	0	0	0	0	0	0	0	0	0	0	0	0	0	NaN	0	0	NaN	NaN	0	0	0	0	0	0									35209	9632	7	7	154770	181054;181055			458556	647381	20210821_E1_LC8_Vcelkova_Seiser_ext_Uni_MPL_red_phosphorylom_fr03_cv70	12482	458561	647396	20210823_E1_LC8_Vcelkova_Seiser_ext_Uni_MPL_black_phosphorylom_fr05_cv70	8856	458557	647382	20210821_E1_LC8_Vcelkova_Seiser_ext_Uni_MPL_red_phosphorylom_fr04_cv70	8734
Q9UIW0	49	Q9UIW0	Q9UIW0	Ventral anterior homeobox 2	VAX2	sp|Q9UIW0|VAX2_HUMAN Ventral anterior homeobox 2 OS=Homo sapiens OX=9606 GN=VAX2 PE=1 SV=1	0.867199	9.9651	1.37091E-33	178.91	163.43	178.91	0.867199	9.9651	1.37091E-33	178.91						1	T	LRADGGGHSPTEVAGTSASSPAGSRESGADS	X;X;X;X;X;X;X;X;X;X;X;X;X;X;X;Phospho (STY);X;X;X;X;X;X;X;X;X;X;X;X;X;X;X	XXPPPPPPPPPPPPPPPPPPPPPPPXXXXXX	ADGGGHSPTEVAGT(0.867)S(0.087)AS(0.035)S(0.01)PAGSR	ADGGGHS(-44)PT(-33)EVAGT(10)S(-10)AS(-14)S(-20)PAGS(-58)R	14	3	0.39811	0	0	0	0	0	0	0	0	0	0	0	0	0	0	0	0	0	0	0	0	0	0	0	0	0	0	0	0	0	0	0	0	0	0	0	0	0	0	0	0	0	0	0	0	0	0	0	0	0	0	0	0	0	0	0	0	0	0	0	0	0	0	0	0	0	0	0	0	0	0	0	0	0	0	0	0	0	0	0	0	0	0	0	0	0	0	0	0	0	0	0	0	0	0	0	0	0	0	0	0	0	0	0	0	0	0	0	0	0	0	0	0	0	0	0	0	0	0	0	0	0	0	0	0	0	0	0	0	0	0	0	0	0	0	0	0	0	0	0	0	0	0	0	0	0	0	0	0	0	0	0	0	0	0	0	0	0	0	0	0	0	0	0	0	0	0	0	0	0	0	0	0	0	0	0	0	0	0	0	0	0	0	0	0	0	0	0	0	0	0	0	0	0	0	0	0	0	0	0	0	0	0	0	0	0	0	0	0	0	0	0	0	0	0	0	0	0	0	0	0	0	0	0	0	0	0	0	0	0	0	0	0	0	0	0	0	0	0	0	0	0	0	0	0	0	0	0	0	0	0	0	0	0	0	0	0	0	0	0	0	0	0	0	0	0	0	0	0	0	0	0	0	0	0	NaN	0	0	NaN	NaN	0	0	0	0	0	0									35210	9634	49	49	2610	2991	7884	11344	7884	11344	20210821_E1_LC8_Vcelkova_Seiser_ext_Uni_MPL_red_phosphorylom_fr02_cv55	2508	7884	11344	20210821_E1_LC8_Vcelkova_Seiser_ext_Uni_MPL_red_phosphorylom_fr02_cv55	2508	7884	11344	20210821_E1_LC8_Vcelkova_Seiser_ext_Uni_MPL_red_phosphorylom_fr02_cv55	2508
Q9UJ41	389	Q9UJ41	Q9UJ41	Rab5 GDP/GTP exchange factor	RABGEF1	sp|Q9UJ41|RABX5_HUMAN Rab5 GDP/GTP exchange factor OS=Homo sapiens OX=9606 GN=RABGEF1 PE=1 SV=3	0.568524	1.66863	9.31373E-22	146.1	123.7	146.1	0.568524	1.66863	9.31373E-22	146.1						1	T	LNLSQEDFDRYMSGQTSPRKQEAESWSPDAC	X;X;X;X;X;X;X;X;X;X;X;X;X;X;X;Phospho (STY);X;X;X;X;X;X;X;X;X;X;Phospho (STY);X;X;X;X	PPPPPPPPPPPPPPPPPPPXXXXXXXXXXXX	LDAQSLNLSQEDFDRYMS(0.044)GQT(0.569)S(0.387)PR	LDAQS(-95)LNLS(-72)QEDFDRY(-51)MS(-11)GQT(1.7)S(-1.7)PR	21	3	-0.10256	8866.1	0	0	7065.5	0	0	7808.6	0	0	9297.4	0	0	9736.2	0	0	10097	0	0	9386.2	0	0	5671.9	0	0	8852.7	0	0	10073	0	0	8866.1	0	0	7065.5	0	0	7808.6	0	0	9297.4	0	0	9736.2	0	0	10097	0	0	9386.2	0	0	5671.9	0	0	8852.7	0	0	10073	0	0	1	0	0	1	0	0	1	0	0	1	0	0	1	0	0	1	0	0	1	0	0	1	0	0	1	0	0	1	0	0	8866.1	0	0	7065.5	0	0	7808.6	0	0	9297.4	0	0	9736.2	0	0	10097	0	0	9386.2	0	0	5671.9	0	0	8852.7	0	0	10073	0	0	0	0	0	0	0	0	0	0	0	0	0	0	0	0	0	0	0	0	0	0	0	0	0	0	0	0	0	0	0	0	8866.1	0	0	7065.5	0	0	7808.6	0	0	9297.4	0	0	9736.2	0	0	10097	0	0	9386.2	0	0	5671.9	0	0	8852.7	0	0	10073	0	0	0	0	0	0	0	0	0	0	0	0	0	0	0	0	0	0	0	0	0	0	0	0	0	0	0	0	0	0	0	0	1	0	0	1	0	0	1	0	0	1	0	0	1	0	0	1	0	0	1	0	0	1	0	0	1	0	0	1	0	0	0	0	0	0	0	0	0	0	0	0	0	0	0	0	0	0	0	0	0	0	0	0	0	0	0	0	0	0	0	0	26985000	26985000	0	0	0.75651	26985000	0	0.75651	NaN	26985000	0	0	0	0	0									35211	9639	389	389	90822;186589;186590	104964;218188;218189;218190	267105	376469	267105	376469	20210821_E1_LC8_Vcelkova_Seiser_ext_Uni_MPL_red_phosphorylom_fr02_cv40	18822	267105	376469	20210821_E1_LC8_Vcelkova_Seiser_ext_Uni_MPL_red_phosphorylom_fr02_cv40	18822	267105	376469	20210821_E1_LC8_Vcelkova_Seiser_ext_Uni_MPL_red_phosphorylom_fr02_cv40	18822
Q9UJA5	291	Q9UJA5	Q9UJA5	tRNA (adenine(58)-N(1))-methyltransferase non-catalytic subunit TRM6	TRMT6	sp|Q9UJA5|TRM6_HUMAN tRNA (adenine(58)-N(1))-methyltransferase non-catalytic subunit TRM6 OS=Homo sapiens OX=9606 GN=TRMT6 PE=1 SV=1	0.999885	39.3893	3.28219E-06	137.45	113.4	137.45					0.999885	39.3893	3.28219E-06	137.45		1	T	SSEPKDSALVEESNGTLEEKQASEQENEDSM	X;X;X;X;X;X;X;X;X;X;X;X;X;X;X;Phospho (STY);X;X;X;X;X;X;X;X;X;X;X;X;X;X;X	XXXXXPPPPPPPPPPPPPPPXXXXXXXXXXX	DSALVEESNGT(1)LEEK	DS(-95)ALVEES(-39)NGT(39)LEEK	11	3	1.1371	8189.2	0	0	10643	0	0	7945.3	0	0	16308	0	0	7530.7	0	0	9477.5	0	0	9651.4	0	0	10312	0	0	9137.4	0	0	11672	0	0	8189.2	0	0	10643	0	0	7945.3	0	0	16308	0	0	7530.7	0	0	9477.5	0	0	9651.4	0	0	10312	0	0	9137.4	0	0	11672	0	0	1	0	0	1	0	0	1	0	0	1	0	0	1	0	0	1	0	0	1	0	0	1	0	0	1	0	0	1	0	0	0	0	0	0	0	0	0	0	0	0	0	0	0	0	0	0	0	0	0	0	0	0	0	0	0	0	0	0	0	0	8189.2	0	0	10643	0	0	7945.3	0	0	16308	0	0	7530.7	0	0	9477.5	0	0	9651.4	0	0	10312	0	0	9137.4	0	0	11672	0	0	0	0	0	0	0	0	0	0	0	0	0	0	0	0	0	0	0	0	0	0	0	0	0	0	0	0	0	0	0	0	8189.2	0	0	10643	0	0	7945.3	0	0	16308	0	0	7530.7	0	0	9477.5	0	0	9651.4	0	0	10312	0	0	9137.4	0	0	11672	0	0	0	0	0	0	0	0	0	0	0	0	0	0	0	0	0	0	0	0	0	0	0	0	0	0	0	0	0	0	0	0	1	0	0	1	0	0	1	0	0	1	0	0	1	0	0	1	0	0	1	0	0	1	0	0	1	0	0	1	0	0	21665000	21665000	0	0	0.025539	0	21665000	0	0.042188	0	0	0	21665000	0	0									35212	9646	291	291	28220	32518	81671	114286	81671	114286	20210823_E1_LC8_Vcelkova_Seiser_ext_Uni_MPL_black_phosphorylom_fr01_cv40	11732	81671	114286	20210823_E1_LC8_Vcelkova_Seiser_ext_Uni_MPL_black_phosphorylom_fr01_cv40	11732	81671	114286	20210823_E1_LC8_Vcelkova_Seiser_ext_Uni_MPL_black_phosphorylom_fr01_cv40	11732
Q9UJF2	34	Q9UJF2	Q9UJF2	Ras GTPase-activating protein nGAP	RASAL2	sp|Q9UJF2|NGAP_HUMAN Ras GTPase-activating protein nGAP OS=Homo sapiens OX=9606 GN=RASAL2 PE=1 SV=2	0.532505	0.570213	0.000416383	71.354	57.448	71.354					0.532505	0.570213	0.000416383	71.354		1;2	T	GTSTSEKPNSMDTANTSPFKVPGFFSKRLKG	X;X;X;X;X;X;X;X;X;X;X;X;X;X;X;Phospho (STY);X;X;X;X;X;X;X;X;X;X;X;X;X;X;X	PPPPPPPPPPPPPPPPPPPPXXXXXXXXXXX	PNSMDT(0.001)ANT(0.533)S(0.467)PFK	PNS(-47)MDT(-30)ANT(0.57)S(-0.57)PFK	9	3	0.12218	4917.3	10180	0	3819	11069	0	5293	9976.6	0	4897.3	13124	0	4920.2	9575.7	0	4750.7	11227	0	3000.3	7208.8	0	3372.2	8006.1	0	2550.2	6873.2	0	4925.3	10294	0	4917.3	10180	0	3819	11069	0	5293	9976.6	0	4897.3	13124	0	4920.2	9575.7	0	4750.7	11227	0	3000.3	7208.8	0	3372.2	8006.1	0	2550.2	6873.2	0	4925.3	10294	0	1	1	0	1	1	0	1	1	0	1	1	0	1	1	0	1	1	0	1	1	0	1	1	0	1	1	0	1	1	0	0	0	0	0	0	0	0	0	0	0	0	0	0	0	0	0	0	0	0	0	0	0	0	0	0	0	0	0	0	0	4917.3	10180	0	3819	11069	0	5293	9976.6	0	4897.3	13124	0	4920.2	9575.7	0	4750.7	11227	0	3000.3	7208.8	0	3372.2	8006.1	0	2550.2	6873.2	0	4925.3	10294	0	0	0	0	0	0	0	0	0	0	0	0	0	0	0	0	0	0	0	0	0	0	0	0	0	0	0	0	0	0	0	4917.3	10180	0	3819	11069	0	5293	9976.6	0	4897.3	13124	0	4920.2	9575.7	0	4750.7	11227	0	3000.3	7208.8	0	3372.2	8006.1	0	2550.2	6873.2	0	4925.3	10294	0	0	0	0	0	0	0	0	0	0	0	0	0	0	0	0	0	0	0	0	0	0	0	0	0	0	0	0	0	0	0	1	1	0	1	1	0	1	1	0	1	1	0	1	1	0	1	1	0	1	1	0	1	1	0	1	1	0	1	1	0	30693000	9094500	21598000	0	NaN	0	30693000	NaN	NaN	0	0	0	9094500	21598000	0									35213	9650	34	34	122175;147322	141783;171337;171338;171339	357410;431507	501720;604970	357410	501720	20210823_E1_LC8_Vcelkova_Seiser_ext_Uni_MPL_black_phosphorylom_fr08_cv70	6090	357410	501720	20210823_E1_LC8_Vcelkova_Seiser_ext_Uni_MPL_black_phosphorylom_fr08_cv70	6090	431507	604970	20210823_E1_LC8_Vcelkova_Seiser_ext_Uni_MPL_black_phosphorylom_fr07_cv40	13184
Q9UJF2	22	Q9UJF2	Q9UJF2	Ras GTPase-activating protein nGAP	RASAL2	sp|Q9UJF2|NGAP_HUMAN Ras GTPase-activating protein nGAP OS=Homo sapiens OX=9606 GN=RASAL2 PE=1 SV=2	0.562935	4.95228	1.64655E-20	143.32	124.2	143.32					0.562935	4.95228	1.64655E-20	143.32		1	T	PAERSPRRRSISGTSTSEKPNSMDTANTSPF	X;X;X;X;X;X;X;X;X;X;X;X;X;X;X;Phospho (STY);X;X;X;X;X;X;Oxidation (M);X;X;X;X;Phospho (STY);X;X;X	XXXXXXXXXPPPPPPPPPPPPPPPPPPPPPP	S(0.021)IS(0.017)GT(0.109)S(0.109)T(0.563)S(0.18)EKPNS(0.001)MDTANTSPFK	S(-14)IS(-15)GT(-7.1)S(-7.1)T(5)S(-5)EKPNS(-29)MDT(-40)ANT(-64)S(-64)PFK	7	3	0.59485	18615	0	0	23933	0	0	19899	0	0	23206	0	0	18551	0	0	26464	0	0	11836	0	0	11787	0	0	11504	0	0	21609	0	0	18615	0	0	23933	0	0	19899	0	0	23206	0	0	18551	0	0	26464	0	0	11836	0	0	11787	0	0	11504	0	0	21609	0	0	1	0	0	1	0	0	1	0	0	1	0	0	1	0	0	1	0	0	1	0	0	1	0	0	1	0	0	1	0	0	0	0	0	0	0	0	0	0	0	0	0	0	0	0	0	0	0	0	0	0	0	0	0	0	0	0	0	0	0	0	18615	0	0	23933	0	0	19899	0	0	23206	0	0	18551	0	0	26464	0	0	11836	0	0	11787	0	0	11504	0	0	21609	0	0	0	0	0	0	0	0	0	0	0	0	0	0	0	0	0	0	0	0	0	0	0	0	0	0	0	0	0	0	0	0	18615	0	0	23933	0	0	19899	0	0	23206	0	0	18551	0	0	26464	0	0	11836	0	0	11787	0	0	11504	0	0	21609	0	0	0	0	0	0	0	0	0	0	0	0	0	0	0	0	0	0	0	0	0	0	0	0	0	0	0	0	0	0	0	0	1	0	0	1	0	0	1	0	0	1	0	0	1	0	0	1	0	0	1	0	0	1	0	0	1	0	0	1	0	0	38907000	38907000	0	0	NaN	0	38907000	NaN	NaN	0	0	0	38907000	0	0									35214	9650	22	22	147321;147322	171336;171337;171338;171339	431504	604966	431504	604966	20210823_E1_LC8_Vcelkova_Seiser_ext_Uni_MPL_black_phosphorylom_fr02_cv40	9948	431504	604966	20210823_E1_LC8_Vcelkova_Seiser_ext_Uni_MPL_black_phosphorylom_fr02_cv40	9948	431504	604966	20210823_E1_LC8_Vcelkova_Seiser_ext_Uni_MPL_black_phosphorylom_fr02_cv40	9948
Q9UJF2	620	Q9UJF2	Q9UJF2	Ras GTPase-activating protein nGAP	RASAL2	sp|Q9UJF2|NGAP_HUMAN Ras GTPase-activating protein nGAP OS=Homo sapiens OX=9606 GN=RASAL2 PE=1 SV=2	0.995208	26.1839	0.00156606	99.686	68.814	99.686					0.995208	26.1839	0.00156606	99.686		1	T	LPRVLADITKSLTNPTPIQQQLRRFTEHNSS	X;X;X;X;X;X;X;X;X;X;X;X;X;X;X;Phospho (STY);X;X;X;X;X;X;X;X;X;X;X;X;X;Phospho (STY);X	XXXXXXXXXXPPPPPPPPPPPPPXXXXXXXX	S(0.002)LT(0.002)NPT(0.995)PIQQQLR	S(-26)LT(-26)NPT(26)PIQQQLR	6	2	0.59349	17184	0	0	21598	0	0	17040	0	0	27124	0	0	18328	0	0	17615	0	0	14513	0	0	12929	0	0	13501	0	0	19530	0	0	17184	0	0	21598	0	0	17040	0	0	27124	0	0	18328	0	0	17615	0	0	14513	0	0	12929	0	0	13501	0	0	19530	0	0	1	0	0	1	0	0	1	0	0	1	0	0	1	0	0	1	0	0	1	0	0	1	0	0	1	0	0	1	0	0	0	0	0	0	0	0	0	0	0	0	0	0	0	0	0	0	0	0	0	0	0	0	0	0	0	0	0	0	0	0	17184	0	0	21598	0	0	17040	0	0	27124	0	0	18328	0	0	17615	0	0	14513	0	0	12929	0	0	13501	0	0	19530	0	0	0	0	0	0	0	0	0	0	0	0	0	0	0	0	0	0	0	0	0	0	0	0	0	0	0	0	0	0	0	0	17184	0	0	21598	0	0	17040	0	0	27124	0	0	18328	0	0	17615	0	0	14513	0	0	12929	0	0	13501	0	0	19530	0	0	0	0	0	0	0	0	0	0	0	0	0	0	0	0	0	0	0	0	0	0	0	0	0	0	0	0	0	0	0	0	1	0	0	1	0	0	1	0	0	1	0	0	1	0	0	1	0	0	1	0	0	1	0	0	1	0	0	1	0	0	16584000	16584000	0	0	NaN	0	16584000	NaN	NaN	0	0	0	16584000	0	0									35215	9650	620	620	149509	173997	438596	616050	438596	616050	20210823_E1_LC8_Vcelkova_Seiser_ext_Uni_MPL_black_phosphorylom_fr01_cv40	11110	438596	616050	20210823_E1_LC8_Vcelkova_Seiser_ext_Uni_MPL_black_phosphorylom_fr01_cv40	11110	438596	616050	20210823_E1_LC8_Vcelkova_Seiser_ext_Uni_MPL_black_phosphorylom_fr01_cv40	11110
Q9UJU6	270	Q9UJU6	Q9UJU6	Drebrin-like protein	DBNL	sp|Q9UJU6|DBNL_HUMAN Drebrin-like protein OS=Homo sapiens OX=9606 GN=DBNL PE=1 SV=1	0.56912	1.64777	2.07211E-10	164.66	133.78	115.63	0.56912	1.64777	4.16417E-05	115.63	0.518479	1.52387	2.07211E-10	164.66		2	T	VHPREIFKQKERAMSTTSISSPQPGKLRSPF	X;X;X;X;X;X;X;X;X;X;X;X;X;Oxidation (M);X;Phospho (STY);X;X;X;X;Phospho (STY);X;X;X;X;Acetyl (K);X;X;X;X;X	XXXXXXXXXXXXPPPPPPPPPPPPPPXXXXX	AMS(0.39)T(0.569)T(0.041)SIS(0.079)S(0.921)PQPGK	AMS(-1.6)T(1.6)T(-12)S(-35)IS(-11)S(11)PQPGK	4	3	-0.058524	0	50953	0	0	59099	0	0	53141	0	0	72825	0	0	60022	0	0	66661	0	0	68609	0	0	63578	0	0	62766	0	0	71576	0	0	50953	0	0	59099	0	0	53141	0	0	72825	0	0	60022	0	0	66661	0	0	68609	0	0	63578	0	0	62766	0	0	71576	0	0	7	0	0	7	0	0	7	0	0	7	0	0	7	0	0	7	0	0	7	0	0	7	0	0	7	0	0	7	0	0	18851	0	0	20841	0	0	19368	0	0	26606	0	0	17468	0	0	30788	0	0	24797	0	0	27903	0	0	21201	0	0	30811	0	0	32102	0	0	38258	0	0	33773	0	0	46219	0	0	42554	0	0	35873	0	0	43812	0	0	35675	0	0	41565	0	0	40765	0	0	18851	0	0	20841	0	0	19368	0	0	26606	0	0	17468	0	0	30788	0	0	24797	0	0	27903	0	0	21201	0	0	30811	0	0	32102	0	0	38258	0	0	33773	0	0	46219	0	0	42554	0	0	35873	0	0	43812	0	0	35675	0	0	41565	0	0	40765	0	0	3	0	0	3	0	0	3	0	0	3	0	0	3	0	0	3	0	0	3	0	0	3	0	0	3	0	0	3	0	0	4	0	0	4	0	0	4	0	0	4	0	0	4	0	0	4	0	0	4	0	0	4	0	0	4	0	0	4	0	162970000	0	162970000	0	0.37397	44302000	118670000	1.4823	0.29236	0	44302000	0	0	118670000	0									35216	9663	270	270	10200	11747;11748;11749;11750	30421;30422	42964;42965;42966;42967;42968;42969;42970	30421	42964	20210821_E1_LC8_Vcelkova_Seiser_ext_Uni_MPL_red_phosphorylom_fr06_cv70	6451	30412	42946	20210823_E1_LC8_Vcelkova_Seiser_ext_Uni_MPL_black_phosphorylom_fr01_cv70	5389	30412	42946	20210823_E1_LC8_Vcelkova_Seiser_ext_Uni_MPL_black_phosphorylom_fr01_cv70	5389
Q9UJU6	291	Q9UJU6	Q9UJU6	Drebrin-like protein	DBNL	sp|Q9UJU6|DBNL_HUMAN Drebrin-like protein OS=Homo sapiens OX=9606 GN=DBNL PE=1 SV=1	1	63.6242	2.60363E-07	155.66	124.31	155.66	1	63.6242	2.60363E-07	155.66	0.99998	47.0737	6.93119E-06	143.94		1	T	PQPGKLRSPFLQKQLTQPETHFGREPAAAIS	X;X;X;X;Acetyl (K);X;X;X;X;X;X;X;Acetyl (K);X;X;Phospho (STY);X;X;X;X;X;X;X;X;X;X;X;X;X;X;X	XXXXXXXXXXXXXPPPPPPPPPPPXXXXXXX	QLT(1)QPETHFGR	QLT(64)QPET(-64)HFGR	3	3	-0.44135	56455	0	0	57443	0	0	58558	0	0	60722	0	0	60880	0	0	60552	0	0	67229	0	0	80903	0	0	61583	0	0	68477	0	0	56455	0	0	57443	0	0	58558	0	0	60722	0	0	60880	0	0	60552	0	0	67229	0	0	80903	0	0	61583	0	0	68477	0	0	6	0	0	6	0	0	6	0	0	6	0	0	6	0	0	6	0	0	6	0	0	6	0	0	6	0	0	6	0	0	13093	0	0	14750	0	0	13335	0	0	16822	0	0	13644	0	0	19339	0	0	16988	0	0	24587	0	0	16053	0	0	19249	0	0	43362	0	0	42693	0	0	45223	0	0	43900	0	0	47235	0	0	41213	0	0	50241	0	0	56317	0	0	45531	0	0	49228	0	0	13093	0	0	14750	0	0	13335	0	0	16822	0	0	13644	0	0	19339	0	0	16988	0	0	24587	0	0	16053	0	0	19249	0	0	43362	0	0	42693	0	0	45223	0	0	43900	0	0	47235	0	0	41213	0	0	50241	0	0	56317	0	0	45531	0	0	49228	0	0	3	0	0	3	0	0	3	0	0	3	0	0	3	0	0	3	0	0	3	0	0	3	0	0	3	0	0	3	0	0	3	0	0	3	0	0	3	0	0	3	0	0	3	0	0	3	0	0	3	0	0	3	0	0	3	0	0	3	0	0	1247800000	1247800000	0	0	1.2588	581910000	665910000	1.4838	1.1115	581910000	0	0	665910000	0	0									35217	9663	291	291	128624	149070	374160;374161	523749;523750;523751;523752;523753;523754	374160	523750	20210821_E1_LC8_Vcelkova_Seiser_ext_Uni_MPL_red_phosphorylom_fr06_cv55	6218	374160	523750	20210821_E1_LC8_Vcelkova_Seiser_ext_Uni_MPL_red_phosphorylom_fr06_cv55	6218	374160	523750	20210821_E1_LC8_Vcelkova_Seiser_ext_Uni_MPL_red_phosphorylom_fr06_cv55	6218
Q9UJX2	562	Q9UJX2	Q9UJX2	Cell division cycle protein 23 homolog	CDC23	sp|Q9UJX2|CDC23_HUMAN Cell division cycle protein 23 homolog OS=Homo sapiens OX=9606 GN=CDC23 PE=1 SV=3	0.974845	15.9365	3.61157E-34	152.84	139.66	152.84	0.974845	15.9365	3.61157E-34	152.84	0.917356	10.7244	1.19949E-18	128.82		1	T	KALLRQILQLRNQGETPTTEVPAPFFLPASL	X;X;X;X;X;X;X;X;X;X;X;X;X;X;X;Phospho (STY);X;X;X;X;X;X;X;X;X;X;X;X;X;X;X	XXXXXXXXXXXPPPPPPPPPPPPPPPPPPPP	NQGET(0.975)PT(0.025)TEVPAPFFLPASLSANNTPTR	NQGET(16)PT(-16)T(-35)EVPAPFFLPAS(-120)LS(-120)ANNT(-140)PT(-140)R	5	3	-0.3668	12332	0	0	8950.2	0	0	14006	0	0	10489	0	0	14120	0	0	10367	0	0	11287	0	0	11583	0	0	12087	0	0	13004	0	0	12332	0	0	8950.2	0	0	14006	0	0	10489	0	0	14120	0	0	10367	0	0	11287	0	0	11583	0	0	12087	0	0	13004	0	0	2	0	0	2	0	0	2	0	0	2	0	0	2	0	0	2	0	0	2	0	0	2	0	0	2	0	0	2	0	0	7757.1	0	0	5277.2	0	0	9098.6	0	0	6311.5	0	0	9782.8	0	0	6763.8	0	0	7287.7	0	0	7488.5	0	0	8128.7	0	0	8773.1	0	0	4574.5	0	0	3673.1	0	0	4907	0	0	4177.4	0	0	4337.4	0	0	3603.4	0	0	3999.3	0	0	4094.6	0	0	3958.5	0	0	4231.3	0	0	7757.1	0	0	5277.2	0	0	9098.6	0	0	6311.5	0	0	9782.8	0	0	6763.8	0	0	7287.7	0	0	7488.5	0	0	8128.7	0	0	8773.1	0	0	4574.5	0	0	3673.1	0	0	4907	0	0	4177.4	0	0	4337.4	0	0	3603.4	0	0	3999.3	0	0	4094.6	0	0	3958.5	0	0	4231.3	0	0	1	0	0	1	0	0	1	0	0	1	0	0	1	0	0	1	0	0	1	0	0	1	0	0	1	0	0	1	0	0	1	0	0	1	0	0	1	0	0	1	0	0	1	0	0	1	0	0	1	0	0	1	0	0	1	0	0	1	0	0	127910000	127910000	0	0	NaN	83048000	0	NaN	NaN	83048000	0	0	0	0	0									35218	9668	562	562	117472;117473	136332;136333;136334	343716;343719	482547;482550	343716	482547	20210821_E1_LC8_Vcelkova_Seiser_ext_Uni_MPL_red_phosphorylom_fr04_cv40	21919	343716	482547	20210821_E1_LC8_Vcelkova_Seiser_ext_Uni_MPL_red_phosphorylom_fr04_cv40	21919	343716	482547	20210821_E1_LC8_Vcelkova_Seiser_ext_Uni_MPL_red_phosphorylom_fr04_cv40	21919
Q9UJX2	565	Q9UJX2	Q9UJX2	Cell division cycle protein 23 homolog	CDC23	sp|Q9UJX2|CDC23_HUMAN Cell division cycle protein 23 homolog OS=Homo sapiens OX=9606 GN=CDC23 PE=1 SV=3	0.810887	8.83119	1.01046E-11	114.73	104.21	107.63					0.810887	8.83119	1.01046E-11	114.73		2	T	LRQILQLRNQGETPTTEVPAPFFLPASLSAN	X;X;X;X;X;X;X;X;X;X;X;X;X;X;X;Phospho (STY);X;X;X;X;X;X;X;X;X;X;Phospho (STY);X;X;X;X	XXXXXXXXPPPPPPPPPPPPPPPPPPPPPPP	NQGET(0.073)PT(0.109)T(0.811)EVPAPFFLPAS(0.551)LS(0.358)ANNT(0.087)PT(0.012)RR	NQGET(-11)PT(-8.8)T(8.8)EVPAPFFLPAS(1.9)LS(-1.9)ANNT(-8.2)PT(-17)RR	8	4	0.95957	0	3797.8	0	0	2731.9	0	0	3187.8	0	0	3651.9	0	0	2817.1	0	0	3484.4	0	0	3425.9	0	0	3637.9	0	0	3157.8	0	0	3819.9	0	0	3797.8	0	0	2731.9	0	0	3187.8	0	0	3651.9	0	0	2817.1	0	0	3484.4	0	0	3425.9	0	0	3637.9	0	0	3157.8	0	0	3819.9	0	0	1	0	0	1	0	0	1	0	0	1	0	0	1	0	0	1	0	0	1	0	0	1	0	0	1	0	0	1	0	0	0	0	0	0	0	0	0	0	0	0	0	0	0	0	0	0	0	0	0	0	0	0	0	0	0	0	0	0	0	0	3797.8	0	0	2731.9	0	0	3187.8	0	0	3651.9	0	0	2817.1	0	0	3484.4	0	0	3425.9	0	0	3637.9	0	0	3157.8	0	0	3819.9	0	0	0	0	0	0	0	0	0	0	0	0	0	0	0	0	0	0	0	0	0	0	0	0	0	0	0	0	0	0	0	0	3797.8	0	0	2731.9	0	0	3187.8	0	0	3651.9	0	0	2817.1	0	0	3484.4	0	0	3425.9	0	0	3637.9	0	0	3157.8	0	0	3819.9	0	0	0	0	0	0	0	0	0	0	0	0	0	0	0	0	0	0	0	0	0	0	0	0	0	0	0	0	0	0	0	0	1	0	0	1	0	0	1	0	0	1	0	0	1	0	0	1	0	0	1	0	0	1	0	0	1	0	0	1	0	30282000	0	30282000	0	NaN	0	30282000	NaN	NaN	0	0	0	0	30282000	0									35219	9668	565	565	117472;117473	136332;136333;136334	343722	482553	343722	482553	20210823_E1_LC8_Vcelkova_Seiser_ext_Uni_MPL_black_phosphorylom_fr01_cv40	21489	343720	482551	20210823_E1_LC8_Vcelkova_Seiser_ext_Uni_MPL_black_phosphorylom_fr01_cv40	22887	343720	482551	20210823_E1_LC8_Vcelkova_Seiser_ext_Uni_MPL_black_phosphorylom_fr01_cv40	22887
Q9UJX2	582	Q9UJX2	Q9UJX2	Cell division cycle protein 23 homolog	CDC23	sp|Q9UJX2|CDC23_HUMAN Cell division cycle protein 23 homolog OS=Homo sapiens OX=9606 GN=CDC23 PE=1 SV=3	0.800252	7.23265	1.01046E-11	114.73	104.21	114.73	0.736699	4.58117	4.81584E-06	97.455	0.800252	7.23265	1.01046E-11	114.73		1;2	T	VPAPFFLPASLSANNTPTRRVSPLNLSSVTP	X;X;X;X;X;X;X;X;X;X;X;X;X;X;X;Phospho (STY);X;X;X;X;X;Phospho (STY);X;X;X;X;Phospho (STY);X;X;Phospho (STY);X	PPPPPPPPPPPPPPPPPPPXXXXXXXXXXXX	NQGET(0.058)PT(0.42)T(0.5)EVPAPFFLPAS(0.03)LS(0.04)ANNT(0.8)PT(0.153)R	NQGET(-9.4)PT(-0.77)T(0.77)EVPAPFFLPAS(-15)LS(-14)ANNT(7.2)PT(-7.2)R	25	3	1.8873	6248.2	8604.5	0	6099.2	7287.6	0	5777.3	7679.9	0	5617.2	7853.9	0	6197.6	7221.2	0	6264.7	7031.4	0	5998.7	7285	0	6554	7948	0	5488.9	8591.9	0	7383.7	8187.2	0	6248.2	8604.5	0	6099.2	7287.6	0	5777.3	7679.9	0	5617.2	7853.9	0	6197.6	7221.2	0	6264.7	7031.4	0	5998.7	7285	0	6554	7948	0	5488.9	8591.9	0	7383.7	8187.2	0	2	1	0	2	1	0	2	1	0	2	1	0	2	1	0	2	1	0	2	1	0	2	1	0	2	1	0	2	1	0	2023.1	0	0	1910	0	0	2185.8	0	0	2523.1	0	0	2501.2	0	0	2646.7	0	0	2323.2	0	0	2505.1	0	0	1900.4	0	0	2639.2	0	0	4225.2	8604.5	0	4189.2	7287.6	0	3591.5	7679.9	0	3094.1	7853.9	0	3696.4	7221.2	0	3618	7031.4	0	3675.5	7285	0	4048.9	7948	0	3588.5	8591.9	0	4744.5	8187.2	0	2023.1	0	0	1910	0	0	2185.8	0	0	2523.1	0	0	2501.2	0	0	2646.7	0	0	2323.2	0	0	2505.1	0	0	1900.4	0	0	2639.2	0	0	4225.2	8604.5	0	4189.2	7287.6	0	3591.5	7679.9	0	3094.1	7853.9	0	3696.4	7221.2	0	3618	7031.4	0	3675.5	7285	0	4048.9	7948	0	3588.5	8591.9	0	4744.5	8187.2	0	1	0	0	1	0	0	1	0	0	1	0	0	1	0	0	1	0	0	1	0	0	1	0	0	1	0	0	1	0	0	1	1	0	1	1	0	1	1	0	1	1	0	1	1	0	1	1	0	1	1	0	1	1	0	1	1	0	1	1	0	274730000	45240000	229490000	0	NaN	14799000	259930000	NaN	NaN	14799000	0	0	30441000	229490000	0									35220	9668	582	582	117472;117473	136332;136333;136334	343715;343718;343720	482546;482549;482551	343720	482551	20210823_E1_LC8_Vcelkova_Seiser_ext_Uni_MPL_black_phosphorylom_fr01_cv40	22887	343720	482551	20210823_E1_LC8_Vcelkova_Seiser_ext_Uni_MPL_black_phosphorylom_fr01_cv40	22887	343720	482551	20210823_E1_LC8_Vcelkova_Seiser_ext_Uni_MPL_black_phosphorylom_fr01_cv40	22887
Q9UJX2	596	Q9UJX2	Q9UJX2	Cell division cycle protein 23 homolog	CDC23	sp|Q9UJX2|CDC23_HUMAN Cell division cycle protein 23 homolog OS=Homo sapiens OX=9606 GN=CDC23 PE=1 SV=3	0.999996	53.8613	6.73183E-24	199.8	187.59	160.15	0.999996	53.8613	1.37847E-17	187.35	0.999977	46.434	6.73183E-24	199.8		1;2	T	NTPTRRVSPLNLSSVTP______________	X;Phospho (STY);X;X;X;X;X;Phospho (STY);X;X;X;X;X;X;X;Phospho (STY);X;X;X;X;X;X;X;X;X;X;X;X;X;X;X	XXXXXPPPPPPPPPPPPXXXXXXXXXXXXXX	VSPLNLSSVT(1)P	VS(-120)PLNLS(-68)S(-54)VT(54)P	10	2	0.16881	103040	428850	0	95085	403460	0	106630	427300	0	103470	446900	0	107260	441830	0	85961	405970	0	90718	399580	0	95636	440950	0	88933	430660	0	112570	505950	0	103040	428850	0	95085	403460	0	106630	427300	0	103470	446900	0	107260	441830	0	85961	405970	0	90718	399580	0	95636	440950	0	88933	430660	0	112570	505950	0	18	79	0	18	78	0	18	79	0	18	79	0	18	79	0	18	78	0	18	78	0	18	79	0	17	79	0	18	79	0	26554	170470	0	24876	155230	0	28718	170490	0	28325	180250	0	27348	173780	0	25939	171130	0	23678	159040	0	25496	183810	0	24020	179620	0	34282	218450	0	76483	258380	0	70209	248230	0	77916	256810	0	75144	266650	0	79912	268050	0	60023	234830	0	67040	240540	0	70140	257140	0	64913	251040	0	78286	287500	0	26554	170470	0	24876	155230	0	28718	170490	0	28325	180250	0	27348	173780	0	25939	171130	0	23678	159040	0	25496	183810	0	24020	179620	0	34282	218450	0	76483	258380	0	70209	248230	0	77916	256810	0	75144	266650	0	79912	268050	0	60023	234830	0	67040	240540	0	70140	257140	0	64913	251040	0	78286	287500	0	6	36	0	6	35	0	6	36	0	6	36	0	6	36	0	6	36	0	6	36	0	6	36	0	5	36	0	6	36	0	12	43	0	12	43	0	12	43	0	12	43	0	12	43	0	12	42	0	12	42	0	12	43	0	12	43	0	12	43	0	351630000	152290000	199340000	0	NaN	102360000	169720000	NaN	NaN	49674000	52686000	0	99161000	70557000	0									35221	9668	596	596	140689;179192	163146;163147;209936	409994;409995;409996;409997;409998;409999;410000;410001;410002;533436;533437;533438;533440;533441;533442;533443	573439;573440;573441;573442;573443;573444;573445;573446;573447;573448;573449;573450;573451;573452;573453;573454;573455;573456;573457;573458;573459;573460;573461;573462;573463;573464;573465;573466;573467;573468;573469;573470;573471;573472;573473;573474;573475;573476;573477;573478;573479;573480;573481;573482;573483;573484;573485;573486;573487;573488;573489;573490;573491;573492;573493;573494;573495;573496;573497;573498;573499;573500;573501;573502;573503;573504;573505;573506;573507;573508;573509;573510;573511;573512;573513;573514;573515;573516;573517;573518;754322;754323;754324;754325;754326;754327;754330;754331;754332;754333;754334;754335;754336;754337;754338;754339;754340;754341;754342	533436	754322	20210821_E1_LC8_Vcelkova_Seiser_ext_Uni_MPL_red_phosphorylom_fr04_cv55	21583	409999	573479	20210823_E1_LC8_Vcelkova_Seiser_ext_Uni_MPL_black_phosphorylom_fr08_cv40	19243	409999	573479	20210823_E1_LC8_Vcelkova_Seiser_ext_Uni_MPL_black_phosphorylom_fr08_cv40	19243
Q9UJZ1	327	Q9UJZ1	Q9UJZ1	Stomatin-like protein 2, mitochondrial	STOML2	sp|Q9UJZ1|STML2_HUMAN Stomatin-like protein 2, mitochondrial OS=Homo sapiens OX=9606 GN=STOML2 PE=1 SV=1	0.999879	39.1774	2.39156E-103	275.75	248.32	163.35	0.999879	39.1774	2.39156E-103	275.75	0.998565	28.4365	1.82132E-88	261.1		1	T	AMGVYGALTKAPVPGTPDSLSSGSSRDVQGT	X;X;X;X;X;X;X;X;X;X;X;X;X;X;X;Phospho (STY);X;X;X;X;X;X;X;X;X;X;X;X;X;X;X	XXXXXXXXXXPPPPPPPPPPPPPPPPXXXXX	APVPGT(1)PDSLSSGSSR	APVPGT(39)PDS(-39)LS(-76)S(-85)GS(-90)S(-92)R	6	3	-1.2202	156200	0	0	180520	0	0	149280	0	0	188920	0	0	156140	0	0	171930	0	0	156730	0	0	157370	0	0	154610	0	0	195500	0	0	156200	0	0	180520	0	0	149280	0	0	188920	0	0	156140	0	0	171930	0	0	156730	0	0	157370	0	0	154610	0	0	195500	0	0	12	0	0	12	0	0	12	0	0	12	0	0	12	0	0	12	0	0	12	0	0	12	0	0	12	0	0	12	0	0	60243	0	0	66184	0	0	56568	0	0	76990	0	0	59998	0	0	72182	0	0	56528	0	0	62374	0	0	62576	0	0	75863	0	0	95960	0	0	114340	0	0	92710	0	0	111930	0	0	96145	0	0	99751	0	0	100200	0	0	94991	0	0	92034	0	0	119640	0	0	60243	0	0	66184	0	0	56568	0	0	76990	0	0	59998	0	0	72182	0	0	56528	0	0	62374	0	0	62576	0	0	75863	0	0	95960	0	0	114340	0	0	92710	0	0	111930	0	0	96145	0	0	99751	0	0	100200	0	0	94991	0	0	92034	0	0	119640	0	0	6	0	0	6	0	0	6	0	0	6	0	0	6	0	0	6	0	0	6	0	0	6	0	0	6	0	0	6	0	0	6	0	0	6	0	0	6	0	0	6	0	0	6	0	0	6	0	0	6	0	0	6	0	0	6	0	0	6	0	0	867840000	867840000	0	0	0.25937	141910000	156160000	0.10975	0.07607	141910000	0	0	156160000	0	0									35222	9675	327	327	11389	13150	33932;33933;33934;33939;33940	47847;47848;47849;47850;47851;47852;47858;47859;47860;47861;47862;47863	33933	47850	20210821_E1_LC8_Vcelkova_Seiser_ext_Uni_MPL_red_phosphorylom_fr06_cv55	8634	33932	47849	20210821_E1_LC8_Vcelkova_Seiser_ext_Uni_MPL_red_phosphorylom_fr06_cv40	8793	33932	47849	20210821_E1_LC8_Vcelkova_Seiser_ext_Uni_MPL_red_phosphorylom_fr06_cv40	8793
Q9UK53	318	Q9UK53	Q9UK53	Inhibitor of growth protein 1	ING1	sp|Q9UK53|ING1_HUMAN Inhibitor of growth protein 1 OS=Homo sapiens OX=9606 GN=ING1 PE=1 SV=2	0.97051	15.1732	1.12165E-17	173.36	156.43	133.68	0.965916	14.5239	1.12165E-17	173.36	0.97051	15.1732	1.1443E-08	133.68		1	T	ENASSNHDHDDGASGTPKEKKAKTSKKKKRS	X;X;X;X;X;X;X;X;X;X;X;X;X;X;X;Phospho (STY);X;X;X;X;X;X;X;X;X;X;X;X;X;X;X	PPPPPPPPPPPPPPPPPPXXXXXXXXXXXXX	ENASSNHDHDDGAS(0.029)GT(0.971)PK	ENAS(-85)S(-79)NHDHDDGAS(-15)GT(15)PK	16	3	-3.9696	8144.2	0	0	8847.8	0	0	7827.8	0	0	10586	0	0	7146.3	0	0	9423.3	0	0	8927.5	0	0	9993.3	0	0	12641	0	0	11888	0	0	8144.2	0	0	8847.8	0	0	7827.8	0	0	10586	0	0	7146.3	0	0	9423.3	0	0	8927.5	0	0	9993.3	0	0	12641	0	0	11888	0	0	1	0	0	1	0	0	1	0	0	1	0	0	1	0	0	1	0	0	1	0	0	1	0	0	1	0	0	1	0	0	8144.2	0	0	8847.8	0	0	7827.8	0	0	10586	0	0	7146.3	0	0	9423.3	0	0	8927.5	0	0	9993.3	0	0	12641	0	0	11888	0	0	0	0	0	0	0	0	0	0	0	0	0	0	0	0	0	0	0	0	0	0	0	0	0	0	0	0	0	0	0	0	8144.2	0	0	8847.8	0	0	7827.8	0	0	10586	0	0	7146.3	0	0	9423.3	0	0	8927.5	0	0	9993.3	0	0	12641	0	0	11888	0	0	0	0	0	0	0	0	0	0	0	0	0	0	0	0	0	0	0	0	0	0	0	0	0	0	0	0	0	0	0	0	1	0	0	1	0	0	1	0	0	1	0	0	1	0	0	1	0	0	1	0	0	1	0	0	1	0	0	1	0	0	0	0	0	0	0	0	0	0	0	0	0	0	0	0	0	0	0	0	0	0	0	0	0	0	0	0	0	0	0	0	93757000	93757000	0	0	1.338	93757000	0	3.3486	0	93757000	0	0	0	0	0									35223	9687	318	318	42358	48928	122419;122420	171835;171836	122420	171836	20210823_E1_LC8_Vcelkova_Seiser_ext_Uni_MPL_black_phosphorylom_fr07_cv55	1066	122419	171835	20210821_E1_LC8_Vcelkova_Seiser_ext_Uni_MPL_red_phosphorylom_fr08_cv55	918	122419	171835	20210821_E1_LC8_Vcelkova_Seiser_ext_Uni_MPL_red_phosphorylom_fr08_cv55	918
Q9UK58	325	Q9UK58	Q9UK58	Cyclin-L1	CCNL1	sp|Q9UK58|CCNL1_HUMAN Cyclin-L1 OS=Homo sapiens OX=9606 GN=CCNL1 PE=1 SV=1	1	87.7129	8.48322E-34	154.51	141.12	154.51	1	68.564	2.85245E-27	141.44	1	87.7129	8.48322E-34	154.51		2;3	T	LQEAKLKAKGLNPDGTPALSTLGGFSPASKP	X;X;X;X;Acetyl (K);X;X;X;X;X;X;X;X;X;X;Phospho (STY);X;X;X;Phospho (STY);X;X;X;X;X;Phospho (STY);X;X;X;X;X	XXXXXXXXXPPPPPPPPPPPPPPPPPPPPPP	GLNPDGT(1)PALS(0.783)T(0.173)LGGFS(0.103)PAS(0.112)KPS(0.331)S(0.498)PR	GLNPDGT(88)PALS(6.5)T(-6.5)LGGFS(-9)PAS(-6.4)KPS(-1.8)S(1.8)PR	7	4	-0.1249	0	9856.3	90784	0	12366	107610	0	10196	95878	0	12872	120280	0	9723.2	91709	0	13217	123580	0	9682.6	82040	0	9596.8	88073	0	10430	84433	0	13941	114910	0	9856.3	90784	0	12366	107610	0	10196	95878	0	12872	120280	0	9723.2	91709	0	13217	123580	0	9682.6	82040	0	9596.8	88073	0	10430	84433	0	13941	114910	0	2	13	0	2	13	0	2	13	0	2	13	0	2	13	0	2	13	0	2	13	0	2	13	0	2	13	0	2	13	0	4576.8	62017	0	5672.7	75394	0	5253.2	67701	0	7171.9	93253	0	4913.4	64066	0	7411.2	93850	0	4664.8	55936	0	4987.7	63634	0	5360	58850	0	7318.4	83235	0	5279.5	28767	0	6693.8	32212	0	4943.3	28177	0	5699.9	27023	0	4809.8	27643	0	5805.8	29726	0	5017.8	26103	0	4609.1	24439	0	5070.1	25582	0	6622.1	31675	0	4576.8	62017	0	5672.7	75394	0	5253.2	67701	0	7171.9	93253	0	4913.4	64066	0	7411.2	93850	0	4664.8	55936	0	4987.7	63634	0	5360	58850	0	7318.4	83235	0	5279.5	28767	0	6693.8	32212	0	4943.3	28177	0	5699.9	27023	0	4809.8	27643	0	5805.8	29726	0	5017.8	26103	0	4609.1	24439	0	5070.1	25582	0	6622.1	31675	0	1	9	0	1	9	0	1	9	0	1	9	0	1	9	0	1	9	0	1	9	0	1	9	0	1	9	0	1	9	0	1	4	0	1	4	0	1	4	0	1	4	0	1	4	0	1	4	0	1	4	0	1	4	0	1	4	0	1	4	556830000	0	48243000	508590000	NaN	192010000	271530000	NaN	NaN	0	17545000	174460000	0	30698000	240830000									35224	9688	325	325	62169	71561;71562	180828;180836;180837;180838;180846;180847;180850;180851;180856	254071;254072;254073;254074;254089;254090;254091;254092;254093;254108;254109;254110;254111;254118;254119;254129	180847	254110	20210823_E1_LC8_Vcelkova_Seiser_ext_Uni_MPL_black_phosphorylom_fr08_cv55	21571	180847	254110	20210823_E1_LC8_Vcelkova_Seiser_ext_Uni_MPL_black_phosphorylom_fr08_cv55	21571	180847	254110	20210823_E1_LC8_Vcelkova_Seiser_ext_Uni_MPL_black_phosphorylom_fr08_cv55	21571
Q9UK58	330	Q9UK58	Q9UK58	Cyclin-L1	CCNL1	sp|Q9UK58|CCNL1_HUMAN Cyclin-L1 OS=Homo sapiens OX=9606 GN=CCNL1 PE=1 SV=1	0.477299	1.29636	5.51447E-40	169.1	151.76	87.803	0.453435	0	5.51447E-40	169.1	0.477299	1.29636	2.61595E-06	87.803			T	LKAKGLNPDGTPALSTLGGFSPASKPSSPRE	X;X;X;X;X;X;X;X;X;X;X;X;X;X;X;Phospho (STY);X;X;X;X;Phospho (STY);X;X;X;X;X;Phospho (STY);Phospho (STY);X;X;X	XXXXPPPPPPPPPPPPPPPPPPPPPPPPPPX	GLNPDGT(0.01)PALS(0.36)T(0.477)LGGFS(0.718)PAS(0.507)KPS(0.487)S(0.442)PR	GLNPDGT(-17)PALS(-1.3)T(1.3)LGGFS(2.6)PAS(-2.1)KPS(0.44)S(-0.44)PR	12	4	0.27315	0	0	0	0	0	0	0	0	0	0	0	0	0	0	0	0	0	0	0	0	0	0	0	0	0	0	0	0	0	0	0	0	0	0	0	0	0	0	0	0	0	0	0	0	0	0	0	0	0	0	0	0	0	0	0	0	0	0	0	0	0	0	0	0	0	0	0	0	0	0	0	0	0	0	0	0	0	0	0	0	0	0	0	0	0	0	0	0	0	0	0	0	0	0	0	0	0	0	0	0	0	0	0	0	0	0	0	0	0	0	0	0	0	0	0	0	0	0	0	0	0	0	0	0	0	0	0	0	0	0	0	0	0	0	0	0	0	0	0	0	0	0	0	0	0	0	0	0	0	0	0	0	0	0	0	0	0	0	0	0	0	0	0	0	0	0	0	0	0	0	0	0	0	0	0	0	0	0	0	0	0	0	0	0	0	0	0	0	0	0	0	0	0	0	0	0	0	0	0	0	0	0	0	0	0	0	0	0	0	0	0	0	0	0	0	0	0	0	0	0	0	0	0	0	0	0	0	0	0	0	0	0	0	0	0	0	0	0	0	0	0	0	0	0	0	0	0	0	0	0	0	0	0	0	0	0	0	0	0	0	0	0	0	0	0	0	0	0	0	0	0	0	0	0	NaN	0	0	NaN	NaN	0	0	0	0	0	0									35225	9688	330	330	62169	71561;71562			180839	254095	20210823_E1_LC8_Vcelkova_Seiser_ext_Uni_MPL_black_phosphorylom_fr01_cv55	22254	180848	254113	20210821_E1_LC8_Vcelkova_Seiser_ext_Uni_MPL_red_phosphorylom_fr03_cv40	18274	180848	254113	20210821_E1_LC8_Vcelkova_Seiser_ext_Uni_MPL_red_phosphorylom_fr03_cv40	18274
Q9UK61	819	Q9UK61	Q9UK61	Protein FAM208A	FAM208A	sp|Q9UK61|TASOR_HUMAN Protein TASOR OS=Homo sapiens OX=9606 GN=TASOR PE=1 SV=3	0.93889	11.8651	6.07913E-17	183.23	144.24	121.42	0.499999	0	2.24377E-05	115.68	0.93889	11.8651	6.07913E-17	183.23		1;2	T	AYEELRQKHEYELNSTPDKKDYEQPTCAKVE	X;X;X;X;X;X;X;X;X;X;X;X;X;X;Phospho (STY);Phospho (STY);X;X;X;X;X;X;X;X;X;X;X;X;X;X;X	XXXXXXXXPPPPPPPPPPPPXXXXXXXXXXX	HEYELNS(0.061)T(0.939)PDKK	HEY(-58)ELNS(-12)T(12)PDKK	8	4	-0.1429	117370	11345	0	119730	13496	0	113090	10632	0	129410	12415	0	106770	12278	0	111020	11834	0	117860	12368	0	114540	11680	0	111930	12682	0	130830	13511	0	117370	11345	0	119730	13496	0	113090	10632	0	129410	12415	0	106770	12278	0	111020	11834	0	117860	12368	0	114540	11680	0	111930	12682	0	130830	13511	0	4	1	0	4	1	0	4	1	0	4	1	0	4	1	0	4	1	0	4	1	0	4	1	0	4	1	0	4	1	0	7979	0	0	9561.3	0	0	8129.2	0	0	10169	0	0	8519.9	0	0	10533	0	0	11049	0	0	10858	0	0	11558	0	0	11973	0	0	109390	11345	0	110170	13496	0	104960	10632	0	119240	12415	0	98245	12278	0	100490	11834	0	106820	12368	0	103680	11680	0	100370	12682	0	118860	13511	0	7979	0	0	9561.3	0	0	8129.2	0	0	10169	0	0	8519.9	0	0	10533	0	0	11049	0	0	10858	0	0	11558	0	0	11973	0	0	109390	11345	0	110170	13496	0	104960	10632	0	119240	12415	0	98245	12278	0	100490	11834	0	106820	12368	0	103680	11680	0	100370	12682	0	118860	13511	0	1	0	0	1	0	0	1	0	0	1	0	0	1	0	0	1	0	0	1	0	0	1	0	0	1	0	0	1	0	0	3	1	0	3	1	0	3	1	0	3	1	0	3	1	0	3	1	0	3	1	0	3	1	0	3	1	0	3	1	0	709800000	667970000	41836000	0	4.5059	254750000	371720000	8.0055	2.9571	254750000	0	0	329890000	41836000	0									35226	9690	819	819	68887	79535;79536	201628;201629;201630;201631	283879;283880;283881;283882;283883	201630	283881	20210823_E1_LC8_Vcelkova_Seiser_ext_Uni_MPL_black_phosphorylom_fr06_cv55	4666	201629	283880	20210823_E1_LC8_Vcelkova_Seiser_ext_Uni_MPL_black_phosphorylom_fr06_cv55	4659	201629	283880	20210823_E1_LC8_Vcelkova_Seiser_ext_Uni_MPL_black_phosphorylom_fr06_cv55	4659
Q9UK76	54	Q9UK76	Q9UK76	Hematological and neurological expressed 1 protein;Hematological and neurological expressed 1 protein, N-terminally processed	HN1	sp|Q9UK76|JUPI1_HUMAN Jupiter microtubule associated homolog 1 OS=Homo sapiens OX=9606 GN=JPT1 PE=1 SV=3	0.999816	37.3477	2.00395E-10	138.82	121.95	138.82	0.999775	36.4716	7.79499E-08	118.36	0.999816	37.3477	2.00395E-10	138.82		1	T	EQPVRKNKMASNIFGTPEENQASWAKSAGAK	X;X;X;X;X;X;X;Acetyl (K);Oxidation (M);X;X;X;X;X;X;Phospho (STY);X;X;X;X;X;X;X;X;X;Acetyl (K);X;X;X;X;Acetyl (K)	XXXXXXXXPPPPPPPPPPPPPPPPPPXXXXX	MASNIFGT(1)PEENQASWAK	MAS(-37)NIFGT(37)PEENQAS(-100)WAK	8	3	0.25931	43206	0	0	38197	0	0	40007	0	0	40480	0	0	45835	0	0	35662	0	0	36063	0	0	35265	0	0	32890	0	0	44102	0	0	43206	0	0	38197	0	0	40007	0	0	40480	0	0	45835	0	0	35662	0	0	36063	0	0	35265	0	0	32890	0	0	44102	0	0	5	0	0	5	0	0	5	0	0	5	0	0	5	0	0	5	0	0	5	0	0	5	0	0	5	0	0	5	0	0	6662.5	0	0	6014	0	0	7448.4	0	0	6933.9	0	0	6305.6	0	0	6687.3	0	0	4242.8	0	0	5964.2	0	0	5022.7	0	0	9310.6	0	0	36543	0	0	32183	0	0	32558	0	0	33546	0	0	39529	0	0	28975	0	0	31820	0	0	29301	0	0	27867	0	0	34791	0	0	6662.5	0	0	6014	0	0	7448.4	0	0	6933.9	0	0	6305.6	0	0	6687.3	0	0	4242.8	0	0	5964.2	0	0	5022.7	0	0	9310.6	0	0	36543	0	0	32183	0	0	32558	0	0	33546	0	0	39529	0	0	28975	0	0	31820	0	0	29301	0	0	27867	0	0	34791	0	0	1	0	0	1	0	0	1	0	0	1	0	0	1	0	0	1	0	0	1	0	0	1	0	0	1	0	0	1	0	0	4	0	0	4	0	0	4	0	0	4	0	0	4	0	0	4	0	0	4	0	0	4	0	0	4	0	0	4	0	0	81576000	81576000	0	0	0.05014	0	40590000	0	0.052006	0	0	0	40590000	0	0									35227	9692	54	54	107548	124023	312729;312730;312731;312732;312733	439944;439945;439946;439947;439948;439949	312731	439946	20210823_E1_LC8_Vcelkova_Seiser_ext_Uni_MPL_black_phosphorylom_fr02_cv55	16845	312731	439946	20210823_E1_LC8_Vcelkova_Seiser_ext_Uni_MPL_black_phosphorylom_fr02_cv55	16845	312731	439946	20210823_E1_LC8_Vcelkova_Seiser_ext_Uni_MPL_black_phosphorylom_fr02_cv55	16845
Q9UKA4	981	Q9UKA4	Q9UKA4	A-kinase anchor protein 11	AKAP11	sp|Q9UKA4|AKA11_HUMAN A-kinase anchor protein 11 OS=Homo sapiens OX=9606 GN=AKAP11 PE=1 SV=1	0.999618	34.1807	7.01522E-08	144.74	118.6	144.74	0.999224	31.0974	2.45609E-05	109.89	0.999618	34.1807	7.01522E-08	144.74		1	T	VYKESLPVSGEESQLTPEKSPKFPDSQNQLT	X;X;X;X;X;X;X;X;X;X;X;X;X;X;X;Phospho (STY);X;X;X;X;X;X;X;X;X;X;X;X;X;X;X	XXXPPPPPPPPPPPPPPPPXXXXXXXXXXXX	ESLPVSGEESQLT(1)PEK	ES(-110)LPVS(-79)GEES(-34)QLT(34)PEK	13	3	0.90663	30040	0	0	20263	0	0	31475	0	0	22296	0	0	28509	0	0	20055	0	0	27906	0	0	28056	0	0	28752	0	0	30884	0	0	30040	0	0	20263	0	0	31475	0	0	22296	0	0	28509	0	0	20055	0	0	27906	0	0	28056	0	0	28752	0	0	30884	0	0	3	0	0	3	0	0	3	0	0	3	0	0	3	0	0	3	0	0	3	0	0	3	0	0	3	0	0	3	0	0	9856.1	0	0	6244.4	0	0	10896	0	0	6959.3	0	0	8988	0	0	8071.4	0	0	8380.2	0	0	9858.2	0	0	10367	0	0	11240	0	0	20184	0	0	14019	0	0	20579	0	0	15336	0	0	19521	0	0	11984	0	0	19526	0	0	18198	0	0	18385	0	0	19644	0	0	9856.1	0	0	6244.4	0	0	10896	0	0	6959.3	0	0	8988	0	0	8071.4	0	0	8380.2	0	0	9858.2	0	0	10367	0	0	11240	0	0	20184	0	0	14019	0	0	20579	0	0	15336	0	0	19521	0	0	11984	0	0	19526	0	0	18198	0	0	18385	0	0	19644	0	0	1	0	0	1	0	0	1	0	0	1	0	0	1	0	0	1	0	0	1	0	0	1	0	0	1	0	0	1	0	0	2	0	0	2	0	0	2	0	0	2	0	0	2	0	0	2	0	0	2	0	0	2	0	0	2	0	0	2	0	0	53817000	53817000	0	0	0.30415	10517000	20941000	0.11569	0.24341	10517000	0	0	20941000	0	0									35228	9697	981	981	45874	53023	132030;132031;132032	185193;185194;185195	132032	185195	20210823_E1_LC8_Vcelkova_Seiser_ext_Uni_MPL_black_phosphorylom_fr03_cv40	12190	132032	185195	20210823_E1_LC8_Vcelkova_Seiser_ext_Uni_MPL_black_phosphorylom_fr03_cv40	12190	132032	185195	20210823_E1_LC8_Vcelkova_Seiser_ext_Uni_MPL_black_phosphorylom_fr03_cv40	12190
Q9UKA4	1100	Q9UKA4	Q9UKA4	A-kinase anchor protein 11	AKAP11	sp|Q9UKA4|AKA11_HUMAN A-kinase anchor protein 11 OS=Homo sapiens OX=9606 GN=AKAP11 PE=1 SV=1	0.988584	22.3855	7.39644E-05	103.4	86.908	103.4	0.988584	22.3855	7.39644E-05	103.4	0.860905	10.9316	0.00042158	86.539		1	T	VEDKQKVRDRNVIPDTPPSTPLVPSRASSEW	X;X;X;X;X;X;X;X;X;X;X;X;X;X;X;Phospho (STY);X;X;X;X;X;X;X;X;X;X;X;X;X;X;X	XXXXXXXXXXPPPPPPPPPPPPPPPPXXXXX	NVIPDT(0.989)PPS(0.006)T(0.006)PLVPSR	NVIPDT(22)PPS(-22)T(-22)PLVPS(-71)R	6	3	0.30435	13286	0	0	12661	0	0	13588	0	0	14903	0	0	14068	0	0	11846	0	0	12977	0	0	14089	0	0	12175	0	0	16425	0	0	13286	0	0	12661	0	0	13588	0	0	14903	0	0	14068	0	0	11846	0	0	12977	0	0	14089	0	0	12175	0	0	16425	0	0	2	0	0	2	0	0	2	0	0	2	0	0	2	0	0	2	0	0	2	0	0	2	0	0	2	0	0	2	0	0	6035.7	0	0	5965	0	0	6661	0	0	6633.9	0	0	7030.5	0	0	5923.8	0	0	6116.7	0	0	6858.6	0	0	4960.2	0	0	7768.7	0	0	7250.5	0	0	6695.8	0	0	6927.1	0	0	8269.3	0	0	7037.6	0	0	5921.7	0	0	6860.3	0	0	7230.1	0	0	7215.3	0	0	8656.6	0	0	6035.7	0	0	5965	0	0	6661	0	0	6633.9	0	0	7030.5	0	0	5923.8	0	0	6116.7	0	0	6858.6	0	0	4960.2	0	0	7768.7	0	0	7250.5	0	0	6695.8	0	0	6927.1	0	0	8269.3	0	0	7037.6	0	0	5921.7	0	0	6860.3	0	0	7230.1	0	0	7215.3	0	0	8656.6	0	0	1	0	0	1	0	0	1	0	0	1	0	0	1	0	0	1	0	0	1	0	0	1	0	0	1	0	0	1	0	0	1	0	0	1	0	0	1	0	0	1	0	0	1	0	0	1	0	0	1	0	0	1	0	0	1	0	0	1	0	0	54927000	54927000	0	0	NaN	14766000	40162000	NaN	NaN	14766000	0	0	40162000	0	0									35229	9697	1100	1100	119441	138665	349685;349686	490560;490561	349685	490560	20210821_E1_LC8_Vcelkova_Seiser_ext_Uni_MPL_red_phosphorylom_fr01_cv55	15784	349685	490560	20210821_E1_LC8_Vcelkova_Seiser_ext_Uni_MPL_red_phosphorylom_fr01_cv55	15784	349685	490560	20210821_E1_LC8_Vcelkova_Seiser_ext_Uni_MPL_red_phosphorylom_fr01_cv55	15784
Q9UKA4	1485	Q9UKA4	Q9UKA4	A-kinase anchor protein 11	AKAP11	sp|Q9UKA4|AKA11_HUMAN A-kinase anchor protein 11 OS=Homo sapiens OX=9606 GN=AKAP11 PE=1 SV=1	0.931933	14.3585	0.000715973	128.85	86.806	96.067	0.931933	14.3585	0.00138193	96.067	0.901162	12.6091	0.000715973	128.85		1	T	KEELTASLVGLPKSLTDSCLFEKSGYEEDNE	X;X;X;X;X;X;X;X;X;X;X;X;X;X;X;Phospho (STY);X;X;X;X;X;X;X;Phospho (STY);X;X;X;X;X;X;X	XXXXXXXXXXXXXPPPPPPPPPPXXXXXXXX	S(0.034)LT(0.932)DS(0.034)CLFEK	S(-14)LT(14)DS(-14)CLFEK	3	3	0.4919	79501	0	0	59989	0	0	79538	0	0	65436	0	0	82847	0	0	60312	0	0	77035	0	0	75803	0	0	73349	0	0	82838	0	0	79501	0	0	59989	0	0	79538	0	0	65436	0	0	82847	0	0	60312	0	0	77035	0	0	75803	0	0	73349	0	0	82838	0	0	3	0	0	3	0	0	3	0	0	3	0	0	3	0	0	3	0	0	3	0	0	3	0	0	3	0	0	3	0	0	21233	0	0	15195	0	0	22614	0	0	17894	0	0	23395	0	0	18303	0	0	20002	0	0	24268	0	0	20413	0	0	24384	0	0	58268	0	0	44794	0	0	56924	0	0	47541	0	0	59452	0	0	42009	0	0	57034	0	0	51535	0	0	52937	0	0	58453	0	0	21233	0	0	15195	0	0	22614	0	0	17894	0	0	23395	0	0	18303	0	0	20002	0	0	24268	0	0	20413	0	0	24384	0	0	58268	0	0	44794	0	0	56924	0	0	47541	0	0	59452	0	0	42009	0	0	57034	0	0	51535	0	0	52937	0	0	58453	0	0	2	0	0	2	0	0	2	0	0	2	0	0	2	0	0	2	0	0	2	0	0	2	0	0	2	0	0	2	0	0	1	0	0	1	0	0	1	0	0	1	0	0	1	0	0	1	0	0	1	0	0	1	0	0	1	0	0	1	0	0	55577000	55577000	0	0	NaN	22543000	0	NaN	NaN	22543000	0	0	0	0	0									35230	9697	1485	1485	149462	173943	438440;438441	615817;615818;615819	438440	615817	20210821_E1_LC8_Vcelkova_Seiser_ext_Uni_MPL_red_phosphorylom_fr01_cv55	16781	438441	615819	20210823_E1_LC8_Vcelkova_Seiser_ext_Uni_MPL_black_phosphorylom_fr01_cv40	16722	438441	615819	20210823_E1_LC8_Vcelkova_Seiser_ext_Uni_MPL_black_phosphorylom_fr01_cv40	16722
