## Supplementary material for "GSE1 links the HDAC1/CoREST co-repressor complex to DNA damage": Scripts used for MS shotgun data analysis: Phospho (STY)Sites.txt (part 66 of 67)

Q9UKE5	676	Q9UKE5	Q9UKE5	TRAF2 and NCK-interacting protein kinase	TNIK	sp|Q9UKE5|TNIK_HUMAN TRAF2 and NCK-interacting protein kinase OS=Homo sapiens OX=9606 GN=TNIK PE=1 SV=1	0.899558	11.892	0.00415081	88.24	68.784	77.124	0.889646	10.8818	0.00415081	88.24	0.899558	11.892	0.0101203	77.124		2	T	WLRQEEDIPPKVPQRTTSISPALARKNSPGN	X;X;X;X;X;X;X;X;X;X;X;X;X;X;X;Phospho (STY);X;X;X;Phospho (STY);X;X;X;X;X;X;X;Phospho (STY);X;X;X	XXXXXXXXXXXXXXXPPPPPPPPPPXXXXXX	T(0.9)T(0.044)S(0.073)IS(0.983)PALAR	T(12)T(-13)S(-12)IS(18)PALAR	1	2	0.78731	0	135840	0	0	164920	0	0	138240	0	0	170890	0	0	138810	0	0	175530	0	0	161260	0	0	173310	0	0	161360	0	0	188360	0	0	135840	0	0	164920	0	0	138240	0	0	170890	0	0	138810	0	0	175530	0	0	161260	0	0	173310	0	0	161360	0	0	188360	0	0	10	0	0	10	0	0	10	0	0	10	0	0	10	0	0	10	0	0	10	0	0	10	0	0	10	0	0	10	0	0	73235	0	0	79828	0	0	69730	0	0	95345	0	0	73144	0	0	91074	0	0	79451	0	0	89771	0	0	85446	0	0	97900	0	0	62602	0	0	85090	0	0	68507	0	0	75540	0	0	65669	0	0	84455	0	0	81807	0	0	83539	0	0	75915	0	0	90463	0	0	73235	0	0	79828	0	0	69730	0	0	95345	0	0	73144	0	0	91074	0	0	79451	0	0	89771	0	0	85446	0	0	97900	0	0	62602	0	0	85090	0	0	68507	0	0	75540	0	0	65669	0	0	84455	0	0	81807	0	0	83539	0	0	75915	0	0	90463	0	0	6	0	0	6	0	0	6	0	0	6	0	0	6	0	0	6	0	0	6	0	0	6	0	0	6	0	0	6	0	0	4	0	0	4	0	0	4	0	0	4	0	0	4	0	0	4	0	0	4	0	0	4	0	0	4	0	0	4	0	67545000	0	67545000	0	NaN	36339000	31206000	NaN	NaN	0	36339000	0	0	31206000	0									35231	9703	676	676	167673	196700;196701	499334;499335	706579;706580;706581;706582;706583;706584;706585;706586;706587;706588	499335	706586	20210823_E1_LC8_Vcelkova_Seiser_ext_Uni_MPL_black_phosphorylom_fr04_cv40	12136	499334	706583	20210821_E1_LC8_Vcelkova_Seiser_ext_Uni_MPL_red_phosphorylom_fr04_cv40	12537	499334	706583	20210821_E1_LC8_Vcelkova_Seiser_ext_Uni_MPL_red_phosphorylom_fr04_cv40	12537
Q9UKI8	753	Q9UKI8	Q9UKI8	Serine/threonine-protein kinase tousled-like 1	TLK1	sp|Q9UKI8|TLK1_HUMAN Serine/threonine-protein kinase tousled-like 1 OS=Homo sapiens OX=9606 GN=TLK1 PE=1 SV=2	0.758473	5.41793	0.00202303	57.025	45.069	57.025					0.758473	5.41793	0.00202303	57.025		2	T	MRRSNSSGNLHMAGLTASPTPPSSSIITY__	X;X;X;X;X;X;Phospho (STY);X;X;X;X;X;X;X;X;Phospho (STY);X;X;X;X;X;X;X;X;X;X;X;X;X;X;X	XXPPPPPPPPPPPPPPPPPPPPPPPPPPPXX	RS(0.269)NS(0.318)S(0.413)GNLHMAGLT(0.758)AS(0.221)PT(0.016)PPS(0.001)S(0.001)S(0.001)IITY	RS(-1.9)NS(-1.2)S(1.2)GNLHMAGLT(5.4)AS(-5.4)PT(-17)PPS(-27)S(-28)S(-28)IIT(-33)Y(-33)	14	4	0.2414	0	401.03	0	0	291.93	0	0	509.03	0	0	295.07	0	0	557.24	0	0	407.64	0	0	358.93	0	0	297.74	0	0	538.63	0	0	539.83	0	0	401.03	0	0	291.93	0	0	509.03	0	0	295.07	0	0	557.24	0	0	407.64	0	0	358.93	0	0	297.74	0	0	538.63	0	0	539.83	0	0	1	0	0	1	0	0	1	0	0	1	0	0	1	0	0	1	0	0	1	0	0	1	0	0	1	0	0	1	0	0	0	0	0	0	0	0	0	0	0	0	0	0	0	0	0	0	0	0	0	0	0	0	0	0	0	0	0	0	0	0	401.03	0	0	291.93	0	0	509.03	0	0	295.07	0	0	557.24	0	0	407.64	0	0	358.93	0	0	297.74	0	0	538.63	0	0	539.83	0	0	0	0	0	0	0	0	0	0	0	0	0	0	0	0	0	0	0	0	0	0	0	0	0	0	0	0	0	0	0	0	401.03	0	0	291.93	0	0	509.03	0	0	295.07	0	0	557.24	0	0	407.64	0	0	358.93	0	0	297.74	0	0	538.63	0	0	539.83	0	0	0	0	0	0	0	0	0	0	0	0	0	0	0	0	0	0	0	0	0	0	0	0	0	0	0	0	0	0	0	0	1	0	0	1	0	0	1	0	0	1	0	0	1	0	0	1	0	0	1	0	0	1	0	0	1	0	0	1	0	5205800	0	5205800	0	NaN	0	5205800	NaN	NaN	0	0	0	0	5205800	0									35232	9709	753	753	139453;150452	161658;161659;175221;175222;175223	406053	567931	406053	567931	20210823_E1_LC8_Vcelkova_Seiser_ext_Uni_MPL_black_phosphorylom_fr08_cv70	9082	406053	567931	20210823_E1_LC8_Vcelkova_Seiser_ext_Uni_MPL_black_phosphorylom_fr08_cv70	9082	406053	567931	20210823_E1_LC8_Vcelkova_Seiser_ext_Uni_MPL_black_phosphorylom_fr08_cv70	9082
Q9UKJ3	327	Q9UKJ3	Q9UKJ3	G patch domain-containing protein 8	GPATCH8	sp|Q9UKJ3|GPTC8_HUMAN G patch domain-containing protein 8 OS=Homo sapiens OX=9606 GN=GPATCH8 PE=1 SV=2	0.499999	0	1.08876E-21	184.78	171.18	184.78					0.499999	0	1.08876E-21	184.78		1	T	LESIASVFKDHAEEGTSEDGTKPDEKSSDQG	X;X;X;X;X;X;X;X;X;X;X;X;X;X;X;Phospho (STY);X;X;X;X;X;X;X;X;X;X;X;X;X;X;X	XXXXXXXXXPPPPPPPPPPPPPPPPPXXXXX	DHAEEGT(0.5)S(0.5)EDGTKPDEK	DHAEEGT(0)S(0)EDGT(-55)KPDEK	7	4	0.029497	18089	0	0	17430	0	0	18959	0	0	16666	0	0	22714	0	0	18972	0	0	18944	0	0	19237	0	0	18334	0	0	23190	0	0	18089	0	0	17430	0	0	18959	0	0	16666	0	0	22714	0	0	18972	0	0	18944	0	0	19237	0	0	18334	0	0	23190	0	0	1	0	0	1	0	0	1	0	0	1	0	0	1	0	0	1	0	0	1	0	0	1	0	0	1	0	0	1	0	0	0	0	0	0	0	0	0	0	0	0	0	0	0	0	0	0	0	0	0	0	0	0	0	0	0	0	0	0	0	0	18089	0	0	17430	0	0	18959	0	0	16666	0	0	22714	0	0	18972	0	0	18944	0	0	19237	0	0	18334	0	0	23190	0	0	0	0	0	0	0	0	0	0	0	0	0	0	0	0	0	0	0	0	0	0	0	0	0	0	0	0	0	0	0	0	18089	0	0	17430	0	0	18959	0	0	16666	0	0	22714	0	0	18972	0	0	18944	0	0	19237	0	0	18334	0	0	23190	0	0	0	0	0	0	0	0	0	0	0	0	0	0	0	0	0	0	0	0	0	0	0	0	0	0	0	0	0	0	0	0	1	0	0	1	0	0	1	0	0	1	0	0	1	0	0	1	0	0	1	0	0	1	0	0	1	0	0	1	0	0	110850000	110850000	0	0	0.21903	0	110850000	0	1.6099	0	0	0	110850000	0	0									35233	9710	327	327	23375	26868	67718	94685	67718	94685	20210823_E1_LC8_Vcelkova_Seiser_ext_Uni_MPL_black_phosphorylom_fr08_cv55	2763	67718	94685	20210823_E1_LC8_Vcelkova_Seiser_ext_Uni_MPL_black_phosphorylom_fr08_cv55	2763	67718	94685	20210823_E1_LC8_Vcelkova_Seiser_ext_Uni_MPL_black_phosphorylom_fr08_cv55	2763
Q9UKJ3	695	Q9UKJ3	Q9UKJ3	G patch domain-containing protein 8	GPATCH8	sp|Q9UKJ3|GPTC8_HUMAN G patch domain-containing protein 8 OS=Homo sapiens OX=9606 GN=GPATCH8 PE=1 SV=2	1	82.9999	0.0123532	83	45.574	83					1	82.9999	0.0123532	83		1	T	KHKKSSKHKRKHKADTEEKSSKAESGEKSKK	X;X;X;X;X;X;X;X;X;X;X;X;X;X;X;Phospho (STY);X;X;X;X;X;X;X;X;X;X;X;Acetyl (K);X;X;X	XXXXXXXXXXXPPPPPPPPXXXXXXXXXXXX	HKADT(1)EEK	HKADT(83)EEK	5	4	0.23416	6305.9	0	0	6681.2	0	0	6393.6	0	0	6525.3	0	0	6552.2	0	0	6647.6	0	0	7211.9	0	0	6917.7	0	0	6079.4	0	0	7785.5	0	0	6305.9	0	0	6681.2	0	0	6393.6	0	0	6525.3	0	0	6552.2	0	0	6647.6	0	0	7211.9	0	0	6917.7	0	0	6079.4	0	0	7785.5	0	0	1	0	0	1	0	0	1	0	0	1	0	0	1	0	0	1	0	0	1	0	0	1	0	0	1	0	0	1	0	0	0	0	0	0	0	0	0	0	0	0	0	0	0	0	0	0	0	0	0	0	0	0	0	0	0	0	0	0	0	0	6305.9	0	0	6681.2	0	0	6393.6	0	0	6525.3	0	0	6552.2	0	0	6647.6	0	0	7211.9	0	0	6917.7	0	0	6079.4	0	0	7785.5	0	0	0	0	0	0	0	0	0	0	0	0	0	0	0	0	0	0	0	0	0	0	0	0	0	0	0	0	0	0	0	0	6305.9	0	0	6681.2	0	0	6393.6	0	0	6525.3	0	0	6552.2	0	0	6647.6	0	0	7211.9	0	0	6917.7	0	0	6079.4	0	0	7785.5	0	0	0	0	0	0	0	0	0	0	0	0	0	0	0	0	0	0	0	0	0	0	0	0	0	0	0	0	0	0	0	0	1	0	0	1	0	0	1	0	0	1	0	0	1	0	0	1	0	0	1	0	0	1	0	0	1	0	0	1	0	0	18090000	18090000	0	0	NaN	0	18090000	NaN	NaN	0	0	0	18090000	0	0									35234	9710	695	695	69906	80675	204593	287979	204593	287979	20210823_E1_LC8_Vcelkova_Seiser_ext_Uni_MPL_black_phosphorylom_fr06_cv55	1241	204593	287979	20210823_E1_LC8_Vcelkova_Seiser_ext_Uni_MPL_black_phosphorylom_fr06_cv55	1241	204593	287979	20210823_E1_LC8_Vcelkova_Seiser_ext_Uni_MPL_black_phosphorylom_fr06_cv55	1241
Q9UKJ3	1115	Q9UKJ3	Q9UKJ3	G patch domain-containing protein 8	GPATCH8	sp|Q9UKJ3|GPTC8_HUMAN G patch domain-containing protein 8 OS=Homo sapiens OX=9606 GN=GPATCH8 PE=1 SV=2	1	102.406	3.85401E-09	156.29	145.8	138.03	1	88.1545	5.17098E-09	153.04	1	102.406	3.85401E-09	156.29		2	T	RKVERKPSVSEEVQATPNKAGPKLKDPPQGY	X;X;X;X;X;X;X;Phospho (STY);X;Phospho (STY);X;X;X;X;X;Phospho (STY);X;X;Acetyl (K);X;X;X;X;X;X;X;X;X;X;X;X	XXXXXPPPPPPPPPPPPPPXXXXXXXXXXXX	KPS(0.715)VS(0.285)EEVQAT(1)PNK	KPS(4)VS(-4)EEVQAT(100)PNK	11	4	1.0926	0	54694	0	0	34188	0	0	48735	0	0	36780	0	0	46115	0	0	30278	0	0	41339	0	0	37622	0	0	36945	0	0	39230	0	0	54694	0	0	34188	0	0	48735	0	0	36780	0	0	46115	0	0	30278	0	0	41339	0	0	37622	0	0	36945	0	0	39230	0	0	4	0	0	4	0	0	4	0	0	4	0	0	4	0	0	4	0	0	4	0	0	4	0	0	4	0	0	4	0	0	5350.6	0	0	7205.8	0	0	6937.9	0	0	6454.8	0	0	5101.9	0	0	6172.8	0	0	4343.4	0	0	5884	0	0	4179.2	0	0	9846.4	0	0	49343	0	0	26982	0	0	41797	0	0	30325	0	0	41013	0	0	24105	0	0	36996	0	0	31738	0	0	32765	0	0	29384	0	0	5350.6	0	0	7205.8	0	0	6937.9	0	0	6454.8	0	0	5101.9	0	0	6172.8	0	0	4343.4	0	0	5884	0	0	4179.2	0	0	9846.4	0	0	49343	0	0	26982	0	0	41797	0	0	30325	0	0	41013	0	0	24105	0	0	36996	0	0	31738	0	0	32765	0	0	29384	0	0	1	0	0	1	0	0	1	0	0	1	0	0	1	0	0	1	0	0	1	0	0	1	0	0	1	0	0	1	0	0	3	0	0	3	0	0	3	0	0	3	0	0	3	0	0	3	0	0	3	0	0	3	0	0	3	0	0	3	0	75684000	0	75684000	0	1.0783	12222000	29753000	0.17413	NaN	0	12222000	0	0	29753000	0									35235	9710	1115	1115	86903	100412;100413	255203;255204;255205	359479;359480;359481;359482	255204	359480	20210823_E1_LC8_Vcelkova_Seiser_ext_Uni_MPL_black_phosphorylom_fr07_cv55	9195	255205	359481	20210823_E1_LC8_Vcelkova_Seiser_ext_Uni_MPL_black_phosphorylom_fr07_cv70	5090	255205	359481	20210823_E1_LC8_Vcelkova_Seiser_ext_Uni_MPL_black_phosphorylom_fr07_cv70	5090
Q9UKJ3	293	Q9UKJ3	Q9UKJ3	G patch domain-containing protein 8	GPATCH8	sp|Q9UKJ3|GPTC8_HUMAN G patch domain-containing protein 8 OS=Homo sapiens OX=9606 GN=GPATCH8 PE=1 SV=2	1	111.63	0.00159752	111.63	56.178	111.63					1	111.63	0.00159752	111.63		1	T	LASQGISFGIKNNLGTPLQKLGVSFSFAKKA	X;X;X;X;X;X;X;X;X;X;X;X;X;X;X;Phospho (STY);X;X;X;X;X;X;X;X;X;X;X;X;X;X;X	XXXXXXXXXXXPPPPPPPPPXXXXXXXXXXX	NNLGT(1)PLQK	NNLGT(110)PLQK	5	3	0.19955	52766	0	0	12120	0	0	47179	0	0	26438	0	0	46537	0	0	14264	0	0	33248	0	0	28423	0	0	27854	0	0	29951	0	0	52766	0	0	12120	0	0	47179	0	0	26438	0	0	46537	0	0	14264	0	0	33248	0	0	28423	0	0	27854	0	0	29951	0	0	2	0	0	2	0	0	2	0	0	2	0	0	2	0	0	2	0	0	2	0	0	2	0	0	2	0	0	2	0	0	0	0	0	0	0	0	0	0	0	0	0	0	0	0	0	0	0	0	0	0	0	0	0	0	0	0	0	0	0	0	52766	0	0	12120	0	0	47179	0	0	26438	0	0	46537	0	0	14264	0	0	33248	0	0	28423	0	0	27854	0	0	29951	0	0	0	0	0	0	0	0	0	0	0	0	0	0	0	0	0	0	0	0	0	0	0	0	0	0	0	0	0	0	0	0	52766	0	0	12120	0	0	47179	0	0	26438	0	0	46537	0	0	14264	0	0	33248	0	0	28423	0	0	27854	0	0	29951	0	0	0	0	0	0	0	0	0	0	0	0	0	0	0	0	0	0	0	0	0	0	0	0	0	0	0	0	0	0	0	0	2	0	0	2	0	0	2	0	0	2	0	0	2	0	0	2	0	0	2	0	0	2	0	0	2	0	0	2	0	0	36956000	36956000	0	0	0.16845	0	36956000	0	0.35136	0	0	0	36956000	0	0									35236	9710	293	293	116646	135395	341487	479668;479669	341487	479668	20210823_E1_LC8_Vcelkova_Seiser_ext_Uni_MPL_black_phosphorylom_fr01_cv55	8694	341487	479668	20210823_E1_LC8_Vcelkova_Seiser_ext_Uni_MPL_black_phosphorylom_fr01_cv55	8694	341487	479668	20210823_E1_LC8_Vcelkova_Seiser_ext_Uni_MPL_black_phosphorylom_fr01_cv55	8694
Q9UKJ3	658	Q9UKJ3	Q9UKJ3	G patch domain-containing protein 8	GPATCH8	sp|Q9UKJ3|GPTC8_HUMAN G patch domain-containing protein 8 OS=Homo sapiens OX=9606 GN=GPATCH8 PE=1 SV=2	0.815837	9.62895	0.000661674	108.45	97.167	108.45					0.815837	9.62895	0.000661674	108.45		2	T	NKQEPGGSHGSETEDTGRSLPSKKERSGKSH	X;X;X;X;X;X;X;Phospho (STY);X;X;X;X;X;X;X;Phospho (STY);X;X;X;X;X;X;X;X;X;X;X;X;X;X;X	XXPPPPPPPPPPPPPPPPXXXXXXXXXXXXX	QEPGGS(0.882)HGS(0.135)ET(0.168)EDT(0.816)GR	QEPGGS(9.6)HGS(-9.6)ET(-9.6)EDT(9.6)GR	14	2	4.0826	0	0	0	0	0	0	0	0	0	0	0	0	0	0	0	0	0	0	0	0	0	0	0	0	0	0	0	0	0	0	0	0	0	0	0	0	0	0	0	0	0	0	0	0	0	0	0	0	0	0	0	0	0	0	0	0	0	0	0	0	0	0	0	0	0	0	0	0	0	0	0	0	0	0	0	0	0	0	0	0	0	0	0	0	0	0	0	0	0	0	0	0	0	0	0	0	0	0	0	0	0	0	0	0	0	0	0	0	0	0	0	0	0	0	0	0	0	0	0	0	0	0	0	0	0	0	0	0	0	0	0	0	0	0	0	0	0	0	0	0	0	0	0	0	0	0	0	0	0	0	0	0	0	0	0	0	0	0	0	0	0	0	0	0	0	0	0	0	0	0	0	0	0	0	0	0	0	0	0	0	0	0	0	0	0	0	0	0	0	0	0	0	0	0	0	0	0	0	0	0	0	0	0	0	0	0	0	0	0	0	0	0	0	0	0	0	0	0	0	0	0	0	0	0	0	0	0	0	0	0	0	0	0	0	0	0	0	0	0	0	0	0	0	0	0	0	0	0	0	0	0	0	0	0	0	0	0	0	0	0	0	0	0	0	0	0	0	0	0	0	0	0	0	0	0	0	0	0	0	0	0	0	0	0	0									35237	9710	658	658	125281	145280;145281	365082	511777	365082	511777	20210823_E1_LC8_Vcelkova_Seiser_ext_Uni_MPL_black_phosphorylom_fr01_cv40	1983	365082	511777	20210823_E1_LC8_Vcelkova_Seiser_ext_Uni_MPL_black_phosphorylom_fr01_cv40	1983	365082	511777	20210823_E1_LC8_Vcelkova_Seiser_ext_Uni_MPL_black_phosphorylom_fr01_cv40	1983
Q9UKL3	565	Q9UKL3	Q9UKL3	CASP8-associated protein 2	CASP8AP2	sp|Q9UKL3|C8AP2_HUMAN CASP8-associated protein 2 OS=Homo sapiens OX=9606 GN=CASP8AP2 PE=1 SV=1	0.5	0	0.00119723	110.92	94.349	103.89					0.5	0	0.00119723	110.92		1	T	KNKDLKLSFMKKLNLTLSPAKKQPVSQDNQH	X;X;X;X;X;X;X;X;X;X;X;X;X;X;X;Phospho (STY);X;X;X;X;X;X;X;X;X;X;X;X;X;X;X	XXXXXXXXXXXPPPPPPPPPPXXXXXXXXXX	LNLT(0.5)LS(0.5)PAK	LNLT(0)LS(0)PAK	4	2	1.0724	35541	0	0	40334	0	0	34395	0	0	43527	0	0	34515	0	0	38286	0	0	36510	0	0	37516	0	0	34774	0	0	45440	0	0	35541	0	0	40334	0	0	34395	0	0	43527	0	0	34515	0	0	38286	0	0	36510	0	0	37516	0	0	34774	0	0	45440	0	0	2	0	0	2	0	0	2	0	0	2	0	0	2	0	0	2	0	0	2	0	0	2	0	0	2	0	0	2	0	0	0	0	0	0	0	0	0	0	0	0	0	0	0	0	0	0	0	0	0	0	0	0	0	0	0	0	0	0	0	0	35541	0	0	40334	0	0	34395	0	0	43527	0	0	34515	0	0	38286	0	0	36510	0	0	37516	0	0	34774	0	0	45440	0	0	0	0	0	0	0	0	0	0	0	0	0	0	0	0	0	0	0	0	0	0	0	0	0	0	0	0	0	0	0	0	35541	0	0	40334	0	0	34395	0	0	43527	0	0	34515	0	0	38286	0	0	36510	0	0	37516	0	0	34774	0	0	45440	0	0	0	0	0	0	0	0	0	0	0	0	0	0	0	0	0	0	0	0	0	0	0	0	0	0	0	0	0	0	0	0	2	0	0	2	0	0	2	0	0	2	0	0	2	0	0	2	0	0	2	0	0	2	0	0	2	0	0	2	0	0	35179000	35179000	0	0	NaN	0	13681000	NaN	NaN	0	0	0	13681000	0	0									35238	9716	565	565	85585;99759	98768;115103	250825;291352	352885;410449	291352	410449	20210823_E1_LC8_Vcelkova_Seiser_ext_Uni_MPL_black_phosphorylom_fr07_cv40	15503	250825	352885	20210823_E1_LC8_Vcelkova_Seiser_ext_Uni_MPL_black_phosphorylom_fr02_cv70	6479	250825	352885	20210823_E1_LC8_Vcelkova_Seiser_ext_Uni_MPL_black_phosphorylom_fr02_cv70	6479
Q9UKL3	1277	Q9UKL3	Q9UKL3	CASP8-associated protein 2	CASP8AP2	sp|Q9UKL3|C8AP2_HUMAN CASP8-associated protein 2 OS=Homo sapiens OX=9606 GN=CASP8AP2 PE=1 SV=1	0.621031	2.14526	5.97513E-30	182.41	168.42	182.41	0.499961	0	1.20305E-24	174.53	0.621031	2.14526	5.97513E-30	182.41		1	T	PKSEKNEGSSIEDAQTSQHATLKPERSFEIL	X;X;X;X;Acetyl (K);X;X;X;X;X;X;X;X;X;X;Phospho (STY);X;X;X;X;X;X;X;X;X;X;X;X;X;X;X	XXXXXPPPPPPPPPPPPPPPPPPPPPXXXXX	NEGSSIEDAQT(0.621)S(0.379)QHATLKPER	NEGS(-85)S(-75)IEDAQT(2.1)S(-2.1)QHAT(-47)LKPER	11	4	1.5438	32054	0	0	61519	0	0	27365	0	0	62897	0	0	34540	0	0	66181	0	0	54107	0	0	52776	0	0	52472	0	0	59187	0	0	32054	0	0	61519	0	0	27365	0	0	62897	0	0	34540	0	0	66181	0	0	54107	0	0	52776	0	0	52472	0	0	59187	0	0	2	0	0	2	0	0	2	0	0	2	0	0	2	0	0	2	0	0	2	0	0	2	0	0	2	0	0	2	0	0	8083.3	0	0	16038	0	0	7098.4	0	0	21155	0	0	8559.8	0	0	26869	0	0	15261	0	0	24140	0	0	17407	0	0	19759	0	0	23971	0	0	45481	0	0	20267	0	0	41742	0	0	25980	0	0	39312	0	0	38846	0	0	28636	0	0	35066	0	0	39427	0	0	8083.3	0	0	16038	0	0	7098.4	0	0	21155	0	0	8559.8	0	0	26869	0	0	15261	0	0	24140	0	0	17407	0	0	19759	0	0	23971	0	0	45481	0	0	20267	0	0	41742	0	0	25980	0	0	39312	0	0	38846	0	0	28636	0	0	35066	0	0	39427	0	0	1	0	0	1	0	0	1	0	0	1	0	0	1	0	0	1	0	0	1	0	0	1	0	0	1	0	0	1	0	0	1	0	0	1	0	0	1	0	0	1	0	0	1	0	0	1	0	0	1	0	0	1	0	0	1	0	0	1	0	0	317420000	317420000	0	0	6.8152	148530000	168890000	3.7217	25.336	148530000	0	0	168890000	0	0									35239	9716	1277	1277	113078	131344	331556;331558	466571;466573	331558	466573	20210823_E1_LC8_Vcelkova_Seiser_ext_Uni_MPL_black_phosphorylom_fr04_cv55	4751	331558	466573	20210823_E1_LC8_Vcelkova_Seiser_ext_Uni_MPL_black_phosphorylom_fr04_cv55	4751	331558	466573	20210823_E1_LC8_Vcelkova_Seiser_ext_Uni_MPL_black_phosphorylom_fr04_cv55	4751
Q9UKL3	1261	Q9UKL3	Q9UKL3	CASP8-associated protein 2	CASP8AP2	sp|Q9UKL3|C8AP2_HUMAN CASP8-associated protein 2 OS=Homo sapiens OX=9606 GN=CASP8AP2 PE=1 SV=1	0.836523	7.09047	0.00387674	78.529	56.971	69.349					0.836523	7.09047	0.00387674	78.529		1	T	NSQSEERSLEVHCPSTPKSEKNEGSSIEDAQ	X;X;X;X;X;X;X;X;X;X;X;X;X;X;X;Phospho (STY);X;X;X;X;Acetyl (K);X;X;X;X;X;X;X;X;X;X	XXXXXXXPPPPPPPPPPPXXXXXXXXXXXXX	SLEVHCPS(0.163)T(0.837)PK	S(-50)LEVHCPS(-7.1)T(7.1)PK	9	4	0.019946	24678	0	0	26571	0	0	24841	0	0	33041	0	0	25131	0	0	25881	0	0	26821	0	0	26551	0	0	25753	0	0	31004	0	0	24678	0	0	26571	0	0	24841	0	0	33041	0	0	25131	0	0	25881	0	0	26821	0	0	26551	0	0	25753	0	0	31004	0	0	3	0	0	3	0	0	3	0	0	3	0	0	3	0	0	3	0	0	3	0	0	3	0	0	3	0	0	3	0	0	0	0	0	0	0	0	0	0	0	0	0	0	0	0	0	0	0	0	0	0	0	0	0	0	0	0	0	0	0	0	24678	0	0	26571	0	0	24841	0	0	33041	0	0	25131	0	0	25881	0	0	26821	0	0	26551	0	0	25753	0	0	31004	0	0	0	0	0	0	0	0	0	0	0	0	0	0	0	0	0	0	0	0	0	0	0	0	0	0	0	0	0	0	0	0	24678	0	0	26571	0	0	24841	0	0	33041	0	0	25131	0	0	25881	0	0	26821	0	0	26551	0	0	25753	0	0	31004	0	0	0	0	0	0	0	0	0	0	0	0	0	0	0	0	0	0	0	0	0	0	0	0	0	0	0	0	0	0	0	0	3	0	0	3	0	0	3	0	0	3	0	0	3	0	0	3	0	0	3	0	0	3	0	0	3	0	0	3	0	0	101800000	101800000	0	0	NaN	0	17499000	NaN	NaN	0	0	0	17499000	0	0									35240	9716	1261	1261	148337	172547	434701;434702	609770;609771;609772	434701	609770	20210823_E1_LC8_Vcelkova_Seiser_ext_Uni_MPL_black_phosphorylom_fr08_cv40	6021	434702	609771	20210823_E1_LC8_Vcelkova_Seiser_ext_Uni_MPL_black_phosphorylom_fr08_cv70	3124	434702	609771	20210823_E1_LC8_Vcelkova_Seiser_ext_Uni_MPL_black_phosphorylom_fr08_cv70	3124
Q9UKM9	286	Q9UKM9	Q9UKM9	RNA-binding protein Raly	RALY	sp|Q9UKM9|RALY_HUMAN RNA-binding protein Raly OS=Homo sapiens OX=9606 GN=RALY PE=1 SV=1	1	66.2434	2.3362E-82	209.99	200.8	117.65	1	66.2434	2.3362E-82	209.99	0.999991	50.2303	1.32555E-59	181.78		2;3;4	T	GEARTRDDGDEEGLLTHSEEELEHSQDTDAD	X;X;X;X;X;X;X;X;X;X;X;X;X;X;X;Phospho (STY);X;Phospho (STY);X;X;X;X;X;X;Phospho (STY);X;X;Phospho (STY);X;X;X	XXXXPPPPPPPPPPPPPPPPPPPPPPPPPPP	TRDDGDEEGLLT(1)HS(1)EEELEHS(1)QDT(1)DADDGALQ	T(-66)RDDGDEEGLLT(66)HS(83)EEELEHS(110)QDT(110)DADDGALQ	12	4	0.98925	0	57153	87105	0	59720	89100	0	61405	85008	0	79197	94441	0	58800	95091	0	70795	86247	0	79989	81240	0	83282	81731	0	86565	81581	0	88304	99729	0	57153	87105	0	59720	89100	0	61405	85008	0	79197	94441	0	58800	95091	0	70795	86247	0	79989	81240	0	83282	81731	0	86565	81581	0	88304	99729	0	13	29	0	13	29	0	13	29	0	13	29	0	13	29	0	13	29	0	13	29	0	13	29	0	13	29	0	13	29	0	42032	45152	0	41612	41445	0	45072	43288	0	58311	46371	0	44247	51791	0	53103	43516	0	60254	37517	0	62125	40875	0	68455	39661	0	65589	45677	0	15121	41953	0	18108	47655	0	16332	41720	0	20886	48070	0	14553	43300	0	17692	42732	0	19734	43724	0	21157	40856	0	18111	41920	0	22715	54052	0	42032	45152	0	41612	41445	0	45072	43288	0	58311	46371	0	44247	51791	0	53103	43516	0	60254	37517	0	62125	40875	0	68455	39661	0	65589	45677	0	15121	41953	0	18108	47655	0	16332	41720	0	20886	48070	0	14553	43300	0	17692	42732	0	19734	43724	0	21157	40856	0	18111	41920	0	22715	54052	0	8	14	0	8	14	0	8	14	0	8	14	0	8	14	0	8	14	0	8	14	0	8	14	0	8	14	0	8	14	0	5	15	0	5	15	0	5	15	0	5	15	0	5	15	0	5	15	0	5	15	0	5	15	0	5	15	0	5	15	1034400000	0	534840000	499520000	36.671	547630000	162510000	34.503	13.175	0	343400000	204230000	0	80528000	81981000									35241	9718	286	286	20964;165943	24074;24075;24076;194552;194553;194554;194555	493806;493807;493808;493809;493810;493811;493812;493824;493825;493843;493844;493845	698600;698601;698602;698603;698604;698605;698606;698607;698608;698609;698610;698611;698612;698613;698614;698615;698616;698617;698618;698619;698620;698621;698622;698623;698624;698625;698626;698627;698628;698629;698630;698654;698655;698656;698657;698658;698702;698703;698704;698705;698706;698707	493806	698601	20210821_E1_LC8_Vcelkova_Seiser_ext_Uni_MPL_red_phosphorylom_fr01_cv40	18942	493812	698628	20210821_E1_LC8_Vcelkova_Seiser_ext_Uni_MPL_red_phosphorylom_fr04_cv40	13201	493812	698628	20210821_E1_LC8_Vcelkova_Seiser_ext_Uni_MPL_red_phosphorylom_fr04_cv40	13201
Q9UKM9	298	Q9UKM9	Q9UKM9	RNA-binding protein Raly	RALY	sp|Q9UKM9|RALY_HUMAN RNA-binding protein Raly OS=Homo sapiens OX=9606 GN=RALY PE=1 SV=1	1	147.366	6.47906E-251	345.35	331.31	233.15	1	138.746	6.47906E-251	345.35	1	147.366	2.19202E-216	328.19		1;2;3;4	T	GLLTHSEEELEHSQDTDADDGALQ_______	X;X;X;Phospho (STY);X;Phospho (STY);X;X;X;X;X;X;Phospho (STY);X;X;Phospho (STY);X;X;X;X;X;X;X;X;X;X;X;X;X;X;X	PPPPPPPPPPPPPPPPPPPPPPPPXXXXXXX	TRDDGDEEGLLT(0.1)HS(0.9)EEELEHS(1)QDT(1)DADDGALQ	T(-76)RDDGDEEGLLT(-9.5)HS(9.5)EEELEHS(130)QDT(150)DADDGALQ	24	4	-0.040192	158050	440840	242340	198040	515900	247390	163220	454840	232620	212330	555980	270250	159980	465160	263460	189740	513960	250120	167010	486210	225030	185390	520340	235290	174080	520750	223960	204590	594760	292350	158050	440840	242340	198040	515900	247390	163220	454840	232620	212330	555980	270250	159980	465160	263460	189740	513960	250120	167010	486210	225030	185390	520340	235290	174080	520750	223960	204590	594760	292350	23	69	55	23	69	55	23	69	55	23	69	55	23	69	55	23	69	55	23	69	55	23	69	55	23	69	55	23	69	55	64593	203320	132310	83310	227040	127240	72827	209480	125440	103680	275210	144580	68915	211090	148980	88990	256830	138200	72449	224600	113630	90750	258040	128670	79573	254600	120890	102970	275560	146030	93462	237510	110030	114730	288860	120150	90393	245350	107180	108660	280770	125670	91062	254080	114470	100750	257130	111920	94563	261610	111410	94643	262310	106610	94507	266160	103070	101630	319200	146320	64593	203320	132310	83310	227040	127240	72827	209480	125440	103680	275210	144580	68915	211090	148980	88990	256830	138200	72449	224600	113630	90750	258040	128670	79573	254600	120890	102970	275560	146030	93462	237510	110030	114730	288860	120150	90393	245350	107180	108660	280770	125670	91062	254080	114470	100750	257130	111920	94563	261610	111410	94643	262310	106610	94507	266160	103070	101630	319200	146320	11	32	29	11	32	29	11	32	29	11	32	29	11	32	29	11	32	29	11	32	29	11	32	29	11	32	29	11	32	29	12	37	26	12	37	26	12	37	26	12	37	26	12	37	26	12	37	26	12	37	26	12	37	26	12	37	26	12	37	26	17830000000	4301400000	9962800000	3565800000	632.12	297460000	191340000	18.741	15.512	33217000	60013000	204230000	64228000	45132000	81981000									35242	9718	298	298	20964;165943	24074;24075;24076;194552;194553;194554;194555	60775;60776;60777;60778;60782;60783;60784;60787;60788;493806;493807;493808;493809;493810;493811;493812;493814;493815;493816;493817;493818;493819;493820;493821;493822;493823;493824;493826;493827;493828;493829;493830;493831;493832;493833;493834;493835;493836;493837;493838;493839;493840;493841;493842;493843;493844;493845;493846;493847;493848;493849;493861;493862;493864;493875;493876;493879	85116;85117;85118;85119;85120;85121;85122;85131;85132;85133;85140;85141;698600;698601;698602;698603;698604;698605;698606;698607;698608;698609;698610;698611;698612;698613;698614;698615;698616;698617;698618;698619;698620;698621;698622;698623;698624;698625;698626;698627;698628;698629;698630;698632;698633;698634;698635;698636;698637;698638;698639;698640;698641;698642;698643;698644;698645;698646;698647;698648;698649;698650;698651;698652;698653;698654;698655;698656;698657;698659;698660;698661;698662;698663;698664;698665;698666;698667;698668;698669;698670;698671;698672;698673;698674;698675;698676;698677;698678;698679;698680;698681;698682;698683;698684;698685;698686;698687;698688;698689;698690;698691;698692;698693;698694;698695;698696;698697;698698;698699;698700;698701;698702;698703;698704;698705;698706;698707;698708;698709;698710;698711;698712;698713;698714;698715;698716;698717;698718;698735;698736;698737;698738;698739;698740;698742;698743;698761;698762;698763;698764;698765;698766;698769;698770;698771;698772	493846	698708	20210823_E1_LC8_Vcelkova_Seiser_ext_Uni_MPL_black_phosphorylom_fr04_cv40	15162	493861	698736	20210821_E1_LC8_Vcelkova_Seiser_ext_Uni_MPL_red_phosphorylom_fr06_cv40	14174	493861	698736	20210821_E1_LC8_Vcelkova_Seiser_ext_Uni_MPL_red_phosphorylom_fr06_cv40	14174
Q9UKS6	347	Q9UKS6	Q9UKS6	Protein kinase C and casein kinase substrate in neurons protein 3	PACSIN3	sp|Q9UKS6|PACN3_HUMAN Protein kinase C and casein kinase substrate in neurons protein 3 OS=Homo sapiens OX=9606 GN=PACSIN3 PE=1 SV=2	0.593611	3.73987	5.81987E-27	139.94	116.2	139.94					0.593611	3.73987	5.81987E-27	139.94		2	T	RDGTAPPPQSPGSPGTGQDEEWSDEESPRKA	X;X;X;X;X;X;X;X;X;X;X;X;X;X;X;Phospho (STY);X;X;X;X;X;X;Phospho (STY);X;X;X;X;X;X;X;X	XPPPPPPPPPPPPPPPPPPPPPPPPPPPPPX	DGT(0.002)APPPQS(0.204)PGS(0.2)PGT(0.594)GQDEEWS(0.474)DEES(0.527)PRK	DGT(-26)APPPQS(-3.7)PGS(-4.2)PGT(3.7)GQDEEWS(1.6)DEES(-1.6)PRK	15	4	-0.023449	0	21210	0	0	22100	0	0	23332	0	0	22696	0	0	21862	0	0	19410	0	0	23163	0	0	21879	0	0	22665	0	0	23594	0	0	21210	0	0	22100	0	0	23332	0	0	22696	0	0	21862	0	0	19410	0	0	23163	0	0	21879	0	0	22665	0	0	23594	0	0	2	0	0	2	0	0	2	0	0	2	0	0	2	0	0	2	0	0	2	0	0	2	0	0	2	0	0	2	0	0	0	0	0	0	0	0	0	0	0	0	0	0	0	0	0	0	0	0	0	0	0	0	0	0	0	0	0	0	0	0	21210	0	0	22100	0	0	23332	0	0	22696	0	0	21862	0	0	19410	0	0	23163	0	0	21879	0	0	22665	0	0	23594	0	0	0	0	0	0	0	0	0	0	0	0	0	0	0	0	0	0	0	0	0	0	0	0	0	0	0	0	0	0	0	0	21210	0	0	22100	0	0	23332	0	0	22696	0	0	21862	0	0	19410	0	0	23163	0	0	21879	0	0	22665	0	0	23594	0	0	0	0	0	0	0	0	0	0	0	0	0	0	0	0	0	0	0	0	0	0	0	0	0	0	0	0	0	0	0	0	2	0	0	2	0	0	2	0	0	2	0	0	2	0	0	2	0	0	2	0	0	2	0	0	2	0	0	2	0	55262000	0	55262000	0	NaN	0	55262000	NaN	NaN	0	0	0	0	55262000	0									35243	9723	347	347	23221	26683;26684	67246	94025;94026	67246	94025	20210823_E1_LC8_Vcelkova_Seiser_ext_Uni_MPL_black_phosphorylom_fr01_cv55	10862	67246	94025	20210823_E1_LC8_Vcelkova_Seiser_ext_Uni_MPL_black_phosphorylom_fr01_cv55	10862	67246	94025	20210823_E1_LC8_Vcelkova_Seiser_ext_Uni_MPL_black_phosphorylom_fr01_cv55	10862
Q9UKV0	160	Q9UKV0	Q9UKV0	Histone deacetylase 9	HDAC9	sp|Q9UKV0|HDAC9_HUMAN Histone deacetylase 9 OS=Homo sapiens OX=9606 GN=HDAC9 PE=1 SV=2	0.51475	1.24812	0.00269711	91.207	61.879	91.207					0.51475	1.24812	0.00269711	91.207		1	T	QKLQEFLLSKSATKDTPTNGKNHSVSRHPKL	X;Acetyl (K);X;X;X;X;X;X;X;Acetyl (K);X;X;X;X;X;Phospho (STY);X;X;X;X;X;X;X;X;X;X;X;X;X;X;X	XXXXXXXXXXPPPPPPPPPPPXXXXXXXXXX	S(0.036)AT(0.386)KDT(0.515)PT(0.063)NGK	S(-12)AT(-1.2)KDT(1.2)PT(-9.1)NGK	6	3	-1.0309	24639	0	0	9175.2	0	0	22393	0	0	16078	0	0	22959	0	0	6957.2	0	0	21168	0	0	18421	0	0	17805	0	0	14847	0	0	24639	0	0	9175.2	0	0	22393	0	0	16078	0	0	22959	0	0	6957.2	0	0	21168	0	0	18421	0	0	17805	0	0	14847	0	0	1	0	0	1	0	0	1	0	0	1	0	0	1	0	0	1	0	0	1	0	0	1	0	0	1	0	0	1	0	0	0	0	0	0	0	0	0	0	0	0	0	0	0	0	0	0	0	0	0	0	0	0	0	0	0	0	0	0	0	0	24639	0	0	9175.2	0	0	22393	0	0	16078	0	0	22959	0	0	6957.2	0	0	21168	0	0	18421	0	0	17805	0	0	14847	0	0	0	0	0	0	0	0	0	0	0	0	0	0	0	0	0	0	0	0	0	0	0	0	0	0	0	0	0	0	0	0	24639	0	0	9175.2	0	0	22393	0	0	16078	0	0	22959	0	0	6957.2	0	0	21168	0	0	18421	0	0	17805	0	0	14847	0	0	0	0	0	0	0	0	0	0	0	0	0	0	0	0	0	0	0	0	0	0	0	0	0	0	0	0	0	0	0	0	1	0	0	1	0	0	1	0	0	1	0	0	1	0	0	1	0	0	1	0	0	1	0	0	1	0	0	1	0	0	14271000	14271000	0	0	NaN	0	14271000	NaN	NaN	0	0	0	14271000	0	0									35244	9729	160	160	142076	164844	414494	580425	414494	580425	20210823_E1_LC8_Vcelkova_Seiser_ext_Uni_MPL_black_phosphorylom_fr01_cv70	1567	414494	580425	20210823_E1_LC8_Vcelkova_Seiser_ext_Uni_MPL_black_phosphorylom_fr01_cv70	1567	414494	580425	20210823_E1_LC8_Vcelkova_Seiser_ext_Uni_MPL_black_phosphorylom_fr01_cv70	1567
Q9UKV0	449	Q9UKV0	Q9UKV0	Histone deacetylase 9	HDAC9	sp|Q9UKV0|HDAC9_HUMAN Histone deacetylase 9 OS=Homo sapiens OX=9606 GN=HDAC9 PE=1 SV=2	0.612902	1.99572	1.73387E-72	226.39	201.93	226.39	0.583514	1.48341	3.37192E-13	118.57	0.612902	1.99572	1.73387E-72	226.39		1	T	IRGTHKLPRHRPLNRTQSAPLPQSTLAQLVI	X;X;X;X;X;X;X;X;X;X;X;X;X;X;X;Phospho (STY);X;X;X;X;X;X;X;X;X;X;X;X;X;X;X	XXXXXXXXXXXXXXXPPPPPPPPPPPPPPPP	T(0.613)QS(0.387)APLPQSTLAQLVIQQQHQQFLEK	T(2)QS(-2)APLPQS(-60)T(-60)LAQLVIQQQHQQFLEK	1	5	0.1781	9159.2	0	0	9640.2	0	0	9349.7	0	0	9325.2	0	0	8357.4	0	0	9826.8	0	0	9987.8	0	0	9063.6	0	0	8092.7	0	0	9967.6	0	0	9159.2	0	0	9640.2	0	0	9349.7	0	0	9325.2	0	0	8357.4	0	0	9826.8	0	0	9987.8	0	0	9063.6	0	0	8092.7	0	0	9967.6	0	0	2	0	0	2	0	0	2	0	0	2	0	0	2	0	0	2	0	0	2	0	0	2	0	0	2	0	0	2	0	0	4969.8	0	0	3954.5	0	0	4896	0	0	4471	0	0	4157.6	0	0	5033.9	0	0	4819.7	0	0	5164.4	0	0	4079.1	0	0	5223.2	0	0	4189.4	0	0	5685.7	0	0	4453.7	0	0	4854.2	0	0	4199.8	0	0	4792.9	0	0	5168.1	0	0	3899.3	0	0	4013.6	0	0	4744.4	0	0	4969.8	0	0	3954.5	0	0	4896	0	0	4471	0	0	4157.6	0	0	5033.9	0	0	4819.7	0	0	5164.4	0	0	4079.1	0	0	5223.2	0	0	4189.4	0	0	5685.7	0	0	4453.7	0	0	4854.2	0	0	4199.8	0	0	4792.9	0	0	5168.1	0	0	3899.3	0	0	4013.6	0	0	4744.4	0	0	1	0	0	1	0	0	1	0	0	1	0	0	1	0	0	1	0	0	1	0	0	1	0	0	1	0	0	1	0	0	1	0	0	1	0	0	1	0	0	1	0	0	1	0	0	1	0	0	1	0	0	1	0	0	1	0	0	1	0	0	126730000	126730000	0	0	2.2456	9211400	0	0.16322	NaN	9211400	0	0	0	0	0									35245	9729	449	449	165790	194354	493291;493294	697902;697906	493294	697906	20210823_E1_LC8_Vcelkova_Seiser_ext_Uni_MPL_black_phosphorylom_fr05_cv55	19862	493294	697906	20210823_E1_LC8_Vcelkova_Seiser_ext_Uni_MPL_black_phosphorylom_fr05_cv55	19862	493294	697906	20210823_E1_LC8_Vcelkova_Seiser_ext_Uni_MPL_black_phosphorylom_fr05_cv55	19862
Q9UKV3	254	Q9UKV3	Q9UKV3	Apoptotic chromatin condensation inducer in the nucleus	ACIN1	sp|Q9UKV3|ACINU_HUMAN Apoptotic chromatin condensation inducer in the nucleus OS=Homo sapiens OX=9606 GN=ACIN1 PE=1 SV=2	0.996496	24.5396	9.04014E-66	236.48	221.79	223.6	0.996496	24.5396	4.48555E-53	223.6	0.982956	17.6096	9.04014E-66	236.48		1;2	T	LSEGSQPAEEEEDQETPSRNLRVRADRNLKT	X;Phospho (STY);X;X;Phospho (STY);X;X;X;X;X;X;X;X;X;X;Phospho (STY);X;X;X;X;X;X;X;X;X;X;X;X;X;Acetyl (K);X	PPPPPPPPPPPPPPPPPPPXXXXXXXXXXXX	LSEGSQPAEEEEDQET(0.996)PS(0.004)R	LS(-160)EGS(-140)QPAEEEEDQET(25)PS(-25)R	16	3	0.11898	79128	291510	0	80461	301270	0	77984	275730	0	84875	327750	0	81404	230090	0	79881	271800	0	78519	309090	0	80023	251200	0	81353	323770	0	95730	342040	0	79128	291510	0	80461	301270	0	77984	275730	0	84875	327750	0	81404	230090	0	79881	271800	0	78519	309090	0	80023	251200	0	81353	323770	0	95730	342040	0	6	8	0	6	8	0	6	8	0	6	8	0	6	8	0	6	8	0	6	8	0	6	8	0	6	8	0	6	8	0	21172	8209	0	19831	8612.1	0	21772	8962.2	0	22877	8225.8	0	22294	9664.2	0	21115	9745.2	0	19893	8716.2	0	20606	8828.4	0	22339	8103.8	0	25871	11370	0	57955	283310	0	60630	292660	0	56212	266770	0	61998	319520	0	59110	220430	0	58766	262060	0	58625	300370	0	59417	242370	0	59014	315660	0	69859	330670	0	21172	8209	0	19831	8612.1	0	21772	8962.2	0	22877	8225.8	0	22294	9664.2	0	21115	9745.2	0	19893	8716.2	0	20606	8828.4	0	22339	8103.8	0	25871	11370	0	57955	283310	0	60630	292660	0	56212	266770	0	61998	319520	0	59110	220430	0	58766	262060	0	58625	300370	0	59417	242370	0	59014	315660	0	69859	330670	0	2	1	0	2	1	0	2	1	0	2	1	0	2	1	0	2	1	0	2	1	0	2	1	0	2	1	0	2	1	0	4	7	0	4	7	0	4	7	0	4	7	0	4	7	0	4	7	0	4	7	0	4	7	0	4	7	0	4	7	0	1241200000	630340000	610830000	0	0.67246	317220000	376170000	0.41362	0.34869	291190000	26033000	0	339160000	37010000	0									35246	9730	254	254	988;103060	1141;1142;118858;118859	3044;300080;300083;300087;300089;300090	4324;4325;4326;4327;4328;4329;422157;422158;422166;422167;422176;422177;422180;422181	300080	422157	20210821_E1_LC8_Vcelkova_Seiser_ext_Uni_MPL_red_phosphorylom_fr01_cv55	6735	300083	422166	20210823_E1_LC8_Vcelkova_Seiser_ext_Uni_MPL_black_phosphorylom_fr01_cv55	6703	300083	422166	20210823_E1_LC8_Vcelkova_Seiser_ext_Uni_MPL_black_phosphorylom_fr01_cv55	6703
Q9UKV3	563	Q9UKV3	Q9UKV3	Apoptotic chromatin condensation inducer in the nucleus	ACIN1	sp|Q9UKV3|ACINU_HUMAN Apoptotic chromatin condensation inducer in the nucleus OS=Homo sapiens OX=9606 GN=ACIN1 PE=1 SV=2	0.64498	2.59294	1.7371E-05	125.61	100.69	125.61	0.64498	2.59294	1.7371E-05	125.61						1	T	KQPSLEQKEGRRASHTLLPSHRLKQSADSSS	Acetyl (K);X;X;X;X;X;X;X;X;X;X;X;X;X;X;Phospho (STY);X;X;X;X;X;X;X;X;X;X;X;X;X;X;X	XXXXXXXXXXXPPPPPPPPPPPXXXXXXXXX	RAS(0.355)HT(0.645)LLPSHR	RAS(-2.6)HT(2.6)LLPS(-80)HR	5	4	-0.099537	1031.3	0	0	1429.6	0	0	1321.2	0	0	1934	0	0	1111	0	0	2741.5	0	0	1735	0	0	1318.7	0	0	1521.7	0	0	2448.1	0	0	1031.3	0	0	1429.6	0	0	1321.2	0	0	1934	0	0	1111	0	0	2741.5	0	0	1735	0	0	1318.7	0	0	1521.7	0	0	2448.1	0	0	1	0	0	1	0	0	1	0	0	1	0	0	1	0	0	1	0	0	1	0	0	1	0	0	1	0	0	1	0	0	1031.3	0	0	1429.6	0	0	1321.2	0	0	1934	0	0	1111	0	0	2741.5	0	0	1735	0	0	1318.7	0	0	1521.7	0	0	2448.1	0	0	0	0	0	0	0	0	0	0	0	0	0	0	0	0	0	0	0	0	0	0	0	0	0	0	0	0	0	0	0	0	1031.3	0	0	1429.6	0	0	1321.2	0	0	1934	0	0	1111	0	0	2741.5	0	0	1735	0	0	1318.7	0	0	1521.7	0	0	2448.1	0	0	0	0	0	0	0	0	0	0	0	0	0	0	0	0	0	0	0	0	0	0	0	0	0	0	0	0	0	0	0	0	1	0	0	1	0	0	1	0	0	1	0	0	1	0	0	1	0	0	1	0	0	1	0	0	1	0	0	1	0	0	0	0	0	0	0	0	0	0	0	0	0	0	0	0	0	0	0	0	0	0	0	0	0	0	0	0	0	0	0	0	34500000	34500000	0	0	1.5096	34500000	0	NaN	0	34500000	0	0	0	0	0									35247	9730	563	563	13102;133276	15142;154383	386523	539927	386523	539927	20210821_E1_LC8_Vcelkova_Seiser_ext_Uni_MPL_red_phosphorylom_fr02_cv55	1312	386523	539927	20210821_E1_LC8_Vcelkova_Seiser_ext_Uni_MPL_red_phosphorylom_fr02_cv55	1312	386523	539927	20210821_E1_LC8_Vcelkova_Seiser_ext_Uni_MPL_red_phosphorylom_fr02_cv55	1312
Q9UKV3	408	Q9UKV3	Q9UKV3	Apoptotic chromatin condensation inducer in the nucleus	ACIN1	sp|Q9UKV3|ACINU_HUMAN Apoptotic chromatin condensation inducer in the nucleus OS=Homo sapiens OX=9606 GN=ACIN1 PE=1 SV=2	0.901162	8.99823	3.19334E-05	78.921	64.905	78.921	0.901162	8.99823	4.13745E-05	78.921	0.727523	1.25986	3.19334E-05	73.405		2	T	TEDRKKASLVALPEQTASEEETPPPLLTKEA	X;X;X;X;X;X;X;X;X;X;X;X;X;X;X;Phospho (STY);X;Phospho (STY);X;X;X;X;X;X;X;X;X;X;X;X;X	XXXXXXPPPPPPPPPPPPPPPPPPPPPPPXX	ASLVALPEQT(0.901)AS(0.883)EEET(0.216)PPPLLTK	AS(-45)LVALPEQT(9)AS(8.3)EEET(-8.3)PPPLLT(-51)K	10	4	-0.57031	0	11647	0	0	12350	0	0	12803	0	0	12673	0	0	12016	0	0	13272	0	0	12512	0	0	13491	0	0	12545	0	0	15259	0	0	11647	0	0	12350	0	0	12803	0	0	12673	0	0	12016	0	0	13272	0	0	12512	0	0	13491	0	0	12545	0	0	15259	0	0	4	0	0	4	0	0	4	0	0	4	0	0	4	0	0	4	0	0	4	0	0	4	0	0	4	0	0	4	0	0	5024.1	0	0	4224.6	0	0	5387.9	0	0	4923.6	0	0	5041.5	0	0	4113.9	0	0	4119.7	0	0	4311.1	0	0	4375	0	0	5990.9	0	0	6623.4	0	0	8125	0	0	7415.3	0	0	7749.5	0	0	6974.8	0	0	9158.3	0	0	8392.2	0	0	9180.1	0	0	8170.5	0	0	9268.4	0	0	5024.1	0	0	4224.6	0	0	5387.9	0	0	4923.6	0	0	5041.5	0	0	4113.9	0	0	4119.7	0	0	4311.1	0	0	4375	0	0	5990.9	0	0	6623.4	0	0	8125	0	0	7415.3	0	0	7749.5	0	0	6974.8	0	0	9158.3	0	0	8392.2	0	0	9180.1	0	0	8170.5	0	0	9268.4	0	0	2	0	0	2	0	0	2	0	0	2	0	0	2	0	0	2	0	0	2	0	0	2	0	0	2	0	0	2	0	0	2	0	0	2	0	0	2	0	0	2	0	0	2	0	0	2	0	0	2	0	0	2	0	0	2	0	0	2	0	207140000	0	207140000	0	0.30215	96869000	104680000	0.31906	0.27407	0	96869000	0	0	104680000	0									35248	9730	408	408	13279;82620	15348;15349;95137	39450;39453;39456	55747;55750;55754;55755	39453	55750	20210821_E1_LC8_Vcelkova_Seiser_ext_Uni_MPL_red_phosphorylom_fr02_cv55	22538	39453	55750	20210821_E1_LC8_Vcelkova_Seiser_ext_Uni_MPL_red_phosphorylom_fr02_cv55	22538	39456	55754	20210823_E1_LC8_Vcelkova_Seiser_ext_Uni_MPL_black_phosphorylom_fr02_cv40	22667
Q9UKV3	414	Q9UKV3	Q9UKV3	Apoptotic chromatin condensation inducer in the nucleus	ACIN1	sp|Q9UKV3|ACINU_HUMAN Apoptotic chromatin condensation inducer in the nucleus OS=Homo sapiens OX=9606 GN=ACIN1 PE=1 SV=2	0.999993	54.1467	7.39972E-32	176.68	168.87	176.68	0.999911	40.6663	1.97077E-27	159.36	0.999993	54.1467	7.39972E-32	176.68		1;2	T	ASLVALPEQTASEEETPPPLLTKEASSPPPH	X;X;X;X;X;X;X;X;X;X;X;Phospho (STY);X;X;X;Phospho (STY);X;X;X;X;X;X;X;X;X;X;X;X;X;X;X	PPPPPPPPPPPPPPPPPPPPPPPXXXXXXXX	ASLVALPEQTASEEET(1)PPPLLTK	AS(-150)LVALPEQT(-89)AS(-55)EEET(54)PPPLLT(-54)K	16	3	-0.87033	38460	69009	0	51453	76630	0	39660	69110	0	54435	80500	0	41149	67965	0	54549	82949	0	45207	75689	0	45918	77227	0	47653	73598	0	56184	87135	0	38460	69009	0	51453	76630	0	39660	69110	0	54435	80500	0	41149	67965	0	54549	82949	0	45207	75689	0	45918	77227	0	47653	73598	0	56184	87135	0	12	12	0	12	12	0	12	12	0	12	12	0	12	12	0	12	12	0	12	12	0	12	12	0	12	12	0	12	12	0	16622	13609	0	20337	14002	0	17911	13616	0	25752	16885	0	17322	13944	0	22089	16915	0	19377	13922	0	18829	14891	0	20394	14963	0	24078	17191	0	21839	55400	0	31116	62628	0	21749	55495	0	28683	63615	0	23827	54021	0	32460	66033	0	25830	61767	0	27088	62336	0	27258	58635	0	32106	69945	0	16622	13609	0	20337	14002	0	17911	13616	0	25752	16885	0	17322	13944	0	22089	16915	0	19377	13922	0	18829	14891	0	20394	14963	0	24078	17191	0	21839	55400	0	31116	62628	0	21749	55495	0	28683	63615	0	23827	54021	0	32460	66033	0	25830	61767	0	27088	62336	0	27258	58635	0	32106	69945	0	5	4	0	5	4	0	5	4	0	5	4	0	5	4	0	5	4	0	5	4	0	5	4	0	5	4	0	5	4	0	7	8	0	7	8	0	7	8	0	7	8	0	7	8	0	7	8	0	7	8	0	7	8	0	7	8	0	7	8	0	1574100000	225430000	1348700000	0	2.2962	258740000	313360000	0.85222	0.82045	51665000	207080000	0	88957000	224410000	0									35249	9730	414	414	13279;82620	15348;15349;95137	39449;39450;39451;39452;39454;39455;39456;39457;39459;39460;39465;39467;39468;39469	55746;55747;55748;55749;55751;55752;55753;55754;55755;55756;55757;55758;55761;55762;55763;55764;55765;55777;55778;55780;55781;55782;55783;55784	39469	55783	20210823_E1_LC8_Vcelkova_Seiser_ext_Uni_MPL_black_phosphorylom_fr03_cv40	20195	39469	55783	20210823_E1_LC8_Vcelkova_Seiser_ext_Uni_MPL_black_phosphorylom_fr03_cv40	20195	39469	55783	20210823_E1_LC8_Vcelkova_Seiser_ext_Uni_MPL_black_phosphorylom_fr03_cv40	20195
Q9UKV3	682	Q9UKV3	Q9UKV3	Apoptotic chromatin condensation inducer in the nucleus	ACIN1	sp|Q9UKV3|ACINU_HUMAN Apoptotic chromatin condensation inducer in the nucleus OS=Homo sapiens OX=9606 GN=ACIN1 PE=1 SV=2	1	65.5018	1.23676E-37	194.43	176.63	189.02	0.999999	60.7303	1.23676E-37	194.43	1	65.5018	6.16047E-31	189.02		1;2	T	SYTETKDPSSGQEVATPPVPQLQVCEPKERT	Phospho (STY);X;X;X;X;X;X;X;X;Phospho (STY);X;X;X;X;X;Phospho (STY);X;X;X;X;X;X;X;X;X;X;X;X;X;X;Phospho (STY)	XXXXXXPPPPPPPPPPPPPPPPPPPPPPXXX	DPSSGQEVAT(1)PPVPQLQVCEPK	DPS(-72)S(-66)GQEVAT(66)PPVPQLQVCEPK	10	3	-0.65127	313100	18523	0	354130	20325	0	326780	20478	0	336850	18653	0	347480	23417	0	381460	20413	0	337330	17208	0	355820	19089	0	347870	17308	0	400420	21420	0	313100	18523	0	354130	20325	0	326780	20478	0	336850	18653	0	347480	23417	0	381460	20413	0	337330	17208	0	355820	19089	0	347870	17308	0	400420	21420	0	29	3	0	29	3	0	29	3	0	29	3	0	29	3	0	29	3	0	29	3	0	29	3	0	29	3	0	29	3	0	101000	0	0	128520	0	0	100960	0	0	133900	0	0	100890	0	0	130800	0	0	119160	0	0	125130	0	0	132070	0	0	146350	0	0	212090	18523	0	225600	20325	0	225820	20478	0	202950	18653	0	246590	23417	0	250660	20413	0	218170	17208	0	230700	19089	0	215790	17308	0	254070	21420	0	101000	0	0	128520	0	0	100960	0	0	133900	0	0	100890	0	0	130800	0	0	119160	0	0	125130	0	0	132070	0	0	146350	0	0	212090	18523	0	225600	20325	0	225820	20478	0	202950	18653	0	246590	23417	0	250660	20413	0	218170	17208	0	230700	19089	0	215790	17308	0	254070	21420	0	11	0	0	11	0	0	11	0	0	11	0	0	11	0	0	11	0	0	11	0	0	11	0	0	11	0	0	11	0	0	18	3	0	18	3	0	18	3	0	18	3	0	18	3	0	18	3	0	18	3	0	18	3	0	18	3	0	18	3	0	1741300000	1699700000	41608000	0	2.79	126460000	224210000	0.31416	1.0119	126460000	0	0	182600000	41608000	0									35250	9730	682	682	27232	31386;31387	78865;78866;78867;78870;78871;78872;78873;78875;78876;78879	110331;110332;110333;110334;110335;110336;110337;110338;110339;110340;110341;110347;110348;110349;110350;110351;110352;110353;110354;110355;110356;110357;110359;110360;110361;110362;110363;110364;110365;110372;110373;110374	78876	110363	20210823_E1_LC8_Vcelkova_Seiser_ext_Uni_MPL_black_phosphorylom_fr07_cv55	15856	78866	110336	20210821_E1_LC8_Vcelkova_Seiser_ext_Uni_MPL_red_phosphorylom_fr07_cv55	15881	78866	110336	20210821_E1_LC8_Vcelkova_Seiser_ext_Uni_MPL_red_phosphorylom_fr07_cv55	15881
Q9UKV3	666	Q9UKV3	Q9UKV3	Apoptotic chromatin condensation inducer in the nucleus	ACIN1	sp|Q9UKV3|ACINU_HUMAN Apoptotic chromatin condensation inducer in the nucleus OS=Homo sapiens OX=9606 GN=ACIN1 PE=1 SV=2	0.874887	10.1549	3.24586E-64	253.71	201.54	121.68	0.653889	3.49446	3.24586E-64	253.71	0.874887	10.1549	0.00026379	121.68		1	T	NSRKSLSPGVSRDSSTSYTETKDPSSGQEVA	X;X;X;X;Phospho (STY);X;Phospho (STY);X;X;X;Phospho (STY);X;X;X;X;Phospho (STY);X;X;X;X;X;X;X;X;Phospho (STY);Phospho (STY);X;X;X;X;X	XXXXXXXXXXXXPPPPPPPPPPXXXXXXXXX	DS(0.028)S(0.084)T(0.875)S(0.013)YTETK	DS(-15)S(-10)T(10)S(-18)Y(-83)T(-74)ET(-98)K	4	3	0.15727	37322	0	0	42245	0	0	41699	0	0	43607	0	0	40718	0	0	43907	0	0	44795	0	0	50727	0	0	47381	0	0	53244	0	0	37322	0	0	42245	0	0	41699	0	0	43607	0	0	40718	0	0	43907	0	0	44795	0	0	50727	0	0	47381	0	0	53244	0	0	4	0	0	4	0	0	4	0	0	4	0	0	4	0	0	4	0	0	4	0	0	4	0	0	4	0	0	4	0	0	17029	0	0	20713	0	0	19775	0	0	23469	0	0	19425	0	0	23014	0	0	21892	0	0	26943	0	0	25170	0	0	27654	0	0	20293	0	0	21532	0	0	21924	0	0	20137	0	0	21293	0	0	20893	0	0	22903	0	0	23784	0	0	22211	0	0	25590	0	0	17029	0	0	20713	0	0	19775	0	0	23469	0	0	19425	0	0	23014	0	0	21892	0	0	26943	0	0	25170	0	0	27654	0	0	20293	0	0	21532	0	0	21924	0	0	20137	0	0	21293	0	0	20893	0	0	22903	0	0	23784	0	0	22211	0	0	25590	0	0	2	0	0	2	0	0	2	0	0	2	0	0	2	0	0	2	0	0	2	0	0	2	0	0	2	0	0	2	0	0	2	0	0	2	0	0	2	0	0	2	0	0	2	0	0	2	0	0	2	0	0	2	0	0	2	0	0	2	0	0	228230000	228230000	0	0	0.22189	131900000	96327000	0.25106	0.19143	131900000	0	0	96327000	0	0									35251	9730	666	666	29068;149344	33571;173772	84219;84221	117927;117928;117932;117933	84221	117933	20210823_E1_LC8_Vcelkova_Seiser_ext_Uni_MPL_black_phosphorylom_fr02_cv55	5354	84218	117925	20210821_E1_LC8_Vcelkova_Seiser_ext_Uni_MPL_red_phosphorylom_fr02_cv40	5422	84218	117925	20210821_E1_LC8_Vcelkova_Seiser_ext_Uni_MPL_red_phosphorylom_fr02_cv40	5422
Q9UKV3	1106	Q9UKV3	Q9UKV3	Apoptotic chromatin condensation inducer in the nucleus	ACIN1	sp|Q9UKV3|ACINU_HUMAN Apoptotic chromatin condensation inducer in the nucleus OS=Homo sapiens OX=9606 GN=ACIN1 PE=1 SV=2	0.5	0	2.21046E-05	119.63	101.56	119.63					0.5	0	2.21046E-05	119.63		1	T	ELDYHRGLLVDRPSETKTEEQGIPRPLHPPP	X;X;X;X;X;X;X;X;X;X;X;X;X;X;X;X;X;X;X;X;X;X;X;X;X;X;X;X;X;X;X	XXXXXXXXXXXXXXXXXXXXXXXXXXXXXXX	GLLVDRPS(0.5)ET(0.5)K	GLLVDRPS(0)ET(0)K	10	3	0.29737	23886	0	0	25086	0	0	20657	0	0	27974	0	0	25436	0	0	23164	0	0	18058	0	0	22805	0	0	18104	0	0	26888	0	0	23886	0	0	25086	0	0	20657	0	0	27974	0	0	25436	0	0	23164	0	0	18058	0	0	22805	0	0	18104	0	0	26888	0	0	1	0	0	1	0	0	1	0	0	1	0	0	1	0	0	1	0	0	1	0	0	1	0	0	1	0	0	1	0	0	0	0	0	0	0	0	0	0	0	0	0	0	0	0	0	0	0	0	0	0	0	0	0	0	0	0	0	0	0	0	23886	0	0	25086	0	0	20657	0	0	27974	0	0	25436	0	0	23164	0	0	18058	0	0	22805	0	0	18104	0	0	26888	0	0	0	0	0	0	0	0	0	0	0	0	0	0	0	0	0	0	0	0	0	0	0	0	0	0	0	0	0	0	0	0	23886	0	0	25086	0	0	20657	0	0	27974	0	0	25436	0	0	23164	0	0	18058	0	0	22805	0	0	18104	0	0	26888	0	0	0	0	0	0	0	0	0	0	0	0	0	0	0	0	0	0	0	0	0	0	0	0	0	0	0	0	0	0	0	0	1	0	0	1	0	0	1	0	0	1	0	0	1	0	0	1	0	0	1	0	0	1	0	0	1	0	0	1	0	0	28126000	28126000	0	0	NaN	0	28126000	NaN	NaN	0	0	0	28126000	0	0									35252	9730	1106	1106	62119	71498	180665	253825	180665	253825	20210823_E1_LC8_Vcelkova_Seiser_ext_Uni_MPL_black_phosphorylom_fr02_cv70	4587	180665	253825	20210823_E1_LC8_Vcelkova_Seiser_ext_Uni_MPL_black_phosphorylom_fr02_cv70	4587	180665	253825	20210823_E1_LC8_Vcelkova_Seiser_ext_Uni_MPL_black_phosphorylom_fr02_cv70	4587
Q9UKV3	840	Q9UKV3	Q9UKV3	Apoptotic chromatin condensation inducer in the nucleus	ACIN1	sp|Q9UKV3|ACINU_HUMAN Apoptotic chromatin condensation inducer in the nucleus OS=Homo sapiens OX=9606 GN=ACIN1 PE=1 SV=2	0.866857	8.13627	4.00683E-50	228.68	214.07	139.7	0.827598	6.81278	4.00683E-50	228.68	0.866857	8.13627	2.13547E-29	201.96		1	T	SVVSATKGVPAGNSDTEGGQPGRKRRWGAST	X;X;X;Phospho (STY);X;X;X;X;X;X;X;X;X;X;X;Phospho (STY);X;X;X;X;X;X;X;X;X;X;X;X;X;X;X	XXXXXXXPPPPPPPPPPPPPPPPPXXXXXXX	GVPAGNS(0.133)DT(0.867)EGGQPGRK	GVPAGNS(-8.1)DT(8.1)EGGQPGRK	9	3	1.1379	385770	0	0	222000	0	0	402000	0	0	252750	0	0	413690	0	0	267230	0	0	287030	0	0	238200	0	0	292610	0	0	316260	0	0	385770	0	0	222000	0	0	402000	0	0	252750	0	0	413690	0	0	267230	0	0	287030	0	0	238200	0	0	292610	0	0	316260	0	0	13	0	0	13	0	0	13	0	0	13	0	0	13	0	0	13	0	0	13	0	0	13	0	0	13	0	0	13	0	0	229930	0	0	105230	0	0	232480	0	0	143310	0	0	239630	0	0	146060	0	0	162070	0	0	143800	0	0	175790	0	0	176650	0	0	155840	0	0	116760	0	0	169520	0	0	109440	0	0	174060	0	0	121170	0	0	124970	0	0	94399	0	0	116810	0	0	139610	0	0	229930	0	0	105230	0	0	232480	0	0	143310	0	0	239630	0	0	146060	0	0	162070	0	0	143800	0	0	175790	0	0	176650	0	0	155840	0	0	116760	0	0	169520	0	0	109440	0	0	174060	0	0	121170	0	0	124970	0	0	94399	0	0	116810	0	0	139610	0	0	7	0	0	7	0	0	7	0	0	7	0	0	7	0	0	7	0	0	7	0	0	7	0	0	7	0	0	7	0	0	6	0	0	6	0	0	6	0	0	6	0	0	6	0	0	6	0	0	6	0	0	6	0	0	6	0	0	6	0	0	6486700000	6486700000	0	0	3.1671	3582000000	2904700000	4.6151	2.2836	3582000000	0	0	2904700000	0	0									35253	9730	840	840	67205;67206	77655;77657	196851;196853;196855;196857	277677;277678;277679;277680;277683;277684;277685;277688;277689;277690;277691;277692;277696	196857	277696	20210823_E1_LC8_Vcelkova_Seiser_ext_Uni_MPL_black_phosphorylom_fr07_cv55	3205	196851	277677	20210821_E1_LC8_Vcelkova_Seiser_ext_Uni_MPL_red_phosphorylom_fr06_cv55	3040	196851	277677	20210821_E1_LC8_Vcelkova_Seiser_ext_Uni_MPL_red_phosphorylom_fr06_cv55	3040
Q9UKV3	697	Q9UKV3	Q9UKV3	Apoptotic chromatin condensation inducer in the nucleus	ACIN1	sp|Q9UKV3|ACINU_HUMAN Apoptotic chromatin condensation inducer in the nucleus OS=Homo sapiens OX=9606 GN=ACIN1 PE=1 SV=2	0.498176	0	5.61781E-07	160.11	131.04	160.11	0.32843	0	0.00714396	85.274	0.498176	0	5.61781E-07	160.11			T	TPPVPQLQVCEPKERTSTSSSSVQARRLSQP	Phospho (STY);X;X;X;X;X;X;X;X;X;X;X;X;X;X;Phospho (STY);X;X;X;X;X;X;X;X;X;X;X;X;Phospho (STY);X;X	XXXXXXXXXXXXXXXPPPPPPPPPPPXXXXX	T(0.498)S(0.498)T(0.002)S(0.002)SSSVQAR	T(0)S(0)T(-25)S(-25)S(-36)S(-38)S(-52)VQAR	1	2	-0.17401	0	0	0	0	0	0	0	0	0	0	0	0	0	0	0	0	0	0	0	0	0	0	0	0	0	0	0	0	0	0	0	0	0	0	0	0	0	0	0	0	0	0	0	0	0	0	0	0	0	0	0	0	0	0	0	0	0	0	0	0	0	0	0	0	0	0	0	0	0	0	0	0	0	0	0	0	0	0	0	0	0	0	0	0	0	0	0	0	0	0	0	0	0	0	0	0	0	0	0	0	0	0	0	0	0	0	0	0	0	0	0	0	0	0	0	0	0	0	0	0	0	0	0	0	0	0	0	0	0	0	0	0	0	0	0	0	0	0	0	0	0	0	0	0	0	0	0	0	0	0	0	0	0	0	0	0	0	0	0	0	0	0	0	0	0	0	0	0	0	0	0	0	0	0	0	0	0	0	0	0	0	0	0	0	0	0	0	0	0	0	0	0	0	0	0	0	0	0	0	0	0	0	0	0	0	0	0	0	0	0	0	0	0	0	0	0	0	0	0	0	0	0	0	0	0	0	0	0	0	0	0	0	0	0	0	0	0	0	0	0	0	0	0	0	0	0	0	0	0	0	0	0	0	0	0	0	0	0	0	0	0	0	0	0	0	0	0	0	0	0	0	0	0	0	0	0	0	0	NaN	0	0	0	0	0	0									35254	9730	697	697	167066	195982			497573	704113	20210823_E1_LC8_Vcelkova_Seiser_ext_Uni_MPL_black_phosphorylom_fr03_cv55	1472	497573	704113	20210823_E1_LC8_Vcelkova_Seiser_ext_Uni_MPL_black_phosphorylom_fr03_cv55	1472	497573	704113	20210823_E1_LC8_Vcelkova_Seiser_ext_Uni_MPL_black_phosphorylom_fr03_cv55	1472
Q9UKV3	699	Q9UKV3	Q9UKV3	Apoptotic chromatin condensation inducer in the nucleus	ACIN1	sp|Q9UKV3|ACINU_HUMAN Apoptotic chromatin condensation inducer in the nucleus OS=Homo sapiens OX=9606 GN=ACIN1 PE=1 SV=2	0.32843	0	0.00714396	85.274	65.716	85.274	0.32843	0	0.00714396	85.274							T	PVPQLQVCEPKERTSTSSSSVQARRLSQPES	X;X;X;X;X;X;X;X;X;X;X;X;X;X;X;X;X;X;X;X;X;X;X;X;X;X;Phospho (STY);X;X;X;Phospho (STY)	XXXXXXXXXXXXXXXXXXXXXXXXXXXXXXX	T(0.328)S(0.328)T(0.328)S(0.013)S(0.001)SSVQAR	T(0)S(0)T(0)S(-14)S(-24)S(-28)S(-41)VQAR	3	2	-1.4245	0	0	0	0	0	0	0	0	0	0	0	0	0	0	0	0	0	0	0	0	0	0	0	0	0	0	0	0	0	0	0	0	0	0	0	0	0	0	0	0	0	0	0	0	0	0	0	0	0	0	0	0	0	0	0	0	0	0	0	0	0	0	0	0	0	0	0	0	0	0	0	0	0	0	0	0	0	0	0	0	0	0	0	0	0	0	0	0	0	0	0	0	0	0	0	0	0	0	0	0	0	0	0	0	0	0	0	0	0	0	0	0	0	0	0	0	0	0	0	0	0	0	0	0	0	0	0	0	0	0	0	0	0	0	0	0	0	0	0	0	0	0	0	0	0	0	0	0	0	0	0	0	0	0	0	0	0	0	0	0	0	0	0	0	0	0	0	0	0	0	0	0	0	0	0	0	0	0	0	0	0	0	0	0	0	0	0	0	0	0	0	0	0	0	0	0	0	0	0	0	0	0	0	0	0	0	0	0	0	0	0	0	0	0	0	0	0	0	0	0	0	0	0	0	0	0	0	0	0	0	0	0	0	0	0	0	0	0	0	0	0	0	0	0	0	0	0	0	0	0	0	0	0	0	0	0	0	0	0	0	0	0	0	0	0	0	0	0	0	0	0	0	0	0	0	0	0	0	NaN	0	0	0	0	0	0									35255	9730	699	699	167066	195982			497572	704112	20210821_E1_LC8_Vcelkova_Seiser_ext_Uni_MPL_red_phosphorylom_fr03_cv55	1410	497572	704112	20210821_E1_LC8_Vcelkova_Seiser_ext_Uni_MPL_red_phosphorylom_fr03_cv55	1410	497572	704112	20210821_E1_LC8_Vcelkova_Seiser_ext_Uni_MPL_red_phosphorylom_fr03_cv55	1410
Q9UKV3	363	Q9UKV3	Q9UKV3	Apoptotic chromatin condensation inducer in the nucleus	ACIN1	sp|Q9UKV3|ACINU_HUMAN Apoptotic chromatin condensation inducer in the nucleus OS=Homo sapiens OX=9606 GN=ACIN1 PE=1 SV=2	0.961326	14.842	1.2783E-19	171.72	156.13	171.72	0.961326	14.842	1.2783E-19	171.72						2	T	RKSHLARQQQEKEMKTTSPLEEEEREIKSSQ	X;X;X;X;X;X;X;X;X;X;X;Acetyl (K);X;Oxidation (M);X;Phospho (STY);X;X;X;X;X;X;X;X;X;X;X;X;Phospho (STY);Phospho (STY);X	XXXXXXXXXXXXXXXPPPPPPPPPPPPPPPP	T(0.961)T(0.032)S(0.007)PLEEEEREIKS(0.769)S(0.231)QGLK	T(15)T(-15)S(-22)PLEEEEREIKS(5.2)S(-5.2)QGLK	1	4	-1.7224	0	23284	0	0	15155	0	0	22178	0	0	17677	0	0	30756	0	0	16993	0	0	15241	0	0	11105	0	0	16927	0	0	19155	0	0	23284	0	0	15155	0	0	22178	0	0	17677	0	0	30756	0	0	16993	0	0	15241	0	0	11105	0	0	16927	0	0	19155	0	0	1	0	0	1	0	0	1	0	0	1	0	0	1	0	0	1	0	0	1	0	0	1	0	0	1	0	0	1	0	0	23284	0	0	15155	0	0	22178	0	0	17677	0	0	30756	0	0	16993	0	0	15241	0	0	11105	0	0	16927	0	0	19155	0	0	0	0	0	0	0	0	0	0	0	0	0	0	0	0	0	0	0	0	0	0	0	0	0	0	0	0	0	0	0	0	23284	0	0	15155	0	0	22178	0	0	17677	0	0	30756	0	0	16993	0	0	15241	0	0	11105	0	0	16927	0	0	19155	0	0	0	0	0	0	0	0	0	0	0	0	0	0	0	0	0	0	0	0	0	0	0	0	0	0	0	0	0	0	0	0	1	0	0	1	0	0	1	0	0	1	0	0	1	0	0	1	0	0	1	0	0	1	0	0	1	0	0	1	0	0	0	0	0	0	0	0	0	0	0	0	0	0	0	0	0	0	0	0	0	0	0	0	0	0	0	0	0	0	0	34522000	0	34522000	0	0.0081475	34522000	0	0.010947	0	0	34522000	0	0	0	0									35256	9730	363	363	167690;167691;167692	196725;196727;196728	499397	706665	499397	706665	20210821_E1_LC8_Vcelkova_Seiser_ext_Uni_MPL_red_phosphorylom_fr04_cv55	13260	499397	706665	20210821_E1_LC8_Vcelkova_Seiser_ext_Uni_MPL_red_phosphorylom_fr04_cv55	13260	499397	706665	20210821_E1_LC8_Vcelkova_Seiser_ext_Uni_MPL_red_phosphorylom_fr04_cv55	13260
Q9UKV3	364	Q9UKV3	Q9UKV3	Apoptotic chromatin condensation inducer in the nucleus	ACIN1	sp|Q9UKV3|ACINU_HUMAN Apoptotic chromatin condensation inducer in the nucleus OS=Homo sapiens OX=9606 GN=ACIN1 PE=1 SV=2	0.457058	0	0.000667631	94.45	75.618	87.647	0.457058	0	0.000889417	87.647	0.365789	0	0.000667631	94.45			T	KSHLARQQQEKEMKTTSPLEEEEREIKSSQG	X;X;X;X;X;X;X;X;X;X;Acetyl (K);X;Oxidation (M);X;X;Phospho (STY);X;X;X;X;X;X;X;X;X;X;X;X;Phospho (STY);X;X	XXXXXXXXXXXXXXPPPPPPPPPPPPPXXXX	T(0.457)T(0.457)S(0.086)PLEEEEREIK	T(0)T(0)S(-7.3)PLEEEEREIK	2	4	-0.44754	0	0	0	0	0	0	0	0	0	0	0	0	0	0	0	0	0	0	0	0	0	0	0	0	0	0	0	0	0	0	0	0	0	0	0	0	0	0	0	0	0	0	0	0	0	0	0	0	0	0	0	0	0	0	0	0	0	0	0	0	0	0	0	0	0	0	0	0	0	0	0	0	0	0	0	0	0	0	0	0	0	0	0	0	0	0	0	0	0	0	0	0	0	0	0	0	0	0	0	0	0	0	0	0	0	0	0	0	0	0	0	0	0	0	0	0	0	0	0	0	0	0	0	0	0	0	0	0	0	0	0	0	0	0	0	0	0	0	0	0	0	0	0	0	0	0	0	0	0	0	0	0	0	0	0	0	0	0	0	0	0	0	0	0	0	0	0	0	0	0	0	0	0	0	0	0	0	0	0	0	0	0	0	0	0	0	0	0	0	0	0	0	0	0	0	0	0	0	0	0	0	0	0	0	0	0	0	0	0	0	0	0	0	0	0	0	0	0	0	0	0	0	0	0	0	0	0	0	0	0	0	0	0	0	0	0	0	0	0	0	0	0	0	0	0	0	0	0	0	0	0	0	0	0	0	0	0	0	0	0	0	0	0	0	0	0	0	0	0	0	0	0	0	0	0	0	0	0	0	0	0	0	0	0	0									35257	9730	364	364	167690;167691;167692	196725;196727;196728			499393	706657	20210821_E1_LC8_Vcelkova_Seiser_ext_Uni_MPL_red_phosphorylom_fr02_cv55	10041	499396	706663	20210823_E1_LC8_Vcelkova_Seiser_ext_Uni_MPL_black_phosphorylom_fr02_cv55	10131	499396	706663	20210823_E1_LC8_Vcelkova_Seiser_ext_Uni_MPL_black_phosphorylom_fr02_cv55	10131
Q9UKV8	390	Q9UKV8	Q9UKV8	Protein argonaute-2	AGO2	sp|Q9UKV8|AGO2_HUMAN Protein argonaute-2 OS=Homo sapiens OX=9606 GN=AGO2 PE=1 SV=3	0.997427	26.5259	5.18014E-10	172.13	135.82	172.13	0.997427	26.5259	5.18014E-10	172.13	0.99252	21.7606	1.07417E-06	154.94		1	T	RQEEISKLMRSASFNTDPYVREFGIMVKDEM	X;X;X;X;X;X;X;X;X;X;X;X;X;X;X;Phospho (STY);X;X;X;X;X;X;X;X;X;X;X;X;X;X;Oxidation (M)	XXXXXXXXXXPPPPPPPPPPPXXXXXXXXXX	SAS(0.002)FNT(0.997)DPYVR	S(-35)AS(-27)FNT(27)DPY(-83)VR	6	2	-0.12888	91472	0	0	91219	0	0	92113	0	0	95908	0	0	101300	0	0	108010	0	0	97596	0	0	103570	0	0	95308	0	0	110940	0	0	91472	0	0	91219	0	0	92113	0	0	95908	0	0	101300	0	0	108010	0	0	97596	0	0	103570	0	0	95308	0	0	110940	0	0	4	0	0	4	0	0	4	0	0	4	0	0	4	0	0	4	0	0	4	0	0	4	0	0	4	0	0	4	0	0	40245	0	0	33257	0	0	39857	0	0	45662	0	0	42002	0	0	47490	0	0	45031	0	0	50107	0	0	46383	0	0	48828	0	0	51226	0	0	57963	0	0	52256	0	0	50246	0	0	59299	0	0	60519	0	0	52565	0	0	53460	0	0	48925	0	0	62113	0	0	40245	0	0	33257	0	0	39857	0	0	45662	0	0	42002	0	0	47490	0	0	45031	0	0	50107	0	0	46383	0	0	48828	0	0	51226	0	0	57963	0	0	52256	0	0	50246	0	0	59299	0	0	60519	0	0	52565	0	0	53460	0	0	48925	0	0	62113	0	0	2	0	0	2	0	0	2	0	0	2	0	0	2	0	0	2	0	0	2	0	0	2	0	0	2	0	0	2	0	0	2	0	0	2	0	0	2	0	0	2	0	0	2	0	0	2	0	0	2	0	0	2	0	0	2	0	0	2	0	0	170510000	170510000	0	0	NaN	84669000	85838000	NaN	NaN	84669000	0	0	85838000	0	0									35258	9732	390	390	141927	164638	413906;413907	579463;579464;579465;579466	413906	579463	20210821_E1_LC8_Vcelkova_Seiser_ext_Uni_MPL_red_phosphorylom_fr06_cv40	10715	413906	579463	20210821_E1_LC8_Vcelkova_Seiser_ext_Uni_MPL_red_phosphorylom_fr06_cv40	10715	413906	579463	20210821_E1_LC8_Vcelkova_Seiser_ext_Uni_MPL_red_phosphorylom_fr06_cv40	10715
Q9UKX7	246	Q9UKX7	Q9UKX7	Nuclear pore complex protein Nup50	NUP50	sp|Q9UKX7|NUP50_HUMAN Nuclear pore complex protein Nup50 OS=Homo sapiens OX=9606 GN=NUP50 PE=1 SV=2	0.99993	41.5797	2.16336E-33	196.81	177.44	189.72	0.998011	27.0051	9.1841E-21	177.6	0.99993	41.5797	2.16336E-33	196.81		1	T	QQESTFLFHGNKTEDTPDKKMEVASEKKTDP	X;X;X;X;X;X;X;X;X;X;X;X;X;X;X;Phospho (STY);X;X;Acetyl (K);X;Oxidation (M);X;X;X;X;X;Acetyl (K);X;X;X;X	PPPPPPPPPPPPPPPPPPPXXXXXXXXXXXX	TEDT(1)PDK	T(-42)EDT(42)PDK	4	2	-0.33876	283010	0	0	200260	0	0	284990	0	0	241830	0	0	272780	0	0	193830	0	0	237950	0	0	225310	0	0	238360	0	0	280480	0	0	283010	0	0	200260	0	0	284990	0	0	241830	0	0	272780	0	0	193830	0	0	237950	0	0	225310	0	0	238360	0	0	280480	0	0	11	0	0	11	0	0	11	0	0	11	0	0	11	0	0	11	0	0	11	0	0	11	0	0	11	0	0	11	0	0	63925	0	0	57942	0	0	71725	0	0	71822	0	0	52374	0	0	68802	0	0	56356	0	0	63535	0	0	62419	0	0	121440	0	0	219090	0	0	142320	0	0	213260	0	0	170000	0	0	220410	0	0	125020	0	0	181590	0	0	161770	0	0	175940	0	0	159040	0	0	63925	0	0	57942	0	0	71725	0	0	71822	0	0	52374	0	0	68802	0	0	56356	0	0	63535	0	0	62419	0	0	121440	0	0	219090	0	0	142320	0	0	213260	0	0	170000	0	0	220410	0	0	125020	0	0	181590	0	0	161770	0	0	175940	0	0	159040	0	0	4	0	0	4	0	0	4	0	0	4	0	0	4	0	0	4	0	0	4	0	0	4	0	0	4	0	0	4	0	0	7	0	0	7	0	0	7	0	0	7	0	0	7	0	0	7	0	0	7	0	0	7	0	0	7	0	0	7	0	0	671510000	671510000	0	0	0.49638	41591000	141890000	NaN	0.10489	41591000	0	0	141890000	0	0									35259	9733	246	246	102026;159618	117659;187013	297373;297374;297375;474597;474598;474599;474600	418595;418596;418597;418598;671104;671105;671106;671107;671108;671109;671110	474599	671108	20210823_E1_LC8_Vcelkova_Seiser_ext_Uni_MPL_black_phosphorylom_fr08_cv40	3410	297374	418596	20210823_E1_LC8_Vcelkova_Seiser_ext_Uni_MPL_black_phosphorylom_fr04_cv55	11945	297374	418596	20210823_E1_LC8_Vcelkova_Seiser_ext_Uni_MPL_black_phosphorylom_fr04_cv55	11945
Q9UKX7	54	Q9UKX7	Q9UKX7	Nuclear pore complex protein Nup50	NUP50	sp|Q9UKX7|NUP50_HUMAN Nuclear pore complex protein Nup50 OS=Homo sapiens OX=9606 GN=NUP50 PE=1 SV=2	0.619482	2.11654	0.000176772	112.5	82.442	112.5	0.619482	2.11654	0.000176772	112.5						1	T	AIKKAKRRNVGFESDTGGAFKGFKGLVVPSG	X;X;X;X;X;X;X;X;X;X;X;X;X;X;X;Phospho (STY);X;X;X;X;Acetyl (K);X;X;X;X;X;X;X;X;X;X	XXXXXXXXPPPPPPPPPPPPPXXXXXXXXXX	NVGFES(0.381)DT(0.619)GGAFK	NVGFES(-2.1)DT(2.1)GGAFK	8	3	0.4339	3363.3	0	0	1802.5	0	0	3397.7	0	0	2952.5	0	0	3503.4	0	0	3031	0	0	2380.4	0	0	2710.2	0	0	1822.2	0	0	3431.2	0	0	3363.3	0	0	1802.5	0	0	3397.7	0	0	2952.5	0	0	3503.4	0	0	3031	0	0	2380.4	0	0	2710.2	0	0	1822.2	0	0	3431.2	0	0	1	0	0	1	0	0	1	0	0	1	0	0	1	0	0	1	0	0	1	0	0	1	0	0	1	0	0	1	0	0	3363.3	0	0	1802.5	0	0	3397.7	0	0	2952.5	0	0	3503.4	0	0	3031	0	0	2380.4	0	0	2710.2	0	0	1822.2	0	0	3431.2	0	0	0	0	0	0	0	0	0	0	0	0	0	0	0	0	0	0	0	0	0	0	0	0	0	0	0	0	0	0	0	0	3363.3	0	0	1802.5	0	0	3397.7	0	0	2952.5	0	0	3503.4	0	0	3031	0	0	2380.4	0	0	2710.2	0	0	1822.2	0	0	3431.2	0	0	0	0	0	0	0	0	0	0	0	0	0	0	0	0	0	0	0	0	0	0	0	0	0	0	0	0	0	0	0	0	1	0	0	1	0	0	1	0	0	1	0	0	1	0	0	1	0	0	1	0	0	1	0	0	1	0	0	1	0	0	0	0	0	0	0	0	0	0	0	0	0	0	0	0	0	0	0	0	0	0	0	0	0	0	0	0	0	0	0	0	9759100	9759100	0	0	0.0055124	9759100	0	0.0083016	0	9759100	0	0	0	0	0									35260	9733	54	54	119355	138570	349438	490269	349438	490269	20210821_E1_LC8_Vcelkova_Seiser_ext_Uni_MPL_red_phosphorylom_fr08_cv70	7593	349438	490269	20210821_E1_LC8_Vcelkova_Seiser_ext_Uni_MPL_red_phosphorylom_fr08_cv70	7593	349438	490269	20210821_E1_LC8_Vcelkova_Seiser_ext_Uni_MPL_red_phosphorylom_fr08_cv70	7593
Q9UKY1	647	Q9UKY1	Q9UKY1	Zinc fingers and homeoboxes protein 1	ZHX1	sp|Q9UKY1|ZHX1_HUMAN Zinc fingers and homeoboxes protein 1 OS=Homo sapiens OX=9606 GN=ZHX1 PE=1 SV=1	0.541043	0.720014	1.34754E-19	138.29	122.8	138.29	0.541043	0.720014	1.34754E-19	138.29						2	T	IDESNAGSSKEEAGETSPADESGAPKSGSTG	X;X;X;Phospho (STY);X;X;X;Phospho (STY);X;X;X;X;X;X;X;Phospho (STY);X;X;X;X;X;X;X;X;X;X;X;X;X;X;X	PPPPPPPPPPPPPPPPPPPPPPPPPPXXXXX	MEIDES(0.011)NAGS(0.815)S(0.174)KEEAGET(0.541)S(0.459)PADESGAPK	MEIDES(-19)NAGS(6.7)S(-6.7)KEEAGET(0.72)S(-0.72)PADES(-50)GAPK	18	4	-0.41673	0	59785	0	0	52628	0	0	63889	0	0	58802	0	0	66157	0	0	62427	0	0	58087	0	0	61223	0	0	62633	0	0	70252	0	0	59785	0	0	52628	0	0	63889	0	0	58802	0	0	66157	0	0	62427	0	0	58087	0	0	61223	0	0	62633	0	0	70252	0	0	2	0	0	2	0	0	2	0	0	2	0	0	2	0	0	2	0	0	2	0	0	2	0	0	2	0	0	2	0	0	59785	0	0	52628	0	0	63889	0	0	58802	0	0	66157	0	0	62427	0	0	58087	0	0	61223	0	0	62633	0	0	70252	0	0	0	0	0	0	0	0	0	0	0	0	0	0	0	0	0	0	0	0	0	0	0	0	0	0	0	0	0	0	0	0	59785	0	0	52628	0	0	63889	0	0	58802	0	0	66157	0	0	62427	0	0	58087	0	0	61223	0	0	62633	0	0	70252	0	0	0	0	0	0	0	0	0	0	0	0	0	0	0	0	0	0	0	0	0	0	0	0	0	0	0	0	0	0	0	0	2	0	0	2	0	0	2	0	0	2	0	0	2	0	0	2	0	0	2	0	0	2	0	0	2	0	0	2	0	0	0	0	0	0	0	0	0	0	0	0	0	0	0	0	0	0	0	0	0	0	0	0	0	0	0	0	0	0	0	126370000	0	126370000	0	3.5249	126370000	0	6.4915	0	0	126370000	0	0	0	0									35261	9734	647	647	34089;108309	39304;125071;125072;125073;125074	315413	443690;443691	315413	443690	20210821_E1_LC8_Vcelkova_Seiser_ext_Uni_MPL_red_phosphorylom_fr02_cv55	9419	315413	443690	20210821_E1_LC8_Vcelkova_Seiser_ext_Uni_MPL_red_phosphorylom_fr02_cv55	9419	315413	443690	20210821_E1_LC8_Vcelkova_Seiser_ext_Uni_MPL_red_phosphorylom_fr02_cv55	9419
Q9UKY7	182	Q9UKY7	Q9UKY7	Protein CDV3 homolog	CDV3	sp|Q9UKY7|CDV3_HUMAN Protein CDV3 homolog OS=Homo sapiens OX=9606 GN=CDV3 PE=1 SV=1	0.999997	58.9325	3.56983E-10	115.34	99.213	115.34	0.998185	27.9953	3.24993E-06	88.394	0.999997	58.9325	3.56983E-10	115.34		1	T	GVYRPPGARLTTTRKTPQGPPEIYSDTQFPS	X;X;X;X;X;X;X;X;X;X;X;X;X;X;X;Phospho (STY);X;X;X;X;X;X;X;X;X;X;X;X;X;X;X	XXXXXXXXXXXXXXXPPPPPPPPPPPPPPPP	T(1)PQGPPEIYSDTQFPSLQSTAK	T(59)PQGPPEIY(-59)S(-59)DT(-75)QFPS(-96)LQS(-100)T(-100)AK	1	4	1.1028	42195	0	0	36176	0	0	42866	0	0	38666	0	0	44345	0	0	36218	0	0	30849	0	0	30667	0	0	31684	0	0	45119	0	0	42195	0	0	36176	0	0	42866	0	0	38666	0	0	44345	0	0	36218	0	0	30849	0	0	30667	0	0	31684	0	0	45119	0	0	4	0	0	4	0	0	4	0	0	4	0	0	4	0	0	4	0	0	4	0	0	4	0	0	4	0	0	4	0	0	14817	0	0	14819	0	0	16619	0	0	17223	0	0	14747	0	0	16891	0	0	10592	0	0	13351	0	0	12540	0	0	20579	0	0	27378	0	0	21357	0	0	26247	0	0	21443	0	0	29598	0	0	19327	0	0	20257	0	0	17316	0	0	19144	0	0	24539	0	0	14817	0	0	14819	0	0	16619	0	0	17223	0	0	14747	0	0	16891	0	0	10592	0	0	13351	0	0	12540	0	0	20579	0	0	27378	0	0	21357	0	0	26247	0	0	21443	0	0	29598	0	0	19327	0	0	20257	0	0	17316	0	0	19144	0	0	24539	0	0	2	0	0	2	0	0	2	0	0	2	0	0	2	0	0	2	0	0	2	0	0	2	0	0	2	0	0	2	0	0	2	0	0	2	0	0	2	0	0	2	0	0	2	0	0	2	0	0	2	0	0	2	0	0	2	0	0	2	0	0	61756000	61756000	0	0	0.020629	17325000	44431000	0.021016	0.020482	17325000	0	0	44431000	0	0									35262	9736	182	182	165073	193471	490958;490961	694262;694263;694266;694267	490961	694266	20210823_E1_LC8_Vcelkova_Seiser_ext_Uni_MPL_black_phosphorylom_fr08_cv55	18493	490961	694266	20210823_E1_LC8_Vcelkova_Seiser_ext_Uni_MPL_black_phosphorylom_fr08_cv55	18493	490961	694266	20210823_E1_LC8_Vcelkova_Seiser_ext_Uni_MPL_black_phosphorylom_fr08_cv55	18493
Q9UL54	604	Q9UL54	Q9UL54	Serine/threonine-protein kinase TAO2	TAOK2	sp|Q9UL54|TAOK2_HUMAN Serine/threonine-protein kinase TAO2 OS=Homo sapiens OX=9606 GN=TAOK2 PE=1 SV=2	0.823032	6.67521	5.81352E-05	113.25	91.38	113.25					0.823032	6.67521	5.81352E-05	113.25		1	T	LRKEQLKEELQENPSTPKREKAEWLLRQKEQ	X;X;X;X;X;X;X;X;X;X;X;X;X;X;X;Phospho (STY);X;X;X;X;X;X;X;X;X;X;X;X;X;X;X	XXXXXXXPPPPPPPPPPPPXXXXXXXXXXXX	EELQENPS(0.177)T(0.823)PK	EELQENPS(-6.7)T(6.7)PK	9	3	-0.59389	27968	0	0	25304	0	0	25064	0	0	25265	0	0	27717	0	0	21898	0	0	29512	0	0	27732	0	0	23339	0	0	25676	0	0	27968	0	0	25304	0	0	25064	0	0	25265	0	0	27717	0	0	21898	0	0	29512	0	0	27732	0	0	23339	0	0	25676	0	0	2	0	0	2	0	0	2	0	0	2	0	0	2	0	0	2	0	0	2	0	0	2	0	0	2	0	0	2	0	0	0	0	0	0	0	0	0	0	0	0	0	0	0	0	0	0	0	0	0	0	0	0	0	0	0	0	0	0	0	0	27968	0	0	25304	0	0	25064	0	0	25265	0	0	27717	0	0	21898	0	0	29512	0	0	27732	0	0	23339	0	0	25676	0	0	0	0	0	0	0	0	0	0	0	0	0	0	0	0	0	0	0	0	0	0	0	0	0	0	0	0	0	0	0	0	27968	0	0	25304	0	0	25064	0	0	25265	0	0	27717	0	0	21898	0	0	29512	0	0	27732	0	0	23339	0	0	25676	0	0	0	0	0	0	0	0	0	0	0	0	0	0	0	0	0	0	0	0	0	0	0	0	0	0	0	0	0	0	0	0	2	0	0	2	0	0	2	0	0	2	0	0	2	0	0	2	0	0	2	0	0	2	0	0	2	0	0	2	0	0	33803000	33803000	0	0	0.076119	0	20152000	0	0.13617	0	0	0	20152000	0	0									35263	9749	604	604	35093;35094	40471;40472	101704;101705	142801;142802	101704	142801	20210823_E1_LC8_Vcelkova_Seiser_ext_Uni_MPL_black_phosphorylom_fr01_cv70	3943	101704	142801	20210823_E1_LC8_Vcelkova_Seiser_ext_Uni_MPL_black_phosphorylom_fr01_cv70	3943	101704	142801	20210823_E1_LC8_Vcelkova_Seiser_ext_Uni_MPL_black_phosphorylom_fr01_cv70	3943
Q9UL54	450	Q9UL54	Q9UL54	Serine/threonine-protein kinase TAO2	TAOK2	sp|Q9UL54|TAOK2_HUMAN Serine/threonine-protein kinase TAO2 OS=Homo sapiens OX=9606 GN=TAOK2 PE=1 SV=2	0.323079	1.57659	9.31461E-11	103.54	97.042	103.54	0.323079	1.57659	9.31461E-11	103.54							T	TPSPLQPPAAPAPTSTTSSARRRAYCRNRDH	X;X;X;X;X;X;X;X;X;X;X;X;X;X;X;Phospho (STY);X;X;X;X;X;X;X;X;X;X;X;X;X;X;X	PPPPPPPPPPPPPPPPPPPPPXXXXXXXXXX	LPGSDNLYDDPYQPEITPSPLQPPAAPAPT(0.026)S(0.082)T(0.323)T(0.225)S(0.172)S(0.172)AR	LPGS(-100)DNLY(-80)DDPY(-69)QPEIT(-57)PS(-57)PLQPPAAPAPT(-11)S(-6)T(1.6)T(-1.6)S(-2.7)S(-2.7)AR	32	6	-0.64597	0	0	0	0	0	0	0	0	0	0	0	0	0	0	0	0	0	0	0	0	0	0	0	0	0	0	0	0	0	0	0	0	0	0	0	0	0	0	0	0	0	0	0	0	0	0	0	0	0	0	0	0	0	0	0	0	0	0	0	0	0	0	0	0	0	0	0	0	0	0	0	0	0	0	0	0	0	0	0	0	0	0	0	0	0	0	0	0	0	0	0	0	0	0	0	0	0	0	0	0	0	0	0	0	0	0	0	0	0	0	0	0	0	0	0	0	0	0	0	0	0	0	0	0	0	0	0	0	0	0	0	0	0	0	0	0	0	0	0	0	0	0	0	0	0	0	0	0	0	0	0	0	0	0	0	0	0	0	0	0	0	0	0	0	0	0	0	0	0	0	0	0	0	0	0	0	0	0	0	0	0	0	0	0	0	0	0	0	0	0	0	0	0	0	0	0	0	0	0	0	0	0	0	0	0	0	0	0	0	0	0	0	0	0	0	0	0	0	0	0	0	0	0	0	0	0	0	0	0	0	0	0	0	0	0	0	0	0	0	0	0	0	0	0	0	0	0	0	0	0	0	0	0	0	0	0	0	0	0	0	0	0	0	0	0	0	0	0	0	0	0	0	0	0	NaN	0	0	NaN	NaN	0	0	0	0	0	0									35264	9749	450	450	100393	115822			293038	412692	20210821_E1_LC8_Vcelkova_Seiser_ext_Uni_MPL_red_phosphorylom_fr01_cv40	21174	293038	412692	20210821_E1_LC8_Vcelkova_Seiser_ext_Uni_MPL_red_phosphorylom_fr01_cv40	21174	293038	412692	20210821_E1_LC8_Vcelkova_Seiser_ext_Uni_MPL_red_phosphorylom_fr01_cv40	21174
Q9UL54	451	Q9UL54	Q9UL54	Serine/threonine-protein kinase TAO2	TAOK2	sp|Q9UL54|TAOK2_HUMAN Serine/threonine-protein kinase TAO2 OS=Homo sapiens OX=9606 GN=TAOK2 PE=1 SV=2	0.31741	0.982625	6.08131E-09	97.424	86.814	94.557	0.287438	1.09851	6.08131E-09	97.424	0.31741	0.982625	1.48979E-08	94.557			T	PSPLQPPAAPAPTSTTSSARRRAYCRNRDHF	X;X;X;X;X;X;X;X;X;X;X;X;X;X;X;Phospho (STY);X;X;X;X;X;X;X;X;X;X;X;X;X;X;X	PPPPPPPPPPPPPPPPPPPPXXXXXXXXXXX	LPGSDNLYDDPYQPEITPSPLQPPAAPAPT(0.005)S(0.048)T(0.123)T(0.317)S(0.253)S(0.253)AR	LPGS(-91)DNLY(-71)DDPY(-65)QPEIT(-54)PS(-54)PLQPPAAPAPT(-18)S(-8.2)T(-4.1)T(0.98)S(-0.98)S(-0.98)AR	33	5	0.27844	0	0	0	0	0	0	0	0	0	0	0	0	0	0	0	0	0	0	0	0	0	0	0	0	0	0	0	0	0	0	0	0	0	0	0	0	0	0	0	0	0	0	0	0	0	0	0	0	0	0	0	0	0	0	0	0	0	0	0	0	0	0	0	0	0	0	0	0	0	0	0	0	0	0	0	0	0	0	0	0	0	0	0	0	0	0	0	0	0	0	0	0	0	0	0	0	0	0	0	0	0	0	0	0	0	0	0	0	0	0	0	0	0	0	0	0	0	0	0	0	0	0	0	0	0	0	0	0	0	0	0	0	0	0	0	0	0	0	0	0	0	0	0	0	0	0	0	0	0	0	0	0	0	0	0	0	0	0	0	0	0	0	0	0	0	0	0	0	0	0	0	0	0	0	0	0	0	0	0	0	0	0	0	0	0	0	0	0	0	0	0	0	0	0	0	0	0	0	0	0	0	0	0	0	0	0	0	0	0	0	0	0	0	0	0	0	0	0	0	0	0	0	0	0	0	0	0	0	0	0	0	0	0	0	0	0	0	0	0	0	0	0	0	0	0	0	0	0	0	0	0	0	0	0	0	0	0	0	0	0	0	0	0	0	0	0	0	0	0	0	0	0	0	0	NaN	0	0	NaN	NaN	0	0	0	0	0	0									35265	9749	451	451	100393	115822			293040	412695	20210823_E1_LC8_Vcelkova_Seiser_ext_Uni_MPL_black_phosphorylom_fr01_cv40	21334	293037	412691	20210821_E1_LC8_Vcelkova_Seiser_ext_Uni_MPL_red_phosphorylom_fr01_cv40	21143	293037	412691	20210821_E1_LC8_Vcelkova_Seiser_ext_Uni_MPL_red_phosphorylom_fr01_cv40	21143
Q9ULC3	184	Q9ULC3	Q9ULC3	Ras-related protein Rab-23	RAB23	sp|Q9ULC3|RAB23_HUMAN Ras-related protein Rab-23 OS=Homo sapiens OX=9606 GN=RAB23 PE=1 SV=1	0.524768	1.04291	5.92833E-39	217.36	162.27	217.36	0.524768	1.04291	5.92833E-39	217.36	0.500681	0.917992	1.33448E-28	196.31		1	T	YLQKLKQQIAEDPELTHSSSNKIGVFNTSGG	X;X;X;X;X;X;X;X;X;X;X;X;X;X;X;Phospho (STY);X;X;X;X;X;X;X;X;X;X;X;X;X;X;X	XXXXXXPPPPPPPPPPPPPPPPXXXXXXXXX	QQIAEDPELT(0.525)HS(0.413)S(0.049)S(0.013)NK	QQIAEDPELT(1)HS(-1)S(-10)S(-16)NK	10	4	0.22745	16522	0	0	11885	0	0	16475	0	0	14105	0	0	17210	0	0	12038	0	0	13877	0	0	13871	0	0	14890	0	0	14934	0	0	16522	0	0	11885	0	0	16475	0	0	14105	0	0	17210	0	0	12038	0	0	13877	0	0	13871	0	0	14890	0	0	14934	0	0	2	0	0	2	0	0	2	0	0	2	0	0	2	0	0	2	0	0	2	0	0	2	0	0	2	0	0	2	0	0	9601.8	0	0	5699.8	0	0	8358.6	0	0	7997.7	0	0	9396.3	0	0	7354.6	0	0	7149.8	0	0	7469.3	0	0	7294.7	0	0	7635.4	0	0	6920	0	0	6185.1	0	0	8115.9	0	0	6107.7	0	0	7813.8	0	0	4683.4	0	0	6727.4	0	0	6402	0	0	7594.9	0	0	7299	0	0	9601.8	0	0	5699.8	0	0	8358.6	0	0	7997.7	0	0	9396.3	0	0	7354.6	0	0	7149.8	0	0	7469.3	0	0	7294.7	0	0	7635.4	0	0	6920	0	0	6185.1	0	0	8115.9	0	0	6107.7	0	0	7813.8	0	0	4683.4	0	0	6727.4	0	0	6402	0	0	7594.9	0	0	7299	0	0	1	0	0	1	0	0	1	0	0	1	0	0	1	0	0	1	0	0	1	0	0	1	0	0	1	0	0	1	0	0	1	0	0	1	0	0	1	0	0	1	0	0	1	0	0	1	0	0	1	0	0	1	0	0	1	0	0	1	0	0	55703000	55703000	0	0	0.15381	32154000	23549000	0.16132	0.14463	32154000	0	0	23549000	0	0									35266	9753	184	184	130001	150695	377818;377821	528711;528717	377818	528711	20210821_E1_LC8_Vcelkova_Seiser_ext_Uni_MPL_red_phosphorylom_fr04_cv40	6051	377818	528711	20210821_E1_LC8_Vcelkova_Seiser_ext_Uni_MPL_red_phosphorylom_fr04_cv40	6051	377818	528711	20210821_E1_LC8_Vcelkova_Seiser_ext_Uni_MPL_red_phosphorylom_fr04_cv40	6051
Q9ULD2	1204	Q9ULD2	Q9ULD2	Microtubule-associated tumor suppressor 1	MTUS1	sp|Q9ULD2|MTUS1_HUMAN Microtubule-associated tumor suppressor 1 OS=Homo sapiens OX=9606 GN=MTUS1 PE=1 SV=2	0.5	0	3.05056E-20	179.87	152.17	179.87					0.5	0	3.05056E-20	179.87		1	T	KARMDKHMAISRQLSTEQAVLQESLEKESKV	X;X;X;X;X;X;X;X;X;X;X;X;X;X;X;X;X;X;X;X;X;X;X;X;X;X;X;X;X;X;X	XXXXXXXXXXXXXXXXXXXXXXXXXXXXXXX	QLS(0.5)T(0.5)EQAVLQESLEK	QLS(0)T(0)EQAVLQES(-130)LEK	4	3	-0.2564	23989	0	0	20944	0	0	24226	0	0	20744	0	0	22285	0	0	19373	0	0	21180	0	0	19868	0	0	18861	0	0	23160	0	0	23989	0	0	20944	0	0	24226	0	0	20744	0	0	22285	0	0	19373	0	0	21180	0	0	19868	0	0	18861	0	0	23160	0	0	2	0	0	2	0	0	2	0	0	2	0	0	2	0	0	2	0	0	2	0	0	2	0	0	2	0	0	2	0	0	0	0	0	0	0	0	0	0	0	0	0	0	0	0	0	0	0	0	0	0	0	0	0	0	0	0	0	0	0	0	23989	0	0	20944	0	0	24226	0	0	20744	0	0	22285	0	0	19373	0	0	21180	0	0	19868	0	0	18861	0	0	23160	0	0	0	0	0	0	0	0	0	0	0	0	0	0	0	0	0	0	0	0	0	0	0	0	0	0	0	0	0	0	0	0	23989	0	0	20944	0	0	24226	0	0	20744	0	0	22285	0	0	19373	0	0	21180	0	0	19868	0	0	18861	0	0	23160	0	0	0	0	0	0	0	0	0	0	0	0	0	0	0	0	0	0	0	0	0	0	0	0	0	0	0	0	0	0	0	0	2	0	0	2	0	0	2	0	0	2	0	0	2	0	0	2	0	0	2	0	0	2	0	0	2	0	0	2	0	0	70168000	70168000	0	0	1.5613	0	70168000	NaN	1.5613	0	0	0	70168000	0	0									35267	9757	1204	1204	128565	149003	374027	523600;523601	374027	523600	20210823_E1_LC8_Vcelkova_Seiser_ext_Uni_MPL_black_phosphorylom_fr06_cv55	18711	374027	523600	20210823_E1_LC8_Vcelkova_Seiser_ext_Uni_MPL_black_phosphorylom_fr06_cv55	18711	374027	523600	20210823_E1_LC8_Vcelkova_Seiser_ext_Uni_MPL_black_phosphorylom_fr06_cv55	18711
Q9ULD5	145	Q9ULD5	Q9ULD5	Zinc finger protein 777	ZNF777	sp|Q9ULD5|ZN777_HUMAN Zinc finger protein 777 OS=Homo sapiens OX=9606 GN=ZNF777 PE=1 SV=3	0.646807	3.23958	1.00722E-15	125.14	112.58	125.14	0.646807	3.23958	1.00722E-15	125.14	0.563982	1.98142	0.000478547	63.706		2	T	HSPEAPEKDPLTLSPTVPETDMDPLLQSPVS	X;X;X;X;X;X;X;X;X;X;X;X;X;X;X;Phospho (STY);X;X;X;X;X;Oxidation (M);X;X;X;X;X;Phospho (STY);X;X;X	XXXXXXXXPPPPPPPPPPPPPPPPPPPPPPP	DPLT(0.044)LS(0.309)PT(0.647)VPET(0.004)DMDPLLQS(0.964)PVS(0.032)QK	DPLT(-12)LS(-3.2)PT(3.2)VPET(-24)DMDPLLQS(15)PVS(-15)QK	8	3	4.2845	0	7348.1	0	0	5346.5	0	0	6743.3	0	0	6071	0	0	6893.8	0	0	5320.9	0	0	7259.5	0	0	8051.6	0	0	7596.7	0	0	7581.4	0	0	7348.1	0	0	5346.5	0	0	6743.3	0	0	6071	0	0	6893.8	0	0	5320.9	0	0	7259.5	0	0	8051.6	0	0	7596.7	0	0	7581.4	0	0	2	0	0	2	0	0	2	0	0	2	0	0	2	0	0	2	0	0	2	0	0	2	0	0	2	0	0	2	0	0	5681	0	0	3859	0	0	5180.4	0	0	4572.3	0	0	5321.5	0	0	3934.1	0	0	6035.7	0	0	6544.8	0	0	6236	0	0	6093	0	0	1667	0	0	1487.5	0	0	1562.9	0	0	1498.7	0	0	1572.3	0	0	1386.8	0	0	1223.8	0	0	1506.8	0	0	1360.8	0	0	1488.4	0	0	5681	0	0	3859	0	0	5180.4	0	0	4572.3	0	0	5321.5	0	0	3934.1	0	0	6035.7	0	0	6544.8	0	0	6236	0	0	6093	0	0	1667	0	0	1487.5	0	0	1562.9	0	0	1498.7	0	0	1572.3	0	0	1386.8	0	0	1223.8	0	0	1506.8	0	0	1360.8	0	0	1488.4	0	0	1	0	0	1	0	0	1	0	0	1	0	0	1	0	0	1	0	0	1	0	0	1	0	0	1	0	0	1	0	0	1	0	0	1	0	0	1	0	0	1	0	0	1	0	0	1	0	0	1	0	0	1	0	0	1	0	0	1	0	22347000	0	22347000	0	NaN	16025000	0	NaN	NaN	0	16025000	0	0	0	0									35268	9759	145	145	27080	31206;31207	78457;78459	109792;109794	78457	109792	20210821_E1_LC8_Vcelkova_Seiser_ext_Uni_MPL_red_phosphorylom_fr06_cv40	22510	78457	109792	20210821_E1_LC8_Vcelkova_Seiser_ext_Uni_MPL_red_phosphorylom_fr06_cv40	22510	78457	109792	20210821_E1_LC8_Vcelkova_Seiser_ext_Uni_MPL_red_phosphorylom_fr06_cv40	22510
Q9ULD5	49	Q9ULD5	Q9ULD5	Zinc finger protein 777	ZNF777	sp|Q9ULD5|ZN777_HUMAN Zinc finger protein 777 OS=Homo sapiens OX=9606 GN=ZNF777 PE=1 SV=3	0.611258	1.98527	0.0007096	107.34	69.868	107.34	0.611258	1.98527	0.0007096	107.34						1	T	QSRVLPPKEIPSLSPTIPRQGSLPQTSSAPK	X;X;X;X;X;X;X;X;X;X;X;X;X;X;X;Phospho (STY);X;X;X;X;X;X;X;X;X;X;X;X;X;X;X	XXXXXXXXPPPPPPPPPPPXXXXXXXXXXXX	EIPS(0.002)LS(0.387)PT(0.611)IPR	EIPS(-25)LS(-2)PT(2)IPR	8	2	0.20313	6728	0	0	6443.5	0	0	7060.1	0	0	6295.8	0	0	7486	0	0	6510.2	0	0	6523.7	0	0	7661.1	0	0	8449.1	0	0	8880.7	0	0	6728	0	0	6443.5	0	0	7060.1	0	0	6295.8	0	0	7486	0	0	6510.2	0	0	6523.7	0	0	7661.1	0	0	8449.1	0	0	8880.7	0	0	1	0	0	1	0	0	1	0	0	1	0	0	1	0	0	1	0	0	1	0	0	1	0	0	1	0	0	1	0	0	6728	0	0	6443.5	0	0	7060.1	0	0	6295.8	0	0	7486	0	0	6510.2	0	0	6523.7	0	0	7661.1	0	0	8449.1	0	0	8880.7	0	0	0	0	0	0	0	0	0	0	0	0	0	0	0	0	0	0	0	0	0	0	0	0	0	0	0	0	0	0	0	0	6728	0	0	6443.5	0	0	7060.1	0	0	6295.8	0	0	7486	0	0	6510.2	0	0	6523.7	0	0	7661.1	0	0	8449.1	0	0	8880.7	0	0	0	0	0	0	0	0	0	0	0	0	0	0	0	0	0	0	0	0	0	0	0	0	0	0	0	0	0	0	0	0	1	0	0	1	0	0	1	0	0	1	0	0	1	0	0	1	0	0	1	0	0	1	0	0	1	0	0	1	0	0	0	0	0	0	0	0	0	0	0	0	0	0	0	0	0	0	0	0	0	0	0	0	0	0	0	0	0	0	0	0	9518400	9518400	0	0	NaN	9518400	0	NaN	NaN	9518400	0	0	0	0	0									35269	9759	49	49	38699	44660	111921	156702	111921	156702	20210821_E1_LC8_Vcelkova_Seiser_ext_Uni_MPL_red_phosphorylom_fr01_cv40	15147	111921	156702	20210821_E1_LC8_Vcelkova_Seiser_ext_Uni_MPL_red_phosphorylom_fr01_cv40	15147	111921	156702	20210821_E1_LC8_Vcelkova_Seiser_ext_Uni_MPL_red_phosphorylom_fr01_cv40	15147
Q9ULD6	673	Q9ULD6	Q9ULD6	Protein inturned	INTU	sp|Q9ULD6|INTU_HUMAN Protein inturned OS=Homo sapiens OX=9606 GN=INTU PE=1 SV=2	0.761992	5.28528	0.00235317	93.623	58.112	93.623	0.761992	5.28528	0.00235317	93.623						1	T	DWFLTGSREKTDSLTTSPILSRLQGTSKVAT	X;X;X;X;X;X;X;X;X;X;X;X;X;X;X;Phospho (STY);X;X;X;X;X;X;X;X;X;X;X;X;X;X;X	XXXXXXXXXXPPPPPPPPPPPPXXXXXXXXX	TDS(0.004)LT(0.226)T(0.762)S(0.008)PILSR	T(-45)DS(-23)LT(-5.3)T(5.3)S(-20)PILS(-53)R	6	2	0.44872	21994	0	0	15456	0	0	23549	0	0	17294	0	0	21448	0	0	16525	0	0	19151	0	0	21864	0	0	20549	0	0	23153	0	0	21994	0	0	15456	0	0	23549	0	0	17294	0	0	21448	0	0	16525	0	0	19151	0	0	21864	0	0	20549	0	0	23153	0	0	1	0	0	1	0	0	1	0	0	1	0	0	1	0	0	1	0	0	1	0	0	1	0	0	1	0	0	1	0	0	21994	0	0	15456	0	0	23549	0	0	17294	0	0	21448	0	0	16525	0	0	19151	0	0	21864	0	0	20549	0	0	23153	0	0	0	0	0	0	0	0	0	0	0	0	0	0	0	0	0	0	0	0	0	0	0	0	0	0	0	0	0	0	0	0	21994	0	0	15456	0	0	23549	0	0	17294	0	0	21448	0	0	16525	0	0	19151	0	0	21864	0	0	20549	0	0	23153	0	0	0	0	0	0	0	0	0	0	0	0	0	0	0	0	0	0	0	0	0	0	0	0	0	0	0	0	0	0	0	0	1	0	0	1	0	0	1	0	0	1	0	0	1	0	0	1	0	0	1	0	0	1	0	0	1	0	0	1	0	0	0	0	0	0	0	0	0	0	0	0	0	0	0	0	0	0	0	0	0	0	0	0	0	0	0	0	0	0	0	0	29692000	29692000	0	0	NaN	29692000	0	NaN	NaN	29692000	0	0	0	0	0									35270	9760	673	673	159331	186647	473605	669636	473605	669636	20210821_E1_LC8_Vcelkova_Seiser_ext_Uni_MPL_red_phosphorylom_fr08_cv40	12067	473605	669636	20210821_E1_LC8_Vcelkova_Seiser_ext_Uni_MPL_red_phosphorylom_fr08_cv40	12067	473605	669636	20210821_E1_LC8_Vcelkova_Seiser_ext_Uni_MPL_red_phosphorylom_fr08_cv40	12067
Q9ULD9	636	Q9ULD9	Q9ULD9	Zinc finger protein 608	ZNF608	sp|Q9ULD9|ZN608_HUMAN Zinc finger protein 608 OS=Homo sapiens OX=9606 GN=ZNF608 PE=1 SV=4	1	47.1549	0.00386788	66.536	52.63	47.155	1	61.7674	0.00613134	61.767	1	47.1549	0.00386788	66.536		2	T	QLKAPASPGAGNPPGTPKGKRELMSNGPGSI	X;X;X;X;X;X;Phospho (STY);X;X;X;X;X;X;X;X;Phospho (STY);X;X;X;X;X;X;X;X;X;X;X;X;X;X;X	XXXPPPPPPPPPPPPPPPXXXXXXXXXXXXX	APAS(1)PGAGNPPGT(1)PK	APAS(47)PGAGNPPGT(47)PK	13	3	-0.25737	0	26627	0	0	28593	0	0	25424	0	0	30904	0	0	26622	0	0	25307	0	0	30139	0	0	32698	0	0	29200	0	0	33848	0	0	26627	0	0	28593	0	0	25424	0	0	30904	0	0	26622	0	0	25307	0	0	30139	0	0	32698	0	0	29200	0	0	33848	0	0	5	0	0	5	0	0	5	0	0	5	0	0	5	0	0	5	0	0	5	0	0	5	0	0	5	0	0	5	0	0	6797.3	0	0	6494.9	0	0	7225.9	0	0	7974.3	0	0	7493	0	0	6387	0	0	7450.8	0	0	8218.5	0	0	8581	0	0	8271.2	0	0	19830	0	0	22098	0	0	18198	0	0	22930	0	0	19129	0	0	18920	0	0	22689	0	0	24479	0	0	20619	0	0	25577	0	0	6797.3	0	0	6494.9	0	0	7225.9	0	0	7974.3	0	0	7493	0	0	6387	0	0	7450.8	0	0	8218.5	0	0	8581	0	0	8271.2	0	0	19830	0	0	22098	0	0	18198	0	0	22930	0	0	19129	0	0	18920	0	0	22689	0	0	24479	0	0	20619	0	0	25577	0	0	2	0	0	2	0	0	2	0	0	2	0	0	2	0	0	2	0	0	2	0	0	2	0	0	2	0	0	2	0	0	3	0	0	3	0	0	3	0	0	3	0	0	3	0	0	3	0	0	3	0	0	3	0	0	3	0	0	3	0	150070000	0	150070000	0	NaN	14614000	15800000	NaN	NaN	0	14614000	0	0	15800000	0									35271	9761	636	636	10767	12417;12418	32120;32121;32122;32123	45200;45201;45202;45203;45204	32123	45204	20210823_E1_LC8_Vcelkova_Seiser_ext_Uni_MPL_black_phosphorylom_fr04_cv70	4641	32121	45202	20210823_E1_LC8_Vcelkova_Seiser_ext_Uni_MPL_black_phosphorylom_fr04_cv40	8278	32122	45203	20210823_E1_LC8_Vcelkova_Seiser_ext_Uni_MPL_black_phosphorylom_fr04_cv55	8147
Q9ULD9	423	Q9ULD9	Q9ULD9	Zinc finger protein 608	ZNF608	sp|Q9ULD9|ZN608_HUMAN Zinc finger protein 608 OS=Homo sapiens OX=9606 GN=ZNF608 PE=1 SV=4	0.663327	4.36712	0.00131275	103.65	91.021	103.65	0.663327	4.36712	0.00131275	103.65						1	T	CTKHDWAPPRFCESPTSDLEMRGGRGRGKRA	X;X;X;X;X;X;X;X;X;X;X;X;X;X;X;Phospho (STY);X;X;X;X;Oxidation (M);X;X;X;X;X;X;X;X;X;X	XXXXXXXXXXPPPPPPPPPPPPXXXXXXXXX	FCES(0.243)PT(0.663)S(0.094)DLEMR	FCES(-4.4)PT(4.4)S(-8.5)DLEMR	6	2	-0.36823	15414	0	0	11251	0	0	14948	0	0	13164	0	0	15492	0	0	12393	0	0	15457	0	0	14957	0	0	18478	0	0	17680	0	0	15414	0	0	11251	0	0	14948	0	0	13164	0	0	15492	0	0	12393	0	0	15457	0	0	14957	0	0	18478	0	0	17680	0	0	1	0	0	1	0	0	1	0	0	1	0	0	1	0	0	1	0	0	1	0	0	1	0	0	1	0	0	1	0	0	15414	0	0	11251	0	0	14948	0	0	13164	0	0	15492	0	0	12393	0	0	15457	0	0	14957	0	0	18478	0	0	17680	0	0	0	0	0	0	0	0	0	0	0	0	0	0	0	0	0	0	0	0	0	0	0	0	0	0	0	0	0	0	0	0	15414	0	0	11251	0	0	14948	0	0	13164	0	0	15492	0	0	12393	0	0	15457	0	0	14957	0	0	18478	0	0	17680	0	0	0	0	0	0	0	0	0	0	0	0	0	0	0	0	0	0	0	0	0	0	0	0	0	0	0	0	0	0	0	0	1	0	0	1	0	0	1	0	0	1	0	0	1	0	0	1	0	0	1	0	0	1	0	0	1	0	0	1	0	0	0	0	0	0	0	0	0	0	0	0	0	0	0	0	0	0	0	0	0	0	0	0	0	0	0	0	0	0	0	0	16699000	16699000	0	0	NaN	16699000	0	NaN	NaN	16699000	0	0	0	0	0									35272	9761	423	423	49788	57517;57518	143441	201103	143441	201103	20210821_E1_LC8_Vcelkova_Seiser_ext_Uni_MPL_red_phosphorylom_fr05_cv40	11511	143441	201103	20210821_E1_LC8_Vcelkova_Seiser_ext_Uni_MPL_red_phosphorylom_fr05_cv40	11511	143441	201103	20210821_E1_LC8_Vcelkova_Seiser_ext_Uni_MPL_red_phosphorylom_fr05_cv40	11511
Q9ULD9	481	Q9ULD9	Q9ULD9	Zinc finger protein 608	ZNF608	sp|Q9ULD9|ZN608_HUMAN Zinc finger protein 608 OS=Homo sapiens OX=9606 GN=ZNF608 PE=1 SV=4	1	75.6522	1.93103E-06	120.93	90.715	75.652	1	85.7471	1.93103E-06	120.93	1	75.6522	0.0182402	75.652		1;2	T	NGKGRRGSLNASGRRTPPNCAAEDIKASPSS	X;X;X;X;X;X;X;X;X;X;X;X;X;X;X;Phospho (STY);X;X;X;X;X;X;X;X;X;X;X;Phospho (STY);X;X;X	XXXXXXXXXXXXXXXPPPPPPPPPPPPPPPP	T(1)PPNCAAEDIK	T(76)PPNCAAEDIK	1	2	-0.8848	9130.6	0	0	10325	0	0	10055	0	0	10461	0	0	12364	0	0	9788	0	0	10598	0	0	13238	0	0	9897.9	0	0	12953	0	0	9130.6	0	0	10325	0	0	10055	0	0	10461	0	0	12364	0	0	9788	0	0	10598	0	0	13238	0	0	9897.9	0	0	12953	0	0	1	0	0	1	0	0	1	0	0	1	0	0	1	0	0	1	0	0	1	0	0	1	0	0	1	0	0	1	0	0	0	0	0	0	0	0	0	0	0	0	0	0	0	0	0	0	0	0	0	0	0	0	0	0	0	0	0	0	0	0	9130.6	0	0	10325	0	0	10055	0	0	10461	0	0	12364	0	0	9788	0	0	10598	0	0	13238	0	0	9897.9	0	0	12953	0	0	0	0	0	0	0	0	0	0	0	0	0	0	0	0	0	0	0	0	0	0	0	0	0	0	0	0	0	0	0	0	9130.6	0	0	10325	0	0	10055	0	0	10461	0	0	12364	0	0	9788	0	0	10598	0	0	13238	0	0	9897.9	0	0	12953	0	0	0	0	0	0	0	0	0	0	0	0	0	0	0	0	0	0	0	0	0	0	0	0	0	0	0	0	0	0	0	0	1	0	0	1	0	0	1	0	0	1	0	0	1	0	0	1	0	0	1	0	0	1	0	0	1	0	0	1	0	0	26672000	26672000	0	0	NaN	0	26672000	NaN	NaN	0	0	0	26672000	0	0									35273	9761	481	481	165016;165017	193396;193397	490729;490730	693825;693826	490729	693825	20210823_E1_LC8_Vcelkova_Seiser_ext_Uni_MPL_black_phosphorylom_fr03_cv40	8814	490730	693826	20210821_E1_LC8_Vcelkova_Seiser_ext_Uni_MPL_red_phosphorylom_fr04_cv55	9759	490730	693826	20210821_E1_LC8_Vcelkova_Seiser_ext_Uni_MPL_red_phosphorylom_fr04_cv55	9759
Q9ULE3	363	Q9ULE3	Q9ULE3	DENN domain-containing protein 2A	DENND2A	sp|Q9ULE3|DEN2A_HUMAN DENN domain-containing protein 2A OS=Homo sapiens OX=9606 GN=DENND2A PE=1 SV=4	0.541361	0.720604	0.00120194	73.831	57.935	73.831	0.541361	0.720604	0.00120194	73.831						1	T	SRVDWYAQTKLGLTRTLSEENVYEDILDPPM	X;X;X;X;X;X;X;X;X;X;X;X;X;X;X;Phospho (STY);X;X;X;X;X;X;X;X;X;X;X;X;X;X;Oxidation (M)	XXXXXXXXXXXXXXXPPPPPPPPPPPPPPPP	T(0.541)LS(0.459)EENVYEDILDPPMK	T(0.72)LS(-0.72)EENVY(-41)EDILDPPMK	1	3	-0.024201	4717.8	0	0	5358.2	0	0	5344.2	0	0	7086.4	0	0	5343.6	0	0	6583.6	0	0	5169.7	0	0	5625.7	0	0	6443.2	0	0	7690.1	0	0	4717.8	0	0	5358.2	0	0	5344.2	0	0	7086.4	0	0	5343.6	0	0	6583.6	0	0	5169.7	0	0	5625.7	0	0	6443.2	0	0	7690.1	0	0	1	0	0	1	0	0	1	0	0	1	0	0	1	0	0	1	0	0	1	0	0	1	0	0	1	0	0	1	0	0	4717.8	0	0	5358.2	0	0	5344.2	0	0	7086.4	0	0	5343.6	0	0	6583.6	0	0	5169.7	0	0	5625.7	0	0	6443.2	0	0	7690.1	0	0	0	0	0	0	0	0	0	0	0	0	0	0	0	0	0	0	0	0	0	0	0	0	0	0	0	0	0	0	0	0	4717.8	0	0	5358.2	0	0	5344.2	0	0	7086.4	0	0	5343.6	0	0	6583.6	0	0	5169.7	0	0	5625.7	0	0	6443.2	0	0	7690.1	0	0	0	0	0	0	0	0	0	0	0	0	0	0	0	0	0	0	0	0	0	0	0	0	0	0	0	0	0	0	0	0	1	0	0	1	0	0	1	0	0	1	0	0	1	0	0	1	0	0	1	0	0	1	0	0	1	0	0	1	0	0	0	0	0	0	0	0	0	0	0	0	0	0	0	0	0	0	0	0	0	0	0	0	0	0	0	0	0	0	0	0	19896000	19896000	0	0	NaN	19896000	0	NaN	NaN	19896000	0	0	0	0	0									35274	9763	363	363	163669	191724	486440	687611	486440	687611	20210821_E1_LC8_Vcelkova_Seiser_ext_Uni_MPL_red_phosphorylom_fr05_cv55	21392	486440	687611	20210821_E1_LC8_Vcelkova_Seiser_ext_Uni_MPL_red_phosphorylom_fr05_cv55	21392	486440	687611	20210821_E1_LC8_Vcelkova_Seiser_ext_Uni_MPL_red_phosphorylom_fr05_cv55	21392
Q9ULF5	580	Q9ULF5	Q9ULF5	Zinc transporter ZIP10	SLC39A10	sp|Q9ULF5|S39AA_HUMAN Zinc transporter ZIP10 OS=Homo sapiens OX=9606 GN=SLC39A10 PE=1 SV=2	0.996839	25.9224	8.76924E-106	243.58	220.64	243.58	0.996839	25.9224	8.76924E-106	243.58						2	T	AGTDDSVVSEDRLNETELTDLEGQQESPPKN	X;X;X;X;X;Phospho (STY);X;X;X;X;X;X;X;X;X;Phospho (STY);X;X;X;X;X;X;X;X;X;X;X;X;X;X;X	PPPPPPPPPPPPPPPPPPPPPPPPPPPPPPX	PLAGT(0.001)DDS(0.716)VVS(0.285)EDRLNET(0.997)ELT(0.001)DLEGQQESPPK	PLAGT(-30)DDS(4)VVS(-4)EDRLNET(26)ELT(-29)DLEGQQES(-110)PPK	18	5	0.20895	0	11929	0	0	8588.7	0	0	10754	0	0	12285	0	0	10605	0	0	16141	0	0	13383	0	0	14349	0	0	13148	0	0	14638	0	0	11929	0	0	8588.7	0	0	10754	0	0	12285	0	0	10605	0	0	16141	0	0	13383	0	0	14349	0	0	13148	0	0	14638	0	0	4	0	0	4	0	0	4	0	0	4	0	0	4	0	0	4	0	0	4	0	0	4	0	0	4	0	0	4	0	0	11929	0	0	8588.7	0	0	10754	0	0	12285	0	0	10605	0	0	16141	0	0	13383	0	0	14349	0	0	13148	0	0	14638	0	0	0	0	0	0	0	0	0	0	0	0	0	0	0	0	0	0	0	0	0	0	0	0	0	0	0	0	0	0	0	0	11929	0	0	8588.7	0	0	10754	0	0	12285	0	0	10605	0	0	16141	0	0	13383	0	0	14349	0	0	13148	0	0	14638	0	0	0	0	0	0	0	0	0	0	0	0	0	0	0	0	0	0	0	0	0	0	0	0	0	0	0	0	0	0	0	0	4	0	0	4	0	0	4	0	0	4	0	0	4	0	0	4	0	0	4	0	0	4	0	0	4	0	0	4	0	0	0	0	0	0	0	0	0	0	0	0	0	0	0	0	0	0	0	0	0	0	0	0	0	0	0	0	0	0	0	48298000	0	48298000	0	0.33476	48298000	0	0.53998	0	0	48298000	0	0	0	0									35275	9765	580	580	99555;121547	114874;114875;141075;141076;141077	355756	499377;499378;499379;499380	355756	499378	20210821_E1_LC8_Vcelkova_Seiser_ext_Uni_MPL_red_phosphorylom_fr03_cv40	19592	355756	499378	20210821_E1_LC8_Vcelkova_Seiser_ext_Uni_MPL_red_phosphorylom_fr03_cv40	19592	355756	499378	20210821_E1_LC8_Vcelkova_Seiser_ext_Uni_MPL_red_phosphorylom_fr03_cv40	19592
Q9ULF5	583	Q9ULF5	Q9ULF5	Zinc transporter ZIP10	SLC39A10	sp|Q9ULF5|S39AA_HUMAN Zinc transporter ZIP10 OS=Homo sapiens OX=9606 GN=SLC39A10 PE=1 SV=2	0.988847	19.4774	1.52656E-12	112.74	101.64	82.849	0.975188	15.9441	0.00209464	62.605	0.988847	19.4774	1.52656E-12	112.74		2;3	T	DDSVVSEDRLNETELTDLEGQQESPPKNYLC	X;X;X;X;X;Phospho (STY);X;X;X;X;X;X;X;X;X;Phospho (STY);X;X;X;X;X;X;X;Phospho (STY);X;X;X;X;X;X;X	PPPPPPPPPPPPPPPPPPPPPPPPPPPXXXX	LNET(0.011)ELT(0.989)DLEGQQES(1)PPK	LNET(-19)ELT(19)DLEGQQES(67)PPK	7	3	2.6956	0	5101.1	2507.2	0	5225.2	2206.9	0	5442.1	2577.6	0	5759.3	2539.3	0	5487.9	2386.8	0	5641.4	2724.3	0	4677.3	2282.6	0	5213.2	2603.3	0	4793.5	2540.3	0	5977.9	3441.6	0	5101.1	2507.2	0	5225.2	2206.9	0	5442.1	2577.6	0	5759.3	2539.3	0	5487.9	2386.8	0	5641.4	2724.3	0	4677.3	2282.6	0	5213.2	2603.3	0	4793.5	2540.3	0	5977.9	3441.6	0	1	1	0	1	1	0	1	1	0	1	1	0	1	1	0	1	1	0	1	1	0	1	1	0	1	1	0	1	1	0	5101.1	0	0	5225.2	0	0	5442.1	0	0	5759.3	0	0	5487.9	0	0	5641.4	0	0	4677.3	0	0	5213.2	0	0	4793.5	0	0	5977.9	0	0	0	2507.2	0	0	2206.9	0	0	2577.6	0	0	2539.3	0	0	2386.8	0	0	2724.3	0	0	2282.6	0	0	2603.3	0	0	2540.3	0	0	3441.6	0	5101.1	0	0	5225.2	0	0	5442.1	0	0	5759.3	0	0	5487.9	0	0	5641.4	0	0	4677.3	0	0	5213.2	0	0	4793.5	0	0	5977.9	0	0	0	2507.2	0	0	2206.9	0	0	2577.6	0	0	2539.3	0	0	2386.8	0	0	2724.3	0	0	2282.6	0	0	2603.3	0	0	2540.3	0	0	3441.6	0	1	0	0	1	0	0	1	0	0	1	0	0	1	0	0	1	0	0	1	0	0	1	0	0	1	0	0	1	0	0	0	1	0	0	1	0	0	1	0	0	1	0	0	1	0	0	1	0	0	1	0	0	1	0	0	1	0	0	1	22766000	0	5733000	17033000	0.15779	5733000	17033000	0.064096	0.31062	0	5733000	0	0	0	17033000									35276	9765	583	583	99555;121547	114874;114875;141075;141076;141077	290779;290780;355754	409667;409668;499375	290780	409668	20210823_E1_LC8_Vcelkova_Seiser_ext_Uni_MPL_black_phosphorylom_fr02_cv55	19200	355754	499375	20210823_E1_LC8_Vcelkova_Seiser_ext_Uni_MPL_black_phosphorylom_fr02_cv40	22024	355754	499375	20210823_E1_LC8_Vcelkova_Seiser_ext_Uni_MPL_black_phosphorylom_fr02_cv40	22024
Q9ULF5	553	Q9ULF5	Q9ULF5	Zinc transporter ZIP10	SLC39A10	sp|Q9ULF5|S39AA_HUMAN Zinc transporter ZIP10 OS=Homo sapiens OX=9606 GN=SLC39A10 PE=1 SV=2	1	84.1397	2.3135E-05	136.63	94.986	84.14	1	84.1397	2.3135E-05	136.63	0.952138	12.9871	0.00697687	68.173		1;2	T	ESTIGRKLSDHKLNNTPDSDWLQLKPLAGTD	X;Phospho (STY);Phospho (STY);X;X;X;X;X;X;X;X;X;X;X;X;Phospho (STY);X;X;Phospho (STY);X;X;X;X;X;X;X;X;X;X;X;X	XXXXXXXXXXXXPPPPPPPPPPPPPXXXXXX	LNNT(1)PDS(1)DWLQLK	LNNT(84)PDS(84)DWLQLK	4	3	0.81405	3342.9	748.13	0	3990.1	854.95	0	3177.4	805.19	0	4844.1	1436.5	0	3014.5	563.88	0	4825.2	1468.1	0	3160.8	549.73	0	3589.4	721.99	0	3580.1	739.57	0	5194.3	996.51	0	3342.9	748.13	0	3990.1	854.95	0	3177.4	805.19	0	4844.1	1436.5	0	3014.5	563.88	0	4825.2	1468.1	0	3160.8	549.73	0	3589.4	721.99	0	3580.1	739.57	0	5194.3	996.51	0	3	1	0	3	1	0	3	1	0	3	1	0	3	1	0	3	1	0	3	1	0	3	1	0	3	1	0	3	1	0	2430.6	748.13	0	2674.2	854.95	0	2328.3	805.19	0	3660.1	1436.5	0	1728.5	563.88	0	3736.8	1468.1	0	2015.2	549.73	0	2627.9	721.99	0	2684.4	739.57	0	4201.8	996.51	0	912.21	0	0	1315.9	0	0	849.16	0	0	1184	0	0	1286.1	0	0	1088.4	0	0	1145.6	0	0	961.5	0	0	895.66	0	0	992.49	0	0	2430.6	748.13	0	2674.2	854.95	0	2328.3	805.19	0	3660.1	1436.5	0	1728.5	563.88	0	3736.8	1468.1	0	2015.2	549.73	0	2627.9	721.99	0	2684.4	739.57	0	4201.8	996.51	0	912.21	0	0	1315.9	0	0	849.16	0	0	1184	0	0	1286.1	0	0	1088.4	0	0	1145.6	0	0	961.5	0	0	895.66	0	0	992.49	0	0	2	1	0	2	1	0	2	1	0	2	1	0	2	1	0	2	1	0	2	1	0	2	1	0	2	1	0	2	1	0	1	0	0	1	0	0	1	0	0	1	0	0	1	0	0	1	0	0	1	0	0	1	0	0	1	0	0	1	0	0	24125000	17537000	6588200	0	0.082839	11836000	12289000	0.069778	0.10106	5247500	6588200	0	12289000	0	0									35277	9765	553	553	99809	115162;115163	291505;291506;291507	410662;410663;410664;410665	291505	410662	20210821_E1_LC8_Vcelkova_Seiser_ext_Uni_MPL_red_phosphorylom_fr01_cv70	12699	291506	410663	20210821_E1_LC8_Vcelkova_Seiser_ext_Uni_MPL_red_phosphorylom_fr03_cv70	10603	291506	410663	20210821_E1_LC8_Vcelkova_Seiser_ext_Uni_MPL_red_phosphorylom_fr03_cv70	10603
Q9ULF5	540	Q9ULF5	Q9ULF5	Zinc transporter ZIP10	SLC39A10	sp|Q9ULF5|S39AA_HUMAN Zinc transporter ZIP10 OS=Homo sapiens OX=9606 GN=SLC39A10 PE=1 SV=2	0.9988	29.203	3.97476E-29	212.12	176.21	212.12	0.997683	26.3404	3.41953E-06	160.72	0.9988	29.203	3.97476E-29	212.12		1	T	RGKQKWFMKQNTEESTIGRKLSDHKLNNTPD	X;X;X;X;X;X;X;X;X;X;X;X;X;X;X;Phospho (STY);X;X;X;X;X;X;X;X;X;X;X;X;Phospho (STY);X;X	XXXXXXXXXPPPPPPPPPPXXXXXXXXXXXX	QNTEES(0.001)T(0.999)IGR	QNT(-93)EES(-29)T(29)IGR	7	2	0.014043	32505	0	0	103150	0	0	31934	0	0	70449	0	0	37234	0	0	102670	0	0	42066	0	0	45625	0	0	39065	0	0	61993	0	0	32505	0	0	103150	0	0	31934	0	0	70449	0	0	37234	0	0	102670	0	0	42066	0	0	45625	0	0	39065	0	0	61993	0	0	3	0	0	3	0	0	3	0	0	3	0	0	3	0	0	3	0	0	3	0	0	3	0	0	3	0	0	3	0	0	10358	0	0	16415	0	0	10382	0	0	16737	0	0	9844.4	0	0	18120	0	0	10290	0	0	13213	0	0	9030.5	0	0	17422	0	0	22147	0	0	86738	0	0	21551	0	0	53712	0	0	27389	0	0	84549	0	0	31775	0	0	32412	0	0	30034	0	0	44572	0	0	10358	0	0	16415	0	0	10382	0	0	16737	0	0	9844.4	0	0	18120	0	0	10290	0	0	13213	0	0	9030.5	0	0	17422	0	0	22147	0	0	86738	0	0	21551	0	0	53712	0	0	27389	0	0	84549	0	0	31775	0	0	32412	0	0	30034	0	0	44572	0	0	1	0	0	1	0	0	1	0	0	1	0	0	1	0	0	1	0	0	1	0	0	1	0	0	1	0	0	1	0	0	2	0	0	2	0	0	2	0	0	2	0	0	2	0	0	2	0	0	2	0	0	2	0	0	2	0	0	2	0	0	76718000	76718000	0	0	0.16845	15133000	37349000	0.056336	0.19993	15133000	0	0	37349000	0	0									35278	9765	540	540	129303	149881	375907;375908;375909;375910	526015;526016;526017;526018	375909	526017	20210823_E1_LC8_Vcelkova_Seiser_ext_Uni_MPL_black_phosphorylom_fr07_cv40	2362	375909	526017	20210823_E1_LC8_Vcelkova_Seiser_ext_Uni_MPL_black_phosphorylom_fr07_cv40	2362	375909	526017	20210823_E1_LC8_Vcelkova_Seiser_ext_Uni_MPL_black_phosphorylom_fr07_cv40	2362
Q9ULG6	184	Q9ULG6	Q9ULG6	Cell cycle progression protein 1	CCPG1	sp|Q9ULG6|CCPG1_HUMAN Cell cycle progression protein 1 OS=Homo sapiens OX=9606 GN=CCPG1 PE=1 SV=3	0.986729	18.5002	2.78963E-25	177.24	155.37	177.24	0.957737	15.5975	1.03451E-20	157.09	0.986729	18.5002	2.78963E-25	177.24		2	T	NQPSPAFRRRRARKKTVSASESEDRLVAEQE	X;X;X;X;X;X;X;X;X;X;X;X;X;X;X;Phospho (STY);X;X;X;Phospho (STY);X;Phospho (STY);X;X;X;X;X;X;X;X;X	XXXXXXXXXXXXXXXPPPPPPPPPPPPPPPP	T(0.987)VS(0.013)AS(0.638)ES(0.36)EDRLVAEQET(0.002)EPSK	T(19)VS(-19)AS(2.5)ES(-2.5)EDRLVAEQET(-26)EPS(-44)K	1	3	-0.76718	0	120290	0	0	123370	0	0	122020	0	0	140240	0	0	121630	0	0	136910	0	0	128640	0	0	127520	0	0	128600	0	0	151020	0	0	120290	0	0	123370	0	0	122020	0	0	140240	0	0	121630	0	0	136910	0	0	128640	0	0	127520	0	0	128600	0	0	151020	0	0	7	0	0	7	0	0	7	0	0	7	0	0	7	0	0	7	0	0	7	0	0	7	0	0	7	0	0	7	0	0	68079	0	0	63220	0	0	67826	0	0	83821	0	0	72566	0	0	82612	0	0	72319	0	0	76319	0	0	71637	0	0	86927	0	0	52212	0	0	60155	0	0	54196	0	0	56423	0	0	49068	0	0	54295	0	0	56320	0	0	51203	0	0	56966	0	0	64097	0	0	68079	0	0	63220	0	0	67826	0	0	83821	0	0	72566	0	0	82612	0	0	72319	0	0	76319	0	0	71637	0	0	86927	0	0	52212	0	0	60155	0	0	54196	0	0	56423	0	0	49068	0	0	54295	0	0	56320	0	0	51203	0	0	56966	0	0	64097	0	0	4	0	0	4	0	0	4	0	0	4	0	0	4	0	0	4	0	0	4	0	0	4	0	0	4	0	0	4	0	0	3	0	0	3	0	0	3	0	0	3	0	0	3	0	0	3	0	0	3	0	0	3	0	0	3	0	0	3	0	67624000	0	67624000	0	2.2493	33427000	34198000	1.5072	4.3358	0	33427000	0	0	34198000	0									35279	9767	184	184	168557;168558	197727;197728	501937;501938	710113;710114;710115;710116;710117;710118;710119	501938	710118	20210823_E1_LC8_Vcelkova_Seiser_ext_Uni_MPL_black_phosphorylom_fr08_cv55	12691	501938	710118	20210823_E1_LC8_Vcelkova_Seiser_ext_Uni_MPL_black_phosphorylom_fr08_cv55	12691	501938	710118	20210823_E1_LC8_Vcelkova_Seiser_ext_Uni_MPL_black_phosphorylom_fr08_cv55	12691
Q9ULH0	1528	Q9ULH0	Q9ULH0	Kinase D-interacting substrate of 220 kDa	KIDINS220	sp|Q9ULH0|KDIS_HUMAN Kinase D-interacting substrate of 220 kDa OS=Homo sapiens OX=9606 GN=KIDINS220 PE=1 SV=3	0.976991	16.1886	2.66817E-54	223.51	205.81	172.42	0.976991	16.1886	2.66817E-54	223.51	0.863288	7.90879	3.71641E-16	155.17		1;2	T	GLRYQKLPSDEDESGTEESDNTPLLKDDKDR	X;X;X;X;X;X;X;X;Phospho (STY);X;X;X;X;X;X;Phospho (STY);X;X;X;X;X;X;X;X;X;X;X;X;X;X;X	XXXPPPPPPPPPPPPPPPPPPPPPPPXXXXX	LPS(0.979)DEDES(0.044)GT(0.977)EESDNTPLLK	LPS(17)DEDES(-16)GT(16)EES(-51)DNT(-74)PLLK	10	3	-0.13977	44755	199360	0	43895	143580	0	44939	204240	0	48166	159150	0	45771	201580	0	46062	152720	0	46963	185260	0	49528	200030	0	47179	188980	0	53074	210480	0	44755	199360	0	43895	143580	0	44939	204240	0	48166	159150	0	45771	201580	0	46062	152720	0	46963	185260	0	49528	200030	0	47179	188980	0	53074	210480	0	3	18	0	3	18	0	3	18	0	3	18	0	3	18	0	3	18	0	3	18	0	3	18	0	3	18	0	3	18	0	44755	115820	0	43895	70798	0	44939	120860	0	48166	90530	0	45771	120750	0	46062	91134	0	46963	107910	0	49528	117480	0	47179	111200	0	53074	118120	0	0	83541	0	0	72782	0	0	83380	0	0	68620	0	0	80829	0	0	61586	0	0	77346	0	0	82549	0	0	77779	0	0	92354	0	44755	115820	0	43895	70798	0	44939	120860	0	48166	90530	0	45771	120750	0	46062	91134	0	46963	107910	0	49528	117480	0	47179	111200	0	53074	118120	0	0	83541	0	0	72782	0	0	83380	0	0	68620	0	0	80829	0	0	61586	0	0	77346	0	0	82549	0	0	77779	0	0	92354	0	3	12	0	3	12	0	3	12	0	3	12	0	3	12	0	3	12	0	3	12	0	3	12	0	3	12	0	3	12	0	0	6	0	0	6	0	0	6	0	0	6	0	0	6	0	0	6	0	0	6	0	0	6	0	0	6	0	0	6	0	2517000000	623960000	1893100000	0	18.985	1433800000	743800000	34.017	8.2255	623960000	809860000	0	0	743800000	0									35280	9768	1528	1528	100698;187257	116168;116169;218956	293985;293986;293987;293988;293990;293991;293995;555868	414216;414217;414218;414219;414220;414221;414222;414223;414224;414225;414226;414228;414229;414230;414231;414232;414233;414244;414245;414246;785211	293987	414224	20210821_E1_LC8_Vcelkova_Seiser_ext_Uni_MPL_red_phosphorylom_fr04_cv55	20363	293995	414245	20210821_E1_LC8_Vcelkova_Seiser_ext_Uni_MPL_red_phosphorylom_fr05_cv55	16200	293995	414245	20210821_E1_LC8_Vcelkova_Seiser_ext_Uni_MPL_red_phosphorylom_fr05_cv55	16200
Q9ULH0	1477	Q9ULH0	Q9ULH0	Kinase D-interacting substrate of 220 kDa	KIDINS220	sp|Q9ULH0|KDIS_HUMAN Kinase D-interacting substrate of 220 kDa OS=Homo sapiens OX=9606 GN=KIDINS220 PE=1 SV=3	0.998906	29.6041	6.24568E-47	167.7	154.64	167.7	0.998906	29.6041	6.24568E-47	167.7						1	T	SSGVSTNDASPLDPITEEDEKSDQSGSKLLP	X;X;X;X;X;X;X;X;X;X;X;X;X;X;X;Phospho (STY);X;X;X;X;X;X;X;X;X;X;X;X;X;X;X	PPPPPPPPPPPPPPPPPPPPPXXXXXXXXXX	RGDVIDYSSSGVSTNDAS(0.001)PLDPIT(0.999)EEDEK	RGDVIDY(-110)S(-95)S(-88)S(-89)GVS(-76)T(-69)NDAS(-30)PLDPIT(30)EEDEK	24	3	0.71132	3397.3	0	0	2805.7	0	0	2949	0	0	3070.9	0	0	3426	0	0	2624.6	0	0	3244.1	0	0	3409.9	0	0	3151	0	0	3237.8	0	0	3397.3	0	0	2805.7	0	0	2949	0	0	3070.9	0	0	3426	0	0	2624.6	0	0	3244.1	0	0	3409.9	0	0	3151	0	0	3237.8	0	0	1	0	0	1	0	0	1	0	0	1	0	0	1	0	0	1	0	0	1	0	0	1	0	0	1	0	0	1	0	0	3397.3	0	0	2805.7	0	0	2949	0	0	3070.9	0	0	3426	0	0	2624.6	0	0	3244.1	0	0	3409.9	0	0	3151	0	0	3237.8	0	0	0	0	0	0	0	0	0	0	0	0	0	0	0	0	0	0	0	0	0	0	0	0	0	0	0	0	0	0	0	0	3397.3	0	0	2805.7	0	0	2949	0	0	3070.9	0	0	3426	0	0	2624.6	0	0	3244.1	0	0	3409.9	0	0	3151	0	0	3237.8	0	0	0	0	0	0	0	0	0	0	0	0	0	0	0	0	0	0	0	0	0	0	0	0	0	0	0	0	0	0	0	0	1	0	0	1	0	0	1	0	0	1	0	0	1	0	0	1	0	0	1	0	0	1	0	0	1	0	0	1	0	0	0	0	0	0	0	0	0	0	0	0	0	0	0	0	0	0	0	0	0	0	0	0	0	0	0	0	0	0	0	0	11593000	11593000	0	0	0.053127	11593000	0	0.072503	0	11593000	0	0	0	0	0									35281	9768	1477	1477	134938	156319	391344	546461	391344	546461	20210821_E1_LC8_Vcelkova_Seiser_ext_Uni_MPL_red_phosphorylom_fr04_cv40	14891	391344	546461	20210821_E1_LC8_Vcelkova_Seiser_ext_Uni_MPL_red_phosphorylom_fr04_cv40	14891	391344	546461	20210821_E1_LC8_Vcelkova_Seiser_ext_Uni_MPL_red_phosphorylom_fr04_cv40	14891
Q9ULH0	1357	Q9ULH0	Q9ULH0	Kinase D-interacting substrate of 220 kDa	KIDINS220	sp|Q9ULH0|KDIS_HUMAN Kinase D-interacting substrate of 220 kDa OS=Homo sapiens OX=9606 GN=KIDINS220 PE=1 SV=3	0.632791	0.8323	0.000863938	58.577	43.964	58.577	0.632791	0.8323	0.000863938	58.577						3	T	APRHSNLSWQSQTRRTPSLSSLNSQDSSIEI	X;X;X;X;X;X;X;X;X;X;X;X;X;X;X;Phospho (STY);X;Phospho (STY);X;X;X;X;X;Phospho (STY);X;X;X;X;X;X;X	XXXXXXXXXXXXXXPPPPPPPPPPPPPPPPP	RT(0.633)PS(0.584)LS(0.58)S(0.572)LNS(0.616)QDS(0.014)S(0.003)IEISK	RT(0.83)PS(0)LS(0)S(0)LNS(0.29)QDS(-19)S(-27)IEIS(-51)K	2	3	-2.6209	0	0	0	0	0	0	0	0	0	0	0	0	0	0	0	0	0	0	0	0	0	0	0	0	0	0	0	0	0	0	0	0	0	0	0	0	0	0	0	0	0	0	0	0	0	0	0	0	0	0	0	0	0	0	0	0	0	0	0	0	0	0	0	0	0	0	0	0	0	0	0	0	0	0	0	0	0	0	0	0	0	0	0	0	0	0	0	0	0	0	0	0	0	0	0	0	0	0	0	0	0	0	0	0	0	0	0	0	0	0	0	0	0	0	0	0	0	0	0	0	0	0	0	0	0	0	0	0	0	0	0	0	0	0	0	0	0	0	0	0	0	0	0	0	0	0	0	0	0	0	0	0	0	0	0	0	0	0	0	0	0	0	0	0	0	0	0	0	0	0	0	0	0	0	0	0	0	0	0	0	0	0	0	0	0	0	0	0	0	0	0	0	0	0	0	0	0	0	0	0	0	0	0	0	0	0	0	0	0	0	0	0	0	0	0	0	0	0	0	0	0	0	0	0	0	0	0	0	0	0	0	0	0	0	0	0	0	0	0	0	0	0	0	0	0	0	0	0	0	0	0	0	0	0	0	0	0	0	0	0	0	0	0	0	0	0	0	0	0	0	0	0	0	0	NaN	0	0	NaN	NaN	0	0	0	0	0	0									35282	9768	1357	1357	140106;165146	162472;162473;193573	408219	571009	408219	571009	20210821_E1_LC8_Vcelkova_Seiser_ext_Uni_MPL_red_phosphorylom_fr05_cv55	17587	408219	571009	20210821_E1_LC8_Vcelkova_Seiser_ext_Uni_MPL_red_phosphorylom_fr05_cv55	17587	408219	571009	20210821_E1_LC8_Vcelkova_Seiser_ext_Uni_MPL_red_phosphorylom_fr05_cv55	17587
Q9ULH0	890	Q9ULH0	Q9ULH0	Kinase D-interacting substrate of 220 kDa	KIDINS220	sp|Q9ULH0|KDIS_HUMAN Kinase D-interacting substrate of 220 kDa OS=Homo sapiens OX=9606 GN=KIDINS220 PE=1 SV=3	0.673873	3.03165	0.00293603	75.674	59.434	75.674	0.673873	3.03165	0.00293603	75.674						2	T	EDADRRVSQNSLGEMTKLGSKTALNRRDTYR	X;X;X;X;X;X;X;Phospho (STY);X;X;X;X;X;X;X;Phospho (STY);X;X;X;X;X;X;X;X;X;X;X;X;X;X;X	XXXXXPPPPPPPPPPPPXXXXXXXXXXXXXX	RVS(0.982)QNS(0.345)LGEMT(0.674)K	RVS(16)QNS(-3)LGEMT(3)K	11	3	0.19822	0	30229	0	0	47469	0	0	26766	0	0	47806	0	0	29572	0	0	48882	0	0	35807	0	0	36102	0	0	38331	0	0	46021	0	0	30229	0	0	47469	0	0	26766	0	0	47806	0	0	29572	0	0	48882	0	0	35807	0	0	36102	0	0	38331	0	0	46021	0	0	1	0	0	1	0	0	1	0	0	1	0	0	1	0	0	1	0	0	1	0	0	1	0	0	1	0	0	1	0	0	30229	0	0	47469	0	0	26766	0	0	47806	0	0	29572	0	0	48882	0	0	35807	0	0	36102	0	0	38331	0	0	46021	0	0	0	0	0	0	0	0	0	0	0	0	0	0	0	0	0	0	0	0	0	0	0	0	0	0	0	0	0	0	0	0	30229	0	0	47469	0	0	26766	0	0	47806	0	0	29572	0	0	48882	0	0	35807	0	0	36102	0	0	38331	0	0	46021	0	0	0	0	0	0	0	0	0	0	0	0	0	0	0	0	0	0	0	0	0	0	0	0	0	0	0	0	0	0	0	0	1	0	0	1	0	0	1	0	0	1	0	0	1	0	0	1	0	0	1	0	0	1	0	0	1	0	0	1	0	0	0	0	0	0	0	0	0	0	0	0	0	0	0	0	0	0	0	0	0	0	0	0	0	0	0	0	0	0	0	97718000	0	97718000	0	3.272	97718000	0	NaN	0	0	97718000	0	0	0	0									35283	9768	890	890	140692;179258	163152;210029;210030	410015	573552	410015	573552	20210821_E1_LC8_Vcelkova_Seiser_ext_Uni_MPL_red_phosphorylom_fr06_cv55	9718	410015	573552	20210821_E1_LC8_Vcelkova_Seiser_ext_Uni_MPL_red_phosphorylom_fr06_cv55	9718	410015	573552	20210821_E1_LC8_Vcelkova_Seiser_ext_Uni_MPL_red_phosphorylom_fr06_cv55	9718
Q9ULH0	1679	Q9ULH0	Q9ULH0	Kinase D-interacting substrate of 220 kDa	KIDINS220	sp|Q9ULH0|KDIS_HUMAN Kinase D-interacting substrate of 220 kDa OS=Homo sapiens OX=9606 GN=KIDINS220 PE=1 SV=3	0.452869	0	6.35445E-08	145.48	96.167	145.48	0.452869	0	6.35445E-08	145.48							T	EENWPACQKAYNLNRTPSTVTLNNNSAPANR	X;X;X;X;X;X;X;X;X;X;X;X;X;X;X;Phospho (STY);X;X;X;X;X;X;X;X;X;X;X;X;X;X;X	XXXXXXXXXXXXXXXPPPPPPPPPPPPPPPP	T(0.453)PS(0.453)T(0.094)VTLNNNSAPANR	T(0)PS(0)T(-6.8)VT(-45)LNNNS(-120)APANR	1	3	-0.035637	0	0	0	0	0	0	0	0	0	0	0	0	0	0	0	0	0	0	0	0	0	0	0	0	0	0	0	0	0	0	0	0	0	0	0	0	0	0	0	0	0	0	0	0	0	0	0	0	0	0	0	0	0	0	0	0	0	0	0	0	0	0	0	0	0	0	0	0	0	0	0	0	0	0	0	0	0	0	0	0	0	0	0	0	0	0	0	0	0	0	0	0	0	0	0	0	0	0	0	0	0	0	0	0	0	0	0	0	0	0	0	0	0	0	0	0	0	0	0	0	0	0	0	0	0	0	0	0	0	0	0	0	0	0	0	0	0	0	0	0	0	0	0	0	0	0	0	0	0	0	0	0	0	0	0	0	0	0	0	0	0	0	0	0	0	0	0	0	0	0	0	0	0	0	0	0	0	0	0	0	0	0	0	0	0	0	0	0	0	0	0	0	0	0	0	0	0	0	0	0	0	0	0	0	0	0	0	0	0	0	0	0	0	0	0	0	0	0	0	0	0	0	0	0	0	0	0	0	0	0	0	0	0	0	0	0	0	0	0	0	0	0	0	0	0	0	0	0	0	0	0	0	0	0	0	0	0	0	0	0	0	0	0	0	0	0	0	0	0	0	0	0	0	0	NaN	0	0	NaN	NaN	0	0	0	0	0	0									35284	9768	1679	1679	165211	193672			491620	695454	20210821_E1_LC8_Vcelkova_Seiser_ext_Uni_MPL_red_phosphorylom_fr07_cv55	7365	491620	695454	20210821_E1_LC8_Vcelkova_Seiser_ext_Uni_MPL_red_phosphorylom_fr07_cv55	7365	491620	695454	20210821_E1_LC8_Vcelkova_Seiser_ext_Uni_MPL_red_phosphorylom_fr07_cv55	7365
Q9ULH0	1682	Q9ULH0	Q9ULH0	Kinase D-interacting substrate of 220 kDa	KIDINS220	sp|Q9ULH0|KDIS_HUMAN Kinase D-interacting substrate of 220 kDa OS=Homo sapiens OX=9606 GN=KIDINS220 PE=1 SV=3	0.495358	1.90916	8.92403E-15	168.47	106.31	168.47					0.495358	1.90916	8.92403E-15	168.47			T	WPACQKAYNLNRTPSTVTLNNNSAPANRANQ	X;X;X;X;X;X;X;X;X;X;X;X;X;X;X;Phospho (STY);X;X;X;X;X;X;X;X;X;X;X;X;X;X;X	XXXXXXXXXXXXPPPPPPPPPPPPPPPPXXX	T(0.185)PS(0.319)T(0.495)VTLNNNSAPANR	T(-4.3)PS(-1.9)T(1.9)VT(-52)LNNNS(-140)APANR	4	3	0.19418	0	0	0	0	0	0	0	0	0	0	0	0	0	0	0	0	0	0	0	0	0	0	0	0	0	0	0	0	0	0	0	0	0	0	0	0	0	0	0	0	0	0	0	0	0	0	0	0	0	0	0	0	0	0	0	0	0	0	0	0	0	0	0	0	0	0	0	0	0	0	0	0	0	0	0	0	0	0	0	0	0	0	0	0	0	0	0	0	0	0	0	0	0	0	0	0	0	0	0	0	0	0	0	0	0	0	0	0	0	0	0	0	0	0	0	0	0	0	0	0	0	0	0	0	0	0	0	0	0	0	0	0	0	0	0	0	0	0	0	0	0	0	0	0	0	0	0	0	0	0	0	0	0	0	0	0	0	0	0	0	0	0	0	0	0	0	0	0	0	0	0	0	0	0	0	0	0	0	0	0	0	0	0	0	0	0	0	0	0	0	0	0	0	0	0	0	0	0	0	0	0	0	0	0	0	0	0	0	0	0	0	0	0	0	0	0	0	0	0	0	0	0	0	0	0	0	0	0	0	0	0	0	0	0	0	0	0	0	0	0	0	0	0	0	0	0	0	0	0	0	0	0	0	0	0	0	0	0	0	0	0	0	0	0	0	0	0	0	0	0	0	0	0	0	NaN	0	0	NaN	NaN	0	0	0	0	0	0									35285	9768	1682	1682	165211	193672			491621	695455	20210823_E1_LC8_Vcelkova_Seiser_ext_Uni_MPL_black_phosphorylom_fr07_cv55	7321	491621	695455	20210823_E1_LC8_Vcelkova_Seiser_ext_Uni_MPL_black_phosphorylom_fr07_cv55	7321	491621	695455	20210823_E1_LC8_Vcelkova_Seiser_ext_Uni_MPL_black_phosphorylom_fr07_cv55	7321
Q9ULH7	227	Q9ULH7	Q9ULH7	MKL/myocardin-like protein 2	MKL2	sp|Q9ULH7|MRTFB_HUMAN Myocardin-related transcription factor B OS=Homo sapiens OX=9606 GN=MRTFB PE=1 SV=3	0.395576	1.26889	6.96535E-06	86.211	66.663	86.211	0.395576	1.26889	6.96535E-06	86.211							T	PVTTNTPAQFASVSPTVPEFLKTPPTADQPP	X;X;X;X;X;X;X;X;X;X;X;X;X;X;X;Phospho (STY);X;X;X;X;X;X;X;X;X;X;X;X;X;X;X	PPPPPPPPPPPPPPPPPPPPPPXXXXXXXXX	VSESPSPVT(0.001)T(0.002)NT(0.011)PAQFAS(0.295)VS(0.295)PT(0.396)VPEFLK	VS(-57)ES(-52)PS(-46)PVT(-29)T(-22)NT(-16)PAQFAS(-1.3)VS(-1.3)PT(1.3)VPEFLK	22	5	0.20174	0	0	0	0	0	0	0	0	0	0	0	0	0	0	0	0	0	0	0	0	0	0	0	0	0	0	0	0	0	0	0	0	0	0	0	0	0	0	0	0	0	0	0	0	0	0	0	0	0	0	0	0	0	0	0	0	0	0	0	0	0	0	0	0	0	0	0	0	0	0	0	0	0	0	0	0	0	0	0	0	0	0	0	0	0	0	0	0	0	0	0	0	0	0	0	0	0	0	0	0	0	0	0	0	0	0	0	0	0	0	0	0	0	0	0	0	0	0	0	0	0	0	0	0	0	0	0	0	0	0	0	0	0	0	0	0	0	0	0	0	0	0	0	0	0	0	0	0	0	0	0	0	0	0	0	0	0	0	0	0	0	0	0	0	0	0	0	0	0	0	0	0	0	0	0	0	0	0	0	0	0	0	0	0	0	0	0	0	0	0	0	0	0	0	0	0	0	0	0	0	0	0	0	0	0	0	0	0	0	0	0	0	0	0	0	0	0	0	0	0	0	0	0	0	0	0	0	0	0	0	0	0	0	0	0	0	0	0	0	0	0	0	0	0	0	0	0	0	0	0	0	0	0	0	0	0	0	0	0	0	0	0	0	0	0	0	0	0	0	0	0	0	0	0	NaN	0	0	NaN	NaN	0	0	0	0	0	0									35286	9770	227	227	178836	209520;209521			532443	752839	20210821_E1_LC8_Vcelkova_Seiser_ext_Uni_MPL_red_phosphorylom_fr02_cv40	21252	532443	752839	20210821_E1_LC8_Vcelkova_Seiser_ext_Uni_MPL_red_phosphorylom_fr02_cv40	21252	532443	752839	20210821_E1_LC8_Vcelkova_Seiser_ext_Uni_MPL_red_phosphorylom_fr02_cv40	21252
Q9ULI0	1322	Q9ULI0	Q9ULI0	ATPase family AAA domain-containing protein 2B	ATAD2B	sp|Q9ULI0|ATD2B_HUMAN ATPase family AAA domain-containing protein 2B OS=Homo sapiens OX=9606 GN=ATAD2B PE=1 SV=3	0.733192	1.86578	3.31355E-62	234.47	179.66	53.059	0.634122	2.71077	3.31355E-62	234.47	0.733192	1.86578	9.00722E-11	163.91		1;2	T	KILLEDQSKEKPETSTENHGDDLEKLEALEC	X;X;X;X;X;X;X;Phospho (STY);X;X;X;X;X;Phospho (STY);X;Phospho (STY);X;X;X;X;X;X;X;X;X;X;X;X;X;X;X	XXXXXXXXXPPPPPPPPPPPPPPPPXXXXXX	EKPET(0.677)S(0.59)T(0.733)ENHGDDLEK	EKPET(1)S(-1)T(1.9)ENHGDDLEK	7	3	1.0752	93391	38092	0	87978	37087	0	97051	39811	0	103570	38874	0	88538	39886	0	92129	33092	0	151540	42350	0	151140	41098	0	156560	45286	0	135990	42049	0	93391	38092	0	87978	37087	0	97051	39811	0	103570	38874	0	88538	39886	0	92129	33092	0	151540	42350	0	151140	41098	0	156560	45286	0	135990	42049	0	3	2	0	3	2	0	3	2	0	3	2	0	3	2	0	3	2	0	3	2	0	3	2	0	3	2	0	3	2	0	51235	0	0	49312	0	0	54427	0	0	53082	0	0	49343	0	0	52856	0	0	87729	0	0	87410	0	0	89117	0	0	82262	0	0	42156	38092	0	38666	37087	0	42624	39811	0	50490	38874	0	39195	39886	0	39274	33092	0	63816	42350	0	63732	41098	0	67445	45286	0	53724	42049	0	51235	0	0	49312	0	0	54427	0	0	53082	0	0	49343	0	0	52856	0	0	87729	0	0	87410	0	0	89117	0	0	82262	0	0	42156	38092	0	38666	37087	0	42624	39811	0	50490	38874	0	39195	39886	0	39274	33092	0	63816	42350	0	63732	41098	0	67445	45286	0	53724	42049	0	2	0	0	2	0	0	2	0	0	2	0	0	2	0	0	2	0	0	2	0	0	2	0	0	2	0	0	2	0	0	1	2	0	1	2	0	1	2	0	1	2	0	1	2	0	1	2	0	1	2	0	1	2	0	1	2	0	1	2	0	663070000	634240000	28829000	0	2.9436	499330000	28829000	13.133	0.15397	499330000	0	0	0	28829000	0									35287	9771	1322	1322	39553	45627;45628	114610;114612;114613	160718;160719;160721;160722;160723	114613	160723	20210823_E1_LC8_Vcelkova_Seiser_ext_Uni_MPL_black_phosphorylom_fr02_cv55	6280	114610	160719	20210821_E1_LC8_Vcelkova_Seiser_ext_Uni_MPL_red_phosphorylom_fr03_cv55	4214	114610	160719	20210821_E1_LC8_Vcelkova_Seiser_ext_Uni_MPL_red_phosphorylom_fr03_cv55	4214
Q9ULI0	1274	Q9ULI0	Q9ULI0	ATPase family AAA domain-containing protein 2B	ATAD2B	sp|Q9ULI0|ATD2B_HUMAN ATPase family AAA domain-containing protein 2B OS=Homo sapiens OX=9606 GN=ATAD2B PE=1 SV=3	0.549692	0.64852	1.32265E-11	112.33	98.692	112.33					0.549692	0.64852	1.32265E-11	112.33		2	T	KETFLKGNCLNGEASTDSFEGIPVLECQNGK	X;X;X;X;X;X;X;X;X;X;X;X;X;X;X;Phospho (STY);X;Phospho (STY);X;X;X;X;X;X;X;X;X;X;X;X;X	XXXXXXPPPPPPPPPPPPPPPPPPPPPPPPP	GNCLNGEAS(0.477)T(0.55)DS(0.973)FEGIPVLECQNGK	GNCLNGEAS(-0.65)T(0.65)DS(13)FEGIPVLECQNGK	10	3	-1.1344	0	4752.1	0	0	4992.1	0	0	4371.8	0	0	5218.6	0	0	4175.1	0	0	4910.3	0	0	4567.7	0	0	4822.4	0	0	4748.5	0	0	5503.4	0	0	4752.1	0	0	4992.1	0	0	4371.8	0	0	5218.6	0	0	4175.1	0	0	4910.3	0	0	4567.7	0	0	4822.4	0	0	4748.5	0	0	5503.4	0	0	1	0	0	1	0	0	1	0	0	1	0	0	1	0	0	1	0	0	1	0	0	1	0	0	1	0	0	1	0	0	0	0	0	0	0	0	0	0	0	0	0	0	0	0	0	0	0	0	0	0	0	0	0	0	0	0	0	0	0	0	4752.1	0	0	4992.1	0	0	4371.8	0	0	5218.6	0	0	4175.1	0	0	4910.3	0	0	4567.7	0	0	4822.4	0	0	4748.5	0	0	5503.4	0	0	0	0	0	0	0	0	0	0	0	0	0	0	0	0	0	0	0	0	0	0	0	0	0	0	0	0	0	0	0	0	4752.1	0	0	4992.1	0	0	4371.8	0	0	5218.6	0	0	4175.1	0	0	4910.3	0	0	4567.7	0	0	4822.4	0	0	4748.5	0	0	5503.4	0	0	0	0	0	0	0	0	0	0	0	0	0	0	0	0	0	0	0	0	0	0	0	0	0	0	0	0	0	0	0	0	1	0	0	1	0	0	1	0	0	1	0	0	1	0	0	1	0	0	1	0	0	1	0	0	1	0	0	1	0	16828000	0	16828000	0	NaN	0	16828000	NaN	NaN	0	0	0	0	16828000	0									35288	9771	1274	1274	62884	72444	183058	257310	183058	257310	20210823_E1_LC8_Vcelkova_Seiser_ext_Uni_MPL_black_phosphorylom_fr05_cv40	22095	183058	257310	20210823_E1_LC8_Vcelkova_Seiser_ext_Uni_MPL_black_phosphorylom_fr05_cv40	22095	183058	257310	20210823_E1_LC8_Vcelkova_Seiser_ext_Uni_MPL_black_phosphorylom_fr05_cv40	22095
Q9ULI0	337	Q9ULI0	Q9ULI0	ATPase family AAA domain-containing protein 2B	ATAD2B	sp|Q9ULI0|ATD2B_HUMAN ATPase family AAA domain-containing protein 2B OS=Homo sapiens OX=9606 GN=ATAD2B PE=1 SV=3	0.496156	0	9.02385E-05	86.548	71.232	76.82	0.496156	0	0.000563098	76.82	0.492105	0	9.02385E-05	86.548			T	RSHIRRKKHAIHSSDTTSSDEERFERRKSKS	X;X;X;X;X;X;X;X;X;X;X;X;X;X;X;Phospho (STY);Phospho (STY);X;X;X;X;X;X;X;X;X;X;X;X;X;X	XXXXXXXXPPPPPPPPPPPPPPPPPPXXXXX	HAIHS(0.003)S(0.013)DT(0.496)T(0.496)S(0.496)S(0.496)DEERFER	HAIHS(-25)S(-17)DT(0)T(0)S(0)S(0)DEERFER	8	4	0.092639	0	0	0	0	0	0	0	0	0	0	0	0	0	0	0	0	0	0	0	0	0	0	0	0	0	0	0	0	0	0	0	0	0	0	0	0	0	0	0	0	0	0	0	0	0	0	0	0	0	0	0	0	0	0	0	0	0	0	0	0	0	0	0	0	0	0	0	0	0	0	0	0	0	0	0	0	0	0	0	0	0	0	0	0	0	0	0	0	0	0	0	0	0	0	0	0	0	0	0	0	0	0	0	0	0	0	0	0	0	0	0	0	0	0	0	0	0	0	0	0	0	0	0	0	0	0	0	0	0	0	0	0	0	0	0	0	0	0	0	0	0	0	0	0	0	0	0	0	0	0	0	0	0	0	0	0	0	0	0	0	0	0	0	0	0	0	0	0	0	0	0	0	0	0	0	0	0	0	0	0	0	0	0	0	0	0	0	0	0	0	0	0	0	0	0	0	0	0	0	0	0	0	0	0	0	0	0	0	0	0	0	0	0	0	0	0	0	0	0	0	0	0	0	0	0	0	0	0	0	0	0	0	0	0	0	0	0	0	0	0	0	0	0	0	0	0	0	0	0	0	0	0	0	0	0	0	0	0	0	0	0	0	0	0	0	0	0	0	0	0	0	0	0	0	NaN	0	0	NaN	NaN	0	0	0	0	0	0									35289	9771	337	337	68144	78690			199554	281223	20210821_E1_LC8_Vcelkova_Seiser_ext_Uni_MPL_red_phosphorylom_fr02_cv55	2534	199556	281225	20210823_E1_LC8_Vcelkova_Seiser_ext_Uni_MPL_black_phosphorylom_fr02_cv55	2616	199556	281225	20210823_E1_LC8_Vcelkova_Seiser_ext_Uni_MPL_black_phosphorylom_fr02_cv55	2616
Q9ULI0	338	Q9ULI0	Q9ULI0	ATPase family AAA domain-containing protein 2B	ATAD2B	sp|Q9ULI0|ATD2B_HUMAN ATPase family AAA domain-containing protein 2B OS=Homo sapiens OX=9606 GN=ATAD2B PE=1 SV=3	0.556772	0.688072	2.8219E-05	95.5	83.584	76.151	0.496156	0	2.8219E-05	95.5	0.556772	0.688072	9.02385E-05	86.548		2	T	SHIRRKKHAIHSSDTTSSDEERFERRKSKSM	X;X;X;X;X;X;X;X;X;X;X;X;X;X;Phospho (STY);Phospho (STY);Phospho (STY);Phospho (STY);X;X;X;X;X;X;X;X;X;X;X;X;X	XXXXXXXPPPPPPPPPPPPPPPPPPXXXXXX	HAIHS(0.011)S(0.069)DT(0.196)T(0.557)S(0.561)S(0.606)DEERFER	HAIHS(-17)S(-8.9)DT(-3.6)T(0.69)S(0)S(0)DEERFER	9	3	-0.61949	0	0	0	0	0	0	0	0	0	0	0	0	0	0	0	0	0	0	0	0	0	0	0	0	0	0	0	0	0	0	0	0	0	0	0	0	0	0	0	0	0	0	0	0	0	0	0	0	0	0	0	0	0	0	0	0	0	0	0	0	0	0	0	0	0	0	0	0	0	0	0	0	0	0	0	0	0	0	0	0	0	0	0	0	0	0	0	0	0	0	0	0	0	0	0	0	0	0	0	0	0	0	0	0	0	0	0	0	0	0	0	0	0	0	0	0	0	0	0	0	0	0	0	0	0	0	0	0	0	0	0	0	0	0	0	0	0	0	0	0	0	0	0	0	0	0	0	0	0	0	0	0	0	0	0	0	0	0	0	0	0	0	0	0	0	0	0	0	0	0	0	0	0	0	0	0	0	0	0	0	0	0	0	0	0	0	0	0	0	0	0	0	0	0	0	0	0	0	0	0	0	0	0	0	0	0	0	0	0	0	0	0	0	0	0	0	0	0	0	0	0	0	0	0	0	0	0	0	0	0	0	0	0	0	0	0	0	0	0	0	0	0	0	0	0	0	0	0	0	0	0	0	0	0	0	0	0	0	0	0	0	0	0	0	0	0	0	0	0	0	0	0	0	0	NaN	0	0	NaN	NaN	0	0	0	0	0	0									35290	9771	338	338	68144	78690	199557	281226	199557	281226	20210823_E1_LC8_Vcelkova_Seiser_ext_Uni_MPL_black_phosphorylom_fr02_cv55	2631	199555	281224	20210821_E1_LC8_Vcelkova_Seiser_ext_Uni_MPL_red_phosphorylom_fr02_cv55	2535	199555	281224	20210821_E1_LC8_Vcelkova_Seiser_ext_Uni_MPL_red_phosphorylom_fr02_cv55	2535
Q9ULI0	1377	Q9ULI0	Q9ULI0	ATPase family AAA domain-containing protein 2B	ATAD2B	sp|Q9ULI0|ATD2B_HUMAN ATPase family AAA domain-containing protein 2B OS=Homo sapiens OX=9606 GN=ATAD2B PE=1 SV=3	0.356225	0	3.28528E-18	139.47	125.36	139.47	0.356225	0	3.28528E-18	139.47							T	SKVKKYRKLILEQAKTTSLELVPEEPSEPVP	X;Acetyl (K);X;X;X;X;X;X;X;X;X;X;X;X;X;Phospho (STY);X;X;X;X;X;X;X;X;X;X;X;X;X;X;X	XXXXXXXXXXXXXXXPPPPPPPPPPPPPPPP	T(0.356)T(0.356)S(0.288)LELVPEEPSEPVPPLIVDR	T(0)T(0)S(-0.93)LELVPEEPS(-99)EPVPPLIVDR	1	3	1.0851	0	0	0	0	0	0	0	0	0	0	0	0	0	0	0	0	0	0	0	0	0	0	0	0	0	0	0	0	0	0	0	0	0	0	0	0	0	0	0	0	0	0	0	0	0	0	0	0	0	0	0	0	0	0	0	0	0	0	0	0	0	0	0	0	0	0	0	0	0	0	0	0	0	0	0	0	0	0	0	0	0	0	0	0	0	0	0	0	0	0	0	0	0	0	0	0	0	0	0	0	0	0	0	0	0	0	0	0	0	0	0	0	0	0	0	0	0	0	0	0	0	0	0	0	0	0	0	0	0	0	0	0	0	0	0	0	0	0	0	0	0	0	0	0	0	0	0	0	0	0	0	0	0	0	0	0	0	0	0	0	0	0	0	0	0	0	0	0	0	0	0	0	0	0	0	0	0	0	0	0	0	0	0	0	0	0	0	0	0	0	0	0	0	0	0	0	0	0	0	0	0	0	0	0	0	0	0	0	0	0	0	0	0	0	0	0	0	0	0	0	0	0	0	0	0	0	0	0	0	0	0	0	0	0	0	0	0	0	0	0	0	0	0	0	0	0	0	0	0	0	0	0	0	0	0	0	0	0	0	0	0	0	0	0	0	0	0	0	0	0	0	0	0	0	NaN	0	0	NaN	NaN	0	0	0	0	0	0									35291	9771	1377	1377	167675	196704			499342	706597	20210821_E1_LC8_Vcelkova_Seiser_ext_Uni_MPL_red_phosphorylom_fr05_cv55	21499	499342	706597	20210821_E1_LC8_Vcelkova_Seiser_ext_Uni_MPL_red_phosphorylom_fr05_cv55	21499	499342	706597	20210821_E1_LC8_Vcelkova_Seiser_ext_Uni_MPL_red_phosphorylom_fr05_cv55	21499
Q9ULI0	1378	Q9ULI0	Q9ULI0	ATPase family AAA domain-containing protein 2B	ATAD2B	sp|Q9ULI0|ATD2B_HUMAN ATPase family AAA domain-containing protein 2B OS=Homo sapiens OX=9606 GN=ATAD2B PE=1 SV=3	0.356225	0	3.28528E-18	139.47	125.36	139.47	0.356225	0	3.28528E-18	139.47							T	KVKKYRKLILEQAKTTSLELVPEEPSEPVPP	Acetyl (K);X;X;X;X;X;X;X;X;X;X;X;X;X;X;X;X;X;X;X;X;X;X;X;X;X;X;X;X;X;X	XXXXXXXXXXXXXXXXXXXXXXXXXXXXXXX	T(0.356)T(0.356)S(0.288)LELVPEEPSEPVPPLIVDR	T(0)T(0)S(-0.93)LELVPEEPS(-99)EPVPPLIVDR	2	3	1.0851	0	0	0	0	0	0	0	0	0	0	0	0	0	0	0	0	0	0	0	0	0	0	0	0	0	0	0	0	0	0	0	0	0	0	0	0	0	0	0	0	0	0	0	0	0	0	0	0	0	0	0	0	0	0	0	0	0	0	0	0	0	0	0	0	0	0	0	0	0	0	0	0	0	0	0	0	0	0	0	0	0	0	0	0	0	0	0	0	0	0	0	0	0	0	0	0	0	0	0	0	0	0	0	0	0	0	0	0	0	0	0	0	0	0	0	0	0	0	0	0	0	0	0	0	0	0	0	0	0	0	0	0	0	0	0	0	0	0	0	0	0	0	0	0	0	0	0	0	0	0	0	0	0	0	0	0	0	0	0	0	0	0	0	0	0	0	0	0	0	0	0	0	0	0	0	0	0	0	0	0	0	0	0	0	0	0	0	0	0	0	0	0	0	0	0	0	0	0	0	0	0	0	0	0	0	0	0	0	0	0	0	0	0	0	0	0	0	0	0	0	0	0	0	0	0	0	0	0	0	0	0	0	0	0	0	0	0	0	0	0	0	0	0	0	0	0	0	0	0	0	0	0	0	0	0	0	0	0	0	0	0	0	0	0	0	0	0	0	0	0	0	0	0	0	NaN	0	0	NaN	NaN	0	0	0	0	0	0									35292	9771	1378	1378	167675	196704			499342	706597	20210821_E1_LC8_Vcelkova_Seiser_ext_Uni_MPL_red_phosphorylom_fr05_cv55	21499	499342	706597	20210821_E1_LC8_Vcelkova_Seiser_ext_Uni_MPL_red_phosphorylom_fr05_cv55	21499	499342	706597	20210821_E1_LC8_Vcelkova_Seiser_ext_Uni_MPL_red_phosphorylom_fr05_cv55	21499
Q9ULI4	1264	Q9ULI4	Q9ULI4	Kinesin-like protein KIF26A	KIF26A	sp|Q9ULI4|KI26A_HUMAN Kinesin-like protein KIF26A OS=Homo sapiens OX=9606 GN=KIF26A PE=1 SV=3	0.704889	3.98407	0.00276204	104.07	71.319	104.07	0.704889	3.98407	0.00276204	104.07	0.553266	2.02196	0.00874798	89.9		1	T	ECDTQAASAGRAPSPTLGSPRLPEAQVMLAC	X;X;X;X;X;X;X;X;X;X;X;X;X;X;X;Phospho (STY);X;X;X;X;X;X;X;X;X;X;X;X;X;X;X	XXXXXXXXXXXPPPPPPPPPPXXXXXXXXXX	APS(0.282)PT(0.705)LGS(0.013)PR	APS(-4)PT(4)LGS(-17)PR	5	2	-0.8156	62380	0	0	50555	0	0	58956	0	0	52869	0	0	59487	0	0	51567	0	0	62148	0	0	67142	0	0	68678	0	0	78160	0	0	62380	0	0	50555	0	0	58956	0	0	52869	0	0	59487	0	0	51567	0	0	62148	0	0	67142	0	0	68678	0	0	78160	0	0	2	0	0	2	0	0	2	0	0	2	0	0	2	0	0	2	0	0	2	0	0	2	0	0	2	0	0	2	0	0	26548	0	0	18469	0	0	25867	0	0	21032	0	0	28475	0	0	22871	0	0	26992	0	0	30249	0	0	33253	0	0	35385	0	0	35832	0	0	32087	0	0	33089	0	0	31837	0	0	31013	0	0	28695	0	0	35156	0	0	36893	0	0	35425	0	0	42775	0	0	26548	0	0	18469	0	0	25867	0	0	21032	0	0	28475	0	0	22871	0	0	26992	0	0	30249	0	0	33253	0	0	35385	0	0	35832	0	0	32087	0	0	33089	0	0	31837	0	0	31013	0	0	28695	0	0	35156	0	0	36893	0	0	35425	0	0	42775	0	0	1	0	0	1	0	0	1	0	0	1	0	0	1	0	0	1	0	0	1	0	0	1	0	0	1	0	0	1	0	0	1	0	0	1	0	0	1	0	0	1	0	0	1	0	0	1	0	0	1	0	0	1	0	0	1	0	0	1	0	0	47255000	47255000	0	0	NaN	28215000	19040000	NaN	NaN	28215000	0	0	19040000	0	0									35293	9774	1264	1264	11275	13012	33648;33649	47474;47475	33648	47474	20210821_E1_LC8_Vcelkova_Seiser_ext_Uni_MPL_red_phosphorylom_fr07_cv55	6014	33648	47474	20210821_E1_LC8_Vcelkova_Seiser_ext_Uni_MPL_red_phosphorylom_fr07_cv55	6014	33648	47474	20210821_E1_LC8_Vcelkova_Seiser_ext_Uni_MPL_red_phosphorylom_fr07_cv55	6014
Q9ULI4	911	Q9ULI4	Q9ULI4	Kinesin-like protein KIF26A	KIF26A	sp|Q9ULI4|KI26A_HUMAN Kinesin-like protein KIF26A OS=Homo sapiens OX=9606 GN=KIF26A PE=1 SV=3	0.995465	25.6652	0.01176	59.372	45.466	59.372	0.995465	25.6652	0.01176	59.372						1	T	ASTPRGSSGPDTHQGTPEPCKAIVWGDQRED	X;X;X;X;X;X;X;X;X;X;X;X;X;X;X;Phospho (STY);X;X;X;X;X;X;X;X;X;X;X;X;X;X;X	XXXXXPPPPPPPPPPPPPPPPXXXXXXXXXX	GS(0.001)S(0.001)GPDT(0.003)HQGT(0.995)PEPCK	GS(-30)S(-30)GPDT(-26)HQGT(26)PEPCK	11	4	0.61904	3573.9	0	0	2623.4	0	0	3670.6	0	0	2567.8	0	0	4242.9	0	0	3040.5	0	0	5477.3	0	0	6921.7	0	0	6174.4	0	0	5035.8	0	0	3573.9	0	0	2623.4	0	0	3670.6	0	0	2567.8	0	0	4242.9	0	0	3040.5	0	0	5477.3	0	0	6921.7	0	0	6174.4	0	0	5035.8	0	0	1	0	0	1	0	0	1	0	0	1	0	0	1	0	0	1	0	0	1	0	0	1	0	0	1	0	0	1	0	0	3573.9	0	0	2623.4	0	0	3670.6	0	0	2567.8	0	0	4242.9	0	0	3040.5	0	0	5477.3	0	0	6921.7	0	0	6174.4	0	0	5035.8	0	0	0	0	0	0	0	0	0	0	0	0	0	0	0	0	0	0	0	0	0	0	0	0	0	0	0	0	0	0	0	0	3573.9	0	0	2623.4	0	0	3670.6	0	0	2567.8	0	0	4242.9	0	0	3040.5	0	0	5477.3	0	0	6921.7	0	0	6174.4	0	0	5035.8	0	0	0	0	0	0	0	0	0	0	0	0	0	0	0	0	0	0	0	0	0	0	0	0	0	0	0	0	0	0	0	0	1	0	0	1	0	0	1	0	0	1	0	0	1	0	0	1	0	0	1	0	0	1	0	0	1	0	0	1	0	0	0	0	0	0	0	0	0	0	0	0	0	0	0	0	0	0	0	0	0	0	0	0	0	0	0	0	0	0	0	0	11962000	11962000	0	0	NaN	11962000	0	NaN	NaN	11962000	0	0	0	0	0									35294	9774	911	911	65772	75938	192390	271458	192390	271458	20210821_E1_LC8_Vcelkova_Seiser_ext_Uni_MPL_red_phosphorylom_fr03_cv40	2591	192390	271458	20210821_E1_LC8_Vcelkova_Seiser_ext_Uni_MPL_red_phosphorylom_fr03_cv40	2591	192390	271458	20210821_E1_LC8_Vcelkova_Seiser_ext_Uni_MPL_red_phosphorylom_fr03_cv40	2591
Q9ULJ3	979	Q9ULJ3	Q9ULJ3	Zinc finger and BTB domain-containing protein 21	ZBTB21	sp|Q9ULJ3|ZBT21_HUMAN Zinc finger and BTB domain-containing protein 21 OS=Homo sapiens OX=9606 GN=ZBTB21 PE=1 SV=2	0.745401	1.66207	2.39036E-05	77.287	68.344	63.726	0.745401	1.66207	2.39036E-05	77.287	0.745401	1.66207	0.000161634	70.352		2	T	SEESAHKESEVCPVPTNSPSPPPLPPPPPLP	X;X;X;X;X;X;X;X;X;X;X;X;X;X;X;Phospho (STY);X;Phospho (STY);X;X;X;X;X;X;X;X;X;X;X;X;X	XXXXXXXPPPPPPPPPPPPPPPPPPPPPPPP	ES(0.001)EVCPVPT(0.745)NS(0.627)PS(0.627)PPPLPPPPPLPK	ES(-32)EVCPVPT(1.7)NS(0)PS(0)PPPLPPPPPLPK	9	5	-1.2969	0	154750	0	0	148430	0	0	162470	0	0	150960	0	0	163990	0	0	158100	0	0	147100	0	0	156010	0	0	155080	0	0	189180	0	0	154750	0	0	148430	0	0	162470	0	0	150960	0	0	163990	0	0	158100	0	0	147100	0	0	156010	0	0	155080	0	0	189180	0	0	56	0	0	56	0	0	56	0	0	55	0	0	56	0	0	55	0	0	56	0	0	55	0	0	57	0	0	56	0	0	62688	0	0	56483	0	0	67631	0	0	63264	0	0	65731	0	0	64688	0	0	60727	0	0	63346	0	0	68176	0	0	73367	0	0	92063	0	0	91951	0	0	94843	0	0	87699	0	0	98256	0	0	93415	0	0	86372	0	0	92666	0	0	86905	0	0	115810	0	0	62688	0	0	56483	0	0	67631	0	0	63264	0	0	65731	0	0	64688	0	0	60727	0	0	63346	0	0	68176	0	0	73367	0	0	92063	0	0	91951	0	0	94843	0	0	87699	0	0	98256	0	0	93415	0	0	86372	0	0	92666	0	0	86905	0	0	115810	0	0	25	0	0	25	0	0	25	0	0	25	0	0	25	0	0	25	0	0	25	0	0	25	0	0	25	0	0	25	0	0	31	0	0	31	0	0	31	0	0	30	0	0	31	0	0	30	0	0	31	0	0	30	0	0	32	0	0	31	0	378830000	0	378830000	0	NaN	112880000	185130000	NaN	NaN	0	112880000	0	0	185130000	0									35295	9776	979	979	45591	52697;52698	131274;131276;131278;131281;131284;131285;131288;131289;131291;131292;131294	184112;184113;184114;184115;184117;184118;184120;184121;184122;184123;184124;184125;184126;184127;184128;184129;184130;184141;184148;184149;184150;184151;184152;184153;184154;184155;184156;184157;184158;184159;184160;184161;184162;184163;184164;184165;184181;184182;184183;184184;184194;184195;184196;184197;184198;184199;184200;184201;184202;184203;184204;184207;184208;184209;184210;184211;184212	131285	184159	20210823_E1_LC8_Vcelkova_Seiser_ext_Uni_MPL_black_phosphorylom_fr07_cv40	22018	131270	184101	20210821_E1_LC8_Vcelkova_Seiser_ext_Uni_MPL_red_phosphorylom_fr01_cv40	17977	131270	184101	20210821_E1_LC8_Vcelkova_Seiser_ext_Uni_MPL_red_phosphorylom_fr01_cv40	17977
Q9ULJ3	431	Q9ULJ3	Q9ULJ3	Zinc finger and BTB domain-containing protein 21	ZBTB21	sp|Q9ULJ3|ZBT21_HUMAN Zinc finger and BTB domain-containing protein 21 OS=Homo sapiens OX=9606 GN=ZBTB21 PE=1 SV=2	0.999987	49.9272	1.51211E-11	155.31	139.91	155.31	0.999987	49.9272	1.51211E-11	155.31	0.902703	8.4829	2.75779E-09	146.76		2	T	TDREGASPVTEVRIKTEPSSPLSDPSDIIRV	Phospho (STY);X;X;X;X;X;Phospho (STY);X;X;X;X;X;X;X;X;Phospho (STY);X;X;X;Phospho (STY);X;X;Phospho (STY);X;X;X;X;X;X;X;X	XXXXXXXXXXXXXPPPPPPPPPPPPPPPPPX	IKT(1)EPS(0.028)S(0.805)PLS(0.167)DPSDIIR	IKT(50)EPS(-15)S(6.8)PLS(-6.8)DPS(-35)DIIR	3	3	0.18834	0	144320	0	0	144070	0	0	142020	0	0	141280	0	0	145170	0	0	142740	0	0	133800	0	0	147840	0	0	126320	0	0	161880	0	0	144320	0	0	144070	0	0	142020	0	0	141280	0	0	145170	0	0	142740	0	0	133800	0	0	147840	0	0	126320	0	0	161880	0	0	7	0	0	7	0	0	7	0	0	7	0	0	7	0	0	7	0	0	7	0	0	7	0	0	7	0	0	7	0	0	63739	0	0	60829	0	0	58666	0	0	63327	0	0	67315	0	0	63108	0	0	54514	0	0	65853	0	0	52866	0	0	71907	0	0	80582	0	0	83244	0	0	83356	0	0	77956	0	0	77854	0	0	79628	0	0	79289	0	0	81987	0	0	73452	0	0	89977	0	0	63739	0	0	60829	0	0	58666	0	0	63327	0	0	67315	0	0	63108	0	0	54514	0	0	65853	0	0	52866	0	0	71907	0	0	80582	0	0	83244	0	0	83356	0	0	77956	0	0	77854	0	0	79628	0	0	79289	0	0	81987	0	0	73452	0	0	89977	0	0	4	0	0	4	0	0	4	0	0	4	0	0	4	0	0	4	0	0	4	0	0	4	0	0	4	0	0	4	0	0	3	0	0	3	0	0	3	0	0	3	0	0	3	0	0	3	0	0	3	0	0	3	0	0	3	0	0	3	0	271840000	0	271840000	0	NaN	128750000	143090000	NaN	NaN	0	128750000	0	0	143090000	0									35296	9776	431	431	76914;160075	88622;88623;187556;187557	225081;225082;225083	316658;316659;316660;316661;316662;316663;316664	225082	316659	20210821_E1_LC8_Vcelkova_Seiser_ext_Uni_MPL_red_phosphorylom_fr07_cv55	16209	225082	316659	20210821_E1_LC8_Vcelkova_Seiser_ext_Uni_MPL_red_phosphorylom_fr07_cv55	16209	225082	316659	20210821_E1_LC8_Vcelkova_Seiser_ext_Uni_MPL_red_phosphorylom_fr07_cv55	16209
Q9ULJ3	1005	Q9ULJ3	Q9ULJ3	Zinc finger and BTB domain-containing protein 21	ZBTB21	sp|Q9ULJ3|ZBT21_HUMAN Zinc finger and BTB domain-containing protein 21 OS=Homo sapiens OX=9606 GN=ZBTB21 PE=1 SV=2	0.615359	2.04075	2.24574E-21	162.26	145.72	122.65	0.520234	0.352023	2.24574E-21	162.26	0.615359	2.04075	1.78732E-13	130.23		1	T	PPPLPKIQPLEPDSPTGLSENPTPATEKLFV	X;X;X;X;X;X;X;X;X;X;X;X;X;X;X;Phospho (STY);X;X;X;X;X;X;X;X;X;X;X;X;X;X;X	XXXXXXPPPPPPPPPPPPPPPPPPPPPPXXX	IQPLEPDS(0.385)PT(0.615)GLSENPTPATEK	IQPLEPDS(-2)PT(2)GLS(-58)ENPT(-84)PAT(-96)EK	10	3	1.0054	88533	0	0	87535	0	0	88971	0	0	93809	0	0	89287	0	0	89470	0	0	80466	0	0	86534	0	0	82620	0	0	102480	0	0	88533	0	0	87535	0	0	88971	0	0	93809	0	0	89287	0	0	89470	0	0	80466	0	0	86534	0	0	82620	0	0	102480	0	0	7	0	0	7	0	0	7	0	0	7	0	0	7	0	0	7	0	0	7	0	0	7	0	0	7	0	0	7	0	0	29061	0	0	23232	0	0	27825	0	0	28872	0	0	26630	0	0	27337	0	0	25599	0	0	27435	0	0	28039	0	0	27454	0	0	59472	0	0	64302	0	0	61146	0	0	64938	0	0	62657	0	0	62133	0	0	54867	0	0	59099	0	0	54581	0	0	75025	0	0	29061	0	0	23232	0	0	27825	0	0	28872	0	0	26630	0	0	27337	0	0	25599	0	0	27435	0	0	28039	0	0	27454	0	0	59472	0	0	64302	0	0	61146	0	0	64938	0	0	62657	0	0	62133	0	0	54867	0	0	59099	0	0	54581	0	0	75025	0	0	2	0	0	2	0	0	2	0	0	2	0	0	2	0	0	2	0	0	2	0	0	2	0	0	2	0	0	2	0	0	5	0	0	5	0	0	5	0	0	5	0	0	5	0	0	5	0	0	5	0	0	5	0	0	5	0	0	5	0	0	2204400000	2204400000	0	0	NaN	693240000	739970000	NaN	NaN	693240000	0	0	739970000	0	0									35297	9776	1005	1005	79511	91619	232273;232283;232286	326440;326441;326456;326457;326458;326462;326463	232283	326456	20210823_E1_LC8_Vcelkova_Seiser_ext_Uni_MPL_black_phosphorylom_fr07_cv40	15617	232273	326440	20210821_E1_LC8_Vcelkova_Seiser_ext_Uni_MPL_red_phosphorylom_fr07_cv40	15216	232273	326440	20210821_E1_LC8_Vcelkova_Seiser_ext_Uni_MPL_red_phosphorylom_fr07_cv40	15216
Q9ULJ3	416	Q9ULJ3	Q9ULJ3	Zinc finger and BTB domain-containing protein 21	ZBTB21	sp|Q9ULJ3|ZBT21_HUMAN Zinc finger and BTB domain-containing protein 21 OS=Homo sapiens OX=9606 GN=ZBTB21 PE=1 SV=2	0.323972	0.421036	2.46683E-09	124.1	107.7	124.1					0.323972	0.421036	2.46683E-09	124.1			T	VLQPHRLRSFSASQSTDREGASPVTEVRIKT	X;X;X;X;X;X;X;X;X;X;X;X;X;X;X;Phospho (STY);X;X;X;X;X;Phospho (STY);X;X;X;X;X;X;X;X;Phospho (STY)	XXXXXXXXPPPPPPPPPPPPPPPPPPPPXXX	S(0.037)FS(0.092)AS(0.295)QS(0.253)T(0.324)DREGAS(0.996)PVT(0.004)EVR	S(-9.4)FS(-5.5)AS(-0.42)QS(-1.1)T(0.42)DREGAS(23)PVT(-23)EVR	8	3	-0.17175	0	0	0	0	0	0	0	0	0	0	0	0	0	0	0	0	0	0	0	0	0	0	0	0	0	0	0	0	0	0	0	0	0	0	0	0	0	0	0	0	0	0	0	0	0	0	0	0	0	0	0	0	0	0	0	0	0	0	0	0	0	0	0	0	0	0	0	0	0	0	0	0	0	0	0	0	0	0	0	0	0	0	0	0	0	0	0	0	0	0	0	0	0	0	0	0	0	0	0	0	0	0	0	0	0	0	0	0	0	0	0	0	0	0	0	0	0	0	0	0	0	0	0	0	0	0	0	0	0	0	0	0	0	0	0	0	0	0	0	0	0	0	0	0	0	0	0	0	0	0	0	0	0	0	0	0	0	0	0	0	0	0	0	0	0	0	0	0	0	0	0	0	0	0	0	0	0	0	0	0	0	0	0	0	0	0	0	0	0	0	0	0	0	0	0	0	0	0	0	0	0	0	0	0	0	0	0	0	0	0	0	0	0	0	0	0	0	0	0	0	0	0	0	0	0	0	0	0	0	0	0	0	0	0	0	0	0	0	0	0	0	0	0	0	0	0	0	0	0	0	0	0	0	0	0	0	0	0	0	0	0	0	0	0	0	0	0	0	0	0	0	0	0	0	0	0	0	NaN	0	0	0	0	0	0	0									35298	9776	416	416	102728;102729;145019;145020	118462;118463;168486;168487;168488			423697	593542	20210823_E1_LC8_Vcelkova_Seiser_ext_Uni_MPL_black_phosphorylom_fr02_cv55	9111	423697	593542	20210823_E1_LC8_Vcelkova_Seiser_ext_Uni_MPL_black_phosphorylom_fr02_cv55	9111	423697	593542	20210823_E1_LC8_Vcelkova_Seiser_ext_Uni_MPL_black_phosphorylom_fr02_cv55	9111
Q9ULJ3	518	Q9ULJ3	Q9ULJ3	Zinc finger and BTB domain-containing protein 21	ZBTB21	sp|Q9ULJ3|ZBT21_HUMAN Zinc finger and BTB domain-containing protein 21 OS=Homo sapiens OX=9606 GN=ZBTB21 PE=1 SV=2	0.486873	0	4.29905E-09	105.05	81.476	105.05	0.486873	0	4.29905E-09	105.05	0.396734	0	8.72062E-06	82.058			T	GSPVSEDNFEEGSSPTLLDADFPDSDLNKDE	X;X;X;X;X;X;X;X;X;X;X;X;X;X;X;X;X;X;X;X;X;X;X;X;X;X;X;X;X;X;X	XXXXXXXXXXXXXXXXXXXXXXXXXXXXXXX	VNEHGSPVSEDNFEEGS(0.026)S(0.487)PT(0.487)LLDADFPDSDLNK	VNEHGS(-61)PVS(-51)EDNFEEGS(-13)S(0)PT(0)LLDADFPDS(-37)DLNK	20	4	0.21659	0	0	0	0	0	0	0	0	0	0	0	0	0	0	0	0	0	0	0	0	0	0	0	0	0	0	0	0	0	0	0	0	0	0	0	0	0	0	0	0	0	0	0	0	0	0	0	0	0	0	0	0	0	0	0	0	0	0	0	0	0	0	0	0	0	0	0	0	0	0	0	0	0	0	0	0	0	0	0	0	0	0	0	0	0	0	0	0	0	0	0	0	0	0	0	0	0	0	0	0	0	0	0	0	0	0	0	0	0	0	0	0	0	0	0	0	0	0	0	0	0	0	0	0	0	0	0	0	0	0	0	0	0	0	0	0	0	0	0	0	0	0	0	0	0	0	0	0	0	0	0	0	0	0	0	0	0	0	0	0	0	0	0	0	0	0	0	0	0	0	0	0	0	0	0	0	0	0	0	0	0	0	0	0	0	0	0	0	0	0	0	0	0	0	0	0	0	0	0	0	0	0	0	0	0	0	0	0	0	0	0	0	0	0	0	0	0	0	0	0	0	0	0	0	0	0	0	0	0	0	0	0	0	0	0	0	0	0	0	0	0	0	0	0	0	0	0	0	0	0	0	0	0	0	0	0	0	0	0	0	0	0	0	0	0	0	0	0	0	0	0	0	0	0	NaN	0	0	NaN	NaN	0	0	0	0	0	0									35299	9776	518	518	176789	207184;207185;207186			526474	744350	20210821_E1_LC8_Vcelkova_Seiser_ext_Uni_MPL_red_phosphorylom_fr04_cv55	18267	526474	744350	20210821_E1_LC8_Vcelkova_Seiser_ext_Uni_MPL_red_phosphorylom_fr04_cv55	18267	526474	744350	20210821_E1_LC8_Vcelkova_Seiser_ext_Uni_MPL_red_phosphorylom_fr04_cv55	18267
Q9ULJ8	185	Q9ULJ8	Q9ULJ8	Neurabin-1	PPP1R9A	sp|Q9ULJ8|NEB1_HUMAN Neurabin-1 OS=Homo sapiens OX=9606 GN=PPP1R9A PE=1 SV=2	0.499255	0	3.05513E-28	198.49	166.33	198.49	0.499255	0	3.05513E-28	198.49							T	EPQDEWGGSKSNRGSTDSLDSLSSRTEAVSP	X;X;X;X;X;X;X;X;X;X;X;X;X;X;X;X;X;X;X;X;X;X;X;X;X;X;X;X;X;Phospho (STY);X	XXXXXXXXXXXXXXXXXXXXXXXXXXXXXXX	SNRGS(0.499)T(0.499)DS(0.001)LDSLSSR	S(-36)NRGS(0)T(0)DS(-26)LDS(-63)LS(-90)S(-99)R	6	3	-0.041517	0	0	0	0	0	0	0	0	0	0	0	0	0	0	0	0	0	0	0	0	0	0	0	0	0	0	0	0	0	0	0	0	0	0	0	0	0	0	0	0	0	0	0	0	0	0	0	0	0	0	0	0	0	0	0	0	0	0	0	0	0	0	0	0	0	0	0	0	0	0	0	0	0	0	0	0	0	0	0	0	0	0	0	0	0	0	0	0	0	0	0	0	0	0	0	0	0	0	0	0	0	0	0	0	0	0	0	0	0	0	0	0	0	0	0	0	0	0	0	0	0	0	0	0	0	0	0	0	0	0	0	0	0	0	0	0	0	0	0	0	0	0	0	0	0	0	0	0	0	0	0	0	0	0	0	0	0	0	0	0	0	0	0	0	0	0	0	0	0	0	0	0	0	0	0	0	0	0	0	0	0	0	0	0	0	0	0	0	0	0	0	0	0	0	0	0	0	0	0	0	0	0	0	0	0	0	0	0	0	0	0	0	0	0	0	0	0	0	0	0	0	0	0	0	0	0	0	0	0	0	0	0	0	0	0	0	0	0	0	0	0	0	0	0	0	0	0	0	0	0	0	0	0	0	0	0	0	0	0	0	0	0	0	0	0	0	0	0	0	0	0	0	0	0	0	0	0	NaN	0	0	0	0	0	0	0									35300	9779	185	185	65891;150365	76098;76099;175094			441232	619699	20210821_E1_LC8_Vcelkova_Seiser_ext_Uni_MPL_red_phosphorylom_fr04_cv70	2469	441232	619699	20210821_E1_LC8_Vcelkova_Seiser_ext_Uni_MPL_red_phosphorylom_fr04_cv70	2469	441232	619699	20210821_E1_LC8_Vcelkova_Seiser_ext_Uni_MPL_red_phosphorylom_fr04_cv70	2469
Q9ULJ8	839	Q9ULJ8	Q9ULJ8	Neurabin-1	PPP1R9A	sp|Q9ULJ8|NEB1_HUMAN Neurabin-1 OS=Homo sapiens OX=9606 GN=PPP1R9A PE=1 SV=2	0.870137	8.26102	0.00423601	113.34	83.998	113.34					0.870137	8.26102	0.00423601	113.34		1	T	NGTQVNNNNNIFERRTSLGEVSKGDTMENLD	X;X;X;X;X;X;X;X;X;X;X;X;X;X;X;Phospho (STY);X;X;X;X;X;X;X;X;X;X;X;X;X;X;X	XXXXXXXXXXXXXXPPPPPPPPPXXXXXXXX	RT(0.87)S(0.13)LGEVSK	RT(8.3)S(-8.3)LGEVS(-81)K	2	3	0.13889	14240	0	0	12466	0	0	14419	0	0	15324	0	0	14739	0	0	11234	0	0	11621	0	0	12646	0	0	10650	0	0	15269	0	0	14240	0	0	12466	0	0	14419	0	0	15324	0	0	14739	0	0	11234	0	0	11621	0	0	12646	0	0	10650	0	0	15269	0	0	1	0	0	1	0	0	1	0	0	1	0	0	1	0	0	1	0	0	1	0	0	1	0	0	1	0	0	1	0	0	0	0	0	0	0	0	0	0	0	0	0	0	0	0	0	0	0	0	0	0	0	0	0	0	0	0	0	0	0	0	14240	0	0	12466	0	0	14419	0	0	15324	0	0	14739	0	0	11234	0	0	11621	0	0	12646	0	0	10650	0	0	15269	0	0	0	0	0	0	0	0	0	0	0	0	0	0	0	0	0	0	0	0	0	0	0	0	0	0	0	0	0	0	0	0	14240	0	0	12466	0	0	14419	0	0	15324	0	0	14739	0	0	11234	0	0	11621	0	0	12646	0	0	10650	0	0	15269	0	0	0	0	0	0	0	0	0	0	0	0	0	0	0	0	0	0	0	0	0	0	0	0	0	0	0	0	0	0	0	0	1	0	0	1	0	0	1	0	0	1	0	0	1	0	0	1	0	0	1	0	0	1	0	0	1	0	0	1	0	0	144820000	144820000	0	0	NaN	0	144820000	NaN	NaN	0	0	0	144820000	0	0									35301	9779	839	839	140160	162535	408365	571221	408365	571221	20210823_E1_LC8_Vcelkova_Seiser_ext_Uni_MPL_black_phosphorylom_fr08_cv55	4676	408365	571221	20210823_E1_LC8_Vcelkova_Seiser_ext_Uni_MPL_black_phosphorylom_fr08_cv55	4676	408365	571221	20210823_E1_LC8_Vcelkova_Seiser_ext_Uni_MPL_black_phosphorylom_fr08_cv55	4676
Q9ULJ8	287	Q9ULJ8	Q9ULJ8	Neurabin-1	PPP1R9A	sp|Q9ULJ8|NEB1_HUMAN Neurabin-1 OS=Homo sapiens OX=9606 GN=PPP1R9A PE=1 SV=2	0.365425	0	0.000732539	89.604	68.665	89.604	0.365425	0	0.000732539	89.604							T	HKSNATPVPEVASKSTSLASIPGEEIQQSKE	X;X;X;X;X;X;X;X;X;X;X;X;X;X;X;Phospho (STY);X;X;X;Phospho (STY);X;X;X;X;X;X;X;X;X;X;X	XXXXXXXXXXXXXXPPPPPPPPPPPPPPPPX	S(0.283)T(0.365)S(0.364)LAS(0.987)IPGEEIQQSK	S(-1.1)T(0)S(0)LAS(19)IPGEEIQQS(-74)K	2	3	-0.61388	0	0	0	0	0	0	0	0	0	0	0	0	0	0	0	0	0	0	0	0	0	0	0	0	0	0	0	0	0	0	0	0	0	0	0	0	0	0	0	0	0	0	0	0	0	0	0	0	0	0	0	0	0	0	0	0	0	0	0	0	0	0	0	0	0	0	0	0	0	0	0	0	0	0	0	0	0	0	0	0	0	0	0	0	0	0	0	0	0	0	0	0	0	0	0	0	0	0	0	0	0	0	0	0	0	0	0	0	0	0	0	0	0	0	0	0	0	0	0	0	0	0	0	0	0	0	0	0	0	0	0	0	0	0	0	0	0	0	0	0	0	0	0	0	0	0	0	0	0	0	0	0	0	0	0	0	0	0	0	0	0	0	0	0	0	0	0	0	0	0	0	0	0	0	0	0	0	0	0	0	0	0	0	0	0	0	0	0	0	0	0	0	0	0	0	0	0	0	0	0	0	0	0	0	0	0	0	0	0	0	0	0	0	0	0	0	0	0	0	0	0	0	0	0	0	0	0	0	0	0	0	0	0	0	0	0	0	0	0	0	0	0	0	0	0	0	0	0	0	0	0	0	0	0	0	0	0	0	0	0	0	0	0	0	0	0	0	0	0	0	0	0	0	0	NaN	0	0	NaN	NaN	0	0	0	0	0	0									35302	9779	287	287	155879	182468			462379	652775	20210821_E1_LC8_Vcelkova_Seiser_ext_Uni_MPL_red_phosphorylom_fr04_cv55	17573	462379	652775	20210821_E1_LC8_Vcelkova_Seiser_ext_Uni_MPL_red_phosphorylom_fr04_cv55	17573	462379	652775	20210821_E1_LC8_Vcelkova_Seiser_ext_Uni_MPL_red_phosphorylom_fr04_cv55	17573
Q9ULK5	59	Q9ULK5	Q9ULK5	Vang-like protein 2	VANGL2	sp|Q9ULK5|VANG2_HUMAN Vang-like protein 2 OS=Homo sapiens OX=9606 GN=VANGL2 PE=1 SV=2	0.499998	0	2.45836E-05	79.875	64.283	79.875					0.499998	0	2.45836E-05	79.875		1	T	VTIQAPGEPLLDNESTRGDERDDNWGETTTV	X;X;X;X;X;X;X;X;X;X;X;X;X;X;X;X;X;X;X;X;X;X;X;X;X;X;X;X;X;X;X	XXXXXXXXXXXXXXXXXXXXXXXXXXXXXXX	SVTIQAPGEPLLDNES(0.5)T(0.5)RGDER	S(-56)VT(-51)IQAPGEPLLDNES(0)T(0)RGDER	17	4	-0.64192	3328.8	0	0	3478.7	0	0	3488.6	0	0	3265.7	0	0	3374.3	0	0	3860.7	0	0	2433.4	0	0	3495.8	0	0	2884.4	0	0	4510.2	0	0	3328.8	0	0	3478.7	0	0	3488.6	0	0	3265.7	0	0	3374.3	0	0	3860.7	0	0	2433.4	0	0	3495.8	0	0	2884.4	0	0	4510.2	0	0	1	0	0	1	0	0	1	0	0	1	0	0	1	0	0	1	0	0	1	0	0	1	0	0	1	0	0	1	0	0	0	0	0	0	0	0	0	0	0	0	0	0	0	0	0	0	0	0	0	0	0	0	0	0	0	0	0	0	0	0	3328.8	0	0	3478.7	0	0	3488.6	0	0	3265.7	0	0	3374.3	0	0	3860.7	0	0	2433.4	0	0	3495.8	0	0	2884.4	0	0	4510.2	0	0	0	0	0	0	0	0	0	0	0	0	0	0	0	0	0	0	0	0	0	0	0	0	0	0	0	0	0	0	0	0	3328.8	0	0	3478.7	0	0	3488.6	0	0	3265.7	0	0	3374.3	0	0	3860.7	0	0	2433.4	0	0	3495.8	0	0	2884.4	0	0	4510.2	0	0	0	0	0	0	0	0	0	0	0	0	0	0	0	0	0	0	0	0	0	0	0	0	0	0	0	0	0	0	0	0	1	0	0	1	0	0	1	0	0	1	0	0	1	0	0	1	0	0	1	0	0	1	0	0	1	0	0	1	0	0	16697000	16697000	0	0	NaN	0	16697000	NaN	NaN	0	0	0	16697000	0	0									35303	9783	59	59	157055	183938	466298	658673	466298	658673	20210823_E1_LC8_Vcelkova_Seiser_ext_Uni_MPL_black_phosphorylom_fr07_cv40	12515	466298	658673	20210823_E1_LC8_Vcelkova_Seiser_ext_Uni_MPL_black_phosphorylom_fr07_cv40	12515	466298	658673	20210823_E1_LC8_Vcelkova_Seiser_ext_Uni_MPL_black_phosphorylom_fr07_cv40	12515
Q9ULL0	1027	Q9ULL0	Q9ULL0	Uncharacterized protein KIAA1210	KIAA1210	sp|Q9ULL0|K1210_HUMAN Acrosomal protein KIAA1210 OS=Homo sapiens OX=9606 GN=KIAA1210 PE=2 SV=3	0.502906	2.96758	0.00430203	85.672	54.178	85.672					0.502906	2.96758	0.00430203	85.672		1	T	ISVEPLLPRYSPQSLTDPQIRQISESTAVEE	X;X;X;X;X;X;X;X;X;X;X;X;X;X;X;Phospho (STY);X;X;X;X;X;X;X;X;X;X;X;X;X;X;X	XXXXXXXXXPPPPPPPPPPPPXXXXXXXXXX	YS(0.243)PQS(0.254)LT(0.503)DPQIR	Y(-41)S(-3.2)PQS(-3)LT(3)DPQIR	7	2	2.0048	26921	0	0	16696	0	0	27023	0	0	15553	0	0	28835	0	0	16010	0	0	15931	0	0	16427	0	0	13471	0	0	22465	0	0	26921	0	0	16696	0	0	27023	0	0	15553	0	0	28835	0	0	16010	0	0	15931	0	0	16427	0	0	13471	0	0	22465	0	0	1	0	0	1	0	0	1	0	0	1	0	0	1	0	0	1	0	0	1	0	0	1	0	0	1	0	0	1	0	0	0	0	0	0	0	0	0	0	0	0	0	0	0	0	0	0	0	0	0	0	0	0	0	0	0	0	0	0	0	0	26921	0	0	16696	0	0	27023	0	0	15553	0	0	28835	0	0	16010	0	0	15931	0	0	16427	0	0	13471	0	0	22465	0	0	0	0	0	0	0	0	0	0	0	0	0	0	0	0	0	0	0	0	0	0	0	0	0	0	0	0	0	0	0	0	26921	0	0	16696	0	0	27023	0	0	15553	0	0	28835	0	0	16010	0	0	15931	0	0	16427	0	0	13471	0	0	22465	0	0	0	0	0	0	0	0	0	0	0	0	0	0	0	0	0	0	0	0	0	0	0	0	0	0	0	0	0	0	0	0	1	0	0	1	0	0	1	0	0	1	0	0	1	0	0	1	0	0	1	0	0	1	0	0	1	0	0	1	0	0	9671400	9671400	0	0	NaN	0	9671400	NaN	NaN	0	0	0	9671400	0	0									35304	9785	1027	1027	187798	219573	557394	787424	557394	787424	20210823_E1_LC8_Vcelkova_Seiser_ext_Uni_MPL_black_phosphorylom_fr06_cv40	12811	557394	787424	20210823_E1_LC8_Vcelkova_Seiser_ext_Uni_MPL_black_phosphorylom_fr06_cv40	12811	557394	787424	20210823_E1_LC8_Vcelkova_Seiser_ext_Uni_MPL_black_phosphorylom_fr06_cv40	12811
Q9ULL1	1345	Q9ULL1	Q9ULL1	Pleckstrin homology domain-containing family G member 1	PLEKHG1	sp|Q9ULL1|PKHG1_HUMAN Pleckstrin homology domain-containing family G member 1 OS=Homo sapiens OX=9606 GN=PLEKHG1 PE=1 SV=2	0.997484	26.5637	8.05486E-05	98.165	84.737	98.165	0.920991	11.2087	0.00109978	73.918	0.997484	26.5637	8.05486E-05	98.165		2	T	PKKPVNSKLGLSPYLTPYNDSDKLNDYLWRG	X;X;X;X;X;X;X;X;X;X;X;Phospho (STY);X;X;X;Phospho (STY);X;X;X;X;X;X;X;X;X;X;X;X;X;X;X	XXXXXXXXPPPPPPPPPPPPPPPXXXXXXXX	LGLS(0.993)PY(0.007)LT(0.997)PY(0.002)NDSDK	LGLS(21)PY(-21)LT(27)PY(-27)NDS(-43)DK	8	3	0.6699	0	2465.4	0	0	2687.4	0	0	2860.2	0	0	2819.1	0	0	2477.3	0	0	1380.1	0	0	1269.7	0	0	1501.8	0	0	1182.1	0	0	2853.5	0	0	2465.4	0	0	2687.4	0	0	2860.2	0	0	2819.1	0	0	2477.3	0	0	1380.1	0	0	1269.7	0	0	1501.8	0	0	1182.1	0	0	2853.5	0	0	3	0	0	3	0	0	3	0	0	3	0	0	3	0	0	3	0	0	3	0	0	3	0	0	3	0	0	3	0	0	557.18	0	0	821.18	0	0	1069.2	0	0	1078.1	0	0	511.9	0	0	663.27	0	0	250.25	0	0	683.52	0	0	348.13	0	0	1599.1	0	0	1908.2	0	0	1866.2	0	0	1791	0	0	1740.9	0	0	1965.4	0	0	716.82	0	0	1019.4	0	0	818.28	0	0	833.92	0	0	1254.4	0	0	557.18	0	0	821.18	0	0	1069.2	0	0	1078.1	0	0	511.9	0	0	663.27	0	0	250.25	0	0	683.52	0	0	348.13	0	0	1599.1	0	0	1908.2	0	0	1866.2	0	0	1791	0	0	1740.9	0	0	1965.4	0	0	716.82	0	0	1019.4	0	0	818.28	0	0	833.92	0	0	1254.4	0	0	1	0	0	1	0	0	1	0	0	1	0	0	1	0	0	1	0	0	1	0	0	1	0	0	1	0	0	1	0	0	2	0	0	2	0	0	2	0	0	2	0	0	2	0	0	2	0	0	2	0	0	2	0	0	2	0	0	2	0	4192600	0	4192600	0	0.031547	2111600	2080900	0.033246	0.029991	0	2111600	0	0	2080900	0									35305	9786	1345	1345	94552	109234;109235	277383;277384	391011;391012;391013	277384	391012	20210823_E1_LC8_Vcelkova_Seiser_ext_Uni_MPL_black_phosphorylom_fr08_cv70	12050	277384	391012	20210823_E1_LC8_Vcelkova_Seiser_ext_Uni_MPL_black_phosphorylom_fr08_cv70	12050	277384	391012	20210823_E1_LC8_Vcelkova_Seiser_ext_Uni_MPL_black_phosphorylom_fr08_cv70	12050
Q9ULL1	682	Q9ULL1	Q9ULL1	Pleckstrin homology domain-containing family G member 1	PLEKHG1	sp|Q9ULL1|PKHG1_HUMAN Pleckstrin homology domain-containing family G member 1 OS=Homo sapiens OX=9606 GN=PLEKHG1 PE=1 SV=2	0.931727	11.3769	0.000867411	139.78	91.843	117.03	0.931727	11.3769	0.000867411	117.03	0.915835	10.4124	0.00196232	139.78		1	T	EDLKLMVAKREEAESTPSKSARDSVRPKSTP	X;X;X;X;X;X;X;X;X;X;X;X;X;X;X;Phospho (STY);X;X;X;X;X;X;X;X;X;X;X;X;Phospho (STY);X;X	XXXXXXXXXPPPPPPPPPPXXXXXXXXXXXX	REEAES(0.068)T(0.932)PSK	REEAES(-11)T(11)PS(-33)K	7	3	-0.003482	63787	0	0	64814	0	0	61662	0	0	81987	0	0	54801	0	0	53550	0	0	58581	0	0	57391	0	0	52016	0	0	80768	0	0	63787	0	0	64814	0	0	61662	0	0	81987	0	0	54801	0	0	53550	0	0	58581	0	0	57391	0	0	52016	0	0	80768	0	0	3	0	0	3	0	0	3	0	0	3	0	0	3	0	0	3	0	0	3	0	0	3	0	0	3	0	0	3	0	0	21465	0	0	23381	0	0	23335	0	0	27082	0	0	16183	0	0	25814	0	0	20654	0	0	23102	0	0	18410	0	0	41586	0	0	42322	0	0	41433	0	0	38327	0	0	54904	0	0	38618	0	0	27736	0	0	37927	0	0	34289	0	0	33606	0	0	39181	0	0	21465	0	0	23381	0	0	23335	0	0	27082	0	0	16183	0	0	25814	0	0	20654	0	0	23102	0	0	18410	0	0	41586	0	0	42322	0	0	41433	0	0	38327	0	0	54904	0	0	38618	0	0	27736	0	0	37927	0	0	34289	0	0	33606	0	0	39181	0	0	1	0	0	1	0	0	1	0	0	1	0	0	1	0	0	1	0	0	1	0	0	1	0	0	1	0	0	1	0	0	2	0	0	2	0	0	2	0	0	2	0	0	2	0	0	2	0	0	2	0	0	2	0	0	2	0	0	2	0	0	171990000	171990000	0	0	5.1918	39346000	119800000	1.8441	10.161	39346000	0	0	119800000	0	0									35306	9786	682	682	134034	155277	388698;388699;388700	542820;542821;542822	388698	542820	20210821_E1_LC8_Vcelkova_Seiser_ext_Uni_MPL_red_phosphorylom_fr02_cv55	1474	388699	542821	20210823_E1_LC8_Vcelkova_Seiser_ext_Uni_MPL_black_phosphorylom_fr02_cv40	1794	388698	542820	20210821_E1_LC8_Vcelkova_Seiser_ext_Uni_MPL_red_phosphorylom_fr02_cv55	1474
Q9ULL1	901	Q9ULL1	Q9ULL1	Pleckstrin homology domain-containing family G member 1	PLEKHG1	sp|Q9ULL1|PKHG1_HUMAN Pleckstrin homology domain-containing family G member 1 OS=Homo sapiens OX=9606 GN=PLEKHG1 PE=1 SV=2	0.999999	65.6583	9.3748E-08	120.33	102.41	120.33					0.999999	65.6583	9.3748E-08	120.33		2	T	RSVSTLSLPESQALLTPVKSRAGRASRANCP	X;X;X;X;X;X;Phospho (STY);X;X;X;X;X;X;X;X;Phospho (STY);X;X;Acetyl (K);X;X;X;X;X;X;X;X;X;X;X;X	XPPPPPPPPPPPPPPPPPPXXXXXXXXXXXX	S(0.006)VS(0.012)T(0.018)LS(0.964)LPESQALLT(1)PVK	S(-22)VS(-19)T(-17)LS(17)LPES(-60)QALLT(66)PVK	15	4	0.32161	0	3340	0	0	3320.8	0	0	4258.2	0	0	3688.8	0	0	4201.8	0	0	2220.4	0	0	2771	0	0	2775.3	0	0	2972.8	0	0	3549.1	0	0	3340	0	0	3320.8	0	0	4258.2	0	0	3688.8	0	0	4201.8	0	0	2220.4	0	0	2771	0	0	2775.3	0	0	2972.8	0	0	3549.1	0	0	1	0	0	1	0	0	1	0	0	1	0	0	1	0	0	1	0	0	1	0	0	1	0	0	1	0	0	1	0	0	0	0	0	0	0	0	0	0	0	0	0	0	0	0	0	0	0	0	0	0	0	0	0	0	0	0	0	0	0	0	3340	0	0	3320.8	0	0	4258.2	0	0	3688.8	0	0	4201.8	0	0	2220.4	0	0	2771	0	0	2775.3	0	0	2972.8	0	0	3549.1	0	0	0	0	0	0	0	0	0	0	0	0	0	0	0	0	0	0	0	0	0	0	0	0	0	0	0	0	0	0	0	0	3340	0	0	3320.8	0	0	4258.2	0	0	3688.8	0	0	4201.8	0	0	2220.4	0	0	2771	0	0	2775.3	0	0	2972.8	0	0	3549.1	0	0	0	0	0	0	0	0	0	0	0	0	0	0	0	0	0	0	0	0	0	0	0	0	0	0	0	0	0	0	0	0	1	0	0	1	0	0	1	0	0	1	0	0	1	0	0	1	0	0	1	0	0	1	0	0	1	0	0	1	0	14751000	0	14751000	0	NaN	0	14751000	NaN	NaN	0	0	0	0	14751000	0									35307	9786	901	901	157007	183876;183877	466132	658459	466132	658459	20210823_E1_LC8_Vcelkova_Seiser_ext_Uni_MPL_black_phosphorylom_fr01_cv40	21912	466132	658459	20210823_E1_LC8_Vcelkova_Seiser_ext_Uni_MPL_black_phosphorylom_fr01_cv40	21912	466132	658459	20210823_E1_LC8_Vcelkova_Seiser_ext_Uni_MPL_black_phosphorylom_fr01_cv40	21912
Q9ULL1	107	Q9ULL1	Q9ULL1	Pleckstrin homology domain-containing family G member 1	PLEKHG1	sp|Q9ULL1|PKHG1_HUMAN Pleckstrin homology domain-containing family G member 1 OS=Homo sapiens OX=9606 GN=PLEKHG1 PE=1 SV=2	0.499554	0	2.39681E-09	173.07	115.54	164.48	0.499554	0	8.80933E-07	164.48	0.498198	0	2.39681E-09	173.07			T	RVDSNGAPKTIADSATSPKLLYVDRVVQEIL	X;X;X;X;X;X;X;X;X;X;X;X;X;X;X;Phospho (STY);X;X;X;X;X;X;X;X;X;X;X;X;X;X;X	XXXXXXXXXPPPPPPPPPPXXXXXXXXXXXX	TIADS(0.001)AT(0.5)S(0.5)PK	T(-74)IADS(-27)AT(0)S(0)PK	7	2	0.032144	0	0	0	0	0	0	0	0	0	0	0	0	0	0	0	0	0	0	0	0	0	0	0	0	0	0	0	0	0	0	0	0	0	0	0	0	0	0	0	0	0	0	0	0	0	0	0	0	0	0	0	0	0	0	0	0	0	0	0	0	0	0	0	0	0	0	0	0	0	0	0	0	0	0	0	0	0	0	0	0	0	0	0	0	0	0	0	0	0	0	0	0	0	0	0	0	0	0	0	0	0	0	0	0	0	0	0	0	0	0	0	0	0	0	0	0	0	0	0	0	0	0	0	0	0	0	0	0	0	0	0	0	0	0	0	0	0	0	0	0	0	0	0	0	0	0	0	0	0	0	0	0	0	0	0	0	0	0	0	0	0	0	0	0	0	0	0	0	0	0	0	0	0	0	0	0	0	0	0	0	0	0	0	0	0	0	0	0	0	0	0	0	0	0	0	0	0	0	0	0	0	0	0	0	0	0	0	0	0	0	0	0	0	0	0	0	0	0	0	0	0	0	0	0	0	0	0	0	0	0	0	0	0	0	0	0	0	0	0	0	0	0	0	0	0	0	0	0	0	0	0	0	0	0	0	0	0	0	0	0	0	0	0	0	0	0	0	0	0	0	0	0	0	0	0	0	0	0	NaN	0	0	0	0	0	0									35308	9786	107	107	161891	189687			481381	680747	20210821_E1_LC8_Vcelkova_Seiser_ext_Uni_MPL_red_phosphorylom_fr07_cv40	6507	481382	680748	20210823_E1_LC8_Vcelkova_Seiser_ext_Uni_MPL_black_phosphorylom_fr07_cv40	6645	481382	680748	20210823_E1_LC8_Vcelkova_Seiser_ext_Uni_MPL_black_phosphorylom_fr07_cv40	6645
Q9ULL5	1705	Q9ULL5	Q9ULL5	Proline-rich protein 12	PRR12	sp|Q9ULL5|PRR12_HUMAN Proline-rich protein 12 OS=Homo sapiens OX=9606 GN=PRR12 PE=1 SV=3	1	176.251	7.36564E-14	176.25	160.43	176.25	1	157.577	7.9113E-09	157.58	1	176.251	7.36564E-14	176.25		1	T	SAPPPKAPAPPPKPETPEKTTSEKPPEQTPE	X;X;X;X;X;X;X;X;X;X;X;X;X;X;X;Phospho (STY);X;X;X;X;X;X;X;X;X;X;X;X;X;X;X	XXXXXXPPPPPPPPPPPPPXXXXXXXXXXXX	APAPPPKPET(1)PEK	APAPPPKPET(180)PEK	10	4	-0.24153	40019	0	0	32869	0	0	40421	0	0	38012	0	0	41328	0	0	32139	0	0	40333	0	0	43857	0	0	40942	0	0	48548	0	0	40019	0	0	32869	0	0	40421	0	0	38012	0	0	41328	0	0	32139	0	0	40333	0	0	43857	0	0	40942	0	0	48548	0	0	4	0	0	4	0	0	4	0	0	4	0	0	4	0	0	4	0	0	4	0	0	4	0	0	4	0	0	4	0	0	18837	0	0	15018	0	0	17878	0	0	17564	0	0	19803	0	0	15673	0	0	19198	0	0	21648	0	0	18466	0	0	24051	0	0	21182	0	0	17850	0	0	22543	0	0	20448	0	0	21526	0	0	16465	0	0	21135	0	0	22209	0	0	22476	0	0	24498	0	0	18837	0	0	15018	0	0	17878	0	0	17564	0	0	19803	0	0	15673	0	0	19198	0	0	21648	0	0	18466	0	0	24051	0	0	21182	0	0	17850	0	0	22543	0	0	20448	0	0	21526	0	0	16465	0	0	21135	0	0	22209	0	0	22476	0	0	24498	0	0	2	0	0	2	0	0	2	0	0	2	0	0	2	0	0	2	0	0	2	0	0	2	0	0	2	0	0	2	0	0	2	0	0	2	0	0	2	0	0	2	0	0	2	0	0	2	0	0	2	0	0	2	0	0	2	0	0	2	0	0	103010000	103010000	0	0	11.067	35216000	67792000	3.7836	NaN	35216000	0	0	67792000	0	0									35309	9787	1705	1705	10754	12402	32082;32083	45139;45140;45141;45142	32083	45141	20210823_E1_LC8_Vcelkova_Seiser_ext_Uni_MPL_black_phosphorylom_fr01_cv40	6776	32083	45141	20210823_E1_LC8_Vcelkova_Seiser_ext_Uni_MPL_black_phosphorylom_fr01_cv40	6776	32083	45141	20210823_E1_LC8_Vcelkova_Seiser_ext_Uni_MPL_black_phosphorylom_fr01_cv40	6776
Q9ULL5	738	Q9ULL5	Q9ULL5	Proline-rich protein 12	PRR12	sp|Q9ULL5|PRR12_HUMAN Proline-rich protein 12 OS=Homo sapiens OX=9606 GN=PRR12 PE=1 SV=3	0.999732	35.9682	5.12657E-12	133.41	112.45	133.41	0.999732	35.9682	5.12657E-12	133.41	0.994031	22.4036	1.11658E-11	126.32		1	T	GRLKEKKKGPERGGETPEGLATSVVHYGAGA	X;X;X;X;X;X;X;X;X;X;X;X;X;X;X;Phospho (STY);X;X;X;X;X;X;X;X;X;X;X;X;X;X;X	XXXXXXXXXXXXPPPPPPPPPPPPPPPPPPP	GGET(1)PEGLATSVVHYGAGAK	GGET(36)PEGLAT(-36)S(-48)VVHY(-85)GAGAK	4	3	0.68796	32078	0	0	27340	0	0	31532	0	0	31306	0	0	31184	0	0	29624	0	0	34879	0	0	36525	0	0	33425	0	0	36445	0	0	32078	0	0	27340	0	0	31532	0	0	31306	0	0	31184	0	0	29624	0	0	34879	0	0	36525	0	0	33425	0	0	36445	0	0	2	0	0	2	0	0	2	0	0	2	0	0	2	0	0	2	0	0	2	0	0	2	0	0	2	0	0	2	0	0	15484	0	0	12644	0	0	15014	0	0	16155	0	0	16306	0	0	14095	0	0	16904	0	0	18799	0	0	17462	0	0	17589	0	0	16594	0	0	14696	0	0	16519	0	0	15151	0	0	14878	0	0	15529	0	0	17975	0	0	17726	0	0	15963	0	0	18855	0	0	15484	0	0	12644	0	0	15014	0	0	16155	0	0	16306	0	0	14095	0	0	16904	0	0	18799	0	0	17462	0	0	17589	0	0	16594	0	0	14696	0	0	16519	0	0	15151	0	0	14878	0	0	15529	0	0	17975	0	0	17726	0	0	15963	0	0	18855	0	0	1	0	0	1	0	0	1	0	0	1	0	0	1	0	0	1	0	0	1	0	0	1	0	0	1	0	0	1	0	0	1	0	0	1	0	0	1	0	0	1	0	0	1	0	0	1	0	0	1	0	0	1	0	0	1	0	0	1	0	0	41927000	41927000	0	0	0.8622	24467000	17460000	0.82796	0.91525	24467000	0	0	17460000	0	0									35310	9787	738	738	59305	68263	171071;171072	239776;239777	171071	239776	20210821_E1_LC8_Vcelkova_Seiser_ext_Uni_MPL_red_phosphorylom_fr08_cv40	13967	171071	239776	20210821_E1_LC8_Vcelkova_Seiser_ext_Uni_MPL_red_phosphorylom_fr08_cv40	13967	171071	239776	20210821_E1_LC8_Vcelkova_Seiser_ext_Uni_MPL_red_phosphorylom_fr08_cv40	13967
Q9ULL5	686	Q9ULL5	Q9ULL5	Proline-rich protein 12	PRR12	sp|Q9ULL5|PRR12_HUMAN Proline-rich protein 12 OS=Homo sapiens OX=9606 GN=PRR12 PE=1 SV=3	0.9994	32.2377	1.56056E-06	99.13	81.849	99.13					0.9994	32.2377	1.56056E-06	99.13		1	T	SKGLGGSGGAGGPPGTPYELAKEDPQRYHLQ	X;X;X;X;X;X;X;X;X;X;X;X;X;X;X;Phospho (STY);X;X;X;X;X;X;X;X;X;X;X;X;X;X;X	XXPPPPPPPPPPPPPPPPPPPPXXXXXXXXX	GLGGSGGAGGPPGT(0.999)PY(0.001)ELAK	GLGGS(-55)GGAGGPPGT(32)PY(-32)ELAK	14	3	0.34433	3981.3	0	0	2509.4	0	0	3720.3	0	0	3053	0	0	3771.5	0	0	3352.4	0	0	3196.4	0	0	3654.9	0	0	3301.8	0	0	3213.7	0	0	3981.3	0	0	2509.4	0	0	3720.3	0	0	3053	0	0	3771.5	0	0	3352.4	0	0	3196.4	0	0	3654.9	0	0	3301.8	0	0	3213.7	0	0	1	0	0	1	0	0	1	0	0	1	0	0	1	0	0	1	0	0	1	0	0	1	0	0	1	0	0	1	0	0	0	0	0	0	0	0	0	0	0	0	0	0	0	0	0	0	0	0	0	0	0	0	0	0	0	0	0	0	0	0	3981.3	0	0	2509.4	0	0	3720.3	0	0	3053	0	0	3771.5	0	0	3352.4	0	0	3196.4	0	0	3654.9	0	0	3301.8	0	0	3213.7	0	0	0	0	0	0	0	0	0	0	0	0	0	0	0	0	0	0	0	0	0	0	0	0	0	0	0	0	0	0	0	0	3981.3	0	0	2509.4	0	0	3720.3	0	0	3053	0	0	3771.5	0	0	3352.4	0	0	3196.4	0	0	3654.9	0	0	3301.8	0	0	3213.7	0	0	0	0	0	0	0	0	0	0	0	0	0	0	0	0	0	0	0	0	0	0	0	0	0	0	0	0	0	0	0	0	1	0	0	1	0	0	1	0	0	1	0	0	1	0	0	1	0	0	1	0	0	1	0	0	1	0	0	1	0	0	8444200	8444200	0	0	0.031665	0	8444200	0	0.091065	0	0	0	8444200	0	0									35311	9787	686	686	61813	71165	179537	252118	179537	252118	20210823_E1_LC8_Vcelkova_Seiser_ext_Uni_MPL_black_phosphorylom_fr01_cv70	7699	179537	252118	20210823_E1_LC8_Vcelkova_Seiser_ext_Uni_MPL_black_phosphorylom_fr01_cv70	7699	179537	252118	20210823_E1_LC8_Vcelkova_Seiser_ext_Uni_MPL_black_phosphorylom_fr01_cv70	7699
Q9ULL5	1192	Q9ULL5	Q9ULL5	Proline-rich protein 12	PRR12	sp|Q9ULL5|PRR12_HUMAN Proline-rich protein 12 OS=Homo sapiens OX=9606 GN=PRR12 PE=1 SV=3	0.464068	0	1.21578E-07	92.95	74.355	92.95					0.464068	0	1.21578E-07	92.95			T	RPLEVPTTAGPASASTPTDGAKKPRGRGRGR	X;X;X;X;X;X;X;X;X;X;X;X;X;X;X;X;X;X;X;X;X;Acetyl (K);X;X;X;X;X;X;X;X;X	XXXXXXXXXXXXXXXXXXXXXXXXXXXXXXX	IRPLEVPTTAGPAS(0.07)AS(0.464)T(0.464)PT(0.001)DGAK	IRPLEVPT(-60)T(-54)AGPAS(-8.2)AS(0)T(0)PT(-25)DGAK	17	4	2.022	0	0	0	0	0	0	0	0	0	0	0	0	0	0	0	0	0	0	0	0	0	0	0	0	0	0	0	0	0	0	0	0	0	0	0	0	0	0	0	0	0	0	0	0	0	0	0	0	0	0	0	0	0	0	0	0	0	0	0	0	0	0	0	0	0	0	0	0	0	0	0	0	0	0	0	0	0	0	0	0	0	0	0	0	0	0	0	0	0	0	0	0	0	0	0	0	0	0	0	0	0	0	0	0	0	0	0	0	0	0	0	0	0	0	0	0	0	0	0	0	0	0	0	0	0	0	0	0	0	0	0	0	0	0	0	0	0	0	0	0	0	0	0	0	0	0	0	0	0	0	0	0	0	0	0	0	0	0	0	0	0	0	0	0	0	0	0	0	0	0	0	0	0	0	0	0	0	0	0	0	0	0	0	0	0	0	0	0	0	0	0	0	0	0	0	0	0	0	0	0	0	0	0	0	0	0	0	0	0	0	0	0	0	0	0	0	0	0	0	0	0	0	0	0	0	0	0	0	0	0	0	0	0	0	0	0	0	0	0	0	0	0	0	0	0	0	0	0	0	0	0	0	0	0	0	0	0	0	0	0	0	0	0	0	0	0	0	0	0	0	0	0	0	0	NaN	0	0	NaN	NaN	0	0	0	0	0	0									35312	9787	1192	1192	79828	91963			233098	327466	20210823_E1_LC8_Vcelkova_Seiser_ext_Uni_MPL_black_phosphorylom_fr04_cv40	11553	233098	327466	20210823_E1_LC8_Vcelkova_Seiser_ext_Uni_MPL_black_phosphorylom_fr04_cv40	11553	233098	327466	20210823_E1_LC8_Vcelkova_Seiser_ext_Uni_MPL_black_phosphorylom_fr04_cv40	11553
Q9ULL5	1561	Q9ULL5	Q9ULL5	Proline-rich protein 12	PRR12	sp|Q9ULL5|PRR12_HUMAN Proline-rich protein 12 OS=Homo sapiens OX=9606 GN=PRR12 PE=1 SV=3	0.999999	62.1277	5.18107E-65	222.74	209.5	222.74	0.999999	62.1277	5.18107E-65	222.74	0.999999	61.223	2.47123E-46	204.58		1;2	T	LHLAKKQETAAVCGETDEEAGESGGEGIFRE	X;X;X;X;X;X;X;X;X;X;X;X;X;X;X;Phospho (STY);X;X;X;X;X;X;Phospho (STY);X;X;X;X;X;X;X;X	XXXXXPPPPPPPPPPPPPPPPPPPPPPPPPX	KQETAAVCGET(1)DEEAGES(1)GGEGIFR	KQET(-62)AAVCGET(62)DEEAGES(180)GGEGIFR	11	4	0.40358	0	168270	0	0	141820	0	0	178990	0	0	162440	0	0	186700	0	0	158050	0	0	172750	0	0	182380	0	0	174620	0	0	200290	0	0	168270	0	0	141820	0	0	178990	0	0	162440	0	0	186700	0	0	158050	0	0	172750	0	0	182380	0	0	174620	0	0	200290	0	0	15	0	0	15	0	0	15	0	0	15	0	0	15	0	0	15	0	0	15	0	0	15	0	0	15	0	0	15	0	0	96597	0	0	79300	0	0	108310	0	0	93418	0	0	110730	0	0	91417	0	0	104880	0	0	112820	0	0	113370	0	0	119420	0	0	71670	0	0	62524	0	0	70689	0	0	69024	0	0	75967	0	0	66633	0	0	67866	0	0	69564	0	0	61251	0	0	80870	0	0	96597	0	0	79300	0	0	108310	0	0	93418	0	0	110730	0	0	91417	0	0	104880	0	0	112820	0	0	113370	0	0	119420	0	0	71670	0	0	62524	0	0	70689	0	0	69024	0	0	75967	0	0	66633	0	0	67866	0	0	69564	0	0	61251	0	0	80870	0	0	8	0	0	8	0	0	8	0	0	8	0	0	8	0	0	8	0	0	8	0	0	8	0	0	8	0	0	8	0	0	7	0	0	7	0	0	7	0	0	7	0	0	7	0	0	7	0	0	7	0	0	7	0	0	7	0	0	7	0	3399800000	0	3399800000	0	NaN	564220000	819390000	NaN	NaN	0	564220000	0	0	819390000	0									35313	9787	1561	1561	87143;125459	100678;100679;145485	255806;255807;255808;255809;255810;255811;255812;255815;365579;365580	360268;360269;360270;360271;360272;360273;360274;360275;360276;360277;360278;360279;360282;512489;512490;512491;512492	255807	360270	20210821_E1_LC8_Vcelkova_Seiser_ext_Uni_MPL_red_phosphorylom_fr05_cv55	13262	255807	360270	20210821_E1_LC8_Vcelkova_Seiser_ext_Uni_MPL_red_phosphorylom_fr05_cv55	13262	255807	360270	20210821_E1_LC8_Vcelkova_Seiser_ext_Uni_MPL_red_phosphorylom_fr05_cv55	13262
Q9ULM3	132	Q9ULM3	Q9ULM3	YEATS domain-containing protein 2	YEATS2	sp|Q9ULM3|YETS2_HUMAN YEATS domain-containing protein 2 OS=Homo sapiens OX=9606 GN=YEATS2 PE=1 SV=2	0.96681	14.6434	5.62403E-179	323.51	302.62	323.51	0.96681	14.6434	5.62403E-179	323.51						1	T	ESPSRSSSPANQRAETPSANHSESDSLSQHN	X;Phospho (STY);X;Phospho (STY);X;X;X;X;X;X;X;X;X;X;X;Phospho (STY);X;X;X;X;X;X;X;X;X;X;X;X;X;X;X	XXXXXXXXXXXXXPPPPPPPPPPPPPPPPPP	AET(0.967)PS(0.033)ANHSESDSLSQHNDFLSDK	AET(15)PS(-15)ANHS(-68)ES(-110)DS(-140)LS(-190)QHNDFLS(-260)DK	3	4	0.7352	17589	0	0	12839	0	0	17002	0	0	15216	0	0	14479	0	0	11892	0	0	14533	0	0	16094	0	0	18127	0	0	17752	0	0	17589	0	0	12839	0	0	17002	0	0	15216	0	0	14479	0	0	11892	0	0	14533	0	0	16094	0	0	18127	0	0	17752	0	0	1	0	0	1	0	0	1	0	0	1	0	0	1	0	0	1	0	0	1	0	0	1	0	0	1	0	0	1	0	0	17589	0	0	12839	0	0	17002	0	0	15216	0	0	14479	0	0	11892	0	0	14533	0	0	16094	0	0	18127	0	0	17752	0	0	0	0	0	0	0	0	0	0	0	0	0	0	0	0	0	0	0	0	0	0	0	0	0	0	0	0	0	0	0	0	17589	0	0	12839	0	0	17002	0	0	15216	0	0	14479	0	0	11892	0	0	14533	0	0	16094	0	0	18127	0	0	17752	0	0	0	0	0	0	0	0	0	0	0	0	0	0	0	0	0	0	0	0	0	0	0	0	0	0	0	0	0	0	0	0	1	0	0	1	0	0	1	0	0	1	0	0	1	0	0	1	0	0	1	0	0	1	0	0	1	0	0	1	0	0	0	0	0	0	0	0	0	0	0	0	0	0	0	0	0	0	0	0	0	0	0	0	0	0	0	0	0	0	0	0	43494000	43494000	0	0	NaN	43494000	0	NaN	NaN	43494000	0	0	0	0	0									35314	9791	132	132	4377	5081	13243	18898	13243	18898	20210821_E1_LC8_Vcelkova_Seiser_ext_Uni_MPL_red_phosphorylom_fr04_cv40	8728	13243	18898	20210821_E1_LC8_Vcelkova_Seiser_ext_Uni_MPL_red_phosphorylom_fr04_cv40	8728	13243	18898	20210821_E1_LC8_Vcelkova_Seiser_ext_Uni_MPL_red_phosphorylom_fr04_cv40	8728
Q9ULM3	469	Q9ULM3	Q9ULM3	YEATS domain-containing protein 2	YEATS2	sp|Q9ULM3|YETS2_HUMAN YEATS domain-containing protein 2 OS=Homo sapiens OX=9606 GN=YEATS2 PE=1 SV=2	0.917978	13.5409	0.000257052	75.3	50.741	50.189	0.917978	13.5409	0.000257052	75.3	0.505252	0	0.000501111	70.699		3	T	PITMSCKIVSGSPISTPSPSPLPRTPTSTPV	X;X;X;Oxidation (M);X;X;Acetyl (K);X;X;X;X;Phospho (STY);X;X;X;Phospho (STY);X;X;X;Phospho (STY);X;X;X;X;X;X;X;X;X;X;X	XXXXXXXPPPPPPPPPPPPPPPPPXXXXXXX	IVS(0.148)GS(0.834)PIS(0.064)T(0.918)PS(0.133)PS(0.903)PLPR	IVS(-8)GS(8)PIS(-14)T(14)PS(-9.4)PS(9.4)PLPR	9	3	-0.85974	0	0	3501.6	0	0	3367.2	0	0	3175.6	0	0	3277.7	0	0	2876.2	0	0	2426.4	0	0	2625.6	0	0	3127.6	0	0	2961.1	0	0	3548.2	0	0	3501.6	0	0	3367.2	0	0	3175.6	0	0	3277.7	0	0	2876.2	0	0	2426.4	0	0	2625.6	0	0	3127.6	0	0	2961.1	0	0	3548.2	0	0	3	0	0	3	0	0	3	0	0	3	0	0	3	0	0	3	0	0	3	0	0	3	0	0	3	0	0	3	0	0	894.4	0	0	645.89	0	0	787.05	0	0	958.45	0	0	540.26	0	0	628.45	0	0	404.67	0	0	862.19	0	0	570.45	0	0	1078.8	0	0	2607.2	0	0	2721.3	0	0	2388.6	0	0	2319.2	0	0	2336	0	0	1797.9	0	0	2220.9	0	0	2265.4	0	0	2390.7	0	0	2469.4	0	0	894.4	0	0	645.89	0	0	787.05	0	0	958.45	0	0	540.26	0	0	628.45	0	0	404.67	0	0	862.19	0	0	570.45	0	0	1078.8	0	0	2607.2	0	0	2721.3	0	0	2388.6	0	0	2319.2	0	0	2336	0	0	1797.9	0	0	2220.9	0	0	2265.4	0	0	2390.7	0	0	2469.4	0	0	1	0	0	1	0	0	1	0	0	1	0	0	1	0	0	1	0	0	1	0	0	1	0	0	1	0	0	1	0	0	2	0	0	2	0	0	2	0	0	2	0	0	2	0	0	2	0	0	2	0	0	2	0	0	2	0	0	2	18960000	0	0	18960000	NaN	1833500	17126000	NaN	NaN	0	0	1833500	0	0	17126000									35315	9791	469	469	81702	94099;94100	238326;238327	334681;334682;334683	238326	334681	20210821_E1_LC8_Vcelkova_Seiser_ext_Uni_MPL_red_phosphorylom_fr06_cv55	23893	238325	334679	20210821_E1_LC8_Vcelkova_Seiser_ext_Uni_MPL_red_phosphorylom_fr06_cv55	23150	238325	334679	20210821_E1_LC8_Vcelkova_Seiser_ext_Uni_MPL_red_phosphorylom_fr06_cv55	23150
Q9ULM3	514	Q9ULM3	Q9ULM3	YEATS domain-containing protein 2	YEATS2	sp|Q9ULM3|YETS2_HUMAN YEATS domain-containing protein 2 OS=Homo sapiens OX=9606 GN=YEATS2 PE=1 SV=2	0.844792	8.31086	0.000112511	82.517	66.011	82.517	0.631121	3.59414	0.000522283	71.427	0.844792	8.31086	0.000112511	82.517		2	T	YVIMDKQPGQVIGATTPSTGSPTNKISTASQ	X;X;X;X;X;X;X;X;X;X;X;X;X;X;X;Phospho (STY);X;X;X;X;Phospho (STY);X;X;X;X;X;X;X;X;X;X	XXXXXXPPPPPPPPPPPPPPPPPPPXXXXXX	QPGQVIGAT(0.161)T(0.845)PS(0.064)T(0.161)GS(0.73)PT(0.039)NK	QPGQVIGAT(-8.3)T(8.3)PS(-11)T(-7.4)GS(7.4)PT(-13)NK	10	3	-0.49776	0	51263	0	0	37263	0	0	51317	0	0	39888	0	0	50590	0	0	35829	0	0	43777	0	0	46971	0	0	44541	0	0	54415	0	0	51263	0	0	37263	0	0	51317	0	0	39888	0	0	50590	0	0	35829	0	0	43777	0	0	46971	0	0	44541	0	0	54415	0	0	4	0	0	4	0	0	4	0	0	4	0	0	4	0	0	4	0	0	4	0	0	4	0	0	4	0	0	4	0	0	22480	0	0	16627	0	0	24241	0	0	18432	0	0	22001	0	0	18213	0	0	19902	0	0	22647	0	0	21608	0	0	27842	0	0	28783	0	0	20636	0	0	27076	0	0	21456	0	0	28589	0	0	17616	0	0	23876	0	0	24324	0	0	22933	0	0	26573	0	0	22480	0	0	16627	0	0	24241	0	0	18432	0	0	22001	0	0	18213	0	0	19902	0	0	22647	0	0	21608	0	0	27842	0	0	28783	0	0	20636	0	0	27076	0	0	21456	0	0	28589	0	0	17616	0	0	23876	0	0	24324	0	0	22933	0	0	26573	0	0	2	0	0	2	0	0	2	0	0	2	0	0	2	0	0	2	0	0	2	0	0	2	0	0	2	0	0	2	0	0	2	0	0	2	0	0	2	0	0	2	0	0	2	0	0	2	0	0	2	0	0	2	0	0	2	0	0	2	0	117910000	0	117910000	0	NaN	49995000	67914000	NaN	NaN	0	49995000	0	0	67914000	0									35316	9791	514	514	129463	150063;150064	376320;376321	526553;526554;526555;526556	376321	526556	20210823_E1_LC8_Vcelkova_Seiser_ext_Uni_MPL_black_phosphorylom_fr07_cv40	12383	376321	526556	20210823_E1_LC8_Vcelkova_Seiser_ext_Uni_MPL_black_phosphorylom_fr07_cv40	12383	376321	526556	20210823_E1_LC8_Vcelkova_Seiser_ext_Uni_MPL_black_phosphorylom_fr07_cv40	12383
Q9ULR5	9	Q9ULR5	Q9ULR5	Polyadenylate-binding protein-interacting protein 2B	PAIP2B	sp|Q9ULR5|PAI2B_HUMAN Polyadenylate-binding protein-interacting protein 2B OS=Homo sapiens OX=9606 GN=PAIP2B PE=1 SV=2	0.852804	8.02501	0.00996075	52.191	43.237	45.137	0.503503	2.70201	0.00996075	52.191	0.852804	8.02501	0.0257103	45.137		1;2	T	_______MNGSNMANTSPSVKSKEDQGLSGH	X;X;X;X;X;X;X;Oxidation (M);X;X;X;X;Oxidation (M);X;X;Phospho (STY);X;X;Phospho (STY);X;X;X;X;X;X;X;X;X;X;X;X	XXXXXXXPPPPPPPPPPPPPPXXXXXXXXXX	NGS(0.134)NMANT(0.853)S(0.025)PS(0.988)VK	NGS(-8)NMANT(8)S(-18)PS(19)VK	8	2	-0.22818	2934.1	0	0	2642	0	0	3924.9	0	0	3225.3	0	0	3480.1	0	0	4042.8	0	0	3051	0	0	4773.3	0	0	4211.6	0	0	4548.9	0	0	2934.1	0	0	2642	0	0	3924.9	0	0	3225.3	0	0	3480.1	0	0	4042.8	0	0	3051	0	0	4773.3	0	0	4211.6	0	0	4548.9	0	0	1	0	0	1	0	0	1	0	0	1	0	0	1	0	0	1	0	0	1	0	0	1	0	0	1	0	0	1	0	0	2934.1	0	0	2642	0	0	3924.9	0	0	3225.3	0	0	3480.1	0	0	4042.8	0	0	3051	0	0	4773.3	0	0	4211.6	0	0	4548.9	0	0	0	0	0	0	0	0	0	0	0	0	0	0	0	0	0	0	0	0	0	0	0	0	0	0	0	0	0	0	0	0	2934.1	0	0	2642	0	0	3924.9	0	0	3225.3	0	0	3480.1	0	0	4042.8	0	0	3051	0	0	4773.3	0	0	4211.6	0	0	4548.9	0	0	0	0	0	0	0	0	0	0	0	0	0	0	0	0	0	0	0	0	0	0	0	0	0	0	0	0	0	0	0	0	1	0	0	1	0	0	1	0	0	1	0	0	1	0	0	1	0	0	1	0	0	1	0	0	1	0	0	1	0	0	0	0	0	0	0	0	0	0	0	0	0	0	0	0	0	0	0	0	0	0	0	0	0	0	0	0	0	0	0	0	8143100	8143100	0	0	NaN	8143100	0	NaN	NaN	8143100	0	0	0	0	0									35317	9798	9	9	110119;114150	127564;132554	321790;334426	452952;470338	334426	470338	20210823_E1_LC8_Vcelkova_Seiser_ext_Uni_MPL_black_phosphorylom_fr08_cv55	12406	321790	452952	20210821_E1_LC8_Vcelkova_Seiser_ext_Uni_MPL_red_phosphorylom_fr03_cv40	3411	321790	452952	20210821_E1_LC8_Vcelkova_Seiser_ext_Uni_MPL_red_phosphorylom_fr03_cv40	3411
Q9ULS5	176	Q9ULS5	Q9ULS5	Transmembrane and coiled-coil domains protein 3	TMCC3	sp|Q9ULS5|TMCC3_HUMAN Transmembrane and coiled-coil domain protein 3 OS=Homo sapiens OX=9606 GN=TMCC3 PE=1 SV=3	0.741146	4.56939	0.000253321	91.475	60.247	78.166	0.499991	0	0.000253321	91.475	0.741146	4.56939	0.000330419	87.411		1	T	KDIHRSLKDAHVKSRTAPHCMESSKSGMPGV	X;X;X;X;X;X;X;X;X;X;X;X;X;X;X;Phospho (STY);X;X;X;X;X;X;X;X;X;X;X;X;X;X;X	XXXXXXXXXXXXXPPPPPPPPPPPPXXXXXX	S(0.259)RT(0.741)APHCMESSK	S(-4.6)RT(4.6)APHCMES(-43)S(-48)K	3	3	1.464	12145	0	0	16036	0	0	12835	0	0	19040	0	0	13011	0	0	17184	0	0	18836	0	0	18662	0	0	20161	0	0	19254	0	0	12145	0	0	16036	0	0	12835	0	0	19040	0	0	13011	0	0	17184	0	0	18836	0	0	18662	0	0	20161	0	0	19254	0	0	2	0	0	2	0	0	2	0	0	2	0	0	2	0	0	2	0	0	2	0	0	2	0	0	2	0	0	2	0	0	6566.5	0	0	8997.8	0	0	7098.1	0	0	11125	0	0	7392.4	0	0	10865	0	0	10244	0	0	10291	0	0	11724	0	0	10479	0	0	5578.5	0	0	7037.9	0	0	5737	0	0	7914.8	0	0	5618.4	0	0	6319.1	0	0	8591.9	0	0	8371.2	0	0	8437.1	0	0	8774.4	0	0	6566.5	0	0	8997.8	0	0	7098.1	0	0	11125	0	0	7392.4	0	0	10865	0	0	10244	0	0	10291	0	0	11724	0	0	10479	0	0	5578.5	0	0	7037.9	0	0	5737	0	0	7914.8	0	0	5618.4	0	0	6319.1	0	0	8591.9	0	0	8371.2	0	0	8437.1	0	0	8774.4	0	0	1	0	0	1	0	0	1	0	0	1	0	0	1	0	0	1	0	0	1	0	0	1	0	0	1	0	0	1	0	0	1	0	0	1	0	0	1	0	0	1	0	0	1	0	0	1	0	0	1	0	0	1	0	0	1	0	0	1	0	0	61757000	61757000	0	0	NaN	41496000	0	NaN	NaN	41496000	0	0	0	0	0									35318	9799	176	176	153218	179019;179020	452826;452830	638825;638829	452830	638829	20210823_E1_LC8_Vcelkova_Seiser_ext_Uni_MPL_black_phosphorylom_fr06_cv70	974	452826	638825	20210821_E1_LC8_Vcelkova_Seiser_ext_Uni_MPL_red_phosphorylom_fr06_cv70	640	452826	638825	20210821_E1_LC8_Vcelkova_Seiser_ext_Uni_MPL_red_phosphorylom_fr06_cv70	640
Q9ULT8	2307	Q9ULT8	Q9ULT8	E3 ubiquitin-protein ligase HECTD1	HECTD1	sp|Q9ULT8|HECD1_HUMAN E3 ubiquitin-protein ligase HECTD1 OS=Homo sapiens OX=9606 GN=HECTD1 PE=1 SV=3	0.683383	3.4252	1.39727E-60	187.2	178.21	187.2	0.683383	3.4252	1.39727E-60	187.2						3	T	GDRDLHCTESQSEASTEEGHDSLSVGSFEED	X;X;X;X;X;X;X;X;X;X;X;X;X;X;X;Phospho (STY);X;X;X;X;X;X;X;Phospho (STY);X;X;Phospho (STY);X;X;X;X	PPPPPPPPPPPPPPPPPPPPPPPPPPPPPPP	GDRDLHCTESQS(0.001)EAS(0.31)T(0.683)EEGHDS(0.037)LS(0.97)VGS(0.998)FEEDSK	GDRDLHCT(-62)ES(-46)QS(-29)EAS(-3.4)T(3.4)EEGHDS(-15)LS(15)VGS(26)FEEDS(-41)K	16	4	0.16446	0	0	4975.5	0	0	3555.8	0	0	5583.2	0	0	3787.1	0	0	5060.6	0	0	4025.8	0	0	3494.2	0	0	3230.3	0	0	3868.3	0	0	3953.7	0	0	4975.5	0	0	3555.8	0	0	5583.2	0	0	3787.1	0	0	5060.6	0	0	4025.8	0	0	3494.2	0	0	3230.3	0	0	3868.3	0	0	3953.7	0	0	1	0	0	1	0	0	1	0	0	1	0	0	1	0	0	1	0	0	1	0	0	1	0	0	1	0	0	1	0	0	4975.5	0	0	3555.8	0	0	5583.2	0	0	3787.1	0	0	5060.6	0	0	4025.8	0	0	3494.2	0	0	3230.3	0	0	3868.3	0	0	3953.7	0	0	0	0	0	0	0	0	0	0	0	0	0	0	0	0	0	0	0	0	0	0	0	0	0	0	0	0	0	0	0	0	4975.5	0	0	3555.8	0	0	5583.2	0	0	3787.1	0	0	5060.6	0	0	4025.8	0	0	3494.2	0	0	3230.3	0	0	3868.3	0	0	3953.7	0	0	0	0	0	0	0	0	0	0	0	0	0	0	0	0	0	0	0	0	0	0	0	0	0	0	0	0	0	0	0	0	1	0	0	1	0	0	1	0	0	1	0	0	1	0	0	1	0	0	1	0	0	1	0	0	1	0	0	1	0	0	0	0	0	0	0	0	0	0	0	0	0	0	0	0	0	0	0	0	0	0	0	0	0	0	0	0	0	0	25206000	0	0	25206000	NaN	25206000	0	NaN	NaN	0	0	25206000	0	0	0									35319	9802	2307	2307	25314;57453	29100;66155;66156	165274	231408	165274	231408	20210821_E1_LC8_Vcelkova_Seiser_ext_Uni_MPL_red_phosphorylom_fr07_cv55	12295	165274	231408	20210821_E1_LC8_Vcelkova_Seiser_ext_Uni_MPL_red_phosphorylom_fr07_cv55	12295	165274	231408	20210821_E1_LC8_Vcelkova_Seiser_ext_Uni_MPL_red_phosphorylom_fr07_cv55	12295
Q9ULT8	1800	Q9ULT8	Q9ULT8	E3 ubiquitin-protein ligase HECTD1	HECTD1	sp|Q9ULT8|HECD1_HUMAN E3 ubiquitin-protein ligase HECTD1 OS=Homo sapiens OX=9606 GN=HECTD1 PE=1 SV=3	0.96992	15.0846	8.39814E-36	159.91	147.47	159.91					0.96992	15.0846	8.39814E-36	159.91		1	T	TNVQQTTDLEIPPPGTPHSELLEEVECTPSP	X;X;X;X;X;X;X;X;X;X;X;X;X;X;X;Phospho (STY);X;X;X;X;X;X;X;X;X;X;X;X;X;X;X	PPPPPPPPPPPPPPPPPPPPPPPPPPPPPPP	TNVQQTTDLEIPPPGT(0.97)PHS(0.03)ELLEEVECTPSPR	T(-110)NVQQT(-84)T(-78)DLEIPPPGT(15)PHS(-15)ELLEEVECT(-70)PS(-76)PR	16	4	1.0415	13058	0	0	12640	0	0	12545	0	0	12414	0	0	12297	0	0	11778	0	0	13691	0	0	11315	0	0	12387	0	0	15577	0	0	13058	0	0	12640	0	0	12545	0	0	12414	0	0	12297	0	0	11778	0	0	13691	0	0	11315	0	0	12387	0	0	15577	0	0	2	0	0	2	0	0	2	0	0	2	0	0	2	0	0	2	0	0	2	0	0	2	0	0	2	0	0	2	0	0	0	0	0	0	0	0	0	0	0	0	0	0	0	0	0	0	0	0	0	0	0	0	0	0	0	0	0	0	0	0	13058	0	0	12640	0	0	12545	0	0	12414	0	0	12297	0	0	11778	0	0	13691	0	0	11315	0	0	12387	0	0	15577	0	0	0	0	0	0	0	0	0	0	0	0	0	0	0	0	0	0	0	0	0	0	0	0	0	0	0	0	0	0	0	0	13058	0	0	12640	0	0	12545	0	0	12414	0	0	12297	0	0	11778	0	0	13691	0	0	11315	0	0	12387	0	0	15577	0	0	0	0	0	0	0	0	0	0	0	0	0	0	0	0	0	0	0	0	0	0	0	0	0	0	0	0	0	0	0	0	2	0	0	2	0	0	2	0	0	2	0	0	2	0	0	2	0	0	2	0	0	2	0	0	2	0	0	2	0	0	14442000	14442000	0	0	0.36244	0	14442000	0	0.74264	0	0	0	14442000	0	0									35320	9802	1800	1800	164560	192821	489306	691820;691821	489306	691821	20210823_E1_LC8_Vcelkova_Seiser_ext_Uni_MPL_black_phosphorylom_fr05_cv40	17444	489306	691821	20210823_E1_LC8_Vcelkova_Seiser_ext_Uni_MPL_black_phosphorylom_fr05_cv40	17444	489306	691821	20210823_E1_LC8_Vcelkova_Seiser_ext_Uni_MPL_black_phosphorylom_fr05_cv40	17444
Q9ULU4	541	Q9ULU4	Q9ULU4	Protein kinase C-binding protein 1	ZMYND8	sp|Q9ULU4|PKCB1_HUMAN Protein kinase C-binding protein 1 OS=Homo sapiens OX=9606 GN=ZMYND8 PE=1 SV=2	0.996557	24.6609	1.11315E-12	143.93	123.82	143.93	0.996557	24.6609	1.11315E-12	143.93	0.943459	12.2263	3.59949E-11	127.16		1;2	T	EMDLKELSESVQQQSTPVPLISPKRQIRSRF	X;X;X;X;X;X;X;X;X;X;X;X;X;X;X;Phospho (STY);X;X;X;X;X;Phospho (STY);X;X;X;X;X;X;X;X;X	XXXXXPPPPPPPPPPPPPPPPPPPXXXXXXX	ELSESVQQQS(0.003)T(0.997)PVPLISPK	ELS(-86)ES(-72)VQQQS(-25)T(25)PVPLIS(-44)PK	11	4	-1.0734	16969	74606	0	22744	58778	0	16827	75358	0	24929	68894	0	17645	75081	0	23280	62525	0	21928	72465	0	23993	77316	0	22393	69640	0	25057	84550	0	16969	74606	0	22744	58778	0	16827	75358	0	24929	68894	0	17645	75081	0	23280	62525	0	21928	72465	0	23993	77316	0	22393	69640	0	25057	84550	0	3	10	0	3	10	0	3	10	0	3	10	0	3	10	0	3	10	0	3	10	0	3	10	0	3	10	0	3	10	0	9920	21902	0	15163	24411	0	10412	24962	0	15790	26630	0	11233	22107	0	14874	27643	0	12521	24554	0	15136	27580	0	12397	24769	0	13940	36349	0	7049.3	52704	0	7580.5	34367	0	6415.7	50396	0	9138.7	42264	0	6411.4	52974	0	8405.6	34882	0	9407.3	47911	0	8857.2	49736	0	9996.2	44870	0	11117	48201	0	9920	21902	0	15163	24411	0	10412	24962	0	15790	26630	0	11233	22107	0	14874	27643	0	12521	24554	0	15136	27580	0	12397	24769	0	13940	36349	0	7049.3	52704	0	7580.5	34367	0	6415.7	50396	0	9138.7	42264	0	6411.4	52974	0	8405.6	34882	0	9407.3	47911	0	8857.2	49736	0	9996.2	44870	0	11117	48201	0	2	5	0	2	5	0	2	5	0	2	5	0	2	5	0	2	5	0	2	5	0	2	5	0	2	5	0	2	5	0	1	5	0	1	5	0	1	5	0	1	5	0	1	5	0	1	5	0	1	5	0	1	5	0	1	5	0	1	5	0	412520000	75698000	336820000	0	2.852	89942000	124090000	1.8623	1.288	43424000	46518000	0	32274000	91817000	0									35321	9803	541	541	41520;41521	47867;47868;47869	119880;119890;119899;119900;119901;119902;119903;119904	168155;168156;168178;168194;168195;168196;168197;168198;168199;168200;168201;168202;168203	119880	168155	20210821_E1_LC8_Vcelkova_Seiser_ext_Uni_MPL_red_phosphorylom_fr01_cv40	15611	119880	168155	20210821_E1_LC8_Vcelkova_Seiser_ext_Uni_MPL_red_phosphorylom_fr01_cv40	15611	119880	168155	20210821_E1_LC8_Vcelkova_Seiser_ext_Uni_MPL_red_phosphorylom_fr01_cv40	15611
Q9ULU4	442	Q9ULU4	Q9ULU4	Protein kinase C-binding protein 1	ZMYND8	sp|Q9ULU4|PKCB1_HUMAN Protein kinase C-binding protein 1 OS=Homo sapiens OX=9606 GN=ZMYND8 PE=1 SV=2	0.853063	6.7412	1.22276E-13	127.24	112.08	115.89					0.853063	6.7412	1.22276E-13	127.24		2	T	SDMPRSPMSTNSSVHTGSDVEQDAEKKATSS	X;X;Oxidation (M);X;X;Phospho (STY);X;Oxidation (M);X;X;X;X;X;X;X;Phospho (STY);X;X;X;X;X;X;X;X;X;X;X;X;X;X;X	XXXXXPPPPPPPPPPPPPPPPPPPPPXXXXX	S(0.721)PMS(0.146)T(0.029)NS(0.047)S(0.067)VHT(0.853)GS(0.138)DVEQDAEK	S(6.4)PMS(-6.4)T(-14)NS(-12)S(-9.8)VHT(6.7)GS(-6.7)DVEQDAEK	11	3	-0.4196	0	72069	0	0	97421	0	0	73702	0	0	86310	0	0	89299	0	0	83796	0	0	72547	0	0	83491	0	0	67087	0	0	99301	0	0	72069	0	0	97421	0	0	73702	0	0	86310	0	0	89299	0	0	83796	0	0	72547	0	0	83491	0	0	67087	0	0	99301	0	0	4	0	0	4	0	0	4	0	0	4	0	0	4	0	0	4	0	0	4	0	0	4	0	0	4	0	0	4	0	0	0	0	0	0	0	0	0	0	0	0	0	0	0	0	0	0	0	0	0	0	0	0	0	0	0	0	0	0	0	0	72069	0	0	97421	0	0	73702	0	0	86310	0	0	89299	0	0	83796	0	0	72547	0	0	83491	0	0	67087	0	0	99301	0	0	0	0	0	0	0	0	0	0	0	0	0	0	0	0	0	0	0	0	0	0	0	0	0	0	0	0	0	0	0	0	72069	0	0	97421	0	0	73702	0	0	86310	0	0	89299	0	0	83796	0	0	72547	0	0	83491	0	0	67087	0	0	99301	0	0	0	0	0	0	0	0	0	0	0	0	0	0	0	0	0	0	0	0	0	0	0	0	0	0	0	0	0	0	0	0	4	0	0	4	0	0	4	0	0	4	0	0	4	0	0	4	0	0	4	0	0	4	0	0	4	0	0	4	0	87510000	0	87510000	0	3.7458	0	44633000	0	3.4459	0	0	0	0	44633000	0									35322	9803	442	442	80311;151242;151243	92527;92528;176289;176290;176291;176292;176293	444488;444489	624839;624840;624841;624842	444489	624840	20210823_E1_LC8_Vcelkova_Seiser_ext_Uni_MPL_black_phosphorylom_fr01_cv55	7365	444488	624839	20210823_E1_LC8_Vcelkova_Seiser_ext_Uni_MPL_black_phosphorylom_fr01_cv55	7364	444488	624839	20210823_E1_LC8_Vcelkova_Seiser_ext_Uni_MPL_black_phosphorylom_fr01_cv55	7364
Q9ULU4	37	Q9ULU4	Q9ULU4	Protein kinase C-binding protein 1	ZMYND8	sp|Q9ULU4|PKCB1_HUMAN Protein kinase C-binding protein 1 OS=Homo sapiens OX=9606 GN=ZMYND8 PE=1 SV=2	0.77422	7.04209	1.93772E-05	77.31	61.718	77.31					0.77422	7.04209	1.93772E-05	77.31		3	T	FPSPPHSSNGHSPQDTSTSPIKKKKKPGLLN	X;X;Phospho (STY);X;X;X;X;X;X;X;X;X;X;X;X;Phospho (STY);X;Phospho (STY);X;X;X;X;X;X;X;X;X;X;X;X;X	PPPPPPPPPPPPPPPPPPPPPPXXXXXXXXX	KFPS(0.851)PPHS(0.119)S(0.034)NGHS(0.069)PQDT(0.774)S(0.179)T(0.553)S(0.42)PIK	KFPS(11)PPHS(-11)S(-17)NGHS(-13)PQDT(7)S(-7)T(1.2)S(-1.2)PIK	17	5	0.25428	0	0	15490	0	0	19333	0	0	18766	0	0	17170	0	0	17914	0	0	15085	0	0	16909	0	0	16594	0	0	16217	0	0	22267	0	0	15490	0	0	19333	0	0	18766	0	0	17170	0	0	17914	0	0	15085	0	0	16909	0	0	16594	0	0	16217	0	0	22267	0	0	1	0	0	1	0	0	1	0	0	1	0	0	1	0	0	1	0	0	1	0	0	1	0	0	1	0	0	1	0	0	0	0	0	0	0	0	0	0	0	0	0	0	0	0	0	0	0	0	0	0	0	0	0	0	0	0	0	0	0	0	15490	0	0	19333	0	0	18766	0	0	17170	0	0	17914	0	0	15085	0	0	16909	0	0	16594	0	0	16217	0	0	22267	0	0	0	0	0	0	0	0	0	0	0	0	0	0	0	0	0	0	0	0	0	0	0	0	0	0	0	0	0	0	0	0	15490	0	0	19333	0	0	18766	0	0	17170	0	0	17914	0	0	15085	0	0	16909	0	0	16594	0	0	16217	0	0	22267	0	0	0	0	0	0	0	0	0	0	0	0	0	0	0	0	0	0	0	0	0	0	0	0	0	0	0	0	0	0	0	0	1	0	0	1	0	0	1	0	0	1	0	0	1	0	0	1	0	0	1	0	0	1	0	0	1	0	0	1	76050000	0	0	76050000	NaN	0	76050000	NaN	NaN	0	0	0	0	0	76050000									35323	9803	37	37	83702	96463;96464	244950	344572	244950	344572	20210823_E1_LC8_Vcelkova_Seiser_ext_Uni_MPL_black_phosphorylom_fr02_cv55	9009	244950	344572	20210823_E1_LC8_Vcelkova_Seiser_ext_Uni_MPL_black_phosphorylom_fr02_cv55	9009	244950	344572	20210823_E1_LC8_Vcelkova_Seiser_ext_Uni_MPL_black_phosphorylom_fr02_cv55	9009
Q9ULU4	39	Q9ULU4	Q9ULU4	Protein kinase C-binding protein 1	ZMYND8	sp|Q9ULU4|PKCB1_HUMAN Protein kinase C-binding protein 1 OS=Homo sapiens OX=9606 GN=ZMYND8 PE=1 SV=2	0.55294	1.24711	1.93772E-05	77.31	61.718	77.31					0.55294	1.24711	1.93772E-05	77.31		3	T	SPPHSSNGHSPQDTSTSPIKKKKKPGLLNSN	Phospho (STY);X;X;X;X;X;X;X;X;X;X;X;X;Phospho (STY);X;Phospho (STY);X;X;X;X;X;X;X;X;X;X;X;X;X;X;X	PPPPPPPPPPPPPPPPPPPPXXXXXXXXXXX	KFPS(0.851)PPHS(0.119)S(0.034)NGHS(0.069)PQDT(0.774)S(0.179)T(0.553)S(0.42)PIK	KFPS(11)PPHS(-11)S(-17)NGHS(-13)PQDT(7)S(-7)T(1.2)S(-1.2)PIK	19	5	0.25428	0	0	15490	0	0	19333	0	0	18766	0	0	17170	0	0	17914	0	0	15085	0	0	16909	0	0	16594	0	0	16217	0	0	22267	0	0	15490	0	0	19333	0	0	18766	0	0	17170	0	0	17914	0	0	15085	0	0	16909	0	0	16594	0	0	16217	0	0	22267	0	0	1	0	0	1	0	0	1	0	0	1	0	0	1	0	0	1	0	0	1	0	0	1	0	0	1	0	0	1	0	0	0	0	0	0	0	0	0	0	0	0	0	0	0	0	0	0	0	0	0	0	0	0	0	0	0	0	0	0	0	0	15490	0	0	19333	0	0	18766	0	0	17170	0	0	17914	0	0	15085	0	0	16909	0	0	16594	0	0	16217	0	0	22267	0	0	0	0	0	0	0	0	0	0	0	0	0	0	0	0	0	0	0	0	0	0	0	0	0	0	0	0	0	0	0	0	15490	0	0	19333	0	0	18766	0	0	17170	0	0	17914	0	0	15085	0	0	16909	0	0	16594	0	0	16217	0	0	22267	0	0	0	0	0	0	0	0	0	0	0	0	0	0	0	0	0	0	0	0	0	0	0	0	0	0	0	0	0	0	0	0	1	0	0	1	0	0	1	0	0	1	0	0	1	0	0	1	0	0	1	0	0	1	0	0	1	0	0	1	76050000	0	0	76050000	NaN	0	76050000	NaN	NaN	0	0	0	0	0	76050000									35324	9803	39	39	83702	96463;96464	244950	344572	244950	344572	20210823_E1_LC8_Vcelkova_Seiser_ext_Uni_MPL_black_phosphorylom_fr02_cv55	9009	244950	344572	20210823_E1_LC8_Vcelkova_Seiser_ext_Uni_MPL_black_phosphorylom_fr02_cv55	9009	244950	344572	20210823_E1_LC8_Vcelkova_Seiser_ext_Uni_MPL_black_phosphorylom_fr02_cv55	9009
Q9ULU4	746	Q9ULU4	Q9ULU4	Protein kinase C-binding protein 1	ZMYND8	sp|Q9ULU4|PKCB1_HUMAN Protein kinase C-binding protein 1 OS=Homo sapiens OX=9606 GN=ZMYND8 PE=1 SV=2	0.999962	44.2549	9.93683E-85	241.27	229.96	241.27	0.999938	42.1617	3.38722E-62	216.7	0.999962	44.2549	9.93683E-85	241.27		2;3	T	KEPKEPSPKQDVVGKTPPSTTVGSHSPPETP	X;X;X;X;X;X;Phospho (STY);X;X;X;X;X;X;X;X;Phospho (STY);X;X;X;X;X;X;X;X;X;Phospho (STY);X;X;X;Phospho (STY);X	XXXXXXXXXPPPPPPPPPPPPPPPPPPPPPP	QDVVGKT(1)PPSTTVGSHS(1)PPETPVLTR	QDVVGKT(44)PPS(-44)T(-69)T(-89)VGS(-50)HS(44)PPET(-44)PVLT(-74)R	7	5	-0.16908	0	108010	16957	0	101120	17028	0	105070	18580	0	110570	16984	0	105120	19727	0	101800	15255	0	102920	18788	0	114590	18641	0	106300	17830	0	129050	19896	0	108010	16957	0	101120	17028	0	105070	18580	0	110570	16984	0	105120	19727	0	101800	15255	0	102920	18788	0	114590	18641	0	106300	17830	0	129050	19896	0	8	1	0	8	1	0	8	1	0	8	1	0	8	1	0	8	1	0	8	1	0	8	1	0	8	1	0	8	1	0	36813	0	0	34134	0	0	36208	0	0	41887	0	0	37466	0	0	37204	0	0	35060	0	0	40717	0	0	38884	0	0	46954	0	0	71202	16957	0	66982	17028	0	68861	18580	0	68683	16984	0	67654	19727	0	64596	15255	0	67857	18788	0	73871	18641	0	67420	17830	0	82092	19896	0	36813	0	0	34134	0	0	36208	0	0	41887	0	0	37466	0	0	37204	0	0	35060	0	0	40717	0	0	38884	0	0	46954	0	0	71202	16957	0	66982	17028	0	68861	18580	0	68683	16984	0	67654	19727	0	64596	15255	0	67857	18788	0	73871	18641	0	67420	17830	0	82092	19896	0	3	0	0	3	0	0	3	0	0	3	0	0	3	0	0	3	0	0	3	0	0	3	0	0	3	0	0	3	0	0	5	1	0	5	1	0	5	1	0	5	1	0	5	1	0	5	1	0	5	1	0	5	1	0	5	1	0	5	1	693350000	0	655090000	38258000	446.61	226490000	226290000	NaN	145.76	0	226490000	0	0	188030000	38258000									35325	9803	746	746	124723;165041	144643;144644;193430	363685;363686;363687;363688;363689;363690	510019;510020;510021;510022;510023;510024;510025;510026;510027	363689	510026	20210823_E1_LC8_Vcelkova_Seiser_ext_Uni_MPL_black_phosphorylom_fr07_cv55	10988	363689	510026	20210823_E1_LC8_Vcelkova_Seiser_ext_Uni_MPL_black_phosphorylom_fr07_cv55	10988	363689	510026	20210823_E1_LC8_Vcelkova_Seiser_ext_Uni_MPL_black_phosphorylom_fr07_cv55	10988
Q9ULU4	760	Q9ULU4	Q9ULU4	Protein kinase C-binding protein 1	ZMYND8	sp|Q9ULU4|PKCB1_HUMAN Protein kinase C-binding protein 1 OS=Homo sapiens OX=9606 GN=ZMYND8 PE=1 SV=2	0.986833	18.9795	1.27034E-06	96.68	73.957	96.68					0.986833	18.9795	1.27034E-06	96.68		3	T	KTPPSTTVGSHSPPETPVLTRSSAQTSAAGA	X;Phospho (STY);X;X;X;X;X;X;X;X;X;Phospho (STY);X;X;X;Phospho (STY);X;X;X;X;X;X;X;X;X;X;X;X;X;X;X	PPPPPPPPPPPPPPPPPPPPPXXXXXXXXXX	QDVVGKT(0.661)PPS(0.135)T(0.154)T(0.053)VGS(0.184)HS(0.813)PPET(0.987)PVLT(0.013)R	QDVVGKT(6.4)PPS(-6.9)T(-6.4)T(-11)VGS(-6.5)HS(6.5)PPET(19)PVLT(-19)R	21	4	0.21746	0	0	16957	0	0	17028	0	0	18580	0	0	16984	0	0	19727	0	0	15255	0	0	18788	0	0	18641	0	0	17830	0	0	19896	0	0	16957	0	0	17028	0	0	18580	0	0	16984	0	0	19727	0	0	15255	0	0	18788	0	0	18641	0	0	17830	0	0	19896	0	0	1	0	0	1	0	0	1	0	0	1	0	0	1	0	0	1	0	0	1	0	0	1	0	0	1	0	0	1	0	0	0	0	0	0	0	0	0	0	0	0	0	0	0	0	0	0	0	0	0	0	0	0	0	0	0	0	0	0	0	0	16957	0	0	17028	0	0	18580	0	0	16984	0	0	19727	0	0	15255	0	0	18788	0	0	18641	0	0	17830	0	0	19896	0	0	0	0	0	0	0	0	0	0	0	0	0	0	0	0	0	0	0	0	0	0	0	0	0	0	0	0	0	0	0	0	16957	0	0	17028	0	0	18580	0	0	16984	0	0	19727	0	0	15255	0	0	18788	0	0	18641	0	0	17830	0	0	19896	0	0	0	0	0	0	0	0	0	0	0	0	0	0	0	0	0	0	0	0	0	0	0	0	0	0	0	0	0	0	0	0	1	0	0	1	0	0	1	0	0	1	0	0	1	0	0	1	0	0	1	0	0	1	0	0	1	0	0	1	38258000	0	0	38258000	24.643	0	38258000	NaN	24.643	0	0	0	0	0	38258000									35326	9803	760	760	124723;165041	144643;144644;193430	363690	510027	363690	510027	20210823_E1_LC8_Vcelkova_Seiser_ext_Uni_MPL_black_phosphorylom_fr06_cv55	12233	363690	510027	20210823_E1_LC8_Vcelkova_Seiser_ext_Uni_MPL_black_phosphorylom_fr06_cv55	12233	363690	510027	20210823_E1_LC8_Vcelkova_Seiser_ext_Uni_MPL_black_phosphorylom_fr06_cv55	12233
Q9ULU4	479	Q9ULU4	Q9ULU4	Protein kinase C-binding protein 1	ZMYND8	sp|Q9ULU4|PKCB1_HUMAN Protein kinase C-binding protein 1 OS=Homo sapiens OX=9606 GN=ZMYND8 PE=1 SV=2	0.796027	5.92389	0.00490676	75.739	46.195	75.739	0.796027	5.92389	0.00490676	75.739						2	T	ESMDFLDKSTASPASTKTGQAGSLSGSPKPF	X;Phospho (STY);Oxidation (M);X;X;X;X;X;X;X;X;Phospho (STY);X;X;X;Phospho (STY);X;Phospho (STY);X;X;X;X;Phospho (STY);X;Phospho (STY);X;Phospho (STY);X;X;X;X	XXXXXXXXPPPPPPPPPXXXXXXXXXXXXXX	S(0.003)T(0.003)AS(0.994)PAS(0.204)T(0.796)K	S(-26)T(-25)AS(25)PAS(-5.9)T(5.9)K	8	3	-0.082395	0	59517	0	0	78699	0	0	58513	0	0	86119	0	0	65227	0	0	83222	0	0	74768	0	0	92911	0	0	81107	0	0	93665	0	0	59517	0	0	78699	0	0	58513	0	0	86119	0	0	65227	0	0	83222	0	0	74768	0	0	92911	0	0	81107	0	0	93665	0	0	4	0	0	4	0	0	4	0	0	4	0	0	4	0	0	4	0	0	4	0	0	4	0	0	4	0	0	4	0	0	59517	0	0	78699	0	0	58513	0	0	86119	0	0	65227	0	0	83222	0	0	74768	0	0	92911	0	0	81107	0	0	93665	0	0	0	0	0	0	0	0	0	0	0	0	0	0	0	0	0	0	0	0	0	0	0	0	0	0	0	0	0	0	0	0	59517	0	0	78699	0	0	58513	0	0	86119	0	0	65227	0	0	83222	0	0	74768	0	0	92911	0	0	81107	0	0	93665	0	0	0	0	0	0	0	0	0	0	0	0	0	0	0	0	0	0	0	0	0	0	0	0	0	0	0	0	0	0	0	0	4	0	0	4	0	0	4	0	0	4	0	0	4	0	0	4	0	0	4	0	0	4	0	0	4	0	0	4	0	0	0	0	0	0	0	0	0	0	0	0	0	0	0	0	0	0	0	0	0	0	0	0	0	0	0	0	0	0	0	41216000	0	41216000	0	0.67257	41216000	0	0.67257	NaN	0	41216000	0	0	0	0									35327	9803	479	479	155224	181660;181661	460113	649542;649543;649544;649545	460113	649544	20210821_E1_LC8_Vcelkova_Seiser_ext_Uni_MPL_red_phosphorylom_fr03_cv55	5023	460113	649544	20210821_E1_LC8_Vcelkova_Seiser_ext_Uni_MPL_red_phosphorylom_fr03_cv55	5023	460113	649544	20210821_E1_LC8_Vcelkova_Seiser_ext_Uni_MPL_red_phosphorylom_fr03_cv55	5023
Q9ULU4	651	Q9ULU4	Q9ULU4	Protein kinase C-binding protein 1	ZMYND8	sp|Q9ULU4|PKCB1_HUMAN Protein kinase C-binding protein 1 OS=Homo sapiens OX=9606 GN=ZMYND8 PE=1 SV=2	0.485202	1.33485	0.0210027	57.885	28.832	57.885					0.485202	1.33485	0.0210027	57.885			T	PKPTNPVEIKEELKSTSPASEKADPGAVKDK	X;X;X;X;X;X;X;X;X;X;X;X;X;X;X;Phospho (STY);X;X;X;Phospho (STY);X;X;X;X;X;X;X;X;X;X;Acetyl (K)	XXXXXXXXXXXXXXPPPPPPPPXXXXXXXXX	S(0.357)T(0.485)S(0.158)PAS(1)EK	S(-1.3)T(1.3)S(-4.9)PAS(46)EK	2	3	-0.32054	0	0	0	0	0	0	0	0	0	0	0	0	0	0	0	0	0	0	0	0	0	0	0	0	0	0	0	0	0	0	0	0	0	0	0	0	0	0	0	0	0	0	0	0	0	0	0	0	0	0	0	0	0	0	0	0	0	0	0	0	0	0	0	0	0	0	0	0	0	0	0	0	0	0	0	0	0	0	0	0	0	0	0	0	0	0	0	0	0	0	0	0	0	0	0	0	0	0	0	0	0	0	0	0	0	0	0	0	0	0	0	0	0	0	0	0	0	0	0	0	0	0	0	0	0	0	0	0	0	0	0	0	0	0	0	0	0	0	0	0	0	0	0	0	0	0	0	0	0	0	0	0	0	0	0	0	0	0	0	0	0	0	0	0	0	0	0	0	0	0	0	0	0	0	0	0	0	0	0	0	0	0	0	0	0	0	0	0	0	0	0	0	0	0	0	0	0	0	0	0	0	0	0	0	0	0	0	0	0	0	0	0	0	0	0	0	0	0	0	0	0	0	0	0	0	0	0	0	0	0	0	0	0	0	0	0	0	0	0	0	0	0	0	0	0	0	0	0	0	0	0	0	0	0	0	0	0	0	0	0	0	0	0	0	0	0	0	0	0	0	0	0	0	0	0	0	0	0	NaN	0	0	0	0	0	0									35328	9803	651	651	155897	182493;182494			462455	652875	20210823_E1_LC8_Vcelkova_Seiser_ext_Uni_MPL_black_phosphorylom_fr01_cv55	5219	462455	652875	20210823_E1_LC8_Vcelkova_Seiser_ext_Uni_MPL_black_phosphorylom_fr01_cv55	5219	462455	652875	20210823_E1_LC8_Vcelkova_Seiser_ext_Uni_MPL_black_phosphorylom_fr01_cv55	5219
Q9ULU4	481	Q9ULU4	Q9ULU4	Protein kinase C-binding protein 1	ZMYND8	sp|Q9ULU4|PKCB1_HUMAN Protein kinase C-binding protein 1 OS=Homo sapiens OX=9606 GN=ZMYND8 PE=1 SV=2	0.998207	28.208	4.09684E-05	109.5	85.156	104.03	0.998207	28.208	0.000375356	104.03	0.80955	7.17673	4.09684E-05	109.5		2	T	MDFLDKSTASPASTKTGQAGSLSGSPKPFSP	Oxidation (M);X;X;X;X;X;Phospho (STY);X;X;Phospho (STY);X;X;Phospho (STY);Phospho (STY);X;Phospho (STY);X;X;X;X;X;X;X;X;Phospho (STY);X;X;X;X;Phospho (STY);X	XXXXXXXXXXXXXXXPPPPPPPPPPPPXXXX	T(0.998)GQAGS(0.004)LS(0.015)GS(0.983)PK	T(28)GQAGS(-27)LS(-18)GS(18)PK	1	2	-1.1518	0	55783	0	0	66064	0	0	56098	0	0	63667	0	0	57786	0	0	69690	0	0	66018	0	0	77228	0	0	69960	0	0	78126	0	0	55783	0	0	66064	0	0	56098	0	0	63667	0	0	57786	0	0	69690	0	0	66018	0	0	77228	0	0	69960	0	0	78126	0	0	4	0	0	4	0	0	4	0	0	4	0	0	4	0	0	4	0	0	4	0	0	4	0	0	4	0	0	4	0	0	26803	0	0	33747	0	0	29823	0	0	35666	0	0	29117	0	0	34972	0	0	36654	0	0	42248	0	0	36912	0	0	40326	0	0	28981	0	0	32316	0	0	26275	0	0	28000	0	0	28669	0	0	34718	0	0	29364	0	0	34980	0	0	33048	0	0	37800	0	0	26803	0	0	33747	0	0	29823	0	0	35666	0	0	29117	0	0	34972	0	0	36654	0	0	42248	0	0	36912	0	0	40326	0	0	28981	0	0	32316	0	0	26275	0	0	28000	0	0	28669	0	0	34718	0	0	29364	0	0	34980	0	0	33048	0	0	37800	0	0	2	0	0	2	0	0	2	0	0	2	0	0	2	0	0	2	0	0	2	0	0	2	0	0	2	0	0	2	0	0	2	0	0	2	0	0	2	0	0	2	0	0	2	0	0	2	0	0	2	0	0	2	0	0	2	0	0	2	0	281080000	0	281080000	0	4.4865	129030000	152040000	3.6451	5.5797	0	129030000	0	0	152040000	0									35329	9803	481	481	161299;161300	188975;188976;188977;188978;188979	479395;479397;479398	677913;677914;677917;677918;677919	479395	677913	20210821_E1_LC8_Vcelkova_Seiser_ext_Uni_MPL_red_phosphorylom_fr04_cv40	7792	479397	677917	20210823_E1_LC8_Vcelkova_Seiser_ext_Uni_MPL_black_phosphorylom_fr04_cv40	7944	479398	677919	20210823_E1_LC8_Vcelkova_Seiser_ext_Uni_MPL_black_phosphorylom_fr04_cv40	7872
Q9ULV3	349	Q9ULV3	Q9ULV3	Cip1-interacting zinc finger protein	CIZ1	sp|Q9ULV3|CIZ1_HUMAN Cip1-interacting zinc finger protein OS=Homo sapiens OX=9606 GN=CIZ1 PE=1 SV=2	0.498196	0	7.47513E-29	197.86	154.95	197.86	0.498196	0	7.47513E-29	197.86							T	DTQVQPKLQKQAQTQTSPEHLVLQQKQVQPQ	X;X;X;X;X;X;Acetyl (K);X;X;X;X;X;X;X;X;Phospho (STY);X;X;X;X;X;X;X;X;X;X;X;X;X;X;X	XXXXXXXXXXPPPPPPPPPPPPPPPPXXXXX	QAQT(0.004)QT(0.498)S(0.498)PEHLVLQQK	QAQT(-21)QT(0)S(0)PEHLVLQQK	6	3	1.0758	0	0	0	0	0	0	0	0	0	0	0	0	0	0	0	0	0	0	0	0	0	0	0	0	0	0	0	0	0	0	0	0	0	0	0	0	0	0	0	0	0	0	0	0	0	0	0	0	0	0	0	0	0	0	0	0	0	0	0	0	0	0	0	0	0	0	0	0	0	0	0	0	0	0	0	0	0	0	0	0	0	0	0	0	0	0	0	0	0	0	0	0	0	0	0	0	0	0	0	0	0	0	0	0	0	0	0	0	0	0	0	0	0	0	0	0	0	0	0	0	0	0	0	0	0	0	0	0	0	0	0	0	0	0	0	0	0	0	0	0	0	0	0	0	0	0	0	0	0	0	0	0	0	0	0	0	0	0	0	0	0	0	0	0	0	0	0	0	0	0	0	0	0	0	0	0	0	0	0	0	0	0	0	0	0	0	0	0	0	0	0	0	0	0	0	0	0	0	0	0	0	0	0	0	0	0	0	0	0	0	0	0	0	0	0	0	0	0	0	0	0	0	0	0	0	0	0	0	0	0	0	0	0	0	0	0	0	0	0	0	0	0	0	0	0	0	0	0	0	0	0	0	0	0	0	0	0	0	0	0	0	0	0	0	0	0	0	0	0	0	0	0	0	0	0	0	0	NaN	0	0	0	0	0	0	0									35330	9806	349	349	123917	143700			361547	507169	20210821_E1_LC8_Vcelkova_Seiser_ext_Uni_MPL_red_phosphorylom_fr08_cv55	8796	361547	507169	20210821_E1_LC8_Vcelkova_Seiser_ext_Uni_MPL_red_phosphorylom_fr08_cv55	8796	361547	507169	20210821_E1_LC8_Vcelkova_Seiser_ext_Uni_MPL_red_phosphorylom_fr08_cv55	8796
Q9ULW0	147	Q9ULW0	Q9ULW0	Targeting protein for Xklp2	TPX2	sp|Q9ULW0|TPX2_HUMAN Targeting protein for Xklp2 OS=Homo sapiens OX=9606 GN=TPX2 PE=1 SV=2	1	67.8788	3.87952E-05	126.63	106.25	126.63	0.999998	56.9716	0.000373085	90.754	1	67.8788	3.87952E-05	126.63		1	T	QKEKHHVKMKAKRCATPVIIDEILPSKKMKV	X;X;X;X;X;X;X;X;X;X;X;X;X;X;X;Phospho (STY);X;X;X;X;X;X;X;X;X;X;Acetyl (K);X;X;X;X	XXXXXXXXXXXXXPPPPPPPPPPPPPPXXXX	CAT(1)PVIIDEILPSK	CAT(68)PVIIDEILPS(-68)K	3	3	0.31722	2876.4	0	0	4312.1	0	0	3336.6	0	0	4839.6	0	0	3266.2	0	0	4640	0	0	3371.5	0	0	6994.9	0	0	2946.5	0	0	4434.7	0	0	2876.4	0	0	4312.1	0	0	3336.6	0	0	4839.6	0	0	3266.2	0	0	4640	0	0	3371.5	0	0	6994.9	0	0	2946.5	0	0	4434.7	0	0	3	0	0	3	0	0	3	0	0	3	0	0	3	0	0	3	0	0	3	0	0	3	0	0	3	0	0	3	0	0	1329.8	0	0	2821.2	0	0	1306.8	0	0	2780.2	0	0	1590.7	0	0	2035.1	0	0	1496.4	0	0	2827.5	0	0	1700.3	0	0	2321.2	0	0	1546.6	0	0	1490.9	0	0	2029.7	0	0	2059.4	0	0	1675.5	0	0	2604.9	0	0	1875.1	0	0	4167.4	0	0	1246.3	0	0	2113.5	0	0	1329.8	0	0	2821.2	0	0	1306.8	0	0	2780.2	0	0	1590.7	0	0	2035.1	0	0	1496.4	0	0	2827.5	0	0	1700.3	0	0	2321.2	0	0	1546.6	0	0	1490.9	0	0	2029.7	0	0	2059.4	0	0	1675.5	0	0	2604.9	0	0	1875.1	0	0	4167.4	0	0	1246.3	0	0	2113.5	0	0	2	0	0	2	0	0	2	0	0	2	0	0	2	0	0	2	0	0	2	0	0	2	0	0	2	0	0	2	0	0	1	0	0	1	0	0	1	0	0	1	0	0	1	0	0	1	0	0	1	0	0	1	0	0	1	0	0	1	0	0	22591000	22591000	0	0	0.036391	5252600	17339000	0.01651	0.05729	5252600	0	0	17339000	0	0									35331	9808	147	147	16845	19539	50795;50796	72281;72282;72283	50796	72283	20210823_E1_LC8_Vcelkova_Seiser_ext_Uni_MPL_black_phosphorylom_fr01_cv70	11874	50796	72283	20210823_E1_LC8_Vcelkova_Seiser_ext_Uni_MPL_black_phosphorylom_fr01_cv70	11874	50796	72283	20210823_E1_LC8_Vcelkova_Seiser_ext_Uni_MPL_black_phosphorylom_fr01_cv70	11874
Q9ULW0	369	Q9ULW0	Q9ULW0	Targeting protein for Xklp2	TPX2	sp|Q9ULW0|TPX2_HUMAN Targeting protein for Xklp2 OS=Homo sapiens OX=9606 GN=TPX2 PE=1 SV=2	1	74.7388	6.10944E-20	189.94	147.37	189.94	0.999984	48.0865	1.25273E-08	159.04	1	74.7388	6.10944E-20	189.94		1	T	LPSKSSVTKICRDPQTPVLQTKHRARAVTCK	X;X;X;Acetyl (K);X;X;X;X;Acetyl (K);X;X;X;X;X;X;Phospho (STY);X;X;X;X;X;Acetyl (K);X;X;X;X;X;X;X;X;X	XXXXXXXXXPPPPPPPPPPPPPXXXXXXXXX	ICRDPQT(1)PVLQTK	ICRDPQT(75)PVLQT(-75)K	7	3	-0.27167	255220	0	0	122140	0	0	247300	0	0	187840	0	0	255290	0	0	135890	0	0	202680	0	0	213010	0	0	180890	0	0	235220	0	0	255220	0	0	122140	0	0	247300	0	0	187840	0	0	255290	0	0	135890	0	0	202680	0	0	213010	0	0	180890	0	0	235220	0	0	13	0	0	13	0	0	13	0	0	13	0	0	13	0	0	13	0	0	13	0	0	13	0	0	13	0	0	13	0	0	54398	0	0	67527	0	0	62649	0	0	74187	0	0	47763	0	0	72733	0	0	53250	0	0	68427	0	0	55403	0	0	106750	0	0	200820	0	0	54614	0	0	184650	0	0	113650	0	0	207520	0	0	63152	0	0	149430	0	0	144580	0	0	125490	0	0	128460	0	0	54398	0	0	67527	0	0	62649	0	0	74187	0	0	47763	0	0	72733	0	0	53250	0	0	68427	0	0	55403	0	0	106750	0	0	200820	0	0	54614	0	0	184650	0	0	113650	0	0	207520	0	0	63152	0	0	149430	0	0	144580	0	0	125490	0	0	128460	0	0	4	0	0	4	0	0	4	0	0	4	0	0	4	0	0	4	0	0	4	0	0	4	0	0	4	0	0	4	0	0	9	0	0	9	0	0	9	0	0	9	0	0	9	0	0	9	0	0	9	0	0	9	0	0	9	0	0	9	0	0	767630000	767630000	0	0	0.55819	19088000	83997000	0.030938	0.11078	19088000	0	0	83997000	0	0									35332	9808	369	369	27183;73596	31321;84888	78698;78699;78700;215296;215297;215298;215299;215300;215301	110096;110097;110098;110099;302644;302645;302646;302647;302648;302649;302650;302651;302652	215300	302650	20210823_E1_LC8_Vcelkova_Seiser_ext_Uni_MPL_black_phosphorylom_fr02_cv70	4136	215300	302650	20210823_E1_LC8_Vcelkova_Seiser_ext_Uni_MPL_black_phosphorylom_fr02_cv70	4136	215300	302650	20210823_E1_LC8_Vcelkova_Seiser_ext_Uni_MPL_black_phosphorylom_fr02_cv70	4136
Q9ULX3	210	Q9ULX3	Q9ULX3	RNA-binding protein NOB1	NOB1	sp|Q9ULX3|NOB1_HUMAN RNA-binding protein NOB1 OS=Homo sapiens OX=9606 GN=NOB1 PE=1 SV=1	0.989368	19.6876	1.73302E-10	134.31	113.11	134.31					0.989368	19.6876	1.73302E-10	134.31		2	T	EDRKDDSDDDGGGWITPSNIKQIQQELEQCD	X;X;X;X;X;X;Phospho (STY);X;X;X;X;X;X;X;X;Phospho (STY);X;X;X;X;X;X;X;X;X;X;X;X;X;X;X	XXXPPPPPPPPPPPPPPPPPPXXXXXXXXXX	KDDS(1)DDDGGGWIT(0.989)PS(0.011)NIK	KDDS(87)DDDGGGWIT(20)PS(-20)NIK	13	4	1.0996	0	5850.2	0	0	1780.8	0	0	6419.7	0	0	1911.2	0	0	6955.5	0	0	1756.8	0	0	2878.3	0	0	2432.8	0	0	2939.9	0	0	3232.9	0	0	5850.2	0	0	1780.8	0	0	6419.7	0	0	1911.2	0	0	6955.5	0	0	1756.8	0	0	2878.3	0	0	2432.8	0	0	2939.9	0	0	3232.9	0	0	1	0	0	1	0	0	1	0	0	1	0	0	1	0	0	1	0	0	1	0	0	1	0	0	1	0	0	1	0	0	0	0	0	0	0	0	0	0	0	0	0	0	0	0	0	0	0	0	0	0	0	0	0	0	0	0	0	0	0	0	5850.2	0	0	1780.8	0	0	6419.7	0	0	1911.2	0	0	6955.5	0	0	1756.8	0	0	2878.3	0	0	2432.8	0	0	2939.9	0	0	3232.9	0	0	0	0	0	0	0	0	0	0	0	0	0	0	0	0	0	0	0	0	0	0	0	0	0	0	0	0	0	0	0	0	5850.2	0	0	1780.8	0	0	6419.7	0	0	1911.2	0	0	6955.5	0	0	1756.8	0	0	2878.3	0	0	2432.8	0	0	2939.9	0	0	3232.9	0	0	0	0	0	0	0	0	0	0	0	0	0	0	0	0	0	0	0	0	0	0	0	0	0	0	0	0	0	0	0	0	1	0	0	1	0	0	1	0	0	1	0	0	1	0	0	1	0	0	1	0	0	1	0	0	1	0	0	1	0	7361300	0	7361300	0	0.20963	0	7361300	0	NaN	0	0	0	0	7361300	0									35333	9811	210	210	21223;82761	24374;95307;95308	241717	339534	241717	339534	20210823_E1_LC8_Vcelkova_Seiser_ext_Uni_MPL_black_phosphorylom_fr06_cv70	8846	241717	339534	20210823_E1_LC8_Vcelkova_Seiser_ext_Uni_MPL_black_phosphorylom_fr06_cv70	8846	241717	339534	20210823_E1_LC8_Vcelkova_Seiser_ext_Uni_MPL_black_phosphorylom_fr06_cv70	8846
Q9ULX6	292	Q9ULX6	Q9ULX6	A-kinase anchor protein 8-like	AKAP8L	sp|Q9ULX6|AKP8L_HUMAN A-kinase anchor protein 8-like OS=Homo sapiens OX=9606 GN=AKAP8L PE=1 SV=4	0.504851	0	5.2382E-05	71.908	68.912	71.908					0.504851	0	5.2382E-05	71.908		4	T	KRKQGGSPDEPDSKATRTDCSDNSDSDNDEG	X;X;X;X;X;X;Phospho (STY);X;X;X;X;X;X;Acetyl (K);X;Phospho (STY);X;X;X;X;Phospho (STY);X;X;Phospho (STY);X;Phospho (STY);X;X;X;X;X	XXXXXXXXXXXXXXPPPPPPPPPPPPPPPPP	AT(0.505)RT(0.505)DCS(0.986)DNS(0.972)DS(0.929)DNDEGT(0.058)EGEAT(0.046)EGLEGTEAVEK	AT(0)RT(0)DCS(18)DNS(19)DS(14)DNDEGT(-14)EGEAT(-16)EGLEGT(-39)EAVEK	2	4	-0.23344	0	0	1324.1	0	0	1654.7	0	0	1181.4	0	0	1574.6	0	0	1093.9	0	0	1444.7	0	0	1006.7	0	0	1283.4	0	0	900.48	0	0	1845.2	0	0	1324.1	0	0	1654.7	0	0	1181.4	0	0	1574.6	0	0	1093.9	0	0	1444.7	0	0	1006.7	0	0	1283.4	0	0	900.48	0	0	1845.2	0	0	1	0	0	1	0	0	1	0	0	1	0	0	1	0	0	1	0	0	1	0	0	1	0	0	1	0	0	1	0	0	0	0	0	0	0	0	0	0	0	0	0	0	0	0	0	0	0	0	0	0	0	0	0	0	0	0	0	0	0	0	1324.1	0	0	1654.7	0	0	1181.4	0	0	1574.6	0	0	1093.9	0	0	1444.7	0	0	1006.7	0	0	1283.4	0	0	900.48	0	0	1845.2	0	0	0	0	0	0	0	0	0	0	0	0	0	0	0	0	0	0	0	0	0	0	0	0	0	0	0	0	0	0	0	0	1324.1	0	0	1654.7	0	0	1181.4	0	0	1574.6	0	0	1093.9	0	0	1444.7	0	0	1006.7	0	0	1283.4	0	0	900.48	0	0	1845.2	0	0	0	0	0	0	0	0	0	0	0	0	0	0	0	0	0	0	0	0	0	0	0	0	0	0	0	0	0	0	0	0	1	0	0	1	0	0	1	0	0	1	0	0	1	0	0	1	0	0	1	0	0	1	0	0	1	0	0	1	14669000	0	0	14669000	NaN	0	14669000	NaN	NaN	0	0	0	0	0	14669000									35334	9812	292	292	14583	16975	44081	62603	44081	62603	20210823_E1_LC8_Vcelkova_Seiser_ext_Uni_MPL_black_phosphorylom_fr06_cv55	21466	44081	62603	20210823_E1_LC8_Vcelkova_Seiser_ext_Uni_MPL_black_phosphorylom_fr06_cv55	21466	44081	62603	20210823_E1_LC8_Vcelkova_Seiser_ext_Uni_MPL_black_phosphorylom_fr06_cv55	21466
Q9ULX6	294	Q9ULX6	Q9ULX6	A-kinase anchor protein 8-like	AKAP8L	sp|Q9ULX6|AKP8L_HUMAN A-kinase anchor protein 8-like OS=Homo sapiens OX=9606 GN=AKAP8L PE=1 SV=4	0.504535	0	5.2382E-05	71.908	68.912	71.908					0.504535	0	5.2382E-05	71.908		3;4	T	KQGGSPDEPDSKATRTDCSDNSDSDNDEGTE	X;X;X;X;Phospho (STY);X;X;X;X;X;X;Acetyl (K);X;X;X;X;X;X;X;X;X;X;X;X;X;X;X;X;X;X;X	XXXXXXXXXXXXXXXXXXXXXXXXXXXXXXX	AT(0.505)RT(0.505)DCS(0.986)DNS(0.972)DS(0.929)DNDEGT(0.058)EGEAT(0.046)EGLEGTEAVEK	AT(0)RT(0)DCS(18)DNS(19)DS(14)DNDEGT(-14)EGEAT(-16)EGLEGT(-39)EAVEK	4	4	-0.23344	0	0	2651.1	0	0	4471.9	0	0	3042.7	0	0	3716.4	0	0	2315.5	0	0	4432.6	0	0	1886	0	0	3049.6	0	0	2302.5	0	0	4502.7	0	0	2651.1	0	0	4471.9	0	0	3042.7	0	0	3716.4	0	0	2315.5	0	0	4432.6	0	0	1886	0	0	3049.6	0	0	2302.5	0	0	4502.7	0	0	6	0	0	7	0	0	7	0	0	7	0	0	5	0	0	7	0	0	4	0	0	7	0	0	5	0	0	7	0	0	0	0	0	0	0	0	0	0	0	0	0	0	0	0	0	0	0	0	0	0	0	0	0	0	0	0	0	0	0	0	2651.1	0	0	4471.9	0	0	3042.7	0	0	3716.4	0	0	2315.5	0	0	4432.6	0	0	1886	0	0	3049.6	0	0	2302.5	0	0	4502.7	0	0	0	0	0	0	0	0	0	0	0	0	0	0	0	0	0	0	0	0	0	0	0	0	0	0	0	0	0	0	0	0	2651.1	0	0	4471.9	0	0	3042.7	0	0	3716.4	0	0	2315.5	0	0	4432.6	0	0	1886	0	0	3049.6	0	0	2302.5	0	0	4502.7	0	0	0	0	0	0	0	0	0	0	0	0	0	0	0	0	0	0	0	0	0	0	0	0	0	0	0	0	0	0	0	0	6	0	0	7	0	0	7	0	0	7	0	0	5	0	0	7	0	0	4	0	0	7	0	0	5	0	0	7	17895000	0	0	17895000	NaN	0	14669000	NaN	NaN	0	0	0	0	0	14669000									35335	9812	294	294	14583;158946	16975;186177	44081;472323	62603;667697;667698;667699;667700;667701;667702	44081	62603	20210823_E1_LC8_Vcelkova_Seiser_ext_Uni_MPL_black_phosphorylom_fr06_cv55	21466	44081	62603	20210823_E1_LC8_Vcelkova_Seiser_ext_Uni_MPL_black_phosphorylom_fr06_cv55	21466	44081	62603	20210823_E1_LC8_Vcelkova_Seiser_ext_Uni_MPL_black_phosphorylom_fr06_cv55	21466
Q9ULX6	308	Q9ULX6	Q9ULX6	A-kinase anchor protein 8-like	AKAP8L	sp|Q9ULX6|AKP8L_HUMAN A-kinase anchor protein 8-like OS=Homo sapiens OX=9606 GN=AKAP8L PE=1 SV=4	0.944532	12.5666	1.01342E-12	119.7	113.47	119.7	0.944532	12.5666	1.01342E-12	119.7						3	T	RTDCSDNSDSDNDEGTEGEATEGLEGTEAVE	X;X;X;X;Phospho (STY);X;X;Phospho (STY);X;X;X;X;X;X;X;Phospho (STY);X;X;X;X;X;X;X;X;X;X;X;X;X;X;X	XPPPPPPPPPPPPPPPPPPPPPPPPPPPPPP	T(0.036)DCS(0.956)DNS(0.932)DS(0.124)DNDEGT(0.945)EGEAT(0.008)EGLEGTEAVEK	T(-14)DCS(14)DNS(11)DS(-11)DNDEGT(13)EGEAT(-22)EGLEGT(-60)EAVEK	15	3	-1.9927	0	0	29315	0	0	36381	0	0	28864	0	0	42818	0	0	28640	0	0	43366	0	0	37638	0	0	33520	0	0	41173	0	0	39769	0	0	29315	0	0	36381	0	0	28864	0	0	42818	0	0	28640	0	0	43366	0	0	37638	0	0	33520	0	0	41173	0	0	39769	0	0	8	0	0	8	0	0	8	0	0	8	0	0	8	0	0	8	0	0	8	0	0	8	0	0	8	0	0	8	0	0	29315	0	0	36381	0	0	28864	0	0	42818	0	0	28640	0	0	43366	0	0	37638	0	0	33520	0	0	41173	0	0	39769	0	0	0	0	0	0	0	0	0	0	0	0	0	0	0	0	0	0	0	0	0	0	0	0	0	0	0	0	0	0	0	0	29315	0	0	36381	0	0	28864	0	0	42818	0	0	28640	0	0	43366	0	0	37638	0	0	33520	0	0	41173	0	0	39769	0	0	0	0	0	0	0	0	0	0	0	0	0	0	0	0	0	0	0	0	0	0	0	0	0	0	0	0	0	0	0	0	8	0	0	8	0	0	8	0	0	8	0	0	8	0	0	8	0	0	8	0	0	8	0	0	8	0	0	8	0	0	0	0	0	0	0	0	0	0	0	0	0	0	0	0	0	0	0	0	0	0	0	0	0	0	0	0	0	0	35959000	0	0	35959000	NaN	35959000	0	NaN	NaN	0	0	35959000	0	0	0									35336	9812	308	308	14583;158946	16975;186177	472317	667650;667651;667652;667653;667654;667655;667656;667657	472317	667653	20210821_E1_LC8_Vcelkova_Seiser_ext_Uni_MPL_red_phosphorylom_fr06_cv40	21976	472317	667653	20210821_E1_LC8_Vcelkova_Seiser_ext_Uni_MPL_red_phosphorylom_fr06_cv40	21976	472317	667653	20210821_E1_LC8_Vcelkova_Seiser_ext_Uni_MPL_red_phosphorylom_fr06_cv40	21976
Q9UM11	121	Q9UM11	Q9UM11	Fizzy-related protein homolog	FZR1	sp|Q9UM11|FZR1_HUMAN Fizzy-related protein homolog OS=Homo sapiens OX=9606 GN=FZR1 PE=1 SV=2	0.957715	13.5505	0.000806104	117.09	87.547	101.89	0.800012	6.02092	0.00547052	85.973	0.957715	13.5505	0.000806104	117.09		1	T	KVQDPQTEDRRLQPSTPEKKGLFTYSLSTKR	X;X;X;X;X;X;X;X;X;X;X;X;X;X;X;Phospho (STY);X;X;X;X;X;X;X;X;X;X;X;X;X;X;X	XXXXXXXXXXXPPPPPPPPPXXXXXXXXXXX	LQPS(0.042)T(0.958)PEKK	LQPS(-14)T(14)PEKK	5	3	0.10158	65393	0	0	56355	0	0	65482	0	0	65811	0	0	61993	0	0	59531	0	0	72870	0	0	75752	0	0	73422	0	0	83149	0	0	65393	0	0	56355	0	0	65482	0	0	65811	0	0	61993	0	0	59531	0	0	72870	0	0	75752	0	0	73422	0	0	83149	0	0	4	0	0	4	0	0	4	0	0	4	0	0	4	0	0	4	0	0	4	0	0	4	0	0	4	0	0	4	0	0	26844	0	0	21311	0	0	29237	0	0	25132	0	0	25940	0	0	27238	0	0	32170	0	0	36752	0	0	34249	0	0	37945	0	0	38549	0	0	35044	0	0	36245	0	0	40680	0	0	36052	0	0	32293	0	0	40700	0	0	39000	0	0	39173	0	0	45205	0	0	26844	0	0	21311	0	0	29237	0	0	25132	0	0	25940	0	0	27238	0	0	32170	0	0	36752	0	0	34249	0	0	37945	0	0	38549	0	0	35044	0	0	36245	0	0	40680	0	0	36052	0	0	32293	0	0	40700	0	0	39000	0	0	39173	0	0	45205	0	0	2	0	0	2	0	0	2	0	0	2	0	0	2	0	0	2	0	0	2	0	0	2	0	0	2	0	0	2	0	0	2	0	0	2	0	0	2	0	0	2	0	0	2	0	0	2	0	0	2	0	0	2	0	0	2	0	0	2	0	0	253370000	253370000	0	0	NaN	24805000	35995000	NaN	NaN	24805000	0	0	35995000	0	0									35337	9817	121	121	101975;101976	117606;117607	297265;297266;297267;297268;297269	418471;418472;418473;418474;418475	297269	418475	20210823_E1_LC8_Vcelkova_Seiser_ext_Uni_MPL_black_phosphorylom_fr03_cv70	2811	297268	418474	20210823_E1_LC8_Vcelkova_Seiser_ext_Uni_MPL_black_phosphorylom_fr03_cv40	5280	297268	418474	20210823_E1_LC8_Vcelkova_Seiser_ext_Uni_MPL_black_phosphorylom_fr03_cv40	5280
Q9UM11	32	Q9UM11	Q9UM11	Fizzy-related protein homolog	FZR1	sp|Q9UM11|FZR1_HUMAN Fizzy-related protein homolog OS=Homo sapiens OX=9606 GN=FZR1 PE=1 SV=2	0.863755	8.19971	0.00686458	66.893	51.627	66.893	0.863755	8.19971	0.00686458	66.893	0.828641	7.32397	0.0142488	58.848		3	T	NENTMPRVTEMRRTLTPASSPVSSPSKHGDR	X;X;X;X;X;X;X;X;X;X;X;X;X;X;X;Phospho (STY);X;X;Phospho (STY);X;X;X;Phospho (STY);Phospho (STY);X;X;X;X;X;X;X	XXXXXXXXXXXXXPPPPPPPPPPPPPPXXXX	T(0.135)LT(0.864)PAS(0.501)S(0.501)PVS(0.685)S(0.303)PS(0.012)K	T(-8.2)LT(8.2)PAS(0)S(0)PVS(3.6)S(-3.6)PS(-18)K	3	3	-2.0967	0	0	21657	0	0	20782	0	0	20939	0	0	22000	0	0	21731	0	0	20073	0	0	19941	0	0	22476	0	0	21376	0	0	25112	0	0	21657	0	0	20782	0	0	20939	0	0	22000	0	0	21731	0	0	20073	0	0	19941	0	0	22476	0	0	21376	0	0	25112	0	0	4	0	0	4	0	0	4	0	0	4	0	0	4	0	0	4	0	0	4	0	0	4	0	0	4	0	0	4	0	0	4771.7	0	0	4418.3	0	0	4630.5	0	0	4828.1	0	0	5208.3	0	0	4811.9	0	0	4478.3	0	0	6536.3	0	0	5415.9	0	0	6258.1	0	0	16885	0	0	16363	0	0	16308	0	0	17172	0	0	16523	0	0	15261	0	0	15462	0	0	15940	0	0	15960	0	0	18854	0	0	4771.7	0	0	4418.3	0	0	4630.5	0	0	4828.1	0	0	5208.3	0	0	4811.9	0	0	4478.3	0	0	6536.3	0	0	5415.9	0	0	6258.1	0	0	16885	0	0	16363	0	0	16308	0	0	17172	0	0	16523	0	0	15261	0	0	15462	0	0	15940	0	0	15960	0	0	18854	0	0	1	0	0	1	0	0	1	0	0	1	0	0	1	0	0	1	0	0	1	0	0	1	0	0	1	0	0	1	0	0	3	0	0	3	0	0	3	0	0	3	0	0	3	0	0	3	0	0	3	0	0	3	0	0	3	0	0	3	21955000	0	0	21955000	NaN	10722000	11233000	NaN	NaN	0	0	10722000	0	0	11233000									35338	9817	32	32	163832	191929;191930;191931	487181;487182	688905;688906;688907;688908	487181	688905	20210821_E1_LC8_Vcelkova_Seiser_ext_Uni_MPL_red_phosphorylom_fr03_cv55	16617	487181	688905	20210821_E1_LC8_Vcelkova_Seiser_ext_Uni_MPL_red_phosphorylom_fr03_cv55	16617	487181	688905	20210821_E1_LC8_Vcelkova_Seiser_ext_Uni_MPL_red_phosphorylom_fr03_cv55	16617
Q9UMN6	492	Q9UMN6	Q9UMN6	Histone-lysine N-methyltransferase 2B	KMT2B	sp|Q9UMN6|KMT2B_HUMAN Histone-lysine N-methyltransferase 2B OS=Homo sapiens OX=9606 GN=KMT2B PE=1 SV=1	0.517614	0.649385	1.41855E-05	92.887	76.617	92.887	0.511562	0.594149	0.000132175	81.133	0.517614	0.649385	1.41855E-05	92.887		1	T	SQRAEREAARAGPEGTSPPTPTPSTATGGPP	X;X;X;X;X;X;X;X;X;X;X;X;X;X;X;Phospho (STY);X;X;X;X;X;X;X;X;X;X;X;X;X;X;X	XXXXXXXXXXPPPPPPPPPPPPPPPPPPPPP	AGPEGT(0.518)S(0.446)PPT(0.035)PT(0.002)PSTATGGPPEDSPTVAPK	AGPEGT(0.65)S(-0.65)PPT(-12)PT(-24)PS(-45)T(-45)AT(-49)GGPPEDS(-56)PT(-62)VAPK	6	4	0.27831	54896	0	0	51968	0	0	55659	0	0	57228	0	0	56114	0	0	50684	0	0	58863	0	0	61209	0	0	57237	0	0	63181	0	0	54896	0	0	51968	0	0	55659	0	0	57228	0	0	56114	0	0	50684	0	0	58863	0	0	61209	0	0	57237	0	0	63181	0	0	4	0	0	4	0	0	4	0	0	4	0	0	4	0	0	4	0	0	4	0	0	4	0	0	4	0	0	4	0	0	16664	0	0	15632	0	0	17253	0	0	15869	0	0	15065	0	0	14456	0	0	16060	0	0	18005	0	0	16990	0	0	18394	0	0	38232	0	0	36336	0	0	38406	0	0	41359	0	0	41049	0	0	36228	0	0	42803	0	0	43204	0	0	40247	0	0	44787	0	0	16664	0	0	15632	0	0	17253	0	0	15869	0	0	15065	0	0	14456	0	0	16060	0	0	18005	0	0	16990	0	0	18394	0	0	38232	0	0	36336	0	0	38406	0	0	41359	0	0	41049	0	0	36228	0	0	42803	0	0	43204	0	0	40247	0	0	44787	0	0	2	0	0	2	0	0	2	0	0	2	0	0	2	0	0	2	0	0	2	0	0	2	0	0	2	0	0	2	0	0	2	0	0	2	0	0	2	0	0	2	0	0	2	0	0	2	0	0	2	0	0	2	0	0	2	0	0	2	0	0	189070000	189070000	0	0	NaN	62868000	126200000	NaN	NaN	62868000	0	0	126200000	0	0									35339	9825	492	492	6018	6939	18204;18206	26176;26177;26180;26181	18206	26180	20210823_E1_LC8_Vcelkova_Seiser_ext_Uni_MPL_black_phosphorylom_fr05_cv40	11740	18206	26180	20210823_E1_LC8_Vcelkova_Seiser_ext_Uni_MPL_black_phosphorylom_fr05_cv40	11740	18206	26180	20210823_E1_LC8_Vcelkova_Seiser_ext_Uni_MPL_black_phosphorylom_fr05_cv40	11740
Q9UMN6	278	Q9UMN6	Q9UMN6	Histone-lysine N-methyltransferase 2B	KMT2B	sp|Q9UMN6|KMT2B_HUMAN Histone-lysine N-methyltransferase 2B OS=Homo sapiens OX=9606 GN=KMT2B PE=1 SV=1	1	128.096	9.897E-05	128.1	90.752	128.1					1	128.096	9.897E-05	128.1		1	T	TGSWKCKEGPGPGPGTPRRGGQSSRGGRGGR	X;X;X;X;X;X;X;X;X;X;X;X;X;X;X;Phospho (STY);X;X;X;X;X;X;X;X;X;X;X;X;X;X;X	XXXXXXXPPPPPPPPPPPXXXXXXXXXXXXX	EGPGPGPGT(1)PR	EGPGPGPGT(130)PR	9	2	-0.79913	9856.1	0	0	4993.3	0	0	8289.5	0	0	8951.1	0	0	8402.1	0	0	4718.5	0	0	10004	0	0	9068.2	0	0	9084.7	0	0	8701.6	0	0	9856.1	0	0	4993.3	0	0	8289.5	0	0	8951.1	0	0	8402.1	0	0	4718.5	0	0	10004	0	0	9068.2	0	0	9084.7	0	0	8701.6	0	0	1	0	0	1	0	0	1	0	0	1	0	0	1	0	0	1	0	0	1	0	0	1	0	0	1	0	0	1	0	0	0	0	0	0	0	0	0	0	0	0	0	0	0	0	0	0	0	0	0	0	0	0	0	0	0	0	0	0	0	0	9856.1	0	0	4993.3	0	0	8289.5	0	0	8951.1	0	0	8402.1	0	0	4718.5	0	0	10004	0	0	9068.2	0	0	9084.7	0	0	8701.6	0	0	0	0	0	0	0	0	0	0	0	0	0	0	0	0	0	0	0	0	0	0	0	0	0	0	0	0	0	0	0	0	9856.1	0	0	4993.3	0	0	8289.5	0	0	8951.1	0	0	8402.1	0	0	4718.5	0	0	10004	0	0	9068.2	0	0	9084.7	0	0	8701.6	0	0	0	0	0	0	0	0	0	0	0	0	0	0	0	0	0	0	0	0	0	0	0	0	0	0	0	0	0	0	0	0	1	0	0	1	0	0	1	0	0	1	0	0	1	0	0	1	0	0	1	0	0	1	0	0	1	0	0	1	0	0	11702000	11702000	0	0	NaN	0	11702000	NaN	NaN	0	0	0	11702000	0	0									35340	9825	278	278	37211	42947	107962	151473	107962	151473	20210823_E1_LC8_Vcelkova_Seiser_ext_Uni_MPL_black_phosphorylom_fr01_cv40	2853	107962	151473	20210823_E1_LC8_Vcelkova_Seiser_ext_Uni_MPL_black_phosphorylom_fr01_cv40	2853	107962	151473	20210823_E1_LC8_Vcelkova_Seiser_ext_Uni_MPL_black_phosphorylom_fr01_cv40	2853
Q9UMN6	713	Q9UMN6	Q9UMN6	Histone-lysine N-methyltransferase 2B	KMT2B	sp|Q9UMN6|KMT2B_HUMAN Histone-lysine N-methyltransferase 2B OS=Homo sapiens OX=9606 GN=KMT2B PE=1 SV=1	0.88434	8.83436	0.00062764	106.29	83.412	106.29					0.88434	8.83436	0.00062764	106.29		1	T	RTNHLSLPRFAPVVTTPVKAEVSPHGAPALS	X;X;X;X;X;X;X;X;X;X;X;X;X;X;X;Phospho (STY);X;X;X;X;X;X;X;X;X;X;X;X;X;X;X	XXXXXXXXXPPPPPPPPPPXXXXXXXXXXXX	FAPVVT(0.116)T(0.884)PVK	FAPVVT(-8.8)T(8.8)PVK	7	3	0.090283	5815.1	0	0	4803.2	0	0	4831.6	0	0	5103.9	0	0	5161.5	0	0	5031.3	0	0	5589.6	0	0	5180.7	0	0	4903.6	0	0	6383.3	0	0	5815.1	0	0	4803.2	0	0	4831.6	0	0	5103.9	0	0	5161.5	0	0	5031.3	0	0	5589.6	0	0	5180.7	0	0	4903.6	0	0	6383.3	0	0	1	0	0	1	0	0	1	0	0	1	0	0	1	0	0	1	0	0	1	0	0	1	0	0	1	0	0	1	0	0	0	0	0	0	0	0	0	0	0	0	0	0	0	0	0	0	0	0	0	0	0	0	0	0	0	0	0	0	0	0	5815.1	0	0	4803.2	0	0	4831.6	0	0	5103.9	0	0	5161.5	0	0	5031.3	0	0	5589.6	0	0	5180.7	0	0	4903.6	0	0	6383.3	0	0	0	0	0	0	0	0	0	0	0	0	0	0	0	0	0	0	0	0	0	0	0	0	0	0	0	0	0	0	0	0	5815.1	0	0	4803.2	0	0	4831.6	0	0	5103.9	0	0	5161.5	0	0	5031.3	0	0	5589.6	0	0	5180.7	0	0	4903.6	0	0	6383.3	0	0	0	0	0	0	0	0	0	0	0	0	0	0	0	0	0	0	0	0	0	0	0	0	0	0	0	0	0	0	0	0	1	0	0	1	0	0	1	0	0	1	0	0	1	0	0	1	0	0	1	0	0	1	0	0	1	0	0	1	0	0	12555000	12555000	0	0	NaN	0	12555000	NaN	NaN	0	0	0	12555000	0	0									35341	9825	713	713	49593	57303	142808	200232	142808	200232	20210823_E1_LC8_Vcelkova_Seiser_ext_Uni_MPL_black_phosphorylom_fr06_cv40	13952	142808	200232	20210823_E1_LC8_Vcelkova_Seiser_ext_Uni_MPL_black_phosphorylom_fr06_cv40	13952	142808	200232	20210823_E1_LC8_Vcelkova_Seiser_ext_Uni_MPL_black_phosphorylom_fr06_cv40	13952
Q9UMN6	2083	Q9UMN6	Q9UMN6	Histone-lysine N-methyltransferase 2B	KMT2B	sp|Q9UMN6|KMT2B_HUMAN Histone-lysine N-methyltransferase 2B OS=Homo sapiens OX=9606 GN=KMT2B PE=1 SV=1	0.999988	49.2679	3.05071E-13	175.34	146.94	113.67	0.999988	49.2679	3.67226E-09	164.57	0.999985	48.3333	3.05071E-13	175.34		1	T	TDSEAEAVQQPRGQGTPPSGPGVVRAGVLGA	Phospho (STY);X;Phospho (STY);X;X;X;X;X;X;X;X;X;X;X;X;Phospho (STY);X;X;X;X;X;X;X;X;X;X;X;X;X;X;X	XXXXXXXXXXXXPPPPPPPPPPPPPXXXXXX	GQGT(1)PPSGPGVVR	GQGT(49)PPS(-49)GPGVVR	4	3	0.36899	164700	0	0	164520	0	0	160730	0	0	183040	0	0	161990	0	0	163560	0	0	170190	0	0	177540	0	0	174820	0	0	199120	0	0	164700	0	0	164520	0	0	160730	0	0	183040	0	0	161990	0	0	163560	0	0	170190	0	0	177540	0	0	174820	0	0	199120	0	0	21	0	0	21	0	0	21	0	0	21	0	0	21	0	0	21	0	0	21	0	0	21	0	0	21	0	0	21	0	0	82991	0	0	83322	0	0	80545	0	0	95753	0	0	84924	0	0	88627	0	0	85309	0	0	97002	0	0	94172	0	0	106350	0	0	81706	0	0	81200	0	0	80181	0	0	87289	0	0	77068	0	0	74936	0	0	84878	0	0	80534	0	0	80651	0	0	92771	0	0	82991	0	0	83322	0	0	80545	0	0	95753	0	0	84924	0	0	88627	0	0	85309	0	0	97002	0	0	94172	0	0	106350	0	0	81706	0	0	81200	0	0	80181	0	0	87289	0	0	77068	0	0	74936	0	0	84878	0	0	80534	0	0	80651	0	0	92771	0	0	11	0	0	11	0	0	11	0	0	11	0	0	11	0	0	11	0	0	11	0	0	11	0	0	11	0	0	11	0	0	10	0	0	10	0	0	10	0	0	10	0	0	10	0	0	10	0	0	10	0	0	10	0	0	10	0	0	10	0	0	649420000	649420000	0	0	NaN	153080000	192390000	NaN	NaN	153080000	0	0	192390000	0	0									35342	9825	2083	2083	64234	74051	187340;187341;187342;187343;187344;187345;187346;187347	263942;263943;263944;263945;263946;263947;263948;263949;263950;263951;263952;263953;263954;263955;263956;263957;263958;263959;263960;263961;263962	187343	263951	20210821_E1_LC8_Vcelkova_Seiser_ext_Uni_MPL_red_phosphorylom_fr05_cv70	2585	187346	263960	20210823_E1_LC8_Vcelkova_Seiser_ext_Uni_MPL_black_phosphorylom_fr05_cv40	4843	187346	263960	20210823_E1_LC8_Vcelkova_Seiser_ext_Uni_MPL_black_phosphorylom_fr05_cv40	4843
Q9UMN6	2068	Q9UMN6	Q9UMN6	Histone-lysine N-methyltransferase 2B	KMT2B	sp|Q9UMN6|KMT2B_HUMAN Histone-lysine N-methyltransferase 2B OS=Homo sapiens OX=9606 GN=KMT2B PE=1 SV=1	1	139.674	1.29351E-30	185.35	159.74	139.67	1	159.561	6.32785E-25	171.3	1	139.674	1.29351E-30	185.35		1;2	T	PGAPRIEQLDGVDDGTDSEAEAVQQPRGQGT	X;X;X;X;X;X;X;X;X;X;X;X;X;X;X;Phospho (STY);X;Phospho (STY);X;X;X;X;X;X;X;X;X;X;X;X;Phospho (STY)	XXXXXPPPPPPPPPPPPPPPPPPPPPPXXXX	IEQLDGVDDGT(1)DS(1)EAEAVQQPR	IEQLDGVDDGT(140)DS(140)EAEAVQQPR	11	3	0.40211	24546	61906	0	24824	60398	0	25752	62037	0	29982	67229	0	26514	65423	0	29998	61917	0	25382	54888	0	28096	57688	0	27960	59209	0	33035	69618	0	24546	61906	0	24824	60398	0	25752	62037	0	29982	67229	0	26514	65423	0	29998	61917	0	25382	54888	0	28096	57688	0	27960	59209	0	33035	69618	0	4	9	0	4	9	0	4	9	0	4	9	0	4	9	0	4	9	0	4	9	0	4	9	0	4	9	0	4	9	0	16868	41038	0	16491	39717	0	17173	41527	0	20279	45723	0	19147	44085	0	20085	43615	0	17363	36999	0	19831	39494	0	19424	41043	0	22437	47279	0	7677.8	20868	0	8333.5	20681	0	8579.1	20510	0	9703	21506	0	7366.5	21338	0	9913.2	18302	0	8019.8	17889	0	8264.3	18194	0	8535.6	18166	0	10597	22339	0	16868	41038	0	16491	39717	0	17173	41527	0	20279	45723	0	19147	44085	0	20085	43615	0	17363	36999	0	19831	39494	0	19424	41043	0	22437	47279	0	7677.8	20868	0	8333.5	20681	0	8579.1	20510	0	9703	21506	0	7366.5	21338	0	9913.2	18302	0	8019.8	17889	0	8264.3	18194	0	8535.6	18166	0	10597	22339	0	3	6	0	3	6	0	3	6	0	3	6	0	3	6	0	3	6	0	3	6	0	3	6	0	3	6	0	3	6	0	1	3	0	1	3	0	1	3	0	1	3	0	1	3	0	1	3	0	1	3	0	1	3	0	1	3	0	1	3	0	136830000	93397000	43432000	0	NaN	73248000	63581000	NaN	NaN	50468000	22781000	0	42930000	20652000	0									35343	9825	2068	2068	74646	86087;86088	218677;218678;218679;218680	307691;307692;307693;307694;307695;307696;307697;307698;307699;307700;307701;307702;307703	218680	307703	20210823_E1_LC8_Vcelkova_Seiser_ext_Uni_MPL_black_phosphorylom_fr02_cv40	19331	218678	307694	20210823_E1_LC8_Vcelkova_Seiser_ext_Uni_MPL_black_phosphorylom_fr02_cv40	14831	218678	307694	20210823_E1_LC8_Vcelkova_Seiser_ext_Uni_MPL_black_phosphorylom_fr02_cv40	14831
Q9UMN6	1550	Q9UMN6	Q9UMN6	Histone-lysine N-methyltransferase 2B	KMT2B	sp|Q9UMN6|KMT2B_HUMAN Histone-lysine N-methyltransferase 2B OS=Homo sapiens OX=9606 GN=KMT2B PE=1 SV=1	0.985388	18.2956	7.80543E-05	79.407	69.691	79.407					0.985388	18.2956	7.80543E-05	79.407		1	T	SLDHVYAQWRQQEPETPESGQPPGDPSAAFQ	X;X;X;X;X;X;X;X;X;X;X;X;X;X;X;Phospho (STY);X;X;X;X;X;X;X;X;X;X;X;X;X;X;X	XXXXXXXXXXPPPPPPPPPPPPPPPPPPPPP	QQEPET(0.985)PES(0.015)GQPPGDPSAAFQGK	QQEPET(18)PES(-18)GQPPGDPS(-46)AAFQGK	6	4	0.59075	37770	0	0	37730	0	0	37943	0	0	38071	0	0	44943	0	0	36962	0	0	35597	0	0	38334	0	0	33374	0	0	41303	0	0	37770	0	0	37730	0	0	37943	0	0	38071	0	0	44943	0	0	36962	0	0	35597	0	0	38334	0	0	33374	0	0	41303	0	0	2	0	0	2	0	0	2	0	0	2	0	0	2	0	0	2	0	0	2	0	0	2	0	0	2	0	0	2	0	0	0	0	0	0	0	0	0	0	0	0	0	0	0	0	0	0	0	0	0	0	0	0	0	0	0	0	0	0	0	0	37770	0	0	37730	0	0	37943	0	0	38071	0	0	44943	0	0	36962	0	0	35597	0	0	38334	0	0	33374	0	0	41303	0	0	0	0	0	0	0	0	0	0	0	0	0	0	0	0	0	0	0	0	0	0	0	0	0	0	0	0	0	0	0	0	37770	0	0	37730	0	0	37943	0	0	38071	0	0	44943	0	0	36962	0	0	35597	0	0	38334	0	0	33374	0	0	41303	0	0	0	0	0	0	0	0	0	0	0	0	0	0	0	0	0	0	0	0	0	0	0	0	0	0	0	0	0	0	0	0	2	0	0	2	0	0	2	0	0	2	0	0	2	0	0	2	0	0	2	0	0	2	0	0	2	0	0	2	0	0	42015000	42015000	0	0	1.0051	0	42015000	0	NaN	0	0	0	42015000	0	0									35344	9825	1550	1550	129883	150561	377519	528333;528334	377519	528334	20210823_E1_LC8_Vcelkova_Seiser_ext_Uni_MPL_black_phosphorylom_fr05_cv55	12173	377519	528334	20210823_E1_LC8_Vcelkova_Seiser_ext_Uni_MPL_black_phosphorylom_fr05_cv55	12173	377519	528334	20210823_E1_LC8_Vcelkova_Seiser_ext_Uni_MPL_black_phosphorylom_fr05_cv55	12173
Q9UMN6	948	Q9UMN6	Q9UMN6	Histone-lysine N-methyltransferase 2B	KMT2B	sp|Q9UMN6|KMT2B_HUMAN Histone-lysine N-methyltransferase 2B OS=Homo sapiens OX=9606 GN=KMT2B PE=1 SV=1	0.977637	17.1243	3.48441E-22	146.82	129.11	128.01	0.977637	17.1243	3.99868E-17	128.01	0.840079	7.63822	3.48441E-22	146.82		1	T	GGESEPTGSGGTLAHTPRRSLPSHHGKKMRM	X;X;X;X;X;X;X;X;X;X;X;X;X;X;X;Phospho (STY);X;X;X;X;X;X;X;X;X;X;Acetyl (K);X;X;X;X	PPPPPPPPPPPPPPPPPPXXXXXXXXXXXXX	VEAAGPGGESEPT(0.019)GS(0.001)GGT(0.002)LAHT(0.978)PR	VEAAGPGGES(-55)EPT(-17)GS(-28)GGT(-27)LAHT(17)PR	22	3	0.51081	8751.4	0	0	11006	0	0	8570.9	0	0	10828	0	0	9514.5	0	0	9172.8	0	0	10591	0	0	10413	0	0	8685.6	0	0	11526	0	0	8751.4	0	0	11006	0	0	8570.9	0	0	10828	0	0	9514.5	0	0	9172.8	0	0	10591	0	0	10413	0	0	8685.6	0	0	11526	0	0	2	0	0	2	0	0	2	0	0	2	0	0	2	0	0	2	0	0	2	0	0	2	0	0	2	0	0	2	0	0	3574.8	0	0	3656.2	0	0	3631.4	0	0	4322.3	0	0	3765.3	0	0	3574.2	0	0	4077.2	0	0	4195.4	0	0	3860.4	0	0	4612.5	0	0	5176.7	0	0	7349.9	0	0	4939.4	0	0	6505.9	0	0	5749.3	0	0	5598.6	0	0	6513.4	0	0	6217.4	0	0	4825.3	0	0	6913.2	0	0	3574.8	0	0	3656.2	0	0	3631.4	0	0	4322.3	0	0	3765.3	0	0	3574.2	0	0	4077.2	0	0	4195.4	0	0	3860.4	0	0	4612.5	0	0	5176.7	0	0	7349.9	0	0	4939.4	0	0	6505.9	0	0	5749.3	0	0	5598.6	0	0	6513.4	0	0	6217.4	0	0	4825.3	0	0	6913.2	0	0	1	0	0	1	0	0	1	0	0	1	0	0	1	0	0	1	0	0	1	0	0	1	0	0	1	0	0	1	0	0	1	0	0	1	0	0	1	0	0	1	0	0	1	0	0	1	0	0	1	0	0	1	0	0	1	0	0	1	0	0	42031000	42031000	0	0	1.2457	15754000	26278000	0.4669	NaN	15754000	0	0	26278000	0	0									35345	9825	948	948	171311	200931	510471;510473	722047;722050	510471	722047	20210821_E1_LC8_Vcelkova_Seiser_ext_Uni_MPL_red_phosphorylom_fr03_cv40	5499	510473	722050	20210823_E1_LC8_Vcelkova_Seiser_ext_Uni_MPL_black_phosphorylom_fr03_cv40	5502	510473	722050	20210823_E1_LC8_Vcelkova_Seiser_ext_Uni_MPL_black_phosphorylom_fr03_cv40	5502
Q9UMZ2	1100	Q9UMZ2	Q9UMZ2	Synergin gamma	SYNRG	sp|Q9UMZ2|SYNRG_HUMAN Synergin gamma OS=Homo sapiens OX=9606 GN=SYNRG PE=1 SV=2	0.991055	20.4452	0.0129076	84.738	33.76	82.261	0.989543	19.7604	0.013499	81.525	0.991055	20.4452	0.0129076	84.738		1	T	SPSPALEQPFRDRSNTLNEKPALPVIRDKYK	X;X;Phospho (STY);X;X;X;X;X;X;X;X;X;X;X;X;Phospho (STY);X;X;X;X;X;X;X;X;X;X;X;X;X;X;X	XXXXXXXXXXXXXPPPPPPPXXXXXXXXXXX	S(0.009)NT(0.991)LNEK	S(-20)NT(20)LNEK	3	3	0.25375	58900	0	0	67499	0	0	49779	0	0	70457	0	0	62707	0	0	63370	0	0	33221	0	0	35314	0	0	28779	0	0	59421	0	0	58900	0	0	67499	0	0	49779	0	0	70457	0	0	62707	0	0	63370	0	0	33221	0	0	35314	0	0	28779	0	0	59421	0	0	4	0	0	4	0	0	4	0	0	4	0	0	4	0	0	4	0	0	4	0	0	4	0	0	4	0	0	4	0	0	14093	0	0	17069	0	0	15325	0	0	19344	0	0	16282	0	0	24123	0	0	5268.7	0	0	10737	0	0	5557.4	0	0	18326	0	0	44806	0	0	50430	0	0	34454	0	0	51113	0	0	46425	0	0	39247	0	0	27952	0	0	24578	0	0	23221	0	0	41095	0	0	14093	0	0	17069	0	0	15325	0	0	19344	0	0	16282	0	0	24123	0	0	5268.7	0	0	10737	0	0	5557.4	0	0	18326	0	0	44806	0	0	50430	0	0	34454	0	0	51113	0	0	46425	0	0	39247	0	0	27952	0	0	24578	0	0	23221	0	0	41095	0	0	1	0	0	1	0	0	1	0	0	1	0	0	1	0	0	1	0	0	1	0	0	1	0	0	1	0	0	1	0	0	3	0	0	3	0	0	3	0	0	3	0	0	3	0	0	3	0	0	3	0	0	3	0	0	3	0	0	3	0	0	52200000	52200000	0	0	NaN	18424000	21670000	NaN	NaN	18424000	0	0	21670000	0	0									35346	9836	1100	1100	150499	175288	441801;441803;441804	620554;620556;620557;620558	441803	620556	20210823_E1_LC8_Vcelkova_Seiser_ext_Uni_MPL_black_phosphorylom_fr04_cv40	4215	441804	620558	20210823_E1_LC8_Vcelkova_Seiser_ext_Uni_MPL_black_phosphorylom_fr04_cv40	4219	441803	620556	20210823_E1_LC8_Vcelkova_Seiser_ext_Uni_MPL_black_phosphorylom_fr04_cv40	4215
Q9UN30	236	Q9UN30	Q9UN30	Sex comb on midleg-like protein 1	SCML1	sp|Q9UN30|SCML1_HUMAN Sex comb on midleg-like protein 1 OS=Homo sapiens OX=9606 GN=SCML1 PE=1 SV=2	0.332951	0	6.93563E-11	104.31	94.165	104.31	0.332951	0	6.93563E-11	104.31							T	NTYSTDHASAAPPSVTRSPVENDGYIEEGSI	X;X;X;X;X;X;X;X;X;X;X;X;X;X;X;X;X;Phospho (STY);X;X;X;X;X;X;X;X;X;X;X;X;X	XXXXXXXXXXXXXXXXXXXXXXXXXXXXXXX	ADSIHNTYSTDHAS(0.001)AAPPS(0.333)VT(0.333)RS(0.333)PVENDGYIEEGSITK	ADS(-46)IHNT(-40)Y(-70)S(-41)T(-42)DHAS(-25)AAPPS(0)VT(0)RS(0)PVENDGY(-36)IEEGS(-72)IT(-80)K	21	5	0.81064	0	0	0	0	0	0	0	0	0	0	0	0	0	0	0	0	0	0	0	0	0	0	0	0	0	0	0	0	0	0	0	0	0	0	0	0	0	0	0	0	0	0	0	0	0	0	0	0	0	0	0	0	0	0	0	0	0	0	0	0	0	0	0	0	0	0	0	0	0	0	0	0	0	0	0	0	0	0	0	0	0	0	0	0	0	0	0	0	0	0	0	0	0	0	0	0	0	0	0	0	0	0	0	0	0	0	0	0	0	0	0	0	0	0	0	0	0	0	0	0	0	0	0	0	0	0	0	0	0	0	0	0	0	0	0	0	0	0	0	0	0	0	0	0	0	0	0	0	0	0	0	0	0	0	0	0	0	0	0	0	0	0	0	0	0	0	0	0	0	0	0	0	0	0	0	0	0	0	0	0	0	0	0	0	0	0	0	0	0	0	0	0	0	0	0	0	0	0	0	0	0	0	0	0	0	0	0	0	0	0	0	0	0	0	0	0	0	0	0	0	0	0	0	0	0	0	0	0	0	0	0	0	0	0	0	0	0	0	0	0	0	0	0	0	0	0	0	0	0	0	0	0	0	0	0	0	0	0	0	0	0	0	0	0	0	0	0	0	0	0	0	0	0	0	NaN	0	0	NaN	NaN	0	0	0	0	0	0									35347	9837	236	236	2971	3423			9002	12960	20210821_E1_LC8_Vcelkova_Seiser_ext_Uni_MPL_red_phosphorylom_fr06_cv40	10063	9002	12960	20210821_E1_LC8_Vcelkova_Seiser_ext_Uni_MPL_red_phosphorylom_fr06_cv40	10063	9002	12960	20210821_E1_LC8_Vcelkova_Seiser_ext_Uni_MPL_red_phosphorylom_fr06_cv40	10063
Q9UN36	330	Q9UN36	Q9UN36	Protein NDRG2	NDRG2	sp|Q9UN36|NDRG2_HUMAN Protein NDRG2 OS=Homo sapiens OX=9606 GN=NDRG2 PE=1 SV=2	0.980051	17.073	1.34747E-27	201.3	184.63	151.01	0.963196	14.2165	1.34747E-27	201.3	0.980051	17.073	9.62195E-09	151.01		1;2;3	T	GYMASSCMTRLSRSRTASLTSAASVDGNRSR	X;X;X;X;X;X;X;X;X;X;X;X;X;Phospho (STY);X;Phospho (STY);X;Phospho (STY);X;X;X;X;X;Phospho (STY);X;X;X;X;X;Phospho (STY);X	XXXXXXXXXXXXXPPPPPPPPPPPPPPPPPP	T(0.98)AS(0.019)LT(0.001)SAASVDGNRS(1)R	T(17)AS(-17)LT(-31)S(-56)AAS(-64)VDGNRS(64)R	1	3	1.441	23328	149040	30456	23558	141110	28995	21415	146600	32026	28055	170280	32959	25133	160660	31377	26636	171880	31713	29914	176630	32265	27920	191170	35113	28649	177130	31017	31598	194210	35978	23328	149040	30456	23558	141110	28995	21415	146600	32026	28055	170280	32959	25133	160660	31377	26636	171880	31713	29914	176630	32265	27920	191170	35113	28649	177130	31017	31598	194210	35978	2	13	3	2	13	3	2	13	3	2	13	3	2	13	3	2	13	3	2	13	3	2	13	3	2	13	3	2	13	3	7968.3	100610	10797	8085.8	84222	8617.5	7495	98892	11886	9602.8	113810	10478	9151.9	111690	12397	10368	120420	10363	10061	114700	11454	11075	128920	12077	9886.1	115040	9602.2	11521	128000	12875	15359	48431	19659	15472	56884	20377	13920	47707	20140	18452	56472	22481	15981	48971	18980	16268	51455	21350	19852	61934	20811	16845	62251	23035	18763	62090	21414	20078	66213	23103	7968.3	100610	10797	8085.8	84222	8617.5	7495	98892	11886	9602.8	113810	10478	9151.9	111690	12397	10368	120420	10363	10061	114700	11454	11075	128920	12077	9886.1	115040	9602.2	11521	128000	12875	15359	48431	19659	15472	56884	20377	13920	47707	20140	18452	56472	22481	15981	48971	18980	16268	51455	21350	19852	61934	20811	16845	62251	23035	18763	62090	21414	20078	66213	23103	1	8	1	1	8	1	1	8	1	1	8	1	1	8	1	1	8	1	1	8	1	1	8	1	1	8	1	1	8	1	1	5	2	1	5	2	1	5	2	1	5	2	1	5	2	1	5	2	1	5	2	1	5	2	1	5	2	1	5	2	998130000	210340000	711050000	76736000	25.274	341730000	424620000	8.6531	NaN	92675000	225240000	23817000	117670000	254030000	52920000									35348	9838	330	330	153219;158426;158427	179021;179022;179023;185570;185571;185572	452831;452833;452834;452835;452836;452837;452838;470689;470704;470705	638830;638831;638832;638833;638835;638836;638837;638838;638839;638840;638841;638842;638843;665167;665168;665169;665201;665202	470705	665202	20210823_E1_LC8_Vcelkova_Seiser_ext_Uni_MPL_black_phosphorylom_fr04_cv40	7524	470689	665167	20210821_E1_LC8_Vcelkova_Seiser_ext_Uni_MPL_red_phosphorylom_fr02_cv40	10239	470689	665167	20210821_E1_LC8_Vcelkova_Seiser_ext_Uni_MPL_red_phosphorylom_fr02_cv40	10239
Q9UN36	334	Q9UN36	Q9UN36	Protein NDRG2	NDRG2	sp|Q9UN36|NDRG2_HUMAN Protein NDRG2 OS=Homo sapiens OX=9606 GN=NDRG2 PE=1 SV=2	0.767294	7.7221	1.45957E-19	184.04	168.78	184.04					0.767294	7.7221	1.45957E-19	184.04		2	T	SSCMTRLSRSRTASLTSAASVDGNRSRSRTL	X;X;X;X;X;X;X;X;X;X;X;X;X;X;X;Phospho (STY);X;X;X;Phospho (STY);X;X;X;X;X;X;X;X;X;Phospho (STY);X	XXXXXXXXXXXPPPPPPPPPPPPPPXXXXXX	T(0.034)AS(0.131)LT(0.767)S(0.071)AAS(0.998)VDGNR	T(-14)AS(-7.7)LT(7.7)S(-10)AAS(29)VDGNR	5	2	0.4579	0	20015	0	0	47071	0	0	26036	0	0	33296	0	0	55245	0	0	48864	0	0	31980	0	0	30293	0	0	26935	0	0	41153	0	0	20015	0	0	47071	0	0	26036	0	0	33296	0	0	55245	0	0	48864	0	0	31980	0	0	30293	0	0	26935	0	0	41153	0	0	2	0	0	2	0	0	2	0	0	2	0	0	2	0	0	2	0	0	2	0	0	2	0	0	2	0	0	2	0	0	0	0	0	0	0	0	0	0	0	0	0	0	0	0	0	0	0	0	0	0	0	0	0	0	0	0	0	0	0	0	20015	0	0	47071	0	0	26036	0	0	33296	0	0	55245	0	0	48864	0	0	31980	0	0	30293	0	0	26935	0	0	41153	0	0	0	0	0	0	0	0	0	0	0	0	0	0	0	0	0	0	0	0	0	0	0	0	0	0	0	0	0	0	0	0	20015	0	0	47071	0	0	26036	0	0	33296	0	0	55245	0	0	48864	0	0	31980	0	0	30293	0	0	26935	0	0	41153	0	0	0	0	0	0	0	0	0	0	0	0	0	0	0	0	0	0	0	0	0	0	0	0	0	0	0	0	0	0	0	0	2	0	0	2	0	0	2	0	0	2	0	0	2	0	0	2	0	0	2	0	0	2	0	0	2	0	0	2	0	206430000	0	206430000	0	5.2271	0	206430000	0	NaN	0	0	0	0	206430000	0									35349	9838	334	334	153219;158426;158427	179021;179022;179023;185570;185571;185572	470691	665173;665174	470691	665174	20210823_E1_LC8_Vcelkova_Seiser_ext_Uni_MPL_black_phosphorylom_fr02_cv40	10477	470691	665174	20210823_E1_LC8_Vcelkova_Seiser_ext_Uni_MPL_black_phosphorylom_fr02_cv40	10477	470691	665174	20210823_E1_LC8_Vcelkova_Seiser_ext_Uni_MPL_black_phosphorylom_fr02_cv40	10477
Q9UN36	348	Q9UN36	Q9UN36	Protein NDRG2	NDRG2	sp|Q9UN36|NDRG2_HUMAN Protein NDRG2 OS=Homo sapiens OX=9606 GN=NDRG2 PE=1 SV=2	0.824693	7.19738	2.81212E-09	109.08	100.79	57.78	0.824693	7.19738	2.81212E-09	109.08						2;3	T	LTSAASVDGNRSRSRTLSQSSESGTLSSGPP	X;Phospho (STY);X;X;X;Phospho (STY);X;X;X;X;X;Phospho (STY);X;X;X;Phospho (STY);X;X;X;Phospho (STY);Phospho (STY);X;Phospho (STY);X;X;X;X;X;X;X;X	XXXXXXXXXXXXXPPPPPPPPPPPPPPPPPP	S(0.163)RT(0.825)LS(0.118)QS(0.432)S(0.476)ES(0.489)GT(0.44)LS(0.027)S(0.027)GPPGHT(0.001)MEVS(0.002)C	S(-7.2)RT(7.2)LS(-7.8)QS(-0.7)S(0.7)ES(0.7)GT(-0.7)LS(-14)S(-14)GPPGHT(-28)MEVS(-28)C	3	3	-2.1749	0	10359	10646	0	9126	10408	0	10419	10264	0	11365	12036	0	11122	11049	0	12586	10558	0	11912	10946	0	12377	12289	0	11837	12060	0	12628	12603	0	10359	10646	0	9126	10408	0	10419	10264	0	11365	12036	0	11122	11049	0	12586	10558	0	11912	10946	0	12377	12289	0	11837	12060	0	12628	12603	0	2	2	0	2	2	0	2	2	0	2	2	0	2	2	0	2	2	0	2	2	0	2	2	0	2	2	0	2	2	0	10359	10646	0	9126	10408	0	10419	10264	0	11365	12036	0	11122	11049	0	12586	10558	0	11912	10946	0	12377	12289	0	11837	12060	0	12628	12603	0	0	0	0	0	0	0	0	0	0	0	0	0	0	0	0	0	0	0	0	0	0	0	0	0	0	0	0	0	0	0	10359	10646	0	9126	10408	0	10419	10264	0	11365	12036	0	11122	11049	0	12586	10558	0	11912	10946	0	12377	12289	0	11837	12060	0	12628	12603	0	0	0	0	0	0	0	0	0	0	0	0	0	0	0	0	0	0	0	0	0	0	0	0	0	0	0	0	0	0	0	2	2	0	2	2	0	2	2	0	2	2	0	2	2	0	2	2	0	2	2	0	2	2	0	2	2	0	2	2	0	0	0	0	0	0	0	0	0	0	0	0	0	0	0	0	0	0	0	0	0	0	0	0	0	0	0	0	0	0	80148000	0	25414000	54734000	NaN	80148000	0	NaN	NaN	0	25414000	54734000	0	0	0									35350	9838	348	348	153224;163741	179030;179031;191818;191819;191820;191821	452860;452861	638870;638871;638872;638873	452860	638870	20210821_E1_LC8_Vcelkova_Seiser_ext_Uni_MPL_red_phosphorylom_fr01_cv40	13979	452861	638872	20210821_E1_LC8_Vcelkova_Seiser_ext_Uni_MPL_red_phosphorylom_fr02_cv40	8325	452861	638872	20210821_E1_LC8_Vcelkova_Seiser_ext_Uni_MPL_red_phosphorylom_fr02_cv40	8325
Q9UN86	226	Q9UN86	Q9UN86	Ras GTPase-activating protein-binding protein 2	G3BP2	sp|Q9UN86|G3BP2_HUMAN Ras GTPase-activating protein-binding protein 2 OS=Homo sapiens OX=9606 GN=G3BP2 PE=1 SV=2	0.540764	0.501362	1.73608E-06	107.41	95.124	76.259	0.540764	0.501362	1.73608E-06	107.41						2	T	PQVEEKNLEELEEKSTTPPPAEPVSLPQEPP	X;X;X;X;X;Acetyl (K);X;X;X;X;X;X;X;X;X;Phospho (STY);Phospho (STY);X;X;X;X;X;X;X;X;X;X;X;X;X;X	XXXXXXPPPPPPPPPPPPPPPPPPPPPPPPP	NLEELEEKS(0.485)T(0.541)T(0.972)PPPAEPVS(0.003)LPQEPPK	NLEELEEKS(-0.5)T(0.5)T(13)PPPAEPVS(-27)LPQEPPK	10	5	0.66176	0	2016.9	0	0	1032.5	0	0	2020.8	0	0	1767.4	0	0	1922.1	0	0	1366.4	0	0	1806.4	0	0	1693.5	0	0	2406.6	0	0	1968.5	0	0	2016.9	0	0	1032.5	0	0	2020.8	0	0	1767.4	0	0	1922.1	0	0	1366.4	0	0	1806.4	0	0	1693.5	0	0	2406.6	0	0	1968.5	0	0	1	0	0	1	0	0	1	0	0	1	0	0	1	0	0	1	0	0	1	0	0	1	0	0	1	0	0	1	0	0	2016.9	0	0	1032.5	0	0	2020.8	0	0	1767.4	0	0	1922.1	0	0	1366.4	0	0	1806.4	0	0	1693.5	0	0	2406.6	0	0	1968.5	0	0	0	0	0	0	0	0	0	0	0	0	0	0	0	0	0	0	0	0	0	0	0	0	0	0	0	0	0	0	0	0	2016.9	0	0	1032.5	0	0	2020.8	0	0	1767.4	0	0	1922.1	0	0	1366.4	0	0	1806.4	0	0	1693.5	0	0	2406.6	0	0	1968.5	0	0	0	0	0	0	0	0	0	0	0	0	0	0	0	0	0	0	0	0	0	0	0	0	0	0	0	0	0	0	0	0	1	0	0	1	0	0	1	0	0	1	0	0	1	0	0	1	0	0	1	0	0	1	0	0	1	0	0	1	0	0	0	0	0	0	0	0	0	0	0	0	0	0	0	0	0	0	0	0	0	0	0	0	0	0	0	0	0	0	0	7568800	0	7568800	0	NaN	7568800	0	NaN	NaN	0	7568800	0	0	0	0									35351	9845	226	226	115401;155995	133962;182636	338013	475043	338013	475043	20210821_E1_LC8_Vcelkova_Seiser_ext_Uni_MPL_red_phosphorylom_fr05_cv40	17929	462870	653485	20210821_E1_LC8_Vcelkova_Seiser_ext_Uni_MPL_red_phosphorylom_fr05_cv40	12662	462870	653485	20210821_E1_LC8_Vcelkova_Seiser_ext_Uni_MPL_red_phosphorylom_fr05_cv40	12662
Q9UN86	227	Q9UN86	Q9UN86	Ras GTPase-activating protein-binding protein 2	G3BP2	sp|Q9UN86|G3BP2_HUMAN Ras GTPase-activating protein-binding protein 2 OS=Homo sapiens OX=9606 GN=G3BP2 PE=1 SV=2	0.972033	12.9827	9.65817E-18	175.77	163.48	76.259	0.972033	12.9827	2.79299E-17	169.51	0.721379	7.1418	9.65817E-18	175.77		1;2	T	QVEEKNLEELEEKSTTPPPAEPVSLPQEPPK	X;X;X;X;Acetyl (K);X;X;X;X;X;X;X;X;X;Phospho (STY);Phospho (STY);X;X;X;X;X;X;X;X;X;X;X;X;X;X;X	XXXXXPPPPPPPPPPPPPPPPPPPPPPPPPP	NLEELEEKS(0.485)T(0.541)T(0.972)PPPAEPVS(0.003)LPQEPPK	NLEELEEKS(-0.5)T(0.5)T(13)PPPAEPVS(-27)LPQEPPK	11	5	0.66176	222870	2016.9	0	130470	1032.5	0	228580	2020.8	0	138080	1767.4	0	226160	1922.1	0	137980	1366.4	0	222890	1806.4	0	226340	1693.5	0	226340	2406.6	0	236380	1968.5	0	222870	2016.9	0	130470	1032.5	0	228580	2020.8	0	138080	1767.4	0	226160	1922.1	0	137980	1366.4	0	222890	1806.4	0	226340	1693.5	0	226340	2406.6	0	236380	1968.5	0	23	1	0	23	1	0	23	1	0	23	1	0	23	1	0	23	1	0	23	1	0	23	1	0	23	1	0	23	1	0	74662	2016.9	0	32165	1032.5	0	76992	2020.8	0	35918	1767.4	0	76762	1922.1	0	37632	1366.4	0	73850	1806.4	0	75088	1693.5	0	75188	2406.6	0	70257	1968.5	0	148200	0	0	98301	0	0	151590	0	0	102170	0	0	149390	0	0	100350	0	0	149040	0	0	151250	0	0	151150	0	0	166120	0	0	74662	2016.9	0	32165	1032.5	0	76992	2020.8	0	35918	1767.4	0	76762	1922.1	0	37632	1366.4	0	73850	1806.4	0	75088	1693.5	0	75188	2406.6	0	70257	1968.5	0	148200	0	0	98301	0	0	151590	0	0	102170	0	0	149390	0	0	100350	0	0	149040	0	0	151250	0	0	151150	0	0	166120	0	0	10	1	0	10	1	0	10	1	0	10	1	0	10	1	0	10	1	0	10	1	0	10	1	0	10	1	0	10	1	0	13	0	0	13	0	0	13	0	0	13	0	0	13	0	0	13	0	0	13	0	0	13	0	0	13	0	0	13	0	0	2943000000	2935500000	7568800	0	NaN	427310000	614070000	NaN	NaN	419740000	7568800	0	614070000	0	0									35352	9845	227	227	115401;155995	133962;182636	338013;462872;462873;462875;462876;462877;462878;462879;462881	475043;653490;653491;653492;653493;653494;653495;653496;653497;653498;653502;653503;653504;653505;653506;653507;653508;653509;653510;653511;653512;653513;653514;653517	338013	475043	20210821_E1_LC8_Vcelkova_Seiser_ext_Uni_MPL_red_phosphorylom_fr05_cv40	17929	462878	653510	20210823_E1_LC8_Vcelkova_Seiser_ext_Uni_MPL_black_phosphorylom_fr06_cv40	13159	462878	653510	20210823_E1_LC8_Vcelkova_Seiser_ext_Uni_MPL_black_phosphorylom_fr06_cv40	13159
Q9UNF0	370	Q9UNF0	Q9UNF0	Protein kinase C and casein kinase substrate in neurons protein 2	PACSIN2	sp|Q9UNF0|PACN2_HUMAN Protein kinase C and casein kinase substrate in neurons protein 2 OS=Homo sapiens OX=9606 GN=PACSIN2 PE=1 SV=2	0.377898	0	3.56746E-06	73.078	61.835	73.078	0.377898	0	3.56746E-06	73.078							T	AQSQSSYNPFEDEDDTGSTVSEKDDTKAKNV	X;X;X;X;X;X;X;X;X;X;X;X;X;X;X;Phospho (STY);X;X;X;X;Phospho (STY);X;X;X;X;X;X;X;X;X;X	PPPPPPPPPPPPPPPPPPPPPPPXXXXXXXX	PSSTLNVPSNPAQS(0.007)AQS(0.024)QS(0.026)S(0.027)Y(0.05)NPFEDEDDT(0.378)GS(0.436)T(0.376)VS(0.677)EK	PS(-63)S(-63)T(-63)LNVPS(-47)NPAQS(-20)AQS(-14)QS(-14)S(-13)Y(-9.3)NPFEDEDDT(0)GS(0)T(-2.2)VS(2.2)EK	30	4	0.018599	0	0	0	0	0	0	0	0	0	0	0	0	0	0	0	0	0	0	0	0	0	0	0	0	0	0	0	0	0	0	0	0	0	0	0	0	0	0	0	0	0	0	0	0	0	0	0	0	0	0	0	0	0	0	0	0	0	0	0	0	0	0	0	0	0	0	0	0	0	0	0	0	0	0	0	0	0	0	0	0	0	0	0	0	0	0	0	0	0	0	0	0	0	0	0	0	0	0	0	0	0	0	0	0	0	0	0	0	0	0	0	0	0	0	0	0	0	0	0	0	0	0	0	0	0	0	0	0	0	0	0	0	0	0	0	0	0	0	0	0	0	0	0	0	0	0	0	0	0	0	0	0	0	0	0	0	0	0	0	0	0	0	0	0	0	0	0	0	0	0	0	0	0	0	0	0	0	0	0	0	0	0	0	0	0	0	0	0	0	0	0	0	0	0	0	0	0	0	0	0	0	0	0	0	0	0	0	0	0	0	0	0	0	0	0	0	0	0	0	0	0	0	0	0	0	0	0	0	0	0	0	0	0	0	0	0	0	0	0	0	0	0	0	0	0	0	0	0	0	0	0	0	0	0	0	0	0	0	0	0	0	0	0	0	0	0	0	0	0	0	0	0	0	0	0	0	0	0	0	0	0	0	0	0	0									35353	9849	370	370	122645	142312;142313			358513	503303	20210821_E1_LC8_Vcelkova_Seiser_ext_Uni_MPL_red_phosphorylom_fr07_cv55	21080	358513	503303	20210821_E1_LC8_Vcelkova_Seiser_ext_Uni_MPL_red_phosphorylom_fr07_cv55	21080	358513	503303	20210821_E1_LC8_Vcelkova_Seiser_ext_Uni_MPL_red_phosphorylom_fr07_cv55	21080
Q9UNF0	373	Q9UNF0	Q9UNF0	Protein kinase C and casein kinase substrate in neurons protein 2	PACSIN2	sp|Q9UNF0|PACN2_HUMAN Protein kinase C and casein kinase substrate in neurons protein 2 OS=Homo sapiens OX=9606 GN=PACSIN2 PE=1 SV=2	0.680333	3.12516	3.63714E-37	162.62	145.68	91.736	0.541943	3.26606	3.63714E-37	162.62	0.680333	3.12516	5.54019E-08	91.736		1;2	T	QSSYNPFEDEDDTGSTVSEKDDTKAKNVSSY	X;X;X;X;X;X;X;X;X;X;X;X;X;X;Phospho (STY);Phospho (STY);X;X;X;X;X;X;X;X;X;X;X;X;X;X;X	PPPPPPPPPPPPPPPPPPPPXXXXXXXXXXX	PSSTLNVPSNPAQSAQS(0.001)QS(0.002)S(0.002)Y(0.004)NPFEDEDDT(0.135)GS(0.767)T(0.68)VS(0.409)EK	PS(-75)S(-75)T(-75)LNVPS(-56)NPAQS(-33)AQS(-27)QS(-27)S(-27)Y(-22)NPFEDEDDT(-9)GS(6.1)T(3.1)VS(-3.1)EK	33	4	-0.023333	3616	3450.1	0	2108.5	2708.2	0	4288.9	4028.4	0	3593.5	2319.2	0	3852.6	4411.4	0	4006.6	4409.5	0	3818.4	3108.4	0	4336.3	4139.4	0	3374.4	2908	0	4365.5	4338.5	0	3616	3450.1	0	2108.5	2708.2	0	4288.9	4028.4	0	3593.5	2319.2	0	3852.6	4411.4	0	4006.6	4409.5	0	3818.4	3108.4	0	4336.3	4139.4	0	3374.4	2908	0	4365.5	4338.5	0	2	2	0	2	2	0	2	2	0	2	2	0	2	2	0	2	2	0	2	2	0	2	2	0	2	2	0	2	2	0	3616	0	0	2108.5	0	0	4288.9	0	0	3593.5	0	0	3852.6	0	0	4006.6	0	0	3818.4	0	0	4336.3	0	0	3374.4	0	0	4365.5	0	0	0	3450.1	0	0	2708.2	0	0	4028.4	0	0	2319.2	0	0	4411.4	0	0	4409.5	0	0	3108.4	0	0	4139.4	0	0	2908	0	0	4338.5	0	3616	0	0	2108.5	0	0	4288.9	0	0	3593.5	0	0	3852.6	0	0	4006.6	0	0	3818.4	0	0	4336.3	0	0	3374.4	0	0	4365.5	0	0	0	3450.1	0	0	2708.2	0	0	4028.4	0	0	2319.2	0	0	4411.4	0	0	4409.5	0	0	3108.4	0	0	4139.4	0	0	2908	0	0	4338.5	0	2	0	0	2	0	0	2	0	0	2	0	0	2	0	0	2	0	0	2	0	0	2	0	0	2	0	0	2	0	0	0	2	0	0	2	0	0	2	0	0	2	0	0	2	0	0	2	0	0	2	0	0	2	0	0	2	0	0	2	0	302650000	149460000	153190000	0	1.1531	149460000	153190000	1.1382	1.168	149460000	0	0	0	153190000	0									35354	9849	373	373	122645	142312;142313	358510;358515	503297;503298;503306;503307	358515	503306	20210823_E1_LC8_Vcelkova_Seiser_ext_Uni_MPL_black_phosphorylom_fr07_cv55	21251	358510	503297	20210821_E1_LC8_Vcelkova_Seiser_ext_Uni_MPL_red_phosphorylom_fr07_cv55	17826	358510	503297	20210821_E1_LC8_Vcelkova_Seiser_ext_Uni_MPL_red_phosphorylom_fr07_cv55	17826
Q9UNF1	72	Q9UNF1	Q9UNF1	Melanoma-associated antigen D2	MAGED2	sp|Q9UNF1|MAGD2_HUMAN Melanoma-associated antigen D2 OS=Homo sapiens OX=9606 GN=MAGED2 PE=1 SV=2	0.99954	33.3678	2.04304E-05	141.75	120.74	141.75	0.995785	23.7426	0.000119441	116.58	0.99954	33.3678	2.04304E-05	141.75		1	T	VSKASGVSKATEVSKTPEAREAPATQASSTT	X;X;X;X;X;X;X;X;X;X;X;X;X;X;X;Phospho (STY);X;X;X;X;X;X;X;X;X;X;X;X;X;X;X	XXXXXXXXXPPPPPPPPPPPXXXXXXXXXXX	ATEVSKT(1)PEAR	AT(-70)EVS(-33)KT(33)PEAR	7	3	0.22332	53802	0	0	54002	0	0	51318	0	0	58751	0	0	47881	0	0	52875	0	0	32347	0	0	31011	0	0	29234	0	0	54351	0	0	53802	0	0	54002	0	0	51318	0	0	58751	0	0	47881	0	0	52875	0	0	32347	0	0	31011	0	0	29234	0	0	54351	0	0	4	0	0	4	0	0	4	0	0	4	0	0	4	0	0	4	0	0	4	0	0	4	0	0	4	0	0	4	0	0	24610	0	0	30331	0	0	26206	0	0	36090	0	0	21968	0	0	33276	0	0	14915	0	0	16221	0	0	13722	0	0	36784	0	0	29192	0	0	23672	0	0	25112	0	0	22661	0	0	25913	0	0	19599	0	0	17431	0	0	14790	0	0	15512	0	0	17568	0	0	24610	0	0	30331	0	0	26206	0	0	36090	0	0	21968	0	0	33276	0	0	14915	0	0	16221	0	0	13722	0	0	36784	0	0	29192	0	0	23672	0	0	25112	0	0	22661	0	0	25913	0	0	19599	0	0	17431	0	0	14790	0	0	15512	0	0	17568	0	0	2	0	0	2	0	0	2	0	0	2	0	0	2	0	0	2	0	0	2	0	0	2	0	0	2	0	0	2	0	0	2	0	0	2	0	0	2	0	0	2	0	0	2	0	0	2	0	0	2	0	0	2	0	0	2	0	0	2	0	0	786660000	786660000	0	0	37.391	294130000	492540000	29.202	44.913	294130000	0	0	492540000	0	0									35355	9850	72	72	14190	16521	42884;42885	60923;60924;60925;60926	42885	60925	20210823_E1_LC8_Vcelkova_Seiser_ext_Uni_MPL_black_phosphorylom_fr06_cv70	1666	42885	60925	20210823_E1_LC8_Vcelkova_Seiser_ext_Uni_MPL_black_phosphorylom_fr06_cv70	1666	42885	60925	20210823_E1_LC8_Vcelkova_Seiser_ext_Uni_MPL_black_phosphorylom_fr06_cv70	1666
Q9UNK9	325	Q9UNK9	Q9UNK9	Protein angel homolog 1	ANGEL1	sp|Q9UNK9|ANGE1_HUMAN Protein angel homolog 1 OS=Homo sapiens OX=9606 GN=ANGEL1 PE=1 SV=1	0.99993	41.5626	0.0137969	47.666	14.72	47.666	0.99993	41.5626	0.0137969	47.666						2	T	PSLRMMGFTCFYKRRTGCKTDGCAVCYKPTR	X;X;X;X;X;X;X;X;X;X;X;X;X;X;X;Phospho (STY);X;X;X;Phospho (STY);X;X;X;X;X;X;X;X;X;X;X	XXXXXXXXXXXXXXPPPPPPPPPPPPPPXXX	RT(1)GCKT(1)DGCAVCYK	RT(42)GCKT(36)DGCAVCY(-36)K	2	2	-1.6421	0	0	0	0	0	0	0	0	0	0	0	0	0	0	0	0	0	0	0	0	0	0	0	0	0	0	0	0	0	0	0	0	0	0	0	0	0	0	0	0	0	0	0	0	0	0	0	0	0	0	0	0	0	0	0	0	0	0	0	0	0	0	0	0	0	0	0	0	0	0	0	0	0	0	0	0	0	0	0	0	0	0	0	0	0	0	0	0	0	0	0	0	0	0	0	0	0	0	0	0	0	0	0	0	0	0	0	0	0	0	0	0	0	0	0	0	0	0	0	0	0	0	0	0	0	0	0	0	0	0	0	0	0	0	0	0	0	0	0	0	0	0	0	0	0	0	0	0	0	0	0	0	0	0	0	0	0	0	0	0	0	0	0	0	0	0	0	0	0	0	0	0	0	0	0	0	0	0	0	0	0	0	0	0	0	0	0	0	0	0	0	0	0	0	0	0	0	0	0	0	0	0	0	0	0	0	0	0	0	0	0	0	0	0	0	0	0	0	0	0	0	0	0	0	0	0	0	0	0	0	0	0	0	0	0	0	0	0	0	0	0	0	0	0	0	0	0	0	0	0	0	0	0	0	0	0	0	0	0	0	0	0	0	0	0	0	0	0	0	0	0	0	0	0	NaN	0	0	NaN	NaN	0	0	0	0	0	0									35356	9856	325	325	139951	162285	407736	570332	407736	570332	20210821_E1_LC8_Vcelkova_Seiser_ext_Uni_MPL_red_phosphorylom_fr07_cv55	21743	407736	570332	20210821_E1_LC8_Vcelkova_Seiser_ext_Uni_MPL_red_phosphorylom_fr07_cv55	21743	407736	570332	20210821_E1_LC8_Vcelkova_Seiser_ext_Uni_MPL_red_phosphorylom_fr07_cv55	21743
Q9UNK9	329	Q9UNK9	Q9UNK9	Protein angel homolog 1	ANGEL1	sp|Q9UNK9|ANGE1_HUMAN Protein angel homolog 1 OS=Homo sapiens OX=9606 GN=ANGEL1 PE=1 SV=1	0.999771	36.3956	0.0137969	47.666	14.72	47.666	0.999771	36.3956	0.0137969	47.666						2	T	MMGFTCFYKRRTGCKTDGCAVCYKPTRFRLL	X;X;X;X;X;X;X;X;X;X;X;Phospho (STY);X;X;X;Phospho (STY);X;X;X;X;X;X;X;X;X;X;X;X;X;X;X	XXXXXXXXXXPPPPPPPPPPPPPPXXXXXXX	RT(1)GCKT(1)DGCAVCYK	RT(42)GCKT(36)DGCAVCY(-36)K	6	2	-1.6421	0	0	0	0	0	0	0	0	0	0	0	0	0	0	0	0	0	0	0	0	0	0	0	0	0	0	0	0	0	0	0	0	0	0	0	0	0	0	0	0	0	0	0	0	0	0	0	0	0	0	0	0	0	0	0	0	0	0	0	0	0	0	0	0	0	0	0	0	0	0	0	0	0	0	0	0	0	0	0	0	0	0	0	0	0	0	0	0	0	0	0	0	0	0	0	0	0	0	0	0	0	0	0	0	0	0	0	0	0	0	0	0	0	0	0	0	0	0	0	0	0	0	0	0	0	0	0	0	0	0	0	0	0	0	0	0	0	0	0	0	0	0	0	0	0	0	0	0	0	0	0	0	0	0	0	0	0	0	0	0	0	0	0	0	0	0	0	0	0	0	0	0	0	0	0	0	0	0	0	0	0	0	0	0	0	0	0	0	0	0	0	0	0	0	0	0	0	0	0	0	0	0	0	0	0	0	0	0	0	0	0	0	0	0	0	0	0	0	0	0	0	0	0	0	0	0	0	0	0	0	0	0	0	0	0	0	0	0	0	0	0	0	0	0	0	0	0	0	0	0	0	0	0	0	0	0	0	0	0	0	0	0	0	0	0	0	0	0	0	0	0	0	0	0	NaN	0	0	NaN	NaN	0	0	0	0	0	0									35357	9856	329	329	139951	162285	407736	570332	407736	570332	20210821_E1_LC8_Vcelkova_Seiser_ext_Uni_MPL_red_phosphorylom_fr07_cv55	21743	407736	570332	20210821_E1_LC8_Vcelkova_Seiser_ext_Uni_MPL_red_phosphorylom_fr07_cv55	21743	407736	570332	20210821_E1_LC8_Vcelkova_Seiser_ext_Uni_MPL_red_phosphorylom_fr07_cv55	21743
Q9UNX4	257	Q9UNX4	Q9UNX4	WD repeat-containing protein 3	WDR3	sp|Q9UNX4|WDR3_HUMAN WD repeat-containing protein 3 OS=Homo sapiens OX=9606 GN=WDR3 PE=1 SV=1	1	91.8384	4.04452E-34	161.46	145.45	161.46					1	91.8384	4.04452E-34	161.46		2	T	PGIQDTLEAEDGAFETDEAPEDRILSCRKAG	X;X;X;X;X;X;X;X;X;X;X;X;X;X;X;Phospho (STY);X;X;X;X;X;X;X;X;X;X;X;X;X;X;X	PPPPPPPPPPPPPPPPPPPPPPPXXXXXXXX	GS(0.776)S(0.224)PGIQDTLEAEDGAFET(1)DEAPEDR	GS(5.4)S(-5.4)PGIQDT(-60)LEAEDGAFET(92)DEAPEDR	19	3	-0.54184	0	7469.2	0	0	8645.1	0	0	8897.1	0	0	10304	0	0	8359.5	0	0	8478.1	0	0	8219	0	0	8192.8	0	0	7586.1	0	0	9259.6	0	0	7469.2	0	0	8645.1	0	0	8897.1	0	0	10304	0	0	8359.5	0	0	8478.1	0	0	8219	0	0	8192.8	0	0	7586.1	0	0	9259.6	0	0	2	0	0	2	0	0	2	0	0	2	0	0	2	0	0	2	0	0	2	0	0	2	0	0	2	0	0	2	0	0	0	0	0	0	0	0	0	0	0	0	0	0	0	0	0	0	0	0	0	0	0	0	0	0	0	0	0	0	0	0	7469.2	0	0	8645.1	0	0	8897.1	0	0	10304	0	0	8359.5	0	0	8478.1	0	0	8219	0	0	8192.8	0	0	7586.1	0	0	9259.6	0	0	0	0	0	0	0	0	0	0	0	0	0	0	0	0	0	0	0	0	0	0	0	0	0	0	0	0	0	0	0	0	7469.2	0	0	8645.1	0	0	8897.1	0	0	10304	0	0	8359.5	0	0	8478.1	0	0	8219	0	0	8192.8	0	0	7586.1	0	0	9259.6	0	0	0	0	0	0	0	0	0	0	0	0	0	0	0	0	0	0	0	0	0	0	0	0	0	0	0	0	0	0	0	0	2	0	0	2	0	0	2	0	0	2	0	0	2	0	0	2	0	0	2	0	0	2	0	0	2	0	0	2	0	16724000	0	16724000	0	0.026732	0	16724000	0	0.056121	0	0	0	0	16724000	0									35358	9869	257	257	65814;76825	75989;75990;88524	192523	271617;271618	192523	271617	20210823_E1_LC8_Vcelkova_Seiser_ext_Uni_MPL_black_phosphorylom_fr06_cv40	20574	192523	271617	20210823_E1_LC8_Vcelkova_Seiser_ext_Uni_MPL_black_phosphorylom_fr06_cv40	20574	192523	271617	20210823_E1_LC8_Vcelkova_Seiser_ext_Uni_MPL_black_phosphorylom_fr06_cv40	20574
Q9UNY4	500	Q9UNY4	Q9UNY4	Transcription termination factor 2	TTF2	sp|Q9UNY4|TTF2_HUMAN Transcription termination factor 2 OS=Homo sapiens OX=9606 GN=TTF2 PE=1 SV=2	0.999872	38.9157	0.0020427	91.065	62.089	91.065					0.999872	38.9157	0.0020427	91.065		1	T	GPPHLVPPQPLPRRGTQPVGSLELKSACQVT	X;X;X;X;X;X;X;X;X;X;X;X;X;X;X;Phospho (STY);X;X;X;X;X;X;X;X;X;X;X;X;X;X;X	XXXXXXXXXXXXXPPPPPPPPPPPPXXXXXX	RGT(1)QPVGSLELK	RGT(39)QPVGS(-39)LELK	3	3	-0.33981	17004	0	0	24013	0	0	18396	0	0	26494	0	0	24220	0	0	22628	0	0	21695	0	0	20862	0	0	19377	0	0	23461	0	0	17004	0	0	24013	0	0	18396	0	0	26494	0	0	24220	0	0	22628	0	0	21695	0	0	20862	0	0	19377	0	0	23461	0	0	1	0	0	1	0	0	1	0	0	1	0	0	1	0	0	1	0	0	1	0	0	1	0	0	1	0	0	1	0	0	0	0	0	0	0	0	0	0	0	0	0	0	0	0	0	0	0	0	0	0	0	0	0	0	0	0	0	0	0	0	17004	0	0	24013	0	0	18396	0	0	26494	0	0	24220	0	0	22628	0	0	21695	0	0	20862	0	0	19377	0	0	23461	0	0	0	0	0	0	0	0	0	0	0	0	0	0	0	0	0	0	0	0	0	0	0	0	0	0	0	0	0	0	0	0	17004	0	0	24013	0	0	18396	0	0	26494	0	0	24220	0	0	22628	0	0	21695	0	0	20862	0	0	19377	0	0	23461	0	0	0	0	0	0	0	0	0	0	0	0	0	0	0	0	0	0	0	0	0	0	0	0	0	0	0	0	0	0	0	0	1	0	0	1	0	0	1	0	0	1	0	0	1	0	0	1	0	0	1	0	0	1	0	0	1	0	0	1	0	0	25607000	25607000	0	0	0.19388	0	25607000	0	2.834	0	0	0	25607000	0	0									35359	9870	500	500	135430	156925	393256	549293	393256	549293	20210823_E1_LC8_Vcelkova_Seiser_ext_Uni_MPL_black_phosphorylom_fr01_cv55	8412	393256	549293	20210823_E1_LC8_Vcelkova_Seiser_ext_Uni_MPL_black_phosphorylom_fr01_cv55	8412	393256	549293	20210823_E1_LC8_Vcelkova_Seiser_ext_Uni_MPL_black_phosphorylom_fr01_cv55	8412
Q9UNY4	427	Q9UNY4	Q9UNY4	Transcription termination factor 2	TTF2	sp|Q9UNY4|TTF2_HUMAN Transcription termination factor 2 OS=Homo sapiens OX=9606 GN=TTF2 PE=1 SV=2	0.581665	1.4345	2.83002E-05	130.38	106.77	130.38	0.479648	0	0.00870847	56.147	0.581665	1.4345	2.83002E-05	130.38		1	T	ARRVYLTTQLKQKKSTLASVNIQALPDKGQK	X;X;X;X;X;X;X;X;X;X;X;X;X;X;X;Phospho (STY);X;X;X;X;X;X;X;X;X;X;X;Acetyl (K);X;X;X	XXXXXXXXXXXXXXPPPPPPPPPPPPPPXXX	S(0.418)T(0.582)LASVNIQALPDK	S(-1.4)T(1.4)LAS(-33)VNIQALPDK	2	3	0.055119	7416.6	0	0	7947.9	0	0	7856.7	0	0	9754.2	0	0	7193.8	0	0	8105.4	0	0	7700.3	0	0	7503.5	0	0	6802	0	0	8794.9	0	0	7416.6	0	0	7947.9	0	0	7856.7	0	0	9754.2	0	0	7193.8	0	0	8105.4	0	0	7700.3	0	0	7503.5	0	0	6802	0	0	8794.9	0	0	1	0	0	1	0	0	1	0	0	1	0	0	1	0	0	1	0	0	1	0	0	1	0	0	1	0	0	1	0	0	0	0	0	0	0	0	0	0	0	0	0	0	0	0	0	0	0	0	0	0	0	0	0	0	0	0	0	0	0	0	7416.6	0	0	7947.9	0	0	7856.7	0	0	9754.2	0	0	7193.8	0	0	8105.4	0	0	7700.3	0	0	7503.5	0	0	6802	0	0	8794.9	0	0	0	0	0	0	0	0	0	0	0	0	0	0	0	0	0	0	0	0	0	0	0	0	0	0	0	0	0	0	0	0	7416.6	0	0	7947.9	0	0	7856.7	0	0	9754.2	0	0	7193.8	0	0	8105.4	0	0	7700.3	0	0	7503.5	0	0	6802	0	0	8794.9	0	0	0	0	0	0	0	0	0	0	0	0	0	0	0	0	0	0	0	0	0	0	0	0	0	0	0	0	0	0	0	0	1	0	0	1	0	0	1	0	0	1	0	0	1	0	0	1	0	0	1	0	0	1	0	0	1	0	0	1	0	0	12765000	12765000	0	0	0.52493	0	12765000	0	NaN	0	0	0	12765000	0	0									35360	9870	427	427	155559	182059	461286	651278	461286	651278	20210823_E1_LC8_Vcelkova_Seiser_ext_Uni_MPL_black_phosphorylom_fr03_cv70	9120	461286	651278	20210823_E1_LC8_Vcelkova_Seiser_ext_Uni_MPL_black_phosphorylom_fr03_cv70	9120	461286	651278	20210823_E1_LC8_Vcelkova_Seiser_ext_Uni_MPL_black_phosphorylom_fr03_cv70	9120
Q9UNZ2	73	Q9UNZ2	Q9UNZ2	NSFL1 cofactor p47	NSFL1C	sp|Q9UNZ2|NSF1C_HUMAN NSFL1 cofactor p47 OS=Homo sapiens OX=9606 GN=NSFL1C PE=1 SV=2	0.580947	1.41867	8.14969E-47	206.08	185.43	172.87	0.5	0	8.14969E-47	206.08	0.580947	1.41867	6.216E-25	172.87		1	T	PSSVSRGTAPSDNRVTSFRDLIHDQDEDEEE	X;X;X;X;X;X;X;X;X;X;X;X;X;X;X;Phospho (STY);X;X;X;X;X;X;X;X;X;X;X;X;X;X;X	XXXXXXXXXXXXXXPPPPPPPPPPPPPPPPP	VT(0.581)S(0.419)FRDLIHDQDEDEEEEEGQR	VT(1.4)S(-1.4)FRDLIHDQDEDEEEEEGQR	2	4	-0.38136	2990.6	0	0	2635	0	0	3068.8	0	0	3257.3	0	0	3651	0	0	2968.9	0	0	2936.1	0	0	2771.4	0	0	2389.8	0	0	3693.9	0	0	2990.6	0	0	2635	0	0	3068.8	0	0	3257.3	0	0	3651	0	0	2968.9	0	0	2936.1	0	0	2771.4	0	0	2389.8	0	0	3693.9	0	0	2	0	0	2	0	0	2	0	0	2	0	0	2	0	0	2	0	0	2	0	0	2	0	0	2	0	0	2	0	0	938.01	0	0	942.65	0	0	1090.7	0	0	1670.6	0	0	1251.8	0	0	1339.5	0	0	1179.8	0	0	1159.6	0	0	1039.1	0	0	1742.2	0	0	2052.6	0	0	1692.4	0	0	1978.1	0	0	1586.7	0	0	2399.2	0	0	1629.4	0	0	1756.3	0	0	1611.8	0	0	1350.7	0	0	1951.7	0	0	938.01	0	0	942.65	0	0	1090.7	0	0	1670.6	0	0	1251.8	0	0	1339.5	0	0	1179.8	0	0	1159.6	0	0	1039.1	0	0	1742.2	0	0	2052.6	0	0	1692.4	0	0	1978.1	0	0	1586.7	0	0	2399.2	0	0	1629.4	0	0	1756.3	0	0	1611.8	0	0	1350.7	0	0	1951.7	0	0	1	0	0	1	0	0	1	0	0	1	0	0	1	0	0	1	0	0	1	0	0	1	0	0	1	0	0	1	0	0	1	0	0	1	0	0	1	0	0	1	0	0	1	0	0	1	0	0	1	0	0	1	0	0	1	0	0	1	0	0	26774000	26774000	0	0	NaN	6751900	20022000	NaN	NaN	6751900	0	0	20022000	0	0									35361	9871	73	73	180168	211075	536341;536343	758512;758514	536343	758514	20210823_E1_LC8_Vcelkova_Seiser_ext_Uni_MPL_black_phosphorylom_fr05_cv70	6855	536341	758512	20210821_E1_LC8_Vcelkova_Seiser_ext_Uni_MPL_red_phosphorylom_fr05_cv70	6707	536341	758512	20210821_E1_LC8_Vcelkova_Seiser_ext_Uni_MPL_red_phosphorylom_fr05_cv70	6707
Q9UPN3	7383	Q9UPN3	Q9UPN3	Microtubule-actin cross-linking factor 1, isoforms 1/2/3/5	MACF1	sp|Q9UPN3|MACF1_HUMAN Microtubule-actin cross-linking factor 1, isoforms 1/2/3/5 OS=Homo sapiens OX=9606 GN=MACF1 PE=1 SV=4	0.984891	23.9711	0.010342	59.862	43.609	59.862					0.984891	23.9711	0.010342	59.862		2	T	KIPTMSKKTTTASPRTPGPKR__________	X;X;X;X;X;X;X;X;X;X;X;X;Phospho (STY);X;X;Phospho (STY);X;X;X;X;X;X;X;X;X;X;X;X;X;X;X	XXXXXXXXPPPPPPPPPPPPXXXXXXXXXXX	T(0.085)T(0.095)T(0.095)AS(0.74)PRT(0.985)PGPK	T(-9.8)T(-9.3)T(-9.3)AS(9.3)PRT(24)PGPK	8	3	0.42785	0	16447	0	0	13272	0	0	14114	0	0	16002	0	0	15147	0	0	11378	0	0	15942	0	0	14272	0	0	12950	0	0	13425	0	0	16447	0	0	13272	0	0	14114	0	0	16002	0	0	15147	0	0	11378	0	0	15942	0	0	14272	0	0	12950	0	0	13425	0	0	2	0	0	2	0	0	2	0	0	2	0	0	2	0	0	2	0	0	2	0	0	2	0	0	2	0	0	2	0	0	0	0	0	0	0	0	0	0	0	0	0	0	0	0	0	0	0	0	0	0	0	0	0	0	0	0	0	0	0	0	16447	0	0	13272	0	0	14114	0	0	16002	0	0	15147	0	0	11378	0	0	15942	0	0	14272	0	0	12950	0	0	13425	0	0	0	0	0	0	0	0	0	0	0	0	0	0	0	0	0	0	0	0	0	0	0	0	0	0	0	0	0	0	0	0	16447	0	0	13272	0	0	14114	0	0	16002	0	0	15147	0	0	11378	0	0	15942	0	0	14272	0	0	12950	0	0	13425	0	0	0	0	0	0	0	0	0	0	0	0	0	0	0	0	0	0	0	0	0	0	0	0	0	0	0	0	0	0	0	0	2	0	0	2	0	0	2	0	0	2	0	0	2	0	0	2	0	0	2	0	0	2	0	0	2	0	0	2	0	39613000	0	39613000	0	NaN	0	12322000	NaN	NaN	0	0	0	0	12322000	0									35362	9880	7383	7383	167723	196774	499524;499525	706848;706849	499525	706849	20210823_E1_LC8_Vcelkova_Seiser_ext_Uni_MPL_black_phosphorylom_fr05_cv70	2107	499525	706849	20210823_E1_LC8_Vcelkova_Seiser_ext_Uni_MPL_black_phosphorylom_fr05_cv70	2107	499525	706849	20210823_E1_LC8_Vcelkova_Seiser_ext_Uni_MPL_black_phosphorylom_fr05_cv70	2107
Q9UPN4	93	Q9UPN4	Q9UPN4	Centrosomal protein of 131 kDa	CEP131	sp|Q9UPN4|CP131_HUMAN Centrosomal protein of 131 kDa OS=Homo sapiens OX=9606 GN=CEP131 PE=1 SV=3	0.694148	6.34108	1.66073E-31	176.25	158.15	176.25	0.694148	6.34108	1.66073E-31	176.25	0.479642	2.54408	7.24072E-18	135.91		2	T	STTQVSQPRSGSPRPTEPTDFLMLFEGSPSG	Phospho (STY);X;X;X;X;Phospho (STY);X;X;X;X;X;X;X;X;X;Phospho (STY);X;X;X;X;X;X;Oxidation (M);X;X;X;X;Phospho (STY);X;X;X	XXXXXXXXXPPPPPPPPPPPPPPPPPPPPPP	S(0.128)GS(0.162)PRPT(0.694)EPT(0.017)DFLMLFEGS(0.98)PS(0.02)GK	S(-7.4)GS(-6.3)PRPT(6.3)EPT(-16)DFLMLFEGS(17)PS(-17)GK	7	4	-0.50346	0	6372.2	0	0	5840.3	0	0	7162	0	0	5525.8	0	0	7200.8	0	0	6314	0	0	11901	0	0	9789	0	0	11744	0	0	8882.3	0	0	6372.2	0	0	5840.3	0	0	7162	0	0	5525.8	0	0	7200.8	0	0	6314	0	0	11901	0	0	9789	0	0	11744	0	0	8882.3	0	0	1	0	0	1	0	0	1	0	0	1	0	0	1	0	0	1	0	0	1	0	0	1	0	0	1	0	0	1	0	0	6372.2	0	0	5840.3	0	0	7162	0	0	5525.8	0	0	7200.8	0	0	6314	0	0	11901	0	0	9789	0	0	11744	0	0	8882.3	0	0	0	0	0	0	0	0	0	0	0	0	0	0	0	0	0	0	0	0	0	0	0	0	0	0	0	0	0	0	0	0	6372.2	0	0	5840.3	0	0	7162	0	0	5525.8	0	0	7200.8	0	0	6314	0	0	11901	0	0	9789	0	0	11744	0	0	8882.3	0	0	0	0	0	0	0	0	0	0	0	0	0	0	0	0	0	0	0	0	0	0	0	0	0	0	0	0	0	0	0	0	1	0	0	1	0	0	1	0	0	1	0	0	1	0	0	1	0	0	1	0	0	1	0	0	1	0	0	1	0	0	0	0	0	0	0	0	0	0	0	0	0	0	0	0	0	0	0	0	0	0	0	0	0	0	0	0	0	0	0	107050000	0	107050000	0	NaN	107050000	0	NaN	NaN	0	107050000	0	0	0	0									35363	9881	93	93	146077;146078	169798;169799;169800;169801;169802	427299	598914	427299	598914	20210821_E1_LC8_Vcelkova_Seiser_ext_Uni_MPL_red_phosphorylom_fr01_cv55	22276	427299	598914	20210821_E1_LC8_Vcelkova_Seiser_ext_Uni_MPL_red_phosphorylom_fr01_cv55	22276	427299	598914	20210821_E1_LC8_Vcelkova_Seiser_ext_Uni_MPL_red_phosphorylom_fr01_cv55	22276
Q9UPN4	96	Q9UPN4	Q9UPN4	Centrosomal protein of 131 kDa	CEP131	sp|Q9UPN4|CP131_HUMAN Centrosomal protein of 131 kDa OS=Homo sapiens OX=9606 GN=CEP131 PE=1 SV=3	0.386853	0.982026	1.3317E-07	85.982	67.579	85.982					0.386853	0.982026	1.3317E-07	85.982			T	QVSQPRSGSPRPTEPTDFLMLFEGSPSGKKR	X;X;Phospho (STY);X;X;X;X;X;X;X;X;X;X;X;X;Phospho (STY);X;X;X;Oxidation (M);X;X;X;X;X;X;X;X;X;X;X	XXXXXXPPPPPPPPPPPPPPPPPPPPPPPXX	S(0.16)GS(0.144)PRPT(0.309)EPT(0.387)DFLMLFEGSPSGK	S(-3.8)GS(-4.3)PRPT(-0.98)EPT(0.98)DFLMLFEGS(-52)PS(-62)GK	10	3	4.2088	0	0	0	0	0	0	0	0	0	0	0	0	0	0	0	0	0	0	0	0	0	0	0	0	0	0	0	0	0	0	0	0	0	0	0	0	0	0	0	0	0	0	0	0	0	0	0	0	0	0	0	0	0	0	0	0	0	0	0	0	0	0	0	0	0	0	0	0	0	0	0	0	0	0	0	0	0	0	0	0	0	0	0	0	0	0	0	0	0	0	0	0	0	0	0	0	0	0	0	0	0	0	0	0	0	0	0	0	0	0	0	0	0	0	0	0	0	0	0	0	0	0	0	0	0	0	0	0	0	0	0	0	0	0	0	0	0	0	0	0	0	0	0	0	0	0	0	0	0	0	0	0	0	0	0	0	0	0	0	0	0	0	0	0	0	0	0	0	0	0	0	0	0	0	0	0	0	0	0	0	0	0	0	0	0	0	0	0	0	0	0	0	0	0	0	0	0	0	0	0	0	0	0	0	0	0	0	0	0	0	0	0	0	0	0	0	0	0	0	0	0	0	0	0	0	0	0	0	0	0	0	0	0	0	0	0	0	0	0	0	0	0	0	0	0	0	0	0	0	0	0	0	0	0	0	0	0	0	0	0	0	0	0	0	0	0	0	0	0	0	0	0	0	0	NaN	0	0	NaN	NaN	0	0	0	0	0	0									35364	9881	96	96	146077;146078	169798;169799;169800;169801;169802			427322	598944	20210823_E1_LC8_Vcelkova_Seiser_ext_Uni_MPL_black_phosphorylom_fr04_cv55	21072	427322	598944	20210823_E1_LC8_Vcelkova_Seiser_ext_Uni_MPL_black_phosphorylom_fr04_cv55	21072	427322	598944	20210823_E1_LC8_Vcelkova_Seiser_ext_Uni_MPL_black_phosphorylom_fr04_cv55	21072
Q9UPN4	50	Q9UPN4	Q9UPN4	Centrosomal protein of 131 kDa	CEP131	sp|Q9UPN4|CP131_HUMAN Centrosomal protein of 131 kDa OS=Homo sapiens OX=9606 GN=CEP131 PE=1 SV=3	0.572885	1.31745	6.56993E-22	203.61	179.89	203.61	0.572885	1.31745	6.56993E-22	203.61						1	T	SAATTKPIVRSVSVVTGSEQKRKVLEATGPG	X;X;X;X;X;X;X;X;X;X;X;X;X;X;X;Phospho (STY);X;X;X;X;X;X;X;X;X;X;X;X;X;X;X	XXXXXXXXXXPPPPPPPPPPPXXXXXXXXXX	S(0.004)VS(0.423)VVT(0.573)GSEQK	S(-22)VS(-1.3)VVT(1.3)GS(-35)EQK	6	2	-0.24176	55977	0	0	38240	0	0	71152	0	0	43203	0	0	71540	0	0	37824	0	0	26358	0	0	43072	0	0	26482	0	0	62271	0	0	55977	0	0	38240	0	0	71152	0	0	43203	0	0	71540	0	0	37824	0	0	26358	0	0	43072	0	0	26482	0	0	62271	0	0	2	0	0	2	0	0	2	0	0	2	0	0	2	0	0	2	0	0	2	0	0	2	0	0	2	0	0	2	0	0	55977	0	0	38240	0	0	71152	0	0	43203	0	0	71540	0	0	37824	0	0	26358	0	0	43072	0	0	26482	0	0	62271	0	0	0	0	0	0	0	0	0	0	0	0	0	0	0	0	0	0	0	0	0	0	0	0	0	0	0	0	0	0	0	0	55977	0	0	38240	0	0	71152	0	0	43203	0	0	71540	0	0	37824	0	0	26358	0	0	43072	0	0	26482	0	0	62271	0	0	0	0	0	0	0	0	0	0	0	0	0	0	0	0	0	0	0	0	0	0	0	0	0	0	0	0	0	0	0	0	2	0	0	2	0	0	2	0	0	2	0	0	2	0	0	2	0	0	2	0	0	2	0	0	2	0	0	2	0	0	0	0	0	0	0	0	0	0	0	0	0	0	0	0	0	0	0	0	0	0	0	0	0	0	0	0	0	0	0	0	113940000	113940000	0	0	1.0429	113940000	0	2.1577	0	113940000	0	0	0	0	0									35365	9881	50	50	157025	183904	466195	658546;658547	466195	658546	20210821_E1_LC8_Vcelkova_Seiser_ext_Uni_MPL_red_phosphorylom_fr08_cv40	9121	466195	658546	20210821_E1_LC8_Vcelkova_Seiser_ext_Uni_MPL_red_phosphorylom_fr08_cv40	9121	466195	658546	20210821_E1_LC8_Vcelkova_Seiser_ext_Uni_MPL_red_phosphorylom_fr08_cv40	9121
Q9UPN9	1102	Q9UPN9	Q9UPN9	E3 ubiquitin-protein ligase TRIM33	TRIM33	sp|Q9UPN9|TRI33_HUMAN E3 ubiquitin-protein ligase TRIM33 OS=Homo sapiens OX=9606 GN=TRIM33 PE=1 SV=3	1	103.982	1.65203E-81	224.58	212.6	143.75	1	103.982	6.9471E-27	143.75	1	95.3884	1.65203E-81	224.58		1;2	T	APLPEFEQEEDDGEVTEDSDEDFIQPRRKRL	X;X;X;X;X;X;X;X;X;X;X;X;X;X;X;Phospho (STY);X;X;Phospho (STY);X;X;X;X;X;X;X;X;X;X;X;X	PPPPPPPPPPPPPPPPPPPPPPPPPPPXXXX	TFAPLPEFEQEEDDGEVT(1)EDS(1)DEDFIQPR	T(-100)FAPLPEFEQEEDDGEVT(100)EDS(110)DEDFIQPR	18	3	-2.9426	12060	61026	0	16092	61448	0	12453	63596	0	14071	65704	0	13853	67445	0	15300	65489	0	13902	70187	0	14457	72684	0	12986	77024	0	15925	81362	0	12060	61026	0	16092	61448	0	12453	63596	0	14071	65704	0	13853	67445	0	15300	65489	0	13902	70187	0	14457	72684	0	12986	77024	0	15925	81362	0	3	32	0	3	33	0	3	32	0	3	33	0	3	33	0	3	33	0	3	34	0	3	31	0	3	35	0	3	34	0	0	45454	0	0	42465	0	0	46860	0	0	49105	0	0	50686	0	0	47948	0	0	51752	0	0	54141	0	0	58660	0	0	58973	0	12060	15573	0	16092	18983	0	12453	16736	0	14071	16599	0	13853	16759	0	15300	17541	0	13902	18435	0	14457	18542	0	12986	18364	0	15925	22389	0	0	45454	0	0	42465	0	0	46860	0	0	49105	0	0	50686	0	0	47948	0	0	51752	0	0	54141	0	0	58660	0	0	58973	0	12060	15573	0	16092	18983	0	12453	16736	0	14071	16599	0	13853	16759	0	15300	17541	0	13902	18435	0	14457	18542	0	12986	18364	0	15925	22389	0	0	20	0	0	20	0	0	19	0	0	19	0	0	20	0	0	19	0	0	20	0	0	18	0	0	21	0	0	20	0	3	12	0	3	13	0	3	13	0	3	14	0	3	13	0	3	14	0	3	14	0	3	13	0	3	14	0	3	14	0	14175000000	299410000	13875000000	0	NaN	5079600000	3802000000	NaN	NaN	0	5079600000	0	145280000	3656700000	0									35366	9883	1102	1102	160384	187946;187947	476885;476886;476887;476888;476889;476890;476891;476892;476893;476894;476895;476896;476897;476898;476899;476900	674178;674179;674180;674181;674182;674183;674184;674185;674186;674187;674188;674189;674190;674191;674192;674193;674194;674195;674196;674197;674198;674199;674200;674201;674202;674203;674204;674205;674206;674207;674208;674209;674210;674211;674212;674213;674214;674215;674216;674217;674218;674219	476888	674182	20210821_E1_LC8_Vcelkova_Seiser_ext_Uni_MPL_red_phosphorylom_fr06_cv40	22884	476885	674178	20210823_E1_LC8_Vcelkova_Seiser_ext_Uni_MPL_black_phosphorylom_fr06_cv40	22139	476885	674178	20210823_E1_LC8_Vcelkova_Seiser_ext_Uni_MPL_black_phosphorylom_fr06_cv40	22139
Q9UPP1	800	Q9UPP1	Q9UPP1	Histone lysine demethylase PHF8	PHF8	sp|Q9UPP1|PHF8_HUMAN Histone lysine demethylase PHF8 OS=Homo sapiens OX=9606 GN=PHF8 PE=1 SV=3	0.423536	2.53093	3.59097E-53	212.36	192.98	212.36	0.423536	2.53093	3.59097E-53	212.36							T	GGQDRSSGSSSSGLGTVSNSPASQRTPGKRP	X;X;X;X;X;X;X;X;X;X;X;X;X;X;X;Phospho (STY);X;X;X;X;X;X;X;X;X;Phospho (STY);X;X;X;X;X	XXXXXPPPPPPPPPPPPPPPPPPPPPPPPXX	S(0.001)SGS(0.01)S(0.056)S(0.098)S(0.232)GLGT(0.424)VS(0.003)NS(0.176)PAS(0.018)QRT(0.982)PGK	S(-28)S(-32)GS(-16)S(-8.7)S(-6.3)S(-2.5)GLGT(2.5)VS(-22)NS(-3.9)PAS(-17)QRT(17)PGK	11	3	-0.59647	0	0	0	0	0	0	0	0	0	0	0	0	0	0	0	0	0	0	0	0	0	0	0	0	0	0	0	0	0	0	0	0	0	0	0	0	0	0	0	0	0	0	0	0	0	0	0	0	0	0	0	0	0	0	0	0	0	0	0	0	0	0	0	0	0	0	0	0	0	0	0	0	0	0	0	0	0	0	0	0	0	0	0	0	0	0	0	0	0	0	0	0	0	0	0	0	0	0	0	0	0	0	0	0	0	0	0	0	0	0	0	0	0	0	0	0	0	0	0	0	0	0	0	0	0	0	0	0	0	0	0	0	0	0	0	0	0	0	0	0	0	0	0	0	0	0	0	0	0	0	0	0	0	0	0	0	0	0	0	0	0	0	0	0	0	0	0	0	0	0	0	0	0	0	0	0	0	0	0	0	0	0	0	0	0	0	0	0	0	0	0	0	0	0	0	0	0	0	0	0	0	0	0	0	0	0	0	0	0	0	0	0	0	0	0	0	0	0	0	0	0	0	0	0	0	0	0	0	0	0	0	0	0	0	0	0	0	0	0	0	0	0	0	0	0	0	0	0	0	0	0	0	0	0	0	0	0	0	0	0	0	0	0	0	0	0	0	0	0	0	0	0	0	0	NaN	0	0	NaN	NaN	0	0	0	0	0	0									35367	9884	800	800	153824;153825	179775;179776			454704	641367	20210821_E1_LC8_Vcelkova_Seiser_ext_Uni_MPL_red_phosphorylom_fr06_cv55	6381	454704	641367	20210821_E1_LC8_Vcelkova_Seiser_ext_Uni_MPL_red_phosphorylom_fr06_cv55	6381	454704	641367	20210821_E1_LC8_Vcelkova_Seiser_ext_Uni_MPL_red_phosphorylom_fr06_cv55	6381
Q9UPP1	810	Q9UPP1	Q9UPP1	Histone lysine demethylase PHF8	PHF8	sp|Q9UPP1|PHF8_HUMAN Histone lysine demethylase PHF8 OS=Homo sapiens OX=9606 GN=PHF8 PE=1 SV=3	0.982333	16.7806	3.59097E-53	212.36	192.98	212.36	0.982333	16.7806	3.59097E-53	212.36	0.954476	13.21	1.69581E-44	198.26		2	T	SSGLGTVSNSPASQRTPGKRPIKRPAYWRTE	X;X;X;X;X;Phospho (STY);X;X;X;Phospho (STY);X;X;X;X;X;Phospho (STY);X;X;X;X;X;X;Acetyl (K);X;X;X;X;X;X;X;X	PPPPPPPPPPPPPPPPPPPXXXXXXXXXXXX	S(0.001)SGS(0.01)S(0.056)S(0.098)S(0.232)GLGT(0.424)VS(0.003)NS(0.176)PAS(0.018)QRT(0.982)PGK	S(-28)S(-32)GS(-16)S(-8.7)S(-6.3)S(-2.5)GLGT(2.5)VS(-22)NS(-3.9)PAS(-17)QRT(17)PGK	21	3	-0.59647	0	125590	0	0	52685	0	0	131640	0	0	63106	0	0	106540	0	0	68038	0	0	126130	0	0	94634	0	0	125650	0	0	108390	0	0	125590	0	0	52685	0	0	131640	0	0	63106	0	0	106540	0	0	68038	0	0	126130	0	0	94634	0	0	125650	0	0	108390	0	0	3	0	0	3	0	0	3	0	0	3	0	0	3	0	0	3	0	0	3	0	0	3	0	0	3	0	0	3	0	0	80871	0	0	31396	0	0	91415	0	0	41538	0	0	78483	0	0	47570	0	0	88510	0	0	69613	0	0	88300	0	0	70624	0	0	44723	0	0	21289	0	0	40228	0	0	21568	0	0	28059	0	0	20468	0	0	37623	0	0	25021	0	0	37351	0	0	37765	0	0	80871	0	0	31396	0	0	91415	0	0	41538	0	0	78483	0	0	47570	0	0	88510	0	0	69613	0	0	88300	0	0	70624	0	0	44723	0	0	21289	0	0	40228	0	0	21568	0	0	28059	0	0	20468	0	0	37623	0	0	25021	0	0	37351	0	0	37765	0	0	2	0	0	2	0	0	2	0	0	2	0	0	2	0	0	2	0	0	2	0	0	2	0	0	2	0	0	2	0	0	1	0	0	1	0	0	1	0	0	1	0	0	1	0	0	1	0	0	1	0	0	1	0	0	1	0	0	1	0	132860000	0	132860000	0	NaN	63702000	69159000	NaN	NaN	0	63702000	0	0	69159000	0									35368	9884	810	810	153825	179776	454704;454705	641367;641368;641369	454704	641367	20210821_E1_LC8_Vcelkova_Seiser_ext_Uni_MPL_red_phosphorylom_fr06_cv55	6381	454704	641367	20210821_E1_LC8_Vcelkova_Seiser_ext_Uni_MPL_red_phosphorylom_fr06_cv55	6381	454704	641367	20210821_E1_LC8_Vcelkova_Seiser_ext_Uni_MPL_red_phosphorylom_fr06_cv55	6381
Q9UPP1	118	Q9UPP1	Q9UPP1	Histone lysine demethylase PHF8	PHF8	sp|Q9UPP1|PHF8_HUMAN Histone lysine demethylase PHF8 OS=Homo sapiens OX=9606 GN=PHF8 PE=1 SV=3	0.666418	3.02907	0.0069021	117.53	80.018	117.53					0.666418	3.02907	0.0069021	117.53		1	T	GSSKGHDTHKGKPVKTGSPTFVRELRSRTFD	X;X;X;X;X;X;X;X;X;X;X;X;X;X;X;Phospho (STY);X;X;X;X;X;X;X;X;X;X;X;X;X;X;X	XXXXXXXXXXXXXXXPPPPPPPPXXXXXXXX	T(0.666)GS(0.332)PT(0.002)FVR	T(3)GS(-3)PT(-26)FVR	1	2	0.028492	21722	0	0	17019	0	0	19539	0	0	15763	0	0	21318	0	0	14266	0	0	20522	0	0	17633	0	0	17774	0	0	18350	0	0	21722	0	0	17019	0	0	19539	0	0	15763	0	0	21318	0	0	14266	0	0	20522	0	0	17633	0	0	17774	0	0	18350	0	0	1	0	0	1	0	0	1	0	0	1	0	0	1	0	0	1	0	0	1	0	0	1	0	0	1	0	0	1	0	0	0	0	0	0	0	0	0	0	0	0	0	0	0	0	0	0	0	0	0	0	0	0	0	0	0	0	0	0	0	0	21722	0	0	17019	0	0	19539	0	0	15763	0	0	21318	0	0	14266	0	0	20522	0	0	17633	0	0	17774	0	0	18350	0	0	0	0	0	0	0	0	0	0	0	0	0	0	0	0	0	0	0	0	0	0	0	0	0	0	0	0	0	0	0	0	21722	0	0	17019	0	0	19539	0	0	15763	0	0	21318	0	0	14266	0	0	20522	0	0	17633	0	0	17774	0	0	18350	0	0	0	0	0	0	0	0	0	0	0	0	0	0	0	0	0	0	0	0	0	0	0	0	0	0	0	0	0	0	0	0	1	0	0	1	0	0	1	0	0	1	0	0	1	0	0	1	0	0	1	0	0	1	0	0	1	0	0	1	0	0	264540000	264540000	0	0	NaN	0	264540000	NaN	NaN	0	0	0	264540000	0	0									35369	9884	118	118	161402	189105	479796	678537	479796	678537	20210823_E1_LC8_Vcelkova_Seiser_ext_Uni_MPL_black_phosphorylom_fr07_cv55	6387	479796	678537	20210823_E1_LC8_Vcelkova_Seiser_ext_Uni_MPL_black_phosphorylom_fr07_cv55	6387	479796	678537	20210823_E1_LC8_Vcelkova_Seiser_ext_Uni_MPL_black_phosphorylom_fr07_cv55	6387
Q9UPQ0	672	Q9UPQ0	Q9UPQ0	LIM and calponin homology domains-containing protein 1	LIMCH1	sp|Q9UPQ0|LIMC1_HUMAN LIM and calponin homology domains-containing protein 1 OS=Homo sapiens OX=9606 GN=LIMCH1 PE=1 SV=4	0.756305	4.92578	7.02805E-12	159.77	141.17	159.77					0.756305	4.92578	7.02805E-12	159.77		2	T	SEPQHFTTTVTRCSPTVAFVEFPSSPQLKND	X;X;X;X;X;X;X;X;X;X;X;X;X;X;X;Phospho (STY);X;X;X;X;X;X;X;X;Phospho (STY);X;X;X;X;X;X	XXXXXXXXXXXXPPPPPPPPPPPPPPPPPXX	CS(0.244)PT(0.756)VAFVEFPS(0.234)S(0.766)PQLK	CS(-4.9)PT(4.9)VAFVEFPS(-5.2)S(5.2)PQLK	4	3	-0.17929	0	20420	0	0	14993	0	0	21102	0	0	15745	0	0	23191	0	0	14193	0	0	20478	0	0	20408	0	0	20602	0	0	19665	0	0	20420	0	0	14993	0	0	21102	0	0	15745	0	0	23191	0	0	14193	0	0	20478	0	0	20408	0	0	20602	0	0	19665	0	0	2	0	0	2	0	0	2	0	0	2	0	0	2	0	0	2	0	0	2	0	0	2	0	0	2	0	0	2	0	0	0	0	0	0	0	0	0	0	0	0	0	0	0	0	0	0	0	0	0	0	0	0	0	0	0	0	0	0	0	0	20420	0	0	14993	0	0	21102	0	0	15745	0	0	23191	0	0	14193	0	0	20478	0	0	20408	0	0	20602	0	0	19665	0	0	0	0	0	0	0	0	0	0	0	0	0	0	0	0	0	0	0	0	0	0	0	0	0	0	0	0	0	0	0	0	20420	0	0	14993	0	0	21102	0	0	15745	0	0	23191	0	0	14193	0	0	20478	0	0	20408	0	0	20602	0	0	19665	0	0	0	0	0	0	0	0	0	0	0	0	0	0	0	0	0	0	0	0	0	0	0	0	0	0	0	0	0	0	0	0	2	0	0	2	0	0	2	0	0	2	0	0	2	0	0	2	0	0	2	0	0	2	0	0	2	0	0	2	0	62388000	0	62388000	0	NaN	0	51230000	NaN	NaN	0	0	0	0	51230000	0									35370	9885	672	672	19062	21935;21936	55976;55977	79066;79067	55976	79066	20210823_E1_LC8_Vcelkova_Seiser_ext_Uni_MPL_black_phosphorylom_fr01_cv40	22500	55976	79066	20210823_E1_LC8_Vcelkova_Seiser_ext_Uni_MPL_black_phosphorylom_fr01_cv40	22500	55976	79066	20210823_E1_LC8_Vcelkova_Seiser_ext_Uni_MPL_black_phosphorylom_fr01_cv40	22500
Q9UPQ0	215	Q9UPQ0	Q9UPQ0	LIM and calponin homology domains-containing protein 1	LIMCH1	sp|Q9UPQ0|LIMC1_HUMAN LIM and calponin homology domains-containing protein 1 OS=Homo sapiens OX=9606 GN=LIMCH1 PE=1 SV=4	0.842029	7.2625	0.000152563	104.76	79.896	104.76					0.842029	7.2625	0.000152563	104.76		2	T	DSFDSLDSFGSRSRQTPSPDVVLRGSSDGRG	X;Phospho (STY);X;X;X;X;X;Phospho (STY);X;X;X;X;X;X;X;Phospho (STY);X;Phospho (STY);X;X;X;X;X;X;X;Phospho (STY);Phospho (STY);X;X;X;X	XXXXXXXXXXXXPPPPPPPPPPPPXXXXXXX	S(0.159)RQT(0.842)PS(0.999)PDVVLR	S(-7.3)RQT(7.3)PS(29)PDVVLR	4	3	-0.1869	0	65431	0	0	61339	0	0	60725	0	0	56774	0	0	62816	0	0	58999	0	0	69194	0	0	69955	0	0	73019	0	0	74887	0	0	65431	0	0	61339	0	0	60725	0	0	56774	0	0	62816	0	0	58999	0	0	69194	0	0	69955	0	0	73019	0	0	74887	0	0	14	0	0	14	0	0	14	0	0	14	0	0	14	0	0	14	0	0	14	0	0	14	0	0	14	0	0	14	0	0	0	0	0	0	0	0	0	0	0	0	0	0	0	0	0	0	0	0	0	0	0	0	0	0	0	0	0	0	0	0	65431	0	0	61339	0	0	60725	0	0	56774	0	0	62816	0	0	58999	0	0	69194	0	0	69955	0	0	73019	0	0	74887	0	0	0	0	0	0	0	0	0	0	0	0	0	0	0	0	0	0	0	0	0	0	0	0	0	0	0	0	0	0	0	0	65431	0	0	61339	0	0	60725	0	0	56774	0	0	62816	0	0	58999	0	0	69194	0	0	69955	0	0	73019	0	0	74887	0	0	0	0	0	0	0	0	0	0	0	0	0	0	0	0	0	0	0	0	0	0	0	0	0	0	0	0	0	0	0	0	14	0	0	14	0	0	14	0	0	14	0	0	14	0	0	14	0	0	14	0	0	14	0	0	14	0	0	14	0	207240000	0	207240000	0	NaN	0	207240000	NaN	NaN	0	0	0	0	207240000	0									35371	9885	215	215	131690;153011	152620;178695	451489	636077;636078;636079;636080;636081;636082;636083;636084;636085;636086;636087;636088;636089;636090	451489	636083	20210823_E1_LC8_Vcelkova_Seiser_ext_Uni_MPL_black_phosphorylom_fr02_cv70	4724	451489	636083	20210823_E1_LC8_Vcelkova_Seiser_ext_Uni_MPL_black_phosphorylom_fr02_cv70	4724	451489	636083	20210823_E1_LC8_Vcelkova_Seiser_ext_Uni_MPL_black_phosphorylom_fr02_cv70	4724
Q9UPQ0	255	Q9UPQ0	Q9UPQ0	LIM and calponin homology domains-containing protein 1	LIMCH1	sp|Q9UPQ0|LIMC1_HUMAN LIM and calponin homology domains-containing protein 1 OS=Homo sapiens OX=9606 GN=LIMCH1 PE=1 SV=4	0.570525	1.23336	0.0142089	93.345	63.091	93.345					0.570525	1.23336	0.0142089	93.345		1	T	RKLPDVKKDDMSARRTSHGEPKSAVPFNQYL	X;X;X;X;X;X;X;X;X;X;X;X;X;X;X;Phospho (STY);X;X;X;X;X;X;X;X;X;X;X;X;X;X;X	XXXXXXXXXXXXXXPPPPPPPPXXXXXXXXX	RT(0.571)S(0.429)HGEPK	RT(1.2)S(-1.2)HGEPK	2	3	-0.18275	9173.7	0	0	10329	0	0	9544.9	0	0	7962.7	0	0	9237.4	0	0	13891	0	0	10962	0	0	9776.6	0	0	10459	0	0	10978	0	0	9173.7	0	0	10329	0	0	9544.9	0	0	7962.7	0	0	9237.4	0	0	13891	0	0	10962	0	0	9776.6	0	0	10459	0	0	10978	0	0	1	0	0	1	0	0	1	0	0	1	0	0	1	0	0	1	0	0	1	0	0	1	0	0	1	0	0	1	0	0	0	0	0	0	0	0	0	0	0	0	0	0	0	0	0	0	0	0	0	0	0	0	0	0	0	0	0	0	0	0	9173.7	0	0	10329	0	0	9544.9	0	0	7962.7	0	0	9237.4	0	0	13891	0	0	10962	0	0	9776.6	0	0	10459	0	0	10978	0	0	0	0	0	0	0	0	0	0	0	0	0	0	0	0	0	0	0	0	0	0	0	0	0	0	0	0	0	0	0	0	9173.7	0	0	10329	0	0	9544.9	0	0	7962.7	0	0	9237.4	0	0	13891	0	0	10962	0	0	9776.6	0	0	10459	0	0	10978	0	0	0	0	0	0	0	0	0	0	0	0	0	0	0	0	0	0	0	0	0	0	0	0	0	0	0	0	0	0	0	0	1	0	0	1	0	0	1	0	0	1	0	0	1	0	0	1	0	0	1	0	0	1	0	0	1	0	0	1	0	0	224090000	224090000	0	0	NaN	0	224090000	NaN	NaN	0	0	0	224090000	0	0									35372	9885	255	255	140156	162531	408354	571209	408354	571209	20210823_E1_LC8_Vcelkova_Seiser_ext_Uni_MPL_black_phosphorylom_fr06_cv40	875	408354	571209	20210823_E1_LC8_Vcelkova_Seiser_ext_Uni_MPL_black_phosphorylom_fr06_cv40	875	408354	571209	20210823_E1_LC8_Vcelkova_Seiser_ext_Uni_MPL_black_phosphorylom_fr06_cv40	875
Q9UPR0	584	Q9UPR0	Q9UPR0	Inactive phospholipase C-like protein 2	PLCL2	sp|Q9UPR0|PLCL2_HUMAN Inactive phospholipase C-like protein 2 OS=Homo sapiens OX=9606 GN=PLCL2 PE=1 SV=2	1	134.657	2.82805E-157	301.4	282.79	283.73	1	134.657	6.95096E-121	284.29	1	119.631	2.82805E-157	301.4		1	T	AKKLSSNCSGVEGDVTDEDEGAEMSQRMGKE	X;X;X;X;X;X;X;X;X;X;X;X;X;X;X;Phospho (STY);X;X;X;X;X;X;X;Oxidation (M);X;X;X;X;X;X;X	XXPPPPPPPPPPPPPPPPPPPPPPPPPXXXX	LSSNCSGVEGDVT(1)DEDEGAEMSQR	LS(-160)S(-160)NCS(-140)GVEGDVT(130)DEDEGAEMS(-130)QR	13	3	-0.29171	521210	0	0	621080	0	0	529420	0	0	687840	0	0	519950	0	0	678410	0	0	558050	0	0	535940	0	0	536190	0	0	696340	0	0	521210	0	0	621080	0	0	529420	0	0	687840	0	0	519950	0	0	678410	0	0	558050	0	0	535940	0	0	536190	0	0	696340	0	0	60	0	0	60	0	0	60	0	0	60	0	0	60	0	0	60	0	0	60	0	0	60	0	0	60	0	0	60	0	0	247780	0	0	273210	0	0	248720	0	0	337050	0	0	267890	0	0	329500	0	0	259880	0	0	260310	0	0	249230	0	0	323010	0	0	273430	0	0	347880	0	0	280700	0	0	350790	0	0	252060	0	0	348910	0	0	298170	0	0	275630	0	0	286960	0	0	373330	0	0	247780	0	0	273210	0	0	248720	0	0	337050	0	0	267890	0	0	329500	0	0	259880	0	0	260310	0	0	249230	0	0	323010	0	0	273430	0	0	347880	0	0	280700	0	0	350790	0	0	252060	0	0	348910	0	0	298170	0	0	275630	0	0	286960	0	0	373330	0	0	31	0	0	31	0	0	31	0	0	31	0	0	31	0	0	31	0	0	31	0	0	31	0	0	31	0	0	31	0	0	29	0	0	29	0	0	29	0	0	29	0	0	29	0	0	29	0	0	29	0	0	29	0	0	29	0	0	29	0	0	12494000000	12494000000	0	0	NaN	149870000	141320000	NaN	NaN	149870000	0	0	141320000	0	0									35373	9891	584	584	85874;103924	99139;99140;119882;119883	251686;251687;251688;251689;251690;251691;251692;251693;251694;251695;302589;302590;302591;302592;302593;302594;302595;302596;302597;302598;302599;302600;302601;302602;302603;302604;302605;302606;302607;302608;302609;302610;302611;302612	354077;354078;354079;354080;354081;354082;354083;354084;354085;354086;354087;354088;354089;425726;425727;425728;425729;425730;425731;425732;425733;425734;425735;425736;425737;425738;425739;425740;425741;425742;425743;425744;425745;425746;425747;425748;425749;425750;425751;425752;425753;425754;425755;425756;425757;425758;425759;425760;425761;425762;425763;425764;425765;425766;425767;425768;425769;425770;425771;425772;425773	302604	425760	20210821_E1_LC8_Vcelkova_Seiser_ext_Uni_MPL_red_phosphorylom_fr02_cv55	11002	251694	354088	20210823_E1_LC8_Vcelkova_Seiser_ext_Uni_MPL_black_phosphorylom_fr07_cv40	8749	251694	354088	20210823_E1_LC8_Vcelkova_Seiser_ext_Uni_MPL_black_phosphorylom_fr07_cv40	8749
Q9UPS6	381	Q9UPS6	Q9UPS6	Histone-lysine N-methyltransferase SETD1B	SETD1B	sp|Q9UPS6|SET1B_HUMAN Histone-lysine N-methyltransferase SETD1B OS=Homo sapiens OX=9606 GN=SETD1B PE=1 SV=3	0.9631	14.1876	8.96187E-19	136.14	120.55	136.14					0.9631	14.1876	8.96187E-19	136.14		1	T	PPFKAQPQDSATFAHTPPPAQATPAPGFKSA	X;X;X;X;X;X;X;X;X;X;X;X;X;X;X;Phospho (STY);X;X;X;X;X;X;X;X;X;X;X;X;X;X;X	XXXXPPPPPPPPPPPPPPPPPPPPPPPPPXX	AQPQDSAT(0.037)FAHT(0.963)PPPAQATPAPGFK	AQPQDS(-37)AT(-14)FAHT(14)PPPAQAT(-72)PAPGFK	12	5	0.24383	4038.7	0	0	4139.9	0	0	3447.3	0	0	4316.7	0	0	3482.4	0	0	4917.5	0	0	5543.7	0	0	4727.6	0	0	4625.2	0	0	4840.5	0	0	4038.7	0	0	4139.9	0	0	3447.3	0	0	4316.7	0	0	3482.4	0	0	4917.5	0	0	5543.7	0	0	4727.6	0	0	4625.2	0	0	4840.5	0	0	1	0	0	1	0	0	1	0	0	1	0	0	1	0	0	1	0	0	1	0	0	1	0	0	1	0	0	1	0	0	0	0	0	0	0	0	0	0	0	0	0	0	0	0	0	0	0	0	0	0	0	0	0	0	0	0	0	0	0	0	4038.7	0	0	4139.9	0	0	3447.3	0	0	4316.7	0	0	3482.4	0	0	4917.5	0	0	5543.7	0	0	4727.6	0	0	4625.2	0	0	4840.5	0	0	0	0	0	0	0	0	0	0	0	0	0	0	0	0	0	0	0	0	0	0	0	0	0	0	0	0	0	0	0	0	4038.7	0	0	4139.9	0	0	3447.3	0	0	4316.7	0	0	3482.4	0	0	4917.5	0	0	5543.7	0	0	4727.6	0	0	4625.2	0	0	4840.5	0	0	0	0	0	0	0	0	0	0	0	0	0	0	0	0	0	0	0	0	0	0	0	0	0	0	0	0	0	0	0	0	1	0	0	1	0	0	1	0	0	1	0	0	1	0	0	1	0	0	1	0	0	1	0	0	1	0	0	1	0	0	39832000	39832000	0	0	NaN	0	39832000	NaN	NaN	0	0	0	39832000	0	0									35374	9893	381	381	12056	13901	35757	50254	35757	50254	20210823_E1_LC8_Vcelkova_Seiser_ext_Uni_MPL_black_phosphorylom_fr01_cv40	10781	35757	50254	20210823_E1_LC8_Vcelkova_Seiser_ext_Uni_MPL_black_phosphorylom_fr01_cv40	10781	35757	50254	20210823_E1_LC8_Vcelkova_Seiser_ext_Uni_MPL_black_phosphorylom_fr01_cv40	10781
Q9UPS6	985	Q9UPS6	Q9UPS6	Histone-lysine N-methyltransferase SETD1B	SETD1B	sp|Q9UPS6|SET1B_HUMAN Histone-lysine N-methyltransferase SETD1B OS=Homo sapiens OX=9606 GN=SETD1B PE=1 SV=3	0.526319	1.10586	8.44351E-10	130.14	113.06	130.14	0.526319	1.10586	8.44351E-10	130.14						2	T	PDTTSSGDQKRLRPSTSVDEEDEESERERDR	X;X;X;X;X;X;X;X;X;Acetyl (K);X;X;X;X;X;Phospho (STY);X;X;X;X;X;X;X;X;Phospho (STY);X;X;X;X;X;X	XXXXXXXXXXXPPPPPPPPPPPPPPPPPPXX	LRPS(0.066)T(0.526)S(0.408)VDEEDEES(1)ERER	LRPS(-9)T(1.1)S(-1.1)VDEEDEES(79)ERER	5	3	-0.43805	0	23446	0	0	22491	0	0	23535	0	0	27142	0	0	21799	0	0	24135	0	0	21453	0	0	25046	0	0	22228	0	0	26229	0	0	23446	0	0	22491	0	0	23535	0	0	27142	0	0	21799	0	0	24135	0	0	21453	0	0	25046	0	0	22228	0	0	26229	0	0	1	0	0	1	0	0	1	0	0	1	0	0	1	0	0	1	0	0	1	0	0	1	0	0	1	0	0	1	0	0	23446	0	0	22491	0	0	23535	0	0	27142	0	0	21799	0	0	24135	0	0	21453	0	0	25046	0	0	22228	0	0	26229	0	0	0	0	0	0	0	0	0	0	0	0	0	0	0	0	0	0	0	0	0	0	0	0	0	0	0	0	0	0	0	0	23446	0	0	22491	0	0	23535	0	0	27142	0	0	21799	0	0	24135	0	0	21453	0	0	25046	0	0	22228	0	0	26229	0	0	0	0	0	0	0	0	0	0	0	0	0	0	0	0	0	0	0	0	0	0	0	0	0	0	0	0	0	0	0	0	1	0	0	1	0	0	1	0	0	1	0	0	1	0	0	1	0	0	1	0	0	1	0	0	1	0	0	1	0	0	0	0	0	0	0	0	0	0	0	0	0	0	0	0	0	0	0	0	0	0	0	0	0	0	0	0	0	0	0	95220000	0	95220000	0	NaN	95220000	0	NaN	NaN	0	95220000	0	0	0	0									35375	9893	985	985	102678	118405;118406	299102	420943	299102	420943	20210821_E1_LC8_Vcelkova_Seiser_ext_Uni_MPL_red_phosphorylom_fr02_cv55	4556	299102	420943	20210821_E1_LC8_Vcelkova_Seiser_ext_Uni_MPL_red_phosphorylom_fr02_cv55	4556	299102	420943	20210821_E1_LC8_Vcelkova_Seiser_ext_Uni_MPL_red_phosphorylom_fr02_cv55	4556
Q9UPS8	260	Q9UPS8	Q9UPS8	Ankyrin repeat domain-containing protein 26	ANKRD26	sp|Q9UPS8|ANR26_HUMAN Ankyrin repeat domain-containing protein 26 OS=Homo sapiens OX=9606 GN=ANKRD26 PE=1 SV=4	0.999643	35.4353	2.6473E-44	199.03	179.92	68.104					0.999643	35.4353	2.6473E-44	199.03		1;3	T	LSRLSGKPGVDDSWPTSDDEDLNFDTKNVPK	X;X;X;X;X;X;X;X;X;X;X;X;Phospho (STY);X;X;Phospho (STY);Phospho (STY);X;X;X;X;X;X;X;X;X;X;X;X;X;X	XXXPPPPPPPPPPPPPPPPPPPPPPPPXXXX	LS(0.002)GKPGVDDS(0.998)WPT(1)S(1)DDEDLNFDT(0.001)K	LS(-27)GKPGVDDS(27)WPT(35)S(35)DDEDLNFDT(-35)K	13	4	0.3955	8737.5	0	1111.9	6775.7	0	959.29	8877.4	0	1693.8	6683.6	0	1074.2	8659.7	0	1613.9	8255.8	0	972.72	6914.2	0	1509	7533.1	0	1369.4	7213.7	0	1588.7	8719	0	1556.2	8737.5	0	1111.9	6775.7	0	959.29	8877.4	0	1693.8	6683.6	0	1074.2	8659.7	0	1613.9	8255.8	0	972.72	6914.2	0	1509	7533.1	0	1369.4	7213.7	0	1588.7	8719	0	1556.2	2	0	2	2	0	2	2	0	2	2	0	2	2	0	2	2	0	2	2	0	2	2	0	2	2	0	2	2	0	2	0	0	0	0	0	0	0	0	0	0	0	0	0	0	0	0	0	0	0	0	0	0	0	0	0	0	0	0	0	0	8737.5	0	1111.9	6775.7	0	959.29	8877.4	0	1693.8	6683.6	0	1074.2	8659.7	0	1613.9	8255.8	0	972.72	6914.2	0	1509	7533.1	0	1369.4	7213.7	0	1588.7	8719	0	1556.2	0	0	0	0	0	0	0	0	0	0	0	0	0	0	0	0	0	0	0	0	0	0	0	0	0	0	0	0	0	0	8737.5	0	1111.9	6775.7	0	959.29	8877.4	0	1693.8	6683.6	0	1074.2	8659.7	0	1613.9	8255.8	0	972.72	6914.2	0	1509	7533.1	0	1369.4	7213.7	0	1588.7	8719	0	1556.2	0	0	0	0	0	0	0	0	0	0	0	0	0	0	0	0	0	0	0	0	0	0	0	0	0	0	0	0	0	0	2	0	2	2	0	2	2	0	2	2	0	2	2	0	2	2	0	2	2	0	2	2	0	2	2	0	2	2	0	2	22679000	20449000	0	2230600	NaN	0	22679000	NaN	NaN	0	0	0	20449000	0	2230600									35376	9894	260	260	103238	119067;119068	300557;300558	422781;422782;422783;422784	300558	422784	20210823_E1_LC8_Vcelkova_Seiser_ext_Uni_MPL_black_phosphorylom_fr07_cv70	12254	300557	422781	20210823_E1_LC8_Vcelkova_Seiser_ext_Uni_MPL_black_phosphorylom_fr01_cv70	9769	300557	422781	20210823_E1_LC8_Vcelkova_Seiser_ext_Uni_MPL_black_phosphorylom_fr01_cv70	9769
Q9UPS8	569	Q9UPS8	Q9UPS8	Ankyrin repeat domain-containing protein 26	ANKRD26	sp|Q9UPS8|ANR26_HUMAN Ankyrin repeat domain-containing protein 26 OS=Homo sapiens OX=9606 GN=ANKRD26 PE=1 SV=4	0.999982	47.4899	2.83706E-36	155.11	144.71	155.11	0.999982	47.4899	2.83706E-36	155.11						1	T	RNNEMEVSANIHDGATDDAEDDDDDDGLIQK	X;X;X;X;Oxidation (M);X;X;X;X;X;X;X;X;X;X;Phospho (STY);X;X;X;X;X;X;X;X;X;X;X;X;X;X;X	XPPPPPPPPPPPPPPPPPPPPPPPPPPPPPP	NNEMEVSANIHDGAT(1)DDAEDDDDDDGLIQK	NNEMEVS(-47)ANIHDGAT(47)DDAEDDDDDDGLIQK	15	4	0.77203	6513.2	0	0	6413.9	0	0	7670.9	0	0	8095.6	0	0	8794.3	0	0	6938.4	0	0	7842.6	0	0	9155.1	0	0	7964.4	0	0	9580.3	0	0	6513.2	0	0	6413.9	0	0	7670.9	0	0	8095.6	0	0	8794.3	0	0	6938.4	0	0	7842.6	0	0	9155.1	0	0	7964.4	0	0	9580.3	0	0	1	0	0	1	0	0	1	0	0	1	0	0	1	0	0	1	0	0	1	0	0	1	0	0	1	0	0	1	0	0	6513.2	0	0	6413.9	0	0	7670.9	0	0	8095.6	0	0	8794.3	0	0	6938.4	0	0	7842.6	0	0	9155.1	0	0	7964.4	0	0	9580.3	0	0	0	0	0	0	0	0	0	0	0	0	0	0	0	0	0	0	0	0	0	0	0	0	0	0	0	0	0	0	0	0	6513.2	0	0	6413.9	0	0	7670.9	0	0	8095.6	0	0	8794.3	0	0	6938.4	0	0	7842.6	0	0	9155.1	0	0	7964.4	0	0	9580.3	0	0	0	0	0	0	0	0	0	0	0	0	0	0	0	0	0	0	0	0	0	0	0	0	0	0	0	0	0	0	0	0	1	0	0	1	0	0	1	0	0	1	0	0	1	0	0	1	0	0	1	0	0	1	0	0	1	0	0	1	0	0	0	0	0	0	0	0	0	0	0	0	0	0	0	0	0	0	0	0	0	0	0	0	0	0	0	0	0	0	0	0	28528000	28528000	0	0	NaN	28528000	0	NaN	NaN	28528000	0	0	0	0	0									35377	9894	569	569	116537	135277	341213	479306	341213	479306	20210821_E1_LC8_Vcelkova_Seiser_ext_Uni_MPL_red_phosphorylom_fr02_cv40	12043	341213	479306	20210821_E1_LC8_Vcelkova_Seiser_ext_Uni_MPL_red_phosphorylom_fr02_cv40	12043	341213	479306	20210821_E1_LC8_Vcelkova_Seiser_ext_Uni_MPL_red_phosphorylom_fr02_cv40	12043
Q9UPT5	260	Q9UPT5	Q9UPT5	Exocyst complex component 7	EXOC7	sp|Q9UPT5|EXOC7_HUMAN Exocyst complex component 7 OS=Homo sapiens OX=9606 GN=EXOC7 PE=1 SV=3	0.999554	33.507	0.00540838	87.258	68.16	87.258	0.983184	17.6691	0.0226951	60.064	0.999554	33.507	0.00540838	87.258		1	T	SGVPYSPAIPNKRKDTPTKKPVKRPGTIRKA	X;X;X;X;X;Phospho (STY);X;X;X;X;X;X;X;X;X;Phospho (STY);X;X;X;X;X;X;X;X;X;X;X;X;X;X;X	XXXXXXXXXXXXPPPPPPPXXXXXXXXXXXX	RKDT(1)PTK	RKDT(34)PT(-34)K	4	4	-0.15179	41002	0	0	28584	0	0	39447	0	0	37215	0	0	39086	0	0	29227	0	0	42699	0	0	40663	0	0	40106	0	0	41257	0	0	41002	0	0	28584	0	0	39447	0	0	37215	0	0	39086	0	0	29227	0	0	42699	0	0	40663	0	0	40106	0	0	41257	0	0	3	0	0	3	0	0	3	0	0	3	0	0	3	0	0	3	0	0	3	0	0	3	0	0	3	0	0	3	0	0	5980.6	0	0	5290.6	0	0	7295.2	0	0	6000.9	0	0	7219.4	0	0	6215.9	0	0	7825.9	0	0	8615.4	0	0	7887.1	0	0	9736.2	0	0	35021	0	0	23293	0	0	32152	0	0	31214	0	0	31866	0	0	23011	0	0	34873	0	0	32048	0	0	32218	0	0	31520	0	0	5980.6	0	0	5290.6	0	0	7295.2	0	0	6000.9	0	0	7219.4	0	0	6215.9	0	0	7825.9	0	0	8615.4	0	0	7887.1	0	0	9736.2	0	0	35021	0	0	23293	0	0	32152	0	0	31214	0	0	31866	0	0	23011	0	0	34873	0	0	32048	0	0	32218	0	0	31520	0	0	1	0	0	1	0	0	1	0	0	1	0	0	1	0	0	1	0	0	1	0	0	1	0	0	1	0	0	1	0	0	2	0	0	2	0	0	2	0	0	2	0	0	2	0	0	2	0	0	2	0	0	2	0	0	2	0	0	2	0	0	220960000	220960000	0	0	NaN	44710000	91280000	NaN	NaN	44710000	0	0	91280000	0	0									35378	9895	260	260	136136	157727	395411;395412;395413	552267;552268;552269	395412	552268	20210823_E1_LC8_Vcelkova_Seiser_ext_Uni_MPL_black_phosphorylom_fr03_cv40	1497	395412	552268	20210823_E1_LC8_Vcelkova_Seiser_ext_Uni_MPL_black_phosphorylom_fr03_cv40	1497	395412	552268	20210823_E1_LC8_Vcelkova_Seiser_ext_Uni_MPL_black_phosphorylom_fr03_cv40	1497
Q9UPT6	753	Q9UPT6	Q9UPT6	C-Jun-amino-terminal kinase-interacting protein 3	MAPK8IP3	sp|Q9UPT6|JIP3_HUMAN C-Jun-amino-terminal kinase-interacting protein 3 OS=Homo sapiens OX=9606 GN=MAPK8IP3 PE=1 SV=3	0.750059	4.45574	0.00826766	74.944	55.846	74.944	0.576535	1.03776	0.0104655	70.488	0.750059	4.45574	0.00826766	74.944		2	T	LTCDREGDGEPKSAHTSPEKKKAKELPEMDA	X;X;X;X;X;X;X;X;X;X;X;X;Phospho (STY);X;X;Phospho (STY);X;X;X;X;X;X;X;X;X;X;X;X;X;X;X	XXXXXXXXXXXXPPPPPPPPXXXXXXXXXXX	S(0.947)AHT(0.75)S(0.303)PEK	S(11)AHT(4.5)S(-4.5)PEK	4	3	0.3321	0	13934	0	0	21821	0	0	12638	0	0	17061	0	0	13841	0	0	22036	0	0	25825	0	0	25389	0	0	29348	0	0	22904	0	0	13934	0	0	21821	0	0	12638	0	0	17061	0	0	13841	0	0	22036	0	0	25825	0	0	25389	0	0	29348	0	0	22904	0	0	2	0	0	2	0	0	2	0	0	2	0	0	2	0	0	2	0	0	2	0	0	2	0	0	2	0	0	2	0	0	5429	0	0	9339.7	0	0	5317.3	0	0	9971.2	0	0	5711	0	0	10440	0	0	10087	0	0	12093	0	0	11373	0	0	10057	0	0	8505	0	0	12481	0	0	7320.4	0	0	7089.9	0	0	8130.5	0	0	11596	0	0	15739	0	0	13296	0	0	17975	0	0	12847	0	0	5429	0	0	9339.7	0	0	5317.3	0	0	9971.2	0	0	5711	0	0	10440	0	0	10087	0	0	12093	0	0	11373	0	0	10057	0	0	8505	0	0	12481	0	0	7320.4	0	0	7089.9	0	0	8130.5	0	0	11596	0	0	15739	0	0	13296	0	0	17975	0	0	12847	0	0	1	0	0	1	0	0	1	0	0	1	0	0	1	0	0	1	0	0	1	0	0	1	0	0	1	0	0	1	0	0	1	0	0	1	0	0	1	0	0	1	0	0	1	0	0	1	0	0	1	0	0	1	0	0	1	0	0	1	0	165950000	0	165950000	0	NaN	118390000	47561000	NaN	NaN	0	118390000	0	0	47561000	0									35379	9896	753	753	141507	164111;164112	412530;412532	577439;577441	412532	577441	20210823_E1_LC8_Vcelkova_Seiser_ext_Uni_MPL_black_phosphorylom_fr01_cv40	2292	412532	577441	20210823_E1_LC8_Vcelkova_Seiser_ext_Uni_MPL_black_phosphorylom_fr01_cv40	2292	412532	577441	20210823_E1_LC8_Vcelkova_Seiser_ext_Uni_MPL_black_phosphorylom_fr01_cv40	2292
Q9UPT8	1106	Q9UPT8	Q9UPT8	Zinc finger CCCH domain-containing protein 4	ZC3H4	sp|Q9UPT8|ZC3H4_HUMAN Zinc finger CCCH domain-containing protein 4 OS=Homo sapiens OX=9606 GN=ZC3H4 PE=1 SV=3	0.87501	8.43236	2.96807E-53	198.02	178.81	92.349	0.868268	9.58179	2.96807E-53	198.02	0.87501	8.43236	3.12406E-41	173.21		2;3	T	SSRAAKPGPAEAPSPTASPSGDASPPATAPY	X;X;X;X;X;X;X;X;X;X;X;X;X;Phospho (STY);X;Phospho (STY);X;Phospho (STY);X;Phospho (STY);X;X;X;Phospho (STY);X;X;X;X;X;X;X	XXXPPPPPPPPPPPPPPPPPPPPPPPPPPPP	PGPAEAPS(0.132)PT(0.875)AS(0.976)PS(0.07)GDAS(0.944)PPAT(0.003)APYDPR	PGPAEAPS(-8.4)PT(8.4)AS(18)PS(-12)GDAS(12)PPAT(-25)APY(-54)DPR	10	3	-0.17275	0	128360	93604	0	87981	59380	0	130630	95822	0	101810	71322	0	128230	91006	0	107370	70100	0	119340	78944	0	123380	87144	0	116790	76453	0	137890	96308	0	128360	93604	0	87981	59380	0	130630	95822	0	101810	71322	0	128230	91006	0	107370	70100	0	119340	78944	0	123380	87144	0	116790	76453	0	137890	96308	0	16	21	0	16	21	0	16	21	0	16	21	0	16	21	0	16	21	0	16	21	0	16	21	0	16	21	0	16	21	0	53432	34947	0	29714	22179	0	55045	35059	0	39097	27907	0	55755	34603	0	43772	28572	0	47941	29594	0	52282	33912	0	48465	31610	0	56636	38309	0	74930	58657	0	58267	37201	0	75581	60764	0	62713	43415	0	72474	56404	0	63602	41529	0	71399	49350	0	71095	53232	0	68321	44843	0	81254	58000	0	53432	34947	0	29714	22179	0	55045	35059	0	39097	27907	0	55755	34603	0	43772	28572	0	47941	29594	0	52282	33912	0	48465	31610	0	56636	38309	0	74930	58657	0	58267	37201	0	75581	60764	0	62713	43415	0	72474	56404	0	63602	41529	0	71399	49350	0	71095	53232	0	68321	44843	0	81254	58000	0	6	8	0	6	8	0	6	8	0	6	8	0	6	8	0	6	8	0	6	8	0	6	8	0	6	8	0	6	8	0	10	13	0	10	13	0	10	13	0	10	13	0	10	13	0	10	13	0	10	13	0	10	13	0	10	13	0	10	13	2028700000	0	1651200000	377560000	124.08	56103000	65314000	3.4313	NaN	0	13657000	42446000	0	22503000	42810000									35380	9897	1106	1106	993;121114	1148;1149;140577;140578;140579	3089;3090;3091;3092;354633;354634;354635;354636;354637;354638;354640;354641;354642	4401;4402;4403;4404;4405;497845;497846;497847;497848;497849;497850;497851;497852;497853;497854;497855;497856;497857;497858;497859;497860;497861;497862;497863;497864;497865;497866;497867;497871;497872;497873;497874;497875;497876;497877;497878;497879	354635	497853	20210823_E1_LC8_Vcelkova_Seiser_ext_Uni_MPL_black_phosphorylom_fr01_cv55	20014	354645	497884	20210821_E1_LC8_Vcelkova_Seiser_ext_Uni_MPL_red_phosphorylom_fr04_cv55	11430	354645	497884	20210821_E1_LC8_Vcelkova_Seiser_ext_Uni_MPL_red_phosphorylom_fr04_cv55	11430
Q9UPT8	1210	Q9UPT8	Q9UPT8	Zinc finger CCCH domain-containing protein 4	ZC3H4	sp|Q9UPT8|ZC3H4_HUMAN Zinc finger CCCH domain-containing protein 4 OS=Homo sapiens OX=9606 GN=ZC3H4 PE=1 SV=3	0.999911	40.4882	2.87438E-10	175.22	148.13	175.22	0.999911	40.4882	2.87438E-10	175.22	0.975247	15.9548	8.3786E-05	130.99		1	T	ALEQPETGKAGADGGTPTDRYNSYNRPRPKA	X;X;X;X;X;X;X;X;Acetyl (K);X;X;X;X;X;X;Phospho (STY);X;X;X;X;X;X;X;X;X;X;X;X;X;X;X	XXXXXXXXXPPPPPPPPPPPXXXXXXXXXXX	AGADGGT(1)PTDR	AGADGGT(40)PT(-40)DR	7	2	0.22945	97281	0	0	54918	0	0	96566	0	0	63657	0	0	99854	0	0	56436	0	0	54840	0	0	62653	0	0	63328	0	0	136290	0	0	97281	0	0	54918	0	0	96566	0	0	63657	0	0	99854	0	0	56436	0	0	54840	0	0	62653	0	0	63328	0	0	136290	0	0	2	0	0	2	0	0	2	0	0	2	0	0	2	0	0	2	0	0	2	0	0	2	0	0	2	0	0	2	0	0	53629	0	0	36180	0	0	56221	0	0	42458	0	0	52093	0	0	39692	0	0	31531	0	0	37364	0	0	42867	0	0	109640	0	0	43652	0	0	18738	0	0	40345	0	0	21199	0	0	47761	0	0	16745	0	0	23309	0	0	25289	0	0	20461	0	0	26649	0	0	53629	0	0	36180	0	0	56221	0	0	42458	0	0	52093	0	0	39692	0	0	31531	0	0	37364	0	0	42867	0	0	109640	0	0	43652	0	0	18738	0	0	40345	0	0	21199	0	0	47761	0	0	16745	0	0	23309	0	0	25289	0	0	20461	0	0	26649	0	0	1	0	0	1	0	0	1	0	0	1	0	0	1	0	0	1	0	0	1	0	0	1	0	0	1	0	0	1	0	0	1	0	0	1	0	0	1	0	0	1	0	0	1	0	0	1	0	0	1	0	0	1	0	0	1	0	0	1	0	0	143900000	143900000	0	0	0.38389	41560000	102340000	0.11554	6.7495	41560000	0	0	102340000	0	0									35381	9897	1210	1210	5286	6069	15519;15520	21943;21944	15519	21943	20210821_E1_LC8_Vcelkova_Seiser_ext_Uni_MPL_red_phosphorylom_fr07_cv55	1438	15519	21943	20210821_E1_LC8_Vcelkova_Seiser_ext_Uni_MPL_red_phosphorylom_fr07_cv55	1438	15519	21943	20210821_E1_LC8_Vcelkova_Seiser_ext_Uni_MPL_red_phosphorylom_fr07_cv55	1438
Q9UPT8	75	Q9UPT8	Q9UPT8	Zinc finger CCCH domain-containing protein 4	ZC3H4	sp|Q9UPT8|ZC3H4_HUMAN Zinc finger CCCH domain-containing protein 4 OS=Homo sapiens OX=9606 GN=ZC3H4 PE=1 SV=3	0.575633	1.37515	5.34267E-60	182.3	172.95	182.3					0.575633	1.37515	5.34267E-60	182.3		1	T	EEGELEDDGAEETQDTSGGPERSRKEKGEKH	X;X;X;X;X;X;X;X;X;X;X;X;X;X;X;Phospho (STY);X;X;X;X;X;X;X;X;X;X;X;X;X;X;X	PPPPPPPPPPPPPPPPPPPPPPXXXXXXXXX	LPLPDDREDGELEEGELEDDGAEET(0.005)QDT(0.576)S(0.419)GGPER	LPLPDDREDGELEEGELEDDGAEET(-21)QDT(1.4)S(-1.4)GGPER	28	4	0.11007	4149.7	0	0	4556.7	0	0	4752.1	0	0	4458.2	0	0	4203	0	0	3890.6	0	0	5168.8	0	0	4590.3	0	0	5343.7	0	0	5980.6	0	0	4149.7	0	0	4556.7	0	0	4752.1	0	0	4458.2	0	0	4203	0	0	3890.6	0	0	5168.8	0	0	4590.3	0	0	5343.7	0	0	5980.6	0	0	1	0	0	1	0	0	1	0	0	1	0	0	1	0	0	1	0	0	1	0	0	1	0	0	1	0	0	1	0	0	0	0	0	0	0	0	0	0	0	0	0	0	0	0	0	0	0	0	0	0	0	0	0	0	0	0	0	0	0	0	4149.7	0	0	4556.7	0	0	4752.1	0	0	4458.2	0	0	4203	0	0	3890.6	0	0	5168.8	0	0	4590.3	0	0	5343.7	0	0	5980.6	0	0	0	0	0	0	0	0	0	0	0	0	0	0	0	0	0	0	0	0	0	0	0	0	0	0	0	0	0	0	0	0	4149.7	0	0	4556.7	0	0	4752.1	0	0	4458.2	0	0	4203	0	0	3890.6	0	0	5168.8	0	0	4590.3	0	0	5343.7	0	0	5980.6	0	0	0	0	0	0	0	0	0	0	0	0	0	0	0	0	0	0	0	0	0	0	0	0	0	0	0	0	0	0	0	0	1	0	0	1	0	0	1	0	0	1	0	0	1	0	0	1	0	0	1	0	0	1	0	0	1	0	0	1	0	0	30349000	30349000	0	0	0.28175	0	30349000	0	1.0866	0	0	0	30349000	0	0									35382	9897	75	75	100509	115948	293366	413174	293366	413174	20210823_E1_LC8_Vcelkova_Seiser_ext_Uni_MPL_black_phosphorylom_fr04_cv40	16535	293366	413174	20210823_E1_LC8_Vcelkova_Seiser_ext_Uni_MPL_black_phosphorylom_fr04_cv40	16535	293366	413174	20210823_E1_LC8_Vcelkova_Seiser_ext_Uni_MPL_black_phosphorylom_fr04_cv40	16535
Q9UPT8	1265	Q9UPT8	Q9UPT8	Zinc finger CCCH domain-containing protein 4	ZC3H4	sp|Q9UPT8|ZC3H4_HUMAN Zinc finger CCCH domain-containing protein 4 OS=Homo sapiens OX=9606 GN=ZC3H4 PE=1 SV=3	0.927305	12.8947	5.94611E-14	112.65	95.43	99.435	0.404595	0.514644	5.94611E-14	112.65	0.927305	12.8947	0.000116792	99.435		2	T	LPVPTLFGTVKQTPKTGSGSPFAGNSPAREG	X;X;X;X;X;X;X;X;X;X;X;X;X;X;X;Phospho (STY);X;X;X;X;X;X;X;X;X;Phospho (STY);X;X;X;X;X	XXXXXXXXXXXXXXXPPPPPPPPPPPPPPPP	T(0.927)GS(0.025)GS(0.048)PFAGNS(1)PAR	T(13)GS(-16)GS(-13)PFAGNS(55)PAR	1	2	2.2547	0	14375	0	0	12554	0	0	14694	0	0	16419	0	0	14369	0	0	12156	0	0	15674	0	0	12179	0	0	14552	0	0	18201	0	0	14375	0	0	12554	0	0	14694	0	0	16419	0	0	14369	0	0	12156	0	0	15674	0	0	12179	0	0	14552	0	0	18201	0	0	1	0	0	1	0	0	1	0	0	1	0	0	1	0	0	1	0	0	1	0	0	1	0	0	1	0	0	1	0	0	0	0	0	0	0	0	0	0	0	0	0	0	0	0	0	0	0	0	0	0	0	0	0	0	0	0	0	0	0	0	14375	0	0	12554	0	0	14694	0	0	16419	0	0	14369	0	0	12156	0	0	15674	0	0	12179	0	0	14552	0	0	18201	0	0	0	0	0	0	0	0	0	0	0	0	0	0	0	0	0	0	0	0	0	0	0	0	0	0	0	0	0	0	0	0	14375	0	0	12554	0	0	14694	0	0	16419	0	0	14369	0	0	12156	0	0	15674	0	0	12179	0	0	14552	0	0	18201	0	0	0	0	0	0	0	0	0	0	0	0	0	0	0	0	0	0	0	0	0	0	0	0	0	0	0	0	0	0	0	0	1	0	0	1	0	0	1	0	0	1	0	0	1	0	0	1	0	0	1	0	0	1	0	0	1	0	0	1	0	16436000	0	16436000	0	0.27842	0	0	0	0	0	0	0	0	0	0									35383	9897	1265	1265	161370;161371	189064;189065;189066;189067	479686;479699	678365;678399	479686	678365	20210823_E1_LC8_Vcelkova_Seiser_ext_Uni_MPL_black_phosphorylom_fr03_cv40	8982	479698	678398	20210821_E1_LC8_Vcelkova_Seiser_ext_Uni_MPL_red_phosphorylom_fr04_cv55	14472	479698	678398	20210821_E1_LC8_Vcelkova_Seiser_ext_Uni_MPL_red_phosphorylom_fr04_cv55	14472
Q9UPU7	948	Q9UPU7	Q9UPU7	TBC1 domain family member 2B	TBC1D2B	sp|Q9UPU7|TBD2B_HUMAN TBC1 domain family member 2B OS=Homo sapiens OX=9606 GN=TBC1D2B PE=1 SV=2	0.882275	8.74734	0.000347991	89.946	80.85	43.024	0.882275	8.74734	0.000347991	89.946	0.78499	5.62406	0.0219665	53.169		1	T	TELEAIREDFLRERDTSPDKGELVSDEEEDT	X;X;X;X;X;X;X;X;X;X;X;X;X;X;X;Phospho (STY);X;X;X;X;X;X;X;X;Phospho (STY);X;X;X;X;X;Phospho (STY)	XXXXXXXPPPPPPPPPPPPPPPPPPPPPPPP	EDFLRERDT(0.882)S(0.118)PDK	EDFLRERDT(8.7)S(-8.7)PDK	9	4	3.9341	42332	0	0	44208	0	0	40614	0	0	43786	0	0	46837	0	0	46057	0	0	47446	0	0	55530	0	0	49995	0	0	51462	0	0	42332	0	0	44208	0	0	40614	0	0	43786	0	0	46837	0	0	46057	0	0	47446	0	0	55530	0	0	49995	0	0	51462	0	0	2	0	0	2	0	0	2	0	0	2	0	0	2	0	0	2	0	0	2	0	0	2	0	0	2	0	0	2	0	0	13845	0	0	12820	0	0	16811	0	0	14049	0	0	14233	0	0	13460	0	0	17992	0	0	16635	0	0	21297	0	0	17539	0	0	28488	0	0	31388	0	0	23803	0	0	29737	0	0	32604	0	0	32597	0	0	29454	0	0	38895	0	0	28699	0	0	33923	0	0	13845	0	0	12820	0	0	16811	0	0	14049	0	0	14233	0	0	13460	0	0	17992	0	0	16635	0	0	21297	0	0	17539	0	0	28488	0	0	31388	0	0	23803	0	0	29737	0	0	32604	0	0	32597	0	0	29454	0	0	38895	0	0	28699	0	0	33923	0	0	1	0	0	1	0	0	1	0	0	1	0	0	1	0	0	1	0	0	1	0	0	1	0	0	1	0	0	1	0	0	1	0	0	1	0	0	1	0	0	1	0	0	1	0	0	1	0	0	1	0	0	1	0	0	1	0	0	1	0	0	272430000	272430000	0	0	NaN	84562000	187870000	NaN	NaN	84562000	0	0	187870000	0	0									35384	9900	948	948	29650;33293;44837	34255;34256;38377;51816;51817	96230;96231	134441;134442	96230	134441	20210821_E1_LC8_Vcelkova_Seiser_ext_Uni_MPL_red_phosphorylom_fr04_cv55	7340	85941	120135	20210821_E1_LC8_Vcelkova_Seiser_ext_Uni_MPL_red_phosphorylom_fr06_cv55	14461	85941	120135	20210821_E1_LC8_Vcelkova_Seiser_ext_Uni_MPL_red_phosphorylom_fr06_cv55	14461
Q9UPU7	963	Q9UPU7	Q9UPU7	TBC1 domain family member 2B	TBC1D2B	sp|Q9UPU7|TBD2B_HUMAN TBC1 domain family member 2B OS=Homo sapiens OX=9606 GN=TBC1D2B PE=1 SV=2	0.999998	56.7453	3.13091E-19	173.18	155.48	148.3	0.999958	44.0582	3.13091E-19	173.18	0.999998	56.7453	3.72849E-13	148.3		1;2	T	TSPDKGELVSDEEEDT_______________	Phospho (STY);Phospho (STY);X;X;X;X;X;X;X;X;X;X;X;X;X;Phospho (STY);X;X;X;X;X;X;X;X;X;X;X;X;X;X;X	PPPPPPPPPPPPPPPPXXXXXXXXXXXXXXX	ERDT(0.449)S(0.551)PDKGELVSDEEEDT(1)	ERDT(-0.89)S(0.89)PDKGELVS(-42)DEEEDT(57)	19	3	-1.0394	103660	191440	0	82376	179610	0	109150	196110	0	102630	192910	0	111040	194060	0	97530	190080	0	108640	192120	0	104930	188470	0	103580	186450	0	117120	217750	0	103660	191440	0	82376	179610	0	109150	196110	0	102630	192910	0	111040	194060	0	97530	190080	0	108640	192120	0	104930	188470	0	103580	186450	0	117120	217750	0	3	8	0	3	8	0	3	8	0	3	8	0	3	8	0	3	8	0	3	8	0	3	8	0	3	8	0	3	8	0	103660	116800	0	82376	106250	0	109150	119570	0	102630	123340	0	111040	119350	0	97530	118750	0	108640	114810	0	104930	121030	0	103580	116050	0	117120	139310	0	0	74639	0	0	73354	0	0	76541	0	0	69567	0	0	74707	0	0	71329	0	0	77308	0	0	67435	0	0	70400	0	0	78436	0	103660	116800	0	82376	106250	0	109150	119570	0	102630	123340	0	111040	119350	0	97530	118750	0	108640	114810	0	104930	121030	0	103580	116050	0	117120	139310	0	0	74639	0	0	73354	0	0	76541	0	0	69567	0	0	74707	0	0	71329	0	0	77308	0	0	67435	0	0	70400	0	0	78436	0	3	5	0	3	5	0	3	5	0	3	5	0	3	5	0	3	5	0	3	5	0	3	5	0	3	5	0	3	5	0	0	3	0	0	3	0	0	3	0	0	3	0	0	3	0	0	3	0	0	3	0	0	3	0	0	3	0	0	3	0	2365100000	1754300000	610810000	0	NaN	1862800000	99450000	NaN	NaN	1754300000	108470000	0	0	99450000	0									35385	9900	963	963	29650;44837;58206	34255;34256;51816;51817;67024	85941;85942;128862;128863;128864	120135;120136;120137;180361;180362;180363;180364;180365;180366;180367;180368	128863	180365	20210823_E1_LC8_Vcelkova_Seiser_ext_Uni_MPL_black_phosphorylom_fr06_cv55	10478	128864	180366	20210821_E1_LC8_Vcelkova_Seiser_ext_Uni_MPL_red_phosphorylom_fr08_cv55	7973	128864	180366	20210821_E1_LC8_Vcelkova_Seiser_ext_Uni_MPL_red_phosphorylom_fr08_cv55	7973
Q9UPU7	277	Q9UPU7	Q9UPU7	TBC1 domain family member 2B	TBC1D2B	sp|Q9UPU7|TBD2B_HUMAN TBC1 domain family member 2B OS=Homo sapiens OX=9606 GN=TBC1D2B PE=1 SV=2	1	89.8046	0.00189057	98.04	70.027	89.805	1	83.2258	0.0269753	83.226	1	89.8046	0.00189057	98.04		1	T	KDLEESIVQEEKKKLTPEGNKGVTGSGFPFD	X;X;X;X;X;X;X;X;X;X;X;X;X;X;X;Phospho (STY);X;X;X;X;X;X;X;X;X;X;X;X;X;X;X	XXXXXXXXXXXXXPPPPPPPPXXXXXXXXXX	KLT(1)PEGNK	KLT(90)PEGNK	3	3	0.43559	97780	0	0	63465	0	0	97679	0	0	70761	0	0	100220	0	0	66436	0	0	84300	0	0	79198	0	0	75462	0	0	96056	0	0	97780	0	0	63465	0	0	97679	0	0	70761	0	0	100220	0	0	66436	0	0	84300	0	0	79198	0	0	75462	0	0	96056	0	0	5	0	0	5	0	0	5	0	0	5	0	0	5	0	0	5	0	0	5	0	0	5	0	0	5	0	0	5	0	0	52055	0	0	31610	0	0	52310	0	0	37771	0	0	54115	0	0	37175	0	0	40278	0	0	41790	0	0	38251	0	0	58990	0	0	45725	0	0	31855	0	0	45368	0	0	32990	0	0	46104	0	0	29261	0	0	44022	0	0	37408	0	0	37211	0	0	37065	0	0	52055	0	0	31610	0	0	52310	0	0	37771	0	0	54115	0	0	37175	0	0	40278	0	0	41790	0	0	38251	0	0	58990	0	0	45725	0	0	31855	0	0	45368	0	0	32990	0	0	46104	0	0	29261	0	0	44022	0	0	37408	0	0	37211	0	0	37065	0	0	2	0	0	2	0	0	2	0	0	2	0	0	2	0	0	2	0	0	2	0	0	2	0	0	2	0	0	2	0	0	3	0	0	3	0	0	3	0	0	3	0	0	3	0	0	3	0	0	3	0	0	3	0	0	3	0	0	3	0	0	385320000	385320000	0	0	NaN	129350000	245430000	NaN	NaN	129350000	0	0	245430000	0	0									35386	9900	277	277	85948	99243	251969;251970;251971	354506;354507;354508;354509;354510	251971	354510	20210823_E1_LC8_Vcelkova_Seiser_ext_Uni_MPL_black_phosphorylom_fr03_cv70	2439	251970	354508	20210823_E1_LC8_Vcelkova_Seiser_ext_Uni_MPL_black_phosphorylom_fr03_cv40	4496	251970	354508	20210823_E1_LC8_Vcelkova_Seiser_ext_Uni_MPL_black_phosphorylom_fr03_cv40	4496
Q9UPU7	154	Q9UPU7	Q9UPU7	TBC1 domain family member 2B	TBC1D2B	sp|Q9UPU7|TBD2B_HUMAN TBC1 domain family member 2B OS=Homo sapiens OX=9606 GN=TBC1D2B PE=1 SV=2	0.968052	14.8146	2.90062E-14	186.74	127.93	186.74	0.968052	14.8146	2.90062E-14	186.74	0.855506	8.94601	5.67088E-05	144.1		1	T	WEYCNSLDMVKWDSRTSPTPGDFPKGLVARD	X;X;X;X;X;X;X;X;X;X;X;X;X;X;X;Phospho (STY);X;X;X;X;X;X;X;X;X;X;X;X;X;X;X	XXXXXXXXXXXXXXXPPPPPPPPPPXXXXXX	T(0.968)S(0.032)PTPGDFPK	T(15)S(-15)PT(-62)PGDFPK	1	2	-0.0101	155490	0	0	124880	0	0	154510	0	0	130590	0	0	157000	0	0	136250	0	0	144580	0	0	171190	0	0	143260	0	0	173740	0	0	155490	0	0	124880	0	0	154510	0	0	130590	0	0	157000	0	0	136250	0	0	144580	0	0	171190	0	0	143260	0	0	173740	0	0	6	0	0	6	0	0	6	0	0	6	0	0	6	0	0	6	0	0	6	0	0	6	0	0	6	0	0	6	0	0	72900	0	0	50046	0	0	73970	0	0	60073	0	0	71335	0	0	57649	0	0	67628	0	0	81069	0	0	69704	0	0	75912	0	0	82589	0	0	74837	0	0	80537	0	0	70516	0	0	85667	0	0	78597	0	0	76950	0	0	90117	0	0	73555	0	0	97832	0	0	72900	0	0	50046	0	0	73970	0	0	60073	0	0	71335	0	0	57649	0	0	67628	0	0	81069	0	0	69704	0	0	75912	0	0	82589	0	0	74837	0	0	80537	0	0	70516	0	0	85667	0	0	78597	0	0	76950	0	0	90117	0	0	73555	0	0	97832	0	0	2	0	0	2	0	0	2	0	0	2	0	0	2	0	0	2	0	0	2	0	0	2	0	0	2	0	0	2	0	0	4	0	0	4	0	0	4	0	0	4	0	0	4	0	0	4	0	0	4	0	0	4	0	0	4	0	0	4	0	0	194400000	194400000	0	0	NaN	69694000	124700000	NaN	NaN	69694000	0	0	124700000	0	0									35387	9900	154	154	166773	195568	496433;496434;496437	702358;702359;702360;702361;702362;702368	496433	702359	20210821_E1_LC8_Vcelkova_Seiser_ext_Uni_MPL_red_phosphorylom_fr07_cv40	10371	496433	702359	20210821_E1_LC8_Vcelkova_Seiser_ext_Uni_MPL_red_phosphorylom_fr07_cv40	10371	496433	702359	20210821_E1_LC8_Vcelkova_Seiser_ext_Uni_MPL_red_phosphorylom_fr07_cv40	10371
Q9UPU9	424	Q9UPU9	Q9UPU9	Protein Smaug homolog 1	SAMD4A	sp|Q9UPU9|SMAG1_HUMAN Protein Smaug homolog 1 OS=Homo sapiens OX=9606 GN=SAMD4A PE=1 SV=3	0.999364	32.8863	6.19647E-05	129.22	97.581	129.22	0.999364	32.8863	6.19647E-05	129.22	0.986389	18.6958	0.000137119	116.13		1;2	T	QMILTPIKAYSSPSTTPEARRREPQAPRQPS	X;X;X;X;X;X;X;X;X;X;X;Phospho (STY);X;X;X;Phospho (STY);X;X;X;X;X;X;X;X;X;X;X;X;X;X;X	XXXXXXXXPPPPPPPPPPPPXXXXXXXXXXX	AYS(0.066)S(0.93)PS(0.002)T(0.002)T(0.999)PEAR	AY(-59)S(-11)S(11)PS(-27)T(-28)T(33)PEAR	8	2	0.18882	7047.7	94001	0	6414.7	100290	0	7729.4	93347	0	7007.2	110030	0	7840.9	99078	0	6324.7	101180	0	6393.5	83095	0	7341.6	91074	0	6002.6	81817	0	8679.5	116600	0	7047.7	94001	0	6414.7	100290	0	7729.4	93347	0	7007.2	110030	0	7840.9	99078	0	6324.7	101180	0	6393.5	83095	0	7341.6	91074	0	6002.6	81817	0	8679.5	116600	0	1	5	0	1	5	0	1	5	0	1	5	0	1	5	0	1	5	0	1	5	0	1	5	0	1	5	0	1	5	0	0	50939	0	0	51113	0	0	48531	0	0	60068	0	0	56444	0	0	59407	0	0	46729	0	0	53022	0	0	47672	0	0	63480	0	7047.7	43061	0	6414.7	49175	0	7729.4	44816	0	7007.2	49960	0	7840.9	42634	0	6324.7	41774	0	6393.5	36366	0	7341.6	38052	0	6002.6	34145	0	8679.5	53116	0	0	50939	0	0	51113	0	0	48531	0	0	60068	0	0	56444	0	0	59407	0	0	46729	0	0	53022	0	0	47672	0	0	63480	0	7047.7	43061	0	6414.7	49175	0	7729.4	44816	0	7007.2	49960	0	7840.9	42634	0	6324.7	41774	0	6393.5	36366	0	7341.6	38052	0	6002.6	34145	0	8679.5	53116	0	0	3	0	0	3	0	0	3	0	0	3	0	0	3	0	0	3	0	0	3	0	0	3	0	0	3	0	0	3	0	1	2	0	1	2	0	1	2	0	1	2	0	1	2	0	1	2	0	1	2	0	1	2	0	1	2	0	1	2	0	156360000	12148000	144210000	0	6.9234	57889000	67251000	4.5834	6.7563	0	57889000	0	12148000	55103000	0									35388	9901	424	424	16631	19303;19304	50288;50289;50290;50293	71663;71664;71665;71666;71667;71673	50288	71663	20210821_E1_LC8_Vcelkova_Seiser_ext_Uni_MPL_red_phosphorylom_fr01_cv40	6346	50288	71663	20210821_E1_LC8_Vcelkova_Seiser_ext_Uni_MPL_red_phosphorylom_fr01_cv40	6346	50288	71663	20210821_E1_LC8_Vcelkova_Seiser_ext_Uni_MPL_red_phosphorylom_fr01_cv40	6346
Q9UPV0	578	Q9UPV0	Q9UPV0	Centrosomal protein of 164 kDa	CEP164	sp|Q9UPV0|CE164_HUMAN Centrosomal protein of 164 kDa OS=Homo sapiens OX=9606 GN=CEP164 PE=1 SV=3	0.525552	0.443373	0.00481909	54.223	39.453	54.223	0.525552	0.443373	0.00481909	54.223						2	T	VAVSPTPPVSPEVRSTEPVAPPEQLSEAALK	X;X;X;Phospho (STY);X;Phospho (STY);X;X;X;Phospho (STY);X;X;X;X;X;Phospho (STY);X;X;X;X;X;X;X;X;X;Phospho (STY);X;X;X;X;X	XXXXXXXXXXXXXXPPPPPPPPPPPPPPPPP	S(0.475)T(0.526)EPVAPPEQLS(1)EAALK	S(-0.44)T(0.44)EPVAPPEQLS(37)EAALK	2	3	0.33306	0	0	0	0	0	0	0	0	0	0	0	0	0	0	0	0	0	0	0	0	0	0	0	0	0	0	0	0	0	0	0	0	0	0	0	0	0	0	0	0	0	0	0	0	0	0	0	0	0	0	0	0	0	0	0	0	0	0	0	0	0	0	0	0	0	0	0	0	0	0	0	0	0	0	0	0	0	0	0	0	0	0	0	0	0	0	0	0	0	0	0	0	0	0	0	0	0	0	0	0	0	0	0	0	0	0	0	0	0	0	0	0	0	0	0	0	0	0	0	0	0	0	0	0	0	0	0	0	0	0	0	0	0	0	0	0	0	0	0	0	0	0	0	0	0	0	0	0	0	0	0	0	0	0	0	0	0	0	0	0	0	0	0	0	0	0	0	0	0	0	0	0	0	0	0	0	0	0	0	0	0	0	0	0	0	0	0	0	0	0	0	0	0	0	0	0	0	0	0	0	0	0	0	0	0	0	0	0	0	0	0	0	0	0	0	0	0	0	0	0	0	0	0	0	0	0	0	0	0	0	0	0	0	0	0	0	0	0	0	0	0	0	0	0	0	0	0	0	0	0	0	0	0	0	0	0	0	0	0	0	0	0	0	0	0	0	0	0	0	0	0	0	0	0	NaN	0	0	NaN	NaN	0	0	0	0	0	0									35389	9902	578	578	155350	181812	460530	650234	460530	650234	20210821_E1_LC8_Vcelkova_Seiser_ext_Uni_MPL_red_phosphorylom_fr03_cv70	9616	460530	650234	20210821_E1_LC8_Vcelkova_Seiser_ext_Uni_MPL_red_phosphorylom_fr03_cv70	9616	460530	650234	20210821_E1_LC8_Vcelkova_Seiser_ext_Uni_MPL_red_phosphorylom_fr03_cv70	9616
Q9UPV9	725	Q9UPV9	Q9UPV9	Trafficking kinesin-binding protein 1	TRAK1	sp|Q9UPV9|TRAK1_HUMAN Trafficking kinesin-binding protein 1 OS=Homo sapiens OX=9606 GN=TRAK1 PE=1 SV=1	0.550959	2.01099	0.000660204	82.725	65.236	76.158	0.498177	0	0.000660204	82.725	0.550959	2.01099	0.0028386	76.158		2	T	ATPCTPRRLSLAESFTNTRESTTTMSTSLGL	X;X;X;X;X;X;X;X;X;Phospho (STY);X;X;X;X;X;Phospho (STY);X;X;X;X;X;X;X;X;X;X;X;X;X;X;X	XXXXXXXPPPPPPPPPPPPXXXXXXXXXXXX	RLS(1)LAES(0.102)FT(0.551)NT(0.347)R	RLS(55)LAES(-7.3)FT(2)NT(-2)R	9	3	0.54046	0	2330.8	0	0	3969.4	0	0	2583.8	0	0	3102.2	0	0	2643.1	0	0	3962.5	0	0	2420.4	0	0	2710.6	0	0	2545.9	0	0	3686.4	0	0	2330.8	0	0	3969.4	0	0	2583.8	0	0	3102.2	0	0	2643.1	0	0	3962.5	0	0	2420.4	0	0	2710.6	0	0	2545.9	0	0	3686.4	0	0	1	0	0	1	0	0	1	0	0	1	0	0	1	0	0	1	0	0	1	0	0	1	0	0	1	0	0	1	0	0	0	0	0	0	0	0	0	0	0	0	0	0	0	0	0	0	0	0	0	0	0	0	0	0	0	0	0	0	0	0	2330.8	0	0	3969.4	0	0	2583.8	0	0	3102.2	0	0	2643.1	0	0	3962.5	0	0	2420.4	0	0	2710.6	0	0	2545.9	0	0	3686.4	0	0	0	0	0	0	0	0	0	0	0	0	0	0	0	0	0	0	0	0	0	0	0	0	0	0	0	0	0	0	0	0	2330.8	0	0	3969.4	0	0	2583.8	0	0	3102.2	0	0	2643.1	0	0	3962.5	0	0	2420.4	0	0	2710.6	0	0	2545.9	0	0	3686.4	0	0	0	0	0	0	0	0	0	0	0	0	0	0	0	0	0	0	0	0	0	0	0	0	0	0	0	0	0	0	0	0	1	0	0	1	0	0	1	0	0	1	0	0	1	0	0	1	0	0	1	0	0	1	0	0	1	0	0	1	0	10583000	0	10583000	0	NaN	0	10583000	NaN	NaN	0	0	0	0	10583000	0									35390	9903	725	725	137137	158849	398105	555978	398105	555978	20210823_E1_LC8_Vcelkova_Seiser_ext_Uni_MPL_black_phosphorylom_fr07_cv70	7221	398104	555977	20210821_E1_LC8_Vcelkova_Seiser_ext_Uni_MPL_red_phosphorylom_fr07_cv70	6997	398104	555977	20210821_E1_LC8_Vcelkova_Seiser_ext_Uni_MPL_red_phosphorylom_fr07_cv70	6997
Q9UPW5	1167	Q9UPW5	Q9UPW5	Cytosolic carboxypeptidase 1	AGTPBP1	sp|Q9UPW5|CBPC1_HUMAN Cytosolic carboxypeptidase 1 OS=Homo sapiens OX=9606 GN=AGTPBP1 PE=1 SV=3	0.4876	0	3.28205E-13	169.8	129.09	169.8					0.4876	0	3.28205E-13	169.8			T	LLDFENDLIESSCKVTSPTTYVLDEDEPRFL	X;X;X;X;X;X;X;X;X;X;X;X;X;X;X;Phospho (STY);X;X;X;X;X;X;X;X;X;X;X;X;X;X;X	XXXXXXXXXXXXXXPPPPPPPPPPPPPPPXX	VT(0.488)S(0.488)PT(0.019)T(0.006)YVLDEDEPR	VT(0)S(0)PT(-14)T(-19)Y(-100)VLDEDEPR	2	2	1.1796	0	0	0	0	0	0	0	0	0	0	0	0	0	0	0	0	0	0	0	0	0	0	0	0	0	0	0	0	0	0	0	0	0	0	0	0	0	0	0	0	0	0	0	0	0	0	0	0	0	0	0	0	0	0	0	0	0	0	0	0	0	0	0	0	0	0	0	0	0	0	0	0	0	0	0	0	0	0	0	0	0	0	0	0	0	0	0	0	0	0	0	0	0	0	0	0	0	0	0	0	0	0	0	0	0	0	0	0	0	0	0	0	0	0	0	0	0	0	0	0	0	0	0	0	0	0	0	0	0	0	0	0	0	0	0	0	0	0	0	0	0	0	0	0	0	0	0	0	0	0	0	0	0	0	0	0	0	0	0	0	0	0	0	0	0	0	0	0	0	0	0	0	0	0	0	0	0	0	0	0	0	0	0	0	0	0	0	0	0	0	0	0	0	0	0	0	0	0	0	0	0	0	0	0	0	0	0	0	0	0	0	0	0	0	0	0	0	0	0	0	0	0	0	0	0	0	0	0	0	0	0	0	0	0	0	0	0	0	0	0	0	0	0	0	0	0	0	0	0	0	0	0	0	0	0	0	0	0	0	0	0	0	0	0	0	0	0	0	0	0	0	0	0	0	0	0	0	0	0	0	0	0	0	0	0									35391	9905	1167	1167	180191	211108			536431	758647	20210823_E1_LC8_Vcelkova_Seiser_ext_Uni_MPL_black_phosphorylom_fr03_cv40	15283	536431	758647	20210823_E1_LC8_Vcelkova_Seiser_ext_Uni_MPL_black_phosphorylom_fr03_cv40	15283	536431	758647	20210823_E1_LC8_Vcelkova_Seiser_ext_Uni_MPL_black_phosphorylom_fr03_cv40	15283
Q9UPY3	912	Q9UPY3	Q9UPY3	Endoribonuclease Dicer	DICER1	sp|Q9UPY3|DICER_HUMAN Endoribonuclease Dicer OS=Homo sapiens OX=9606 GN=DICER1 PE=1 SV=3	0.999707	35.3245	0.00117947	95.741	25.19	79.059	0.999707	35.3245	0.00117947	80.438	0.999395	32.1763	0.00149342	95.741		3	T	MEDIEKSEARIGIPSTKYTKETPFVFKLEDY	X;X;X;X;X;X;X;X;X;X;X;X;X;X;Phospho (STY);Phospho (STY);X;Phospho (STY);X;X;X;X;X;X;X;X;X;X;X;X;X	XXXXXXXXXXPPPPPPPPPPXXXXXXXXXXX	IGIPS(1)T(1)KY(1)T(0.001)K	IGIPS(36)T(35)KY(34)T(-34)K	6	2	3.1623	0	0	105980	0	0	71008	0	0	97634	0	0	75628	0	0	104190	0	0	69401	0	0	92306	0	0	88624	0	0	83900	0	0	100230	0	0	105980	0	0	71008	0	0	97634	0	0	75628	0	0	104190	0	0	69401	0	0	92306	0	0	88624	0	0	83900	0	0	100230	0	0	5	0	0	5	0	0	5	0	0	5	0	0	5	0	0	5	0	0	5	0	0	5	0	0	5	0	0	5	0	0	54554	0	0	28214	0	0	46938	0	0	34697	0	0	54731	0	0	32773	0	0	38861	0	0	42331	0	0	38654	0	0	47520	0	0	51422	0	0	42794	0	0	50696	0	0	40931	0	0	49456	0	0	36629	0	0	53445	0	0	46294	0	0	45245	0	0	52710	0	0	54554	0	0	28214	0	0	46938	0	0	34697	0	0	54731	0	0	32773	0	0	38861	0	0	42331	0	0	38654	0	0	47520	0	0	51422	0	0	42794	0	0	50696	0	0	40931	0	0	49456	0	0	36629	0	0	53445	0	0	46294	0	0	45245	0	0	52710	0	0	2	0	0	2	0	0	2	0	0	2	0	0	2	0	0	2	0	0	2	0	0	2	0	0	2	0	0	2	0	0	3	0	0	3	0	0	3	0	0	3	0	0	3	0	0	3	0	0	3	0	0	3	0	0	3	0	0	3	95017000	0	0	95017000	13.963	33005000	62011000	18.835	12.273	0	0	33005000	0	0	62011000									35392	9908	912	912	75495	87043	221153;221154;221155;221156	311240;311241;311242;311243;311244;311245	221154	311242	20210821_E1_LC8_Vcelkova_Seiser_ext_Uni_MPL_red_phosphorylom_fr06_cv40	6093	221155	311243	20210823_E1_LC8_Vcelkova_Seiser_ext_Uni_MPL_black_phosphorylom_fr06_cv40	6455	221154	311242	20210821_E1_LC8_Vcelkova_Seiser_ext_Uni_MPL_red_phosphorylom_fr06_cv40	6093
Q9UPY3	1251	Q9UPY3	Q9UPY3	Endoribonuclease Dicer	DICER1	sp|Q9UPY3|DICER_HUMAN Endoribonuclease Dicer OS=Homo sapiens OX=9606 GN=DICER1 PE=1 SV=3	0.266711	0	1.03609E-05	80.359	61.64	58.08	0.266028	0	1.03609E-05	80.359	0.266711	0	0.00118888	58.08			T	TLLSNKYLDGNANKSTSDGSPVMAVMPGTTD	X;X;X;X;X;X;X;X;X;X;X;X;X;X;X;X;X;X;X;X;X;X;X;X;X;X;X;X;X;X;X	XXXXXXXXXXXXXXXXXXXXXXXXXXXXXXX	S(0.267)T(0.267)S(0.244)DGS(0.223)PVMAVMPGTTDTIQVLK	S(0)T(0)S(-0.39)DGS(-0.78)PVMAVMPGT(-39)T(-39)DT(-38)IQVLK	2	4	-1.0844	0	0	0	0	0	0	0	0	0	0	0	0	0	0	0	0	0	0	0	0	0	0	0	0	0	0	0	0	0	0	0	0	0	0	0	0	0	0	0	0	0	0	0	0	0	0	0	0	0	0	0	0	0	0	0	0	0	0	0	0	0	0	0	0	0	0	0	0	0	0	0	0	0	0	0	0	0	0	0	0	0	0	0	0	0	0	0	0	0	0	0	0	0	0	0	0	0	0	0	0	0	0	0	0	0	0	0	0	0	0	0	0	0	0	0	0	0	0	0	0	0	0	0	0	0	0	0	0	0	0	0	0	0	0	0	0	0	0	0	0	0	0	0	0	0	0	0	0	0	0	0	0	0	0	0	0	0	0	0	0	0	0	0	0	0	0	0	0	0	0	0	0	0	0	0	0	0	0	0	0	0	0	0	0	0	0	0	0	0	0	0	0	0	0	0	0	0	0	0	0	0	0	0	0	0	0	0	0	0	0	0	0	0	0	0	0	0	0	0	0	0	0	0	0	0	0	0	0	0	0	0	0	0	0	0	0	0	0	0	0	0	0	0	0	0	0	0	0	0	0	0	0	0	0	0	0	0	0	0	0	0	0	0	0	0	0	0	0	0	0	0	0	0	0	0	0	0	0	NaN	0	0	0	0	0	0									35393	9908	1251	1251	155855	182436;182437;182438			462296	652662	20210823_E1_LC8_Vcelkova_Seiser_ext_Uni_MPL_black_phosphorylom_fr02_cv55	15465	462295	652661	20210821_E1_LC8_Vcelkova_Seiser_ext_Uni_MPL_red_phosphorylom_fr02_cv55	15260	462295	652661	20210821_E1_LC8_Vcelkova_Seiser_ext_Uni_MPL_red_phosphorylom_fr02_cv55	15260
Q9UPY8	161	Q9UPY8	Q9UPY8	Microtubule-associated protein RP/EB family member 3	MAPRE3	sp|Q9UPY8|MARE3_HUMAN Microtubule-associated protein RP/EB family member 3 OS=Homo sapiens OX=9606 GN=MAPRE3 PE=1 SV=1	0.488273	0	0.00533336	100.02	25.89	100.02					0.488273	0	0.00533336	100.02			T	FNKSKKLIGTAVPQRTSPTGPKNMQTSGRLS	X;X;X;X;X;X;X;X;X;X;X;X;X;X;X;Phospho (STY);X;X;X;X;X;X;X;X;X;X;X;X;X;X;X	XXXXXXXXXXXXXXXPPPPPPPXXXXXXXXX	T(0.488)S(0.488)PT(0.023)GPK	T(0)S(0)PT(-13)GPK	1	3	-0.47011	0	0	0	0	0	0	0	0	0	0	0	0	0	0	0	0	0	0	0	0	0	0	0	0	0	0	0	0	0	0	0	0	0	0	0	0	0	0	0	0	0	0	0	0	0	0	0	0	0	0	0	0	0	0	0	0	0	0	0	0	0	0	0	0	0	0	0	0	0	0	0	0	0	0	0	0	0	0	0	0	0	0	0	0	0	0	0	0	0	0	0	0	0	0	0	0	0	0	0	0	0	0	0	0	0	0	0	0	0	0	0	0	0	0	0	0	0	0	0	0	0	0	0	0	0	0	0	0	0	0	0	0	0	0	0	0	0	0	0	0	0	0	0	0	0	0	0	0	0	0	0	0	0	0	0	0	0	0	0	0	0	0	0	0	0	0	0	0	0	0	0	0	0	0	0	0	0	0	0	0	0	0	0	0	0	0	0	0	0	0	0	0	0	0	0	0	0	0	0	0	0	0	0	0	0	0	0	0	0	0	0	0	0	0	0	0	0	0	0	0	0	0	0	0	0	0	0	0	0	0	0	0	0	0	0	0	0	0	0	0	0	0	0	0	0	0	0	0	0	0	0	0	0	0	0	0	0	0	0	0	0	0	0	0	0	0	0	0	0	0	0	0	0	0	NaN	0	0	NaN	NaN	0	0	0	0	0	0									35394	9911	161	161	166770	195565			496423	702340	20210823_E1_LC8_Vcelkova_Seiser_ext_Uni_MPL_black_phosphorylom_fr06_cv40	3151	496423	702340	20210823_E1_LC8_Vcelkova_Seiser_ext_Uni_MPL_black_phosphorylom_fr06_cv40	3151	496423	702340	20210823_E1_LC8_Vcelkova_Seiser_ext_Uni_MPL_black_phosphorylom_fr06_cv40	3151
Q9UPZ3	601	Q9UPZ3	Q9UPZ3	Hermansky-Pudlak syndrome 5 protein	HPS5	sp|Q9UPZ3|HPS5_HUMAN Hermansky-Pudlak syndrome 5 protein OS=Homo sapiens OX=9606 GN=HPS5 PE=1 SV=2	0.5	0	6.2112E-10	152.86	125.65	152.86					0.5	0	6.2112E-10	152.86		1	T	DTCPKEEDTEEEKEVTSPPPEEDRFQELKVA	X;X;X;X;X;X;X;X;Phospho (STY);X;X;X;X;X;X;Phospho (STY);X;X;X;X;X;X;X;X;X;X;X;X;X;X;X	XXXXXXXXXXXXXPPPPPPPPPPPPPPPPXX	EVT(0.5)S(0.5)PPPEEDRFQELK	EVT(0)S(0)PPPEEDRFQELK	3	3	0.42257	57182	0	0	82372	0	0	61520	0	0	71138	0	0	62322	0	0	80275	0	0	64768	0	0	65942	0	0	60364	0	0	77927	0	0	57182	0	0	82372	0	0	61520	0	0	71138	0	0	62322	0	0	80275	0	0	64768	0	0	65942	0	0	60364	0	0	77927	0	0	5	0	0	5	0	0	5	0	0	5	0	0	5	0	0	5	0	0	5	0	0	5	0	0	5	0	0	5	0	0	0	0	0	0	0	0	0	0	0	0	0	0	0	0	0	0	0	0	0	0	0	0	0	0	0	0	0	0	0	0	57182	0	0	82372	0	0	61520	0	0	71138	0	0	62322	0	0	80275	0	0	64768	0	0	65942	0	0	60364	0	0	77927	0	0	0	0	0	0	0	0	0	0	0	0	0	0	0	0	0	0	0	0	0	0	0	0	0	0	0	0	0	0	0	0	57182	0	0	82372	0	0	61520	0	0	71138	0	0	62322	0	0	80275	0	0	64768	0	0	65942	0	0	60364	0	0	77927	0	0	0	0	0	0	0	0	0	0	0	0	0	0	0	0	0	0	0	0	0	0	0	0	0	0	0	0	0	0	0	0	5	0	0	5	0	0	5	0	0	5	0	0	5	0	0	5	0	0	5	0	0	5	0	0	5	0	0	5	0	0	95531000	95531000	0	0	2.3914	0	48219000	0	NaN	0	0	0	48219000	0	0									35395	9912	601	601	48514	56130	140063;140064	196706;196707;196708;196709;196710	140064	196709	20210823_E1_LC8_Vcelkova_Seiser_ext_Uni_MPL_black_phosphorylom_fr03_cv70	6212	140064	196709	20210823_E1_LC8_Vcelkova_Seiser_ext_Uni_MPL_black_phosphorylom_fr03_cv70	6212	140064	196709	20210823_E1_LC8_Vcelkova_Seiser_ext_Uni_MPL_black_phosphorylom_fr03_cv70	6212
Q9UPZ3	594	Q9UPZ3	Q9UPZ3	Hermansky-Pudlak syndrome 5 protein	HPS5	sp|Q9UPZ3|HPS5_HUMAN Hermansky-Pudlak syndrome 5 protein OS=Homo sapiens OX=9606 GN=HPS5 PE=1 SV=2	1	69.2354	1.70143E-120	281.11	259.65	281.11	1	69.2354	1.70143E-120	281.11	0.993144	21.7234	9.90633E-45	200.73		1	T	CEEDVSSDTCPKEEDTEEEKEVTSPPPEEDR	X;X;X;X;X;X;X;X;X;X;X;X;X;X;X;Phospho (STY);X;X;X;X;X;X;Phospho (STY);Phospho (STY);X;X;X;X;X;X;X	PPPPPPPPPPPPPPPPPPPPXXXXXXXXXXX	GDEQSCEEDVSSDTCPKEEDT(1)EEEK	GDEQS(-170)CEEDVS(-110)S(-91)DT(-69)CPKEEDT(69)EEEK	21	3	0.99552	13307	0	0	17585	0	0	15190	0	0	19259	0	0	15574	0	0	20738	0	0	15332	0	0	17173	0	0	16008	0	0	21752	0	0	13307	0	0	17585	0	0	15190	0	0	19259	0	0	15574	0	0	20738	0	0	15332	0	0	17173	0	0	16008	0	0	21752	0	0	2	0	0	2	0	0	2	0	0	2	0	0	2	0	0	2	0	0	2	0	0	2	0	0	2	0	0	2	0	0	6582.1	0	0	8996.9	0	0	7861.8	0	0	10900	0	0	8336.5	0	0	10165	0	0	8269.5	0	0	8605.9	0	0	9107.4	0	0	11318	0	0	6725.3	0	0	8588.3	0	0	7328	0	0	8359.5	0	0	7237.6	0	0	10573	0	0	7062.5	0	0	8567.1	0	0	6900.6	0	0	10434	0	0	6582.1	0	0	8996.9	0	0	7861.8	0	0	10900	0	0	8336.5	0	0	10165	0	0	8269.5	0	0	8605.9	0	0	9107.4	0	0	11318	0	0	6725.3	0	0	8588.3	0	0	7328	0	0	8359.5	0	0	7237.6	0	0	10573	0	0	7062.5	0	0	8567.1	0	0	6900.6	0	0	10434	0	0	1	0	0	1	0	0	1	0	0	1	0	0	1	0	0	1	0	0	1	0	0	1	0	0	1	0	0	1	0	0	1	0	0	1	0	0	1	0	0	1	0	0	1	0	0	1	0	0	1	0	0	1	0	0	1	0	0	1	0	0	50171000	50171000	0	0	NaN	22180000	27991000	NaN	NaN	22180000	0	0	27991000	0	0									35396	9912	594	594	57108	65762	164261;164264	229948;229951	164261	229948	20210821_E1_LC8_Vcelkova_Seiser_ext_Uni_MPL_red_phosphorylom_fr05_cv40	7249	164261	229948	20210821_E1_LC8_Vcelkova_Seiser_ext_Uni_MPL_red_phosphorylom_fr05_cv40	7249	164261	229948	20210821_E1_LC8_Vcelkova_Seiser_ext_Uni_MPL_red_phosphorylom_fr05_cv40	7249
Q9UPZ3	562	Q9UPZ3	Q9UPZ3	Hermansky-Pudlak syndrome 5 protein	HPS5	sp|Q9UPZ3|HPS5_HUMAN Hermansky-Pudlak syndrome 5 protein OS=Homo sapiens OX=9606 GN=HPS5 PE=1 SV=2	0.499999	0	3.0738E-05	125.03	72.961	125.03	0.499999	0	3.0738E-05	125.03						1	T	SSFVRKTTEKIGTLHTSPDLKVRPELRGDEQ	X;X;X;X;X;X;X;X;X;X;X;X;X;X;X;Phospho (STY);X;X;X;X;X;X;X;X;X;X;X;X;X;X;X	XXXXXXXXXXPPPPPPPPPPPXXXXXXXXXX	IGTLHT(0.5)S(0.5)PDLK	IGT(-53)LHT(0)S(0)PDLK	6	3	-0.42092	27278	0	0	28658	0	0	30165	0	0	32903	0	0	27985	0	0	32451	0	0	31832	0	0	31271	0	0	33133	0	0	39751	0	0	27278	0	0	28658	0	0	30165	0	0	32903	0	0	27985	0	0	32451	0	0	31832	0	0	31271	0	0	33133	0	0	39751	0	0	2	0	0	2	0	0	2	0	0	2	0	0	2	0	0	2	0	0	2	0	0	2	0	0	2	0	0	2	0	0	27278	0	0	28658	0	0	30165	0	0	32903	0	0	27985	0	0	32451	0	0	31832	0	0	31271	0	0	33133	0	0	39751	0	0	0	0	0	0	0	0	0	0	0	0	0	0	0	0	0	0	0	0	0	0	0	0	0	0	0	0	0	0	0	0	27278	0	0	28658	0	0	30165	0	0	32903	0	0	27985	0	0	32451	0	0	31832	0	0	31271	0	0	33133	0	0	39751	0	0	0	0	0	0	0	0	0	0	0	0	0	0	0	0	0	0	0	0	0	0	0	0	0	0	0	0	0	0	0	0	2	0	0	2	0	0	2	0	0	2	0	0	2	0	0	2	0	0	2	0	0	2	0	0	2	0	0	2	0	0	0	0	0	0	0	0	0	0	0	0	0	0	0	0	0	0	0	0	0	0	0	0	0	0	0	0	0	0	0	0	40098000	40098000	0	0	NaN	40098000	0	NaN	NaN	40098000	0	0	0	0	0									35397	9912	562	562	75736	87315	221792	312098;312099	221792	312098	20210821_E1_LC8_Vcelkova_Seiser_ext_Uni_MPL_red_phosphorylom_fr04_cv70	5211	221792	312098	20210821_E1_LC8_Vcelkova_Seiser_ext_Uni_MPL_red_phosphorylom_fr04_cv70	5211	221792	312098	20210821_E1_LC8_Vcelkova_Seiser_ext_Uni_MPL_red_phosphorylom_fr04_cv70	5211
Q9UQ16	775	Q9UQ16	Q9UQ16	Dynamin-3	DNM3	sp|Q9UQ16|DYN3_HUMAN Dynamin-3 OS=Homo sapiens OX=9606 GN=DNM3 PE=1 SV=4	0.64898	3.28231	9.92238E-05	110.06	65.45	67.548	0.64898	3.28231	0.0525823	67.548	0.613479	4.27549	9.92238E-05	110.06		1;2	T	DSWIQHSRRSPPPSPTTQRRPTLSAPLARPT	X;X;X;X;X;X;X;X;X;Phospho (STY);X;X;X;X;X;Phospho (STY);X;X;X;X;X;X;X;X;X;X;X;X;X;X;X	XXXXXXXXPPPPPPPPPPPXXXXXXXXXXXX	S(0.003)PPPS(0.305)PT(0.649)T(0.043)QR	S(-23)PPPS(-3.3)PT(3.3)T(-12)QR	7	2	-0.59876	3071	2940.6	0	5037.4	5478.7	0	3706.3	3519.2	0	5076	5287.7	0	4022.4	2971.7	0	6223.8	4693.9	0	6577.2	4428.1	0	7064.9	5235.8	0	7130.5	4302.2	0	6744	4763.2	0	3071	2940.6	0	5037.4	5478.7	0	3706.3	3519.2	0	5076	5287.7	0	4022.4	2971.7	0	6223.8	4693.9	0	6577.2	4428.1	0	7064.9	5235.8	0	7130.5	4302.2	0	6744	4763.2	0	1	1	0	1	1	0	1	1	0	1	1	0	1	1	0	1	1	0	1	1	0	1	1	0	1	1	0	1	1	0	3071	0	0	5037.4	0	0	3706.3	0	0	5076	0	0	4022.4	0	0	6223.8	0	0	6577.2	0	0	7064.9	0	0	7130.5	0	0	6744	0	0	0	2940.6	0	0	5478.7	0	0	3519.2	0	0	5287.7	0	0	2971.7	0	0	4693.9	0	0	4428.1	0	0	5235.8	0	0	4302.2	0	0	4763.2	0	3071	0	0	5037.4	0	0	3706.3	0	0	5076	0	0	4022.4	0	0	6223.8	0	0	6577.2	0	0	7064.9	0	0	7130.5	0	0	6744	0	0	0	2940.6	0	0	5478.7	0	0	3519.2	0	0	5287.7	0	0	2971.7	0	0	4693.9	0	0	4428.1	0	0	5235.8	0	0	4302.2	0	0	4763.2	0	1	0	0	1	0	0	1	0	0	1	0	0	1	0	0	1	0	0	1	0	0	1	0	0	1	0	0	1	0	0	0	1	0	0	1	0	0	1	0	0	1	0	0	1	0	0	1	0	0	1	0	0	1	0	0	1	0	0	1	0	123120000	5948700	117170000	0	NaN	5948700	117170000	NaN	NaN	5948700	0	0	0	117170000	0									35398	9916	775	775	139497;151345	161706;176443	406165;444948	568065;625642	444948	625642	20210821_E1_LC8_Vcelkova_Seiser_ext_Uni_MPL_red_phosphorylom_fr04_cv40	2051	406165	568065	20210823_E1_LC8_Vcelkova_Seiser_ext_Uni_MPL_black_phosphorylom_fr01_cv70	1053	406165	568065	20210823_E1_LC8_Vcelkova_Seiser_ext_Uni_MPL_black_phosphorylom_fr01_cv70	1053
Q9UQ35	1413	Q9UQ35	Q9UQ35	Serine/arginine repetitive matrix protein 2	SRRM2	sp|Q9UQ35|SRRM2_HUMAN Serine/arginine repetitive matrix protein 2 OS=Homo sapiens OX=9606 GN=SRRM2 PE=1 SV=2	0.999725	38.5672	4.3564E-44	194.93	177	93.6	0.999725	38.5672	1.39193E-31	172.7	0.998875	29.5615	4.3564E-44	194.93		1;2;3	T	SNQSISSPVLDAVPRTPSRERSSSASSPEMK	Phospho (STY);X;X;Phospho (STY);X;Phospho (STY);Phospho (STY);X;X;X;X;X;X;X;X;Phospho (STY);X;Phospho (STY);X;X;X;Phospho (STY);Phospho (STY);Phospho (STY);X;Phospho (STY);Phospho (STY);X;X;Oxidation (M);X	PPPPPPPPPPPPPPPPPPPPPXXXXXXXXXX	AGMSSNQSISSPVLDAVPRT(1)PS(1)RER	AGMS(-70)S(-68)NQS(-53)IS(-39)S(-39)PVLDAVPRT(39)PS(44)RER	20	3	0.35041	9594.4	682310	339690	7927.8	678690	307810	11337	662710	328830	10284	720570	341510	11617	639590	320840	10644	665150	327340	10116	632850	292010	10124	621620	302460	10350	640600	303760	11840	796310	380330	9594.4	682310	339690	7927.8	678690	307810	11337	662710	328830	10284	720570	341510	11617	639590	320840	10644	665150	327340	10116	632850	292010	10124	621620	302460	10350	640600	303760	11840	796310	380330	1	70	43	1	70	43	1	70	43	1	70	43	1	70	43	1	70	43	1	70	43	1	70	43	1	70	43	1	70	43	9594.4	259850	160910	7927.8	249020	140920	11337	266030	159500	10284	296370	173780	11617	278670	167330	10644	283450	171270	10116	249560	145100	10124	260290	159940	10350	258140	153100	11840	312670	193980	0	422460	178780	0	429670	166890	0	396680	169330	0	424200	167730	0	360920	153500	0	381700	156060	0	383290	146910	0	361330	142530	0	382470	150660	0	483630	186350	9594.4	259850	160910	7927.8	249020	140920	11337	266030	159500	10284	296370	173780	11617	278670	167330	10644	283450	171270	10116	249560	145100	10124	260290	159940	10350	258140	153100	11840	312670	193980	0	422460	178780	0	429670	166890	0	396680	169330	0	424200	167730	0	360920	153500	0	381700	156060	0	383290	146910	0	361330	142530	0	382470	150660	0	483630	186350	1	27	24	1	27	24	1	27	24	1	27	24	1	27	24	1	27	24	1	27	24	1	27	24	1	27	24	1	27	24	0	43	19	0	43	19	0	43	19	0	43	19	0	43	19	0	43	19	0	43	19	0	43	19	0	43	19	0	43	19	10383000000	16161000	9335900000	1031300000	NaN	2354000000	1093100000	NaN	NaN	16161000	2144700000	193200000	0	1047000000	46132000									35399	9918	1413	1413	5958;5959	6863;6864;6865;6866;6867;6868;6869;6870	17984;17985;17986;17987;17988;17989;17990;17991;17992;17993;17994;17995;17996;17997;17998;17999;18000;18003;18004;18005;18006;18007;18008;18009;18010;18011;18012;18013;18014;18015;18016;18017;18018;18019;18020;18021;18022;18023;18024;18025;18027;18028;18030;18032;18033	25797;25798;25799;25800;25801;25802;25803;25804;25805;25806;25807;25808;25809;25810;25811;25812;25813;25814;25815;25816;25817;25818;25819;25820;25821;25822;25823;25824;25825;25826;25827;25828;25829;25830;25831;25832;25833;25834;25835;25836;25837;25838;25839;25840;25841;25842;25843;25844;25845;25851;25852;25853;25854;25855;25856;25857;25858;25859;25860;25861;25862;25863;25864;25865;25866;25867;25868;25869;25870;25871;25872;25873;25874;25875;25876;25877;25878;25879;25880;25881;25882;25883;25884;25885;25886;25887;25888;25889;25890;25891;25892;25893;25894;25895;25896;25897;25898;25899;25900;25901;25902;25903;25904;25907;25908;25909;25910;25911;25912;25913;25917;25919;25920;25921	18030	25917	20210821_E1_LC8_Vcelkova_Seiser_ext_Uni_MPL_red_phosphorylom_fr08_cv40	11194	18015	25879	20210823_E1_LC8_Vcelkova_Seiser_ext_Uni_MPL_black_phosphorylom_fr06_cv55	14066	18015	25879	20210823_E1_LC8_Vcelkova_Seiser_ext_Uni_MPL_black_phosphorylom_fr06_cv55	14066
Q9UQ35	810	Q9UQ35	Q9UQ35	Serine/arginine repetitive matrix protein 2	SRRM2	sp|Q9UQ35|SRRM2_HUMAN Serine/arginine repetitive matrix protein 2 OS=Homo sapiens OX=9606 GN=SRRM2 PE=1 SV=2	1	67.7257	0.0116039	67.726	44.49	67.726	1	59.4259	0.0168788	59.426	1	67.7257	0.0116039	67.726		2	T	RRSRSGSSQPKAKSRTPPRRSRSSSSPPPKQ	X;X;Phospho (STY);X;Phospho (STY);X;X;Phospho (STY);X;X;X;X;X;Phospho (STY);X;Phospho (STY);X;X;X;X;Phospho (STY);X;Phospho (STY);Phospho (STY);Phospho (STY);Phospho (STY);X;X;X;X;X	XXXXXXXXXXXPPPPPPPPXXXXXXXXXXXX	AKS(1)RT(1)PPR	AKS(68)RT(68)PPR	5	4	0.26584	0	7332	0	0	10223	0	0	8208.3	0	0	11778	0	0	8231.5	0	0	10722	0	0	8177.2	0	0	10421	0	0	8563.5	0	0	11415	0	0	7332	0	0	10223	0	0	8208.3	0	0	11778	0	0	8231.5	0	0	10722	0	0	8177.2	0	0	10421	0	0	8563.5	0	0	11415	0	0	2	0	0	2	0	0	2	0	0	2	0	0	2	0	0	2	0	0	2	0	0	2	0	0	2	0	0	2	0	0	3818.6	0	0	4879	0	0	4320.9	0	0	5460.6	0	0	4374.6	0	0	5534.8	0	0	3760.6	0	0	4678.6	0	0	4409.5	0	0	5552	0	0	3513.4	0	0	5343.7	0	0	3887.4	0	0	6317.8	0	0	3856.9	0	0	5187.1	0	0	4416.7	0	0	5741.9	0	0	4154	0	0	5863.1	0	0	3818.6	0	0	4879	0	0	4320.9	0	0	5460.6	0	0	4374.6	0	0	5534.8	0	0	3760.6	0	0	4678.6	0	0	4409.5	0	0	5552	0	0	3513.4	0	0	5343.7	0	0	3887.4	0	0	6317.8	0	0	3856.9	0	0	5187.1	0	0	4416.7	0	0	5741.9	0	0	4154	0	0	5863.1	0	0	1	0	0	1	0	0	1	0	0	1	0	0	1	0	0	1	0	0	1	0	0	1	0	0	1	0	0	1	0	0	1	0	0	1	0	0	1	0	0	1	0	0	1	0	0	1	0	0	1	0	0	1	0	0	1	0	0	1	0	188170000	0	188170000	0	NaN	92099000	96068000	NaN	NaN	0	92099000	0	0	96068000	0									35400	9918	810	810	7834	9019	23545;23546	33529;33530	23546	33530	20210823_E1_LC8_Vcelkova_Seiser_ext_Uni_MPL_black_phosphorylom_fr07_cv40	1268	23546	33530	20210823_E1_LC8_Vcelkova_Seiser_ext_Uni_MPL_black_phosphorylom_fr07_cv40	1268	23546	33530	20210823_E1_LC8_Vcelkova_Seiser_ext_Uni_MPL_black_phosphorylom_fr07_cv40	1268
Q9UQ35	1492	Q9UQ35	Q9UQ35	Serine/arginine repetitive matrix protein 2	SRRM2	sp|Q9UQ35|SRRM2_HUMAN Serine/arginine repetitive matrix protein 2 OS=Homo sapiens OX=9606 GN=SRRM2 PE=1 SV=2	1	89.6086	0.00378237	112.13	65.245	89.609	1	82.4451	0.00378237	112.13	1	89.6086	0.00382777	107.11		1	T	RSECDSSPEPKALPQTPRPRSRSPSSPELNN	X;Phospho (STY);X;X;X;Phospho (STY);Phospho (STY);X;X;X;X;X;X;X;X;Phospho (STY);X;X;X;X;Phospho (STY);X;Phospho (STY);X;Phospho (STY);Phospho (STY);X;X;X;X;X	XXXXXXXXXXXPPPPPPPPPXXXXXXXXXXX	ALPQT(1)PRPR	ALPQT(90)PRPR	5	2	0.41763	99203	0	0	117800	0	0	90589	0	0	130930	0	0	85723	0	0	115070	0	0	91548	0	0	94660	0	0	91309	0	0	119030	0	0	99203	0	0	117800	0	0	90589	0	0	130930	0	0	85723	0	0	115070	0	0	91548	0	0	94660	0	0	91309	0	0	119030	0	0	11	0	0	11	0	0	11	0	0	11	0	0	11	0	0	11	0	0	11	0	0	11	0	0	11	0	0	11	0	0	39877	0	0	46798	0	0	37750	0	0	57779	0	0	36009	0	0	53717	0	0	38470	0	0	43589	0	0	40584	0	0	51635	0	0	59327	0	0	71003	0	0	52839	0	0	73155	0	0	49714	0	0	61358	0	0	53078	0	0	51071	0	0	50726	0	0	67391	0	0	39877	0	0	46798	0	0	37750	0	0	57779	0	0	36009	0	0	53717	0	0	38470	0	0	43589	0	0	40584	0	0	51635	0	0	59327	0	0	71003	0	0	52839	0	0	73155	0	0	49714	0	0	61358	0	0	53078	0	0	51071	0	0	50726	0	0	67391	0	0	5	0	0	5	0	0	5	0	0	5	0	0	5	0	0	5	0	0	5	0	0	5	0	0	5	0	0	5	0	0	6	0	0	6	0	0	6	0	0	6	0	0	6	0	0	6	0	0	6	0	0	6	0	0	6	0	0	6	0	0	6729700000	6729700000	0	0	18.91	1978300000	3754800000	5.5589	NaN	1978300000	0	0	3754800000	0	0									35401	9918	1492	1492	9245	10592	27472;27473;27474;27475	38935;38936;38937;38938;38939;38940;38941;38942;38943;38944;38945	27475	38944	20210823_E1_LC8_Vcelkova_Seiser_ext_Uni_MPL_black_phosphorylom_fr01_cv40	3108	27472	38937	20210821_E1_LC8_Vcelkova_Seiser_ext_Uni_MPL_red_phosphorylom_fr01_cv40	3041	27472	38937	20210821_E1_LC8_Vcelkova_Seiser_ext_Uni_MPL_red_phosphorylom_fr01_cv40	3041
Q9UQ35	1003	Q9UQ35	Q9UQ35	Serine/arginine repetitive matrix protein 2	SRRM2	sp|Q9UQ35|SRRM2_HUMAN Serine/arginine repetitive matrix protein 2 OS=Homo sapiens OX=9606 GN=SRRM2 PE=1 SV=2	1	116.362	5.74364E-80	248.9	224.54	248.9	1	116.362	5.74364E-80	248.9	1	108.328	2.70869E-54	228.93		1;2;3	T	SHSGSISPYPKVKAQTPPGPSLSGSKSPCPQ	Phospho (STY);X;Phospho (STY);X;Phospho (STY);X;Phospho (STY);X;Phospho (STY);X;X;X;X;X;X;Phospho (STY);X;X;X;X;Phospho (STY);X;Phospho (STY);X;Phospho (STY);X;Phospho (STY);X;X;X;X	XXXXXXXXXXXXXPPPPPPPPPPPPPPPPPP	AQT(1)PPGPSLS(0.244)GS(0.323)KS(0.434)PCPQEK	AQT(120)PPGPS(-61)LS(-2.5)GS(-1.3)KS(1.3)PCPQEK	3	4	0.4616	636010	1161400	190570	666800	1162700	178590	633310	1169700	203840	686730	1339000	195520	650780	1117000	210470	675680	1264300	190840	560230	1092700	163650	625730	1020500	161710	575180	1168300	161410	731610	1314100	203450	636010	1161400	190570	666800	1162700	178590	633310	1169700	203840	686730	1339000	195520	650780	1117000	210470	675680	1264300	190840	560230	1092700	163650	625730	1020500	161710	575180	1168300	161410	731610	1314100	203450	65	32	9	65	32	9	65	32	9	65	32	9	65	32	9	65	32	9	65	32	9	65	32	9	65	32	9	65	32	9	290830	644540	32853	291530	613680	34068	292500	584700	34638	332720	743310	38028	290060	637070	32099	323420	699740	35382	255870	561190	30506	298360	546870	30188	281020	627570	32135	351960	664470	40630	345180	516890	157720	375270	549060	144520	340810	585020	169210	354010	595670	157490	360720	479900	178370	352260	564570	155460	304360	531480	133140	327370	473590	131520	294160	540690	129270	379650	649610	162820	290830	644540	32853	291530	613680	34068	292500	584700	34638	332720	743310	38028	290060	637070	32099	323420	699740	35382	255870	561190	30506	298360	546870	30188	281020	627570	32135	351960	664470	40630	345180	516890	157720	375270	549060	144520	340810	585020	169210	354010	595670	157490	360720	479900	178370	352260	564570	155460	304360	531480	133140	327370	473590	131520	294160	540690	129270	379650	649610	162820	31	13	3	31	13	3	31	13	3	31	13	3	31	13	3	31	13	3	31	13	3	31	13	3	31	13	3	31	13	3	34	19	6	34	19	6	34	19	6	34	19	6	34	19	6	34	19	6	34	19	6	34	19	6	34	19	6	34	19	6	27559000000	20704000000	6647700000	207390000	153.81	8345800000	8817800000	87.374	105.41	8285200000	11762000	48798000	8631600000	27685000	158590000									35402	9918	1003	1003	12295;12296	14200;14201;14202;14203;14204	36515;36516;36517;36518;36519;36520;36521;36522;36523;36524;36525;36526;36527;36528;36529;36530;36531;36532;36533;36534;36535;36536;36537;36538;36539;36540;36548;36549;36550;36551;36552;36553;36554;36556;36557;36558;36559;36560;36561;36562;36563	51343;51344;51345;51346;51347;51348;51349;51350;51351;51352;51353;51354;51355;51356;51357;51358;51359;51360;51361;51362;51363;51364;51365;51366;51367;51368;51369;51370;51371;51372;51373;51374;51375;51376;51377;51378;51379;51380;51381;51382;51383;51384;51385;51386;51387;51388;51389;51390;51391;51392;51393;51394;51395;51396;51397;51398;51399;51400;51401;51402;51403;51404;51405;51406;51407;51408;51409;51410;51411;51412;51413;51414;51415;51416;51417;51418;51419;51420;51433;51434;51435;51436;51437;51438;51439;51440;51441;51442;51443;51444;51445;51446;51447;51448;51449;51451;51452;51453;51454;51455;51456;51457;51458;51459;51460;51461;51462	36551	51442	20210821_E1_LC8_Vcelkova_Seiser_ext_Uni_MPL_red_phosphorylom_fr07_cv40	9523	36551	51442	20210821_E1_LC8_Vcelkova_Seiser_ext_Uni_MPL_red_phosphorylom_fr07_cv40	9523	36551	51442	20210821_E1_LC8_Vcelkova_Seiser_ext_Uni_MPL_red_phosphorylom_fr07_cv40	9523
Q9UQ35	2409	Q9UQ35	Q9UQ35	Serine/arginine repetitive matrix protein 2	SRRM2	sp|Q9UQ35|SRRM2_HUMAN Serine/arginine repetitive matrix protein 2 OS=Homo sapiens OX=9606 GN=SRRM2 PE=1 SV=2	0.999942	42.355	1.17795E-08	152.69	113.03	138.42	0.999787	36.7105	1.17795E-08	152.69	0.999942	42.355	4.53068E-06	143.31		1;2	T	SGRTSPPLLDRARSRTPPSAPSQSRMTSERA	X;X;X;Phospho (STY);Phospho (STY);X;X;X;X;X;X;X;X;Phospho (STY);X;Phospho (STY);X;X;X;X;X;X;X;Phospho (STY);X;X;X;X;X;X;X	XXXXXXXXXXXPPPPPPPPPPPPPPXXXXXX	T(1)PPSAPSQSR	T(42)PPS(-42)APS(-100)QS(-120)R	1	3	0.39627	58901	102730	0	72634	121140	0	55858	98279	0	77256	117980	0	58090	99959	0	76331	113070	0	57766	85891	0	69728	109990	0	59293	90694	0	75604	121880	0	58901	102730	0	72634	121140	0	55858	98279	0	77256	117980	0	58090	99959	0	76331	113070	0	57766	85891	0	69728	109990	0	59293	90694	0	75604	121880	0	14	18	0	14	18	0	14	18	0	14	18	0	14	18	0	14	18	0	14	18	0	14	18	0	14	18	0	14	18	0	30602	39160	0	37544	49029	0	27440	38323	0	41423	50615	0	29472	41385	0	38730	46949	0	29514	35020	0	35077	55712	0	31351	38583	0	40767	48480	0	28298	63571	0	35090	72116	0	28418	59956	0	35833	67367	0	28617	58574	0	37601	66124	0	28252	50871	0	34651	54273	0	27943	52111	0	34837	73396	0	30602	39160	0	37544	49029	0	27440	38323	0	41423	50615	0	29472	41385	0	38730	46949	0	29514	35020	0	35077	55712	0	31351	38583	0	40767	48480	0	28298	63571	0	35090	72116	0	28418	59956	0	35833	67367	0	28617	58574	0	37601	66124	0	28252	50871	0	34651	54273	0	27943	52111	0	34837	73396	0	7	8	0	7	8	0	7	8	0	7	8	0	7	8	0	7	8	0	7	8	0	7	8	0	7	8	0	7	8	0	7	10	0	7	10	0	7	10	0	7	10	0	7	10	0	7	10	0	7	10	0	7	10	0	7	10	0	7	10	0	17805000000	7058700000	10746000000	0	NaN	1812700000	1246300000	NaN	NaN	599780000	1213000000	0	480760000	765570000	0									35403	9918	2409	2409	12580;153229;165034	14518;179038;179039;193422	37272;37273;37274;37275;37276;452887;452888;452890;452891;452893;452894;452895;452896;490847;490848	52451;52452;52453;52454;52455;52456;52457;52458;638945;638946;638947;638948;638949;638950;638952;638953;638954;638955;638956;638958;638959;638960;638961;638962;638963;638964;638965;638966;638967;694085;694086;694087	490848	694086	20210823_E1_LC8_Vcelkova_Seiser_ext_Uni_MPL_black_phosphorylom_fr03_cv70	1480	452887	638946	20210821_E1_LC8_Vcelkova_Seiser_ext_Uni_MPL_red_phosphorylom_fr04_cv40	1173	452887	638946	20210821_E1_LC8_Vcelkova_Seiser_ext_Uni_MPL_red_phosphorylom_fr04_cv40	1173
Q9UQ35	1434	Q9UQ35	Q9UQ35	Serine/arginine repetitive matrix protein 2	SRRM2	sp|Q9UQ35|SRRM2_HUMAN Serine/arginine repetitive matrix protein 2 OS=Homo sapiens OX=9606 GN=SRRM2 PE=1 SV=2	0.99958	33.7705	0.00352388	114.71	70.096	107.12	0.999399	32.2052	0.00352388	114.71	0.99958	33.7705	0.00382774	107.12		1	T	SSSASSPEMKDGLPRTPSRRSRSGSSPGLRD	Phospho (STY);Phospho (STY);Phospho (STY);X;Phospho (STY);Phospho (STY);X;X;Oxidation (M);X;X;X;X;X;X;Phospho (STY);X;X;X;X;Phospho (STY);X;Phospho (STY);X;Phospho (STY);Phospho (STY);X;X;X;X;X	XXXXXXXXXXPPPPPPPPPPXXXXXXXXXXX	DGLPRT(1)PSR	DGLPRT(34)PS(-34)R	6	3	-1.4571	85388	0	0	103070	0	0	86630	0	0	97594	0	0	87404	0	0	99815	0	0	74996	0	0	86151	0	0	74551	0	0	103950	0	0	85388	0	0	103070	0	0	86630	0	0	97594	0	0	87404	0	0	99815	0	0	74996	0	0	86151	0	0	74551	0	0	103950	0	0	11	0	0	11	0	0	11	0	0	11	0	0	11	0	0	11	0	0	11	0	0	11	0	0	11	0	0	11	0	0	32372	0	0	38982	0	0	32741	0	0	41225	0	0	33398	0	0	40271	0	0	27484	0	0	34998	0	0	29593	0	0	41574	0	0	53017	0	0	64085	0	0	53889	0	0	56369	0	0	54006	0	0	59544	0	0	47512	0	0	51153	0	0	44958	0	0	62378	0	0	32372	0	0	38982	0	0	32741	0	0	41225	0	0	33398	0	0	40271	0	0	27484	0	0	34998	0	0	29593	0	0	41574	0	0	53017	0	0	64085	0	0	53889	0	0	56369	0	0	54006	0	0	59544	0	0	47512	0	0	51153	0	0	44958	0	0	62378	0	0	5	0	0	5	0	0	5	0	0	5	0	0	5	0	0	5	0	0	5	0	0	5	0	0	5	0	0	5	0	0	6	0	0	6	0	0	6	0	0	6	0	0	6	0	0	6	0	0	6	0	0	6	0	0	6	0	0	6	0	0	2175200000	2175200000	0	0	NaN	697860000	832270000	NaN	NaN	697860000	0	0	832270000	0	0									35404	9918	1434	1434	22951;22952	26348;26349	66275;66276;66277;66278;66279	92635;92636;92637;92638;92639;92640;92641;92642;92643;92644;92645	66277	92640	20210823_E1_LC8_Vcelkova_Seiser_ext_Uni_MPL_black_phosphorylom_fr04_cv40	2651	66275	92635	20210821_E1_LC8_Vcelkova_Seiser_ext_Uni_MPL_red_phosphorylom_fr04_cv40	2561	66275	92635	20210821_E1_LC8_Vcelkova_Seiser_ext_Uni_MPL_red_phosphorylom_fr04_cv40	2561
Q9UQ35	1453	Q9UQ35	Q9UQ35	Serine/arginine repetitive matrix protein 2	SRRM2	sp|Q9UQ35|SRRM2_HUMAN Serine/arginine repetitive matrix protein 2 OS=Homo sapiens OX=9606 GN=SRRM2 PE=1 SV=2	0.999807	37.8346	2.47329E-07	139.38	97.303	139.38	0.996681	25.1959	1.27936E-06	118.21	0.999807	37.8346	2.47329E-07	139.38		1;2;3;4	T	RSRSGSSPGLRDGSGTPSRHSLSGSSPGMKD	X;Phospho (STY);X;Phospho (STY);X;Phospho (STY);Phospho (STY);X;X;X;X;X;X;X;X;Phospho (STY);X;X;X;X;Phospho (STY);X;Phospho (STY);X;Phospho (STY);Phospho (STY);X;X;Oxidation (M);Acetyl (K);X	XXXXXXXXXXXPPPPPPPPPPPPPPPPPPPX	DGSGT(1)PSR	DGS(-45)GT(38)PS(-38)R	5	2	0.55709	76161	22916	1138400	90140	22799	1153800	72117	22104	1136400	90079	24275	1202800	71114	24957	1137600	92296	25435	1120700	73027	16690	959570	80119	18146	1041300	78048	18366	1021200	99261	23470	1292000	76161	22916	1138400	90140	22799	1153800	72117	22104	1136400	90079	24275	1202800	71114	24957	1137600	92296	25435	1120700	73027	16690	959570	80119	18146	1041300	78048	18366	1021200	99261	23470	1292000	5	2	67	5	2	67	5	2	67	5	2	67	5	2	67	5	2	67	5	2	67	5	2	67	5	2	67	5	2	67	35408	13029	599970	40475	12928	580280	32705	13572	603260	43355	14732	667040	34563	15236	613920	43192	15974	631890	32052	9023.8	493310	36198	10724	576220	36815	10676	547720	42642	13485	689520	40753	9886.8	538460	49665	9870.6	573510	39412	8532.1	533180	46724	9543.6	535800	36551	9721.6	523670	49104	9461.1	488830	40975	7666.3	466260	43921	7422.2	465100	41233	7690.4	473490	56619	9985.2	602460	35408	13029	599970	40475	12928	580280	32705	13572	603260	43355	14732	667040	34563	15236	613920	43192	15974	631890	32052	9023.8	493310	36198	10724	576220	36815	10676	547720	42642	13485	689520	40753	9886.8	538460	49665	9870.6	573510	39412	8532.1	533180	46724	9543.6	535800	36551	9721.6	523670	49104	9461.1	488830	40975	7666.3	466260	43921	7422.2	465100	41233	7690.4	473490	56619	9985.2	602460	3	1	34	3	1	34	3	1	34	3	1	34	3	1	34	3	1	34	3	1	34	3	1	34	3	1	34	3	1	34	2	1	33	2	1	33	2	1	33	2	1	33	2	1	33	2	1	33	2	1	33	2	1	33	2	1	33	2	1	33	11389000000	1911200000	148910000	9329200000	NaN	2403000000	1758700000	NaN	NaN	974590000	86249000	1342200000	936580000	0	822120000									35405	9918	1453	1453	23160;23161	26601;26602;26603;26604;26605;26606;26607	67003;67004;67005;67006;67007;67008;67009;67012;67014;67016;67017;67019;67021;67023;67025;67026;67028;67029;67030;67032;67034;67035;67036;67040;67042;67044;67045;67046;67048;67050;67051;67052;67056;67059	93627;93628;93629;93630;93631;93632;93633;93634;93635;93639;93640;93641;93643;93644;93645;93646;93647;93649;93650;93651;93652;93653;93654;93656;93657;93658;93660;93661;93662;93665;93666;93667;93668;93670;93671;93672;93673;93674;93675;93676;93677;93678;93679;93680;93683;93684;93685;93686;93687;93689;93690;93691;93692;93693;93699;93700;93701;93702;93712;93715;93717;93718;93719;93720;93721;93722;93723;93724;93725;93728;93729;93733;93734;93735;93736;93737;93742;93746	67007	93631	20210823_E1_LC8_Vcelkova_Seiser_ext_Uni_MPL_black_phosphorylom_fr02_cv55	785	67007	93631	20210823_E1_LC8_Vcelkova_Seiser_ext_Uni_MPL_black_phosphorylom_fr02_cv55	785	67048	93729	20210823_E1_LC8_Vcelkova_Seiser_ext_Uni_MPL_black_phosphorylom_fr02_cv55	6160
Q9UQ35	1472	Q9UQ35	Q9UQ35	Serine/arginine repetitive matrix protein 2	SRRM2	sp|Q9UQ35|SRRM2_HUMAN Serine/arginine repetitive matrix protein 2 OS=Homo sapiens OX=9606 GN=SRRM2 PE=1 SV=2	1	44.4259	0.00436526	117.14	66.684	44.426	1	44.1931	0.00818421	97.452	1	44.4259	0.00436526	117.14		1;2	T	HSLSGSSPGMKDIPRTPSRGRSECDSSPEPK	X;Phospho (STY);X;Phospho (STY);X;Phospho (STY);Phospho (STY);X;X;Oxidation (M);Acetyl (K);X;X;X;X;Phospho (STY);X;Phospho (STY);X;X;X;Phospho (STY);X;X;X;Phospho (STY);Phospho (STY);X;X;X;X	XXXXXXXXXXXPPPPPPPPPPXXXXXXXXXX	DIPRT(1)PS(1)RGR	DIPRT(44)PS(44)RGR	5	4	-0.039979	175090	27440	0	186300	35768	0	167680	28222	0	194270	35327	0	165700	27574	0	178180	34724	0	165040	25714	0	161500	34973	0	167640	27121	0	199950	36769	0	175090	27440	0	186300	35768	0	167680	28222	0	194270	35327	0	165700	27574	0	178180	34724	0	165040	25714	0	161500	34973	0	167640	27121	0	199950	36769	0	15	5	0	15	5	0	15	5	0	15	5	0	15	5	0	15	5	0	15	5	0	15	5	0	15	5	0	15	5	0	84813	23087	0	83561	27347	0	83126	22619	0	96794	29558	0	85290	21987	0	91461	27069	0	77558	20578	0	82969	28464	0	82011	21495	0	94153	28021	0	90273	4353.2	0	102740	8420.8	0	84553	5603.4	0	97474	5769.9	0	80413	5587.7	0	86714	7654.5	0	87483	5136.5	0	78528	6509.1	0	85633	5625.9	0	105800	8747.4	0	84813	23087	0	83561	27347	0	83126	22619	0	96794	29558	0	85290	21987	0	91461	27069	0	77558	20578	0	82969	28464	0	82011	21495	0	94153	28021	0	90273	4353.2	0	102740	8420.8	0	84553	5603.4	0	97474	5769.9	0	80413	5587.7	0	86714	7654.5	0	87483	5136.5	0	78528	6509.1	0	85633	5625.9	0	105800	8747.4	0	8	3	0	8	3	0	8	3	0	8	3	0	8	3	0	8	3	0	8	3	0	8	3	0	8	3	0	8	3	0	7	2	0	7	2	0	7	2	0	7	2	0	7	2	0	7	2	0	7	2	0	7	2	0	7	2	0	7	2	0	10425000000	10070000000	354840000	0	NaN	4792200000	5016800000	NaN	NaN	4620100000	172180000	0	4900700000	116050000	0									35406	9918	1472	1472	24081;24082	27668;27669;27670	69652;69653;69654;69655;69656;69657;69658;69659;69660;69661	97393;97394;97395;97396;97397;97398;97399;97400;97401;97402;97403;97404;97405;97406;97407;97408;97409;97410;97411;97412	69661	97412	20210823_E1_LC8_Vcelkova_Seiser_ext_Uni_MPL_black_phosphorylom_fr02_cv40	2151	69657	97402	20210823_E1_LC8_Vcelkova_Seiser_ext_Uni_MPL_black_phosphorylom_fr04_cv40	2143	69657	97402	20210823_E1_LC8_Vcelkova_Seiser_ext_Uni_MPL_black_phosphorylom_fr04_cv40	2143
Q9UQ35	476	Q9UQ35	Q9UQ35	Serine/arginine repetitive matrix protein 2	SRRM2	sp|Q9UQ35|SRRM2_HUMAN Serine/arginine repetitive matrix protein 2 OS=Homo sapiens OX=9606 GN=SRRM2 PE=1 SV=2	0.995604	20.7545	0.00112639	118.03	98.939	62.813	0.984098	14.5868	0.0028453	103.01	0.995604	20.7545	0.00112639	118.03		2;3	T	NRSHGRAKRDKSHSHTPSRRMGRSRSPATAK	X;X;X;X;X;X;X;X;X;X;X;Phospho (STY);X;Phospho (STY);X;Phospho (STY);X;Phospho (STY);X;X;X;X;X;Phospho (STY);X;Phospho (STY);X;X;Phospho (STY);X;X	XXXXXXXXPPPPPPPPPPPPXXXXXXXXXXX	RDKS(0.529)HS(0.477)HT(0.996)PS(0.998)R	RDKS(0.46)HS(-0.46)HT(21)PS(25)R	8	3	-0.33262	0	163460	105190	0	146770	129070	0	151250	116620	0	142070	131850	0	145770	104780	0	153160	127100	0	148210	94394	0	139870	99685	0	154040	103830	0	172560	133330	0	163460	105190	0	146770	129070	0	151250	116620	0	142070	131850	0	145770	104780	0	153160	127100	0	148210	94394	0	139870	99685	0	154040	103830	0	172560	133330	0	10	14	0	10	14	0	10	14	0	10	14	0	10	14	0	10	14	0	10	14	0	10	14	0	10	14	0	10	14	0	108500	47250	0	80704	56581	0	97717	50548	0	85062	62127	0	95790	49431	0	91421	60545	0	89216	37402	0	83264	46543	0	98115	46325	0	99340	56251	0	54959	57939	0	66062	72489	0	53538	66075	0	57005	69724	0	49976	55345	0	61740	66554	0	58997	56992	0	56603	53142	0	55924	57510	0	73223	77076	0	108500	47250	0	80704	56581	0	97717	50548	0	85062	62127	0	95790	49431	0	91421	60545	0	89216	37402	0	83264	46543	0	98115	46325	0	99340	56251	0	54959	57939	0	66062	72489	0	53538	66075	0	57005	69724	0	49976	55345	0	61740	66554	0	58997	56992	0	56603	53142	0	55924	57510	0	73223	77076	0	6	6	0	6	6	0	6	6	0	6	6	0	6	6	0	6	6	0	6	6	0	6	6	0	6	6	0	6	6	0	4	8	0	4	8	0	4	8	0	4	8	0	4	8	0	4	8	0	4	8	0	4	8	0	4	8	0	4	8	2882400000	0	1097400000	1785000000	NaN	471830000	144350000	NaN	NaN	0	101750000	370080000	0	0	144350000									35407	9918	476	476	24678;133708;146597;146598	28383;154884;170466;170467;170468;170469	71341;387741;387742;387743;387744;387745;429288;429294;429297;429298;429299;429300;429301;429302;429303;429304;429306;429307;429308;429309;429310	99708;541565;541566;541567;541568;541569;541570;601886;601887;601894;601897;601898;601899;601900;601901;601902;601903;601904;601906;601907;601908;601909;601910;601911;601912;601913	387744	541568	20210823_E1_LC8_Vcelkova_Seiser_ext_Uni_MPL_black_phosphorylom_fr03_cv55	663	429294	601894	20210823_E1_LC8_Vcelkova_Seiser_ext_Uni_MPL_black_phosphorylom_fr06_cv40	506	429294	601894	20210823_E1_LC8_Vcelkova_Seiser_ext_Uni_MPL_black_phosphorylom_fr06_cv40	506
Q9UQ35	1208	Q9UQ35	Q9UQ35	Serine/arginine repetitive matrix protein 2	SRRM2	sp|Q9UQ35|SRRM2_HUMAN Serine/arginine repetitive matrix protein 2 OS=Homo sapiens OX=9606 GN=SRRM2 PE=1 SV=2	0.999913	40.6196	0.000330377	107.53	85.656	87.806	0.999913	40.6196	0.000330377	107.53	0.999884	39.3542	0.000603051	98.337		1	T	QDRPESSLVFKDTLRTPPRERSGAGSSPETK	X;X;X;X;X;X;X;X;X;X;X;X;X;X;X;Phospho (STY);X;X;X;X;X;Phospho (STY);X;X;X;Phospho (STY);Phospho (STY);X;X;Phospho (STY);X	XXXXXXXXXXXPPPPPPPPPPXXXXXXXXXX	DTLRT(1)PPR	DT(-41)LRT(41)PPR	5	2	-0.26526	85502	0	0	97646	0	0	87068	0	0	100840	0	0	89193	0	0	103570	0	0	81707	0	0	91372	0	0	89047	0	0	112860	0	0	85502	0	0	97646	0	0	87068	0	0	100840	0	0	89193	0	0	103570	0	0	81707	0	0	91372	0	0	89047	0	0	112860	0	0	17	0	0	17	0	0	17	0	0	17	0	0	17	0	0	17	0	0	17	0	0	17	0	0	17	0	0	17	0	0	35691	0	0	38103	0	0	37672	0	0	44778	0	0	34998	0	0	43502	0	0	32602	0	0	38803	0	0	38798	0	0	46720	0	0	49811	0	0	59543	0	0	49396	0	0	56059	0	0	54196	0	0	60066	0	0	49105	0	0	52568	0	0	50250	0	0	66144	0	0	35691	0	0	38103	0	0	37672	0	0	44778	0	0	34998	0	0	43502	0	0	32602	0	0	38803	0	0	38798	0	0	46720	0	0	49811	0	0	59543	0	0	49396	0	0	56059	0	0	54196	0	0	60066	0	0	49105	0	0	52568	0	0	50250	0	0	66144	0	0	8	0	0	8	0	0	8	0	0	8	0	0	8	0	0	8	0	0	8	0	0	8	0	0	8	0	0	8	0	0	9	0	0	9	0	0	9	0	0	9	0	0	9	0	0	9	0	0	9	0	0	9	0	0	9	0	0	9	0	0	6005400000	6005400000	0	0	NaN	123840000	143450000	NaN	NaN	123840000	0	0	143450000	0	0									35408	9918	1208	1208	29479;29480	34047;34048	85443;85444;85445;85446;85447;85448;85449;85450	119506;119507;119508;119509;119510;119511;119512;119513;119514;119515;119516;119517;119518;119519;119520;119521;119522	85443	119506	20210821_E1_LC8_Vcelkova_Seiser_ext_Uni_MPL_red_phosphorylom_fr04_cv40	2378	85445	119512	20210821_E1_LC8_Vcelkova_Seiser_ext_Uni_MPL_red_phosphorylom_fr04_cv40	1609	85445	119512	20210821_E1_LC8_Vcelkova_Seiser_ext_Uni_MPL_red_phosphorylom_fr04_cv40	1609
Q9UQ35	111	Q9UQ35	Q9UQ35	Serine/arginine repetitive matrix protein 2	SRRM2	sp|Q9UQ35|SRRM2_HUMAN Serine/arginine repetitive matrix protein 2 OS=Homo sapiens OX=9606 GN=SRRM2 PE=1 SV=2	0.999894	39.796	1.02056E-20	155.42	134.87	155.42	0.966691	14.835	8.0852E-14	134.29	0.999894	39.796	1.02056E-20	155.42		1	T	LMLLEKDVNPGGKEETPGQRPAVTETHQLAE	X;Oxidation (M);X;X;X;Acetyl (K);X;X;X;X;X;X;X;X;X;Phospho (STY);X;X;X;X;X;X;X;X;X;X;X;X;X;X;X	XXXXXXPPPPPPPPPPPPPPPPPPPPPPPPP	EET(1)PGQRPAVTETHQLAELNEK	EET(40)PGQRPAVT(-40)ET(-61)HQLAELNEK	3	5	-0.018069	80794	0	0	90159	0	0	82422	0	0	105870	0	0	81524	0	0	91166	0	0	75362	0	0	84202	0	0	80797	0	0	104820	0	0	80794	0	0	90159	0	0	82422	0	0	105870	0	0	81524	0	0	91166	0	0	75362	0	0	84202	0	0	80797	0	0	104820	0	0	4	0	0	4	0	0	4	0	0	4	0	0	4	0	0	4	0	0	4	0	0	4	0	0	4	0	0	4	0	0	51210	0	0	64161	0	0	56358	0	0	75744	0	0	53305	0	0	67835	0	0	50303	0	0	58072	0	0	55233	0	0	73991	0	0	29584	0	0	25998	0	0	26065	0	0	30130	0	0	28219	0	0	23331	0	0	25059	0	0	26130	0	0	25564	0	0	30831	0	0	51210	0	0	64161	0	0	56358	0	0	75744	0	0	53305	0	0	67835	0	0	50303	0	0	58072	0	0	55233	0	0	73991	0	0	29584	0	0	25998	0	0	26065	0	0	30130	0	0	28219	0	0	23331	0	0	25059	0	0	26130	0	0	25564	0	0	30831	0	0	2	0	0	2	0	0	2	0	0	2	0	0	2	0	0	2	0	0	2	0	0	2	0	0	2	0	0	2	0	0	2	0	0	2	0	0	2	0	0	2	0	0	2	0	0	2	0	0	2	0	0	2	0	0	2	0	0	2	0	0	173250000	173250000	0	0	0.023027	63938000	0	0.032038	0	63938000	0	0	0	0	0									35409	9918	111	111	30294;35677	34983;41179	87697;103566;103567	122645;145568;145569;145570	103567	145570	20210823_E1_LC8_Vcelkova_Seiser_ext_Uni_MPL_black_phosphorylom_fr04_cv40	8264	103567	145570	20210823_E1_LC8_Vcelkova_Seiser_ext_Uni_MPL_black_phosphorylom_fr04_cv40	8264	103567	145570	20210823_E1_LC8_Vcelkova_Seiser_ext_Uni_MPL_black_phosphorylom_fr04_cv40	8264
Q9UQ35	1365	Q9UQ35	Q9UQ35	Serine/arginine repetitive matrix protein 2	SRRM2	sp|Q9UQ35|SRRM2_HUMAN Serine/arginine repetitive matrix protein 2 OS=Homo sapiens OX=9606 GN=SRRM2 PE=1 SV=2	0.526035	0.452685	3.30364E-05	96.505	80.011	96.505					0.526035	0.452685	3.30364E-05	96.505		1	T	EVKEDLNGPFLNQLETDPSLDMKEQSTRSSG	X;X;X;X;X;X;X;X;X;X;X;X;X;X;X;Phospho (STY);X;X;X;X;X;Oxidation (M);X;X;X;X;X;X;Phospho (STY);Phospho (STY);X	XXXPPPPPPPPPPPPPPPPPPPPXXXXXXXX	EDLNGPFLNQLET(0.526)DPS(0.474)LDMK	EDLNGPFLNQLET(0.45)DPS(-0.45)LDMK	13	3	1.1367	0	0	0	0	0	0	0	0	0	0	0	0	0	0	0	0	0	0	0	0	0	0	0	0	0	0	0	0	0	0	0	0	0	0	0	0	0	0	0	0	0	0	0	0	0	0	0	0	0	0	0	0	0	0	0	0	0	0	0	0	0	0	0	0	0	0	0	0	0	0	0	0	0	0	0	0	0	0	0	0	0	0	0	0	0	0	0	0	0	0	0	0	0	0	0	0	0	0	0	0	0	0	0	0	0	0	0	0	0	0	0	0	0	0	0	0	0	0	0	0	0	0	0	0	0	0	0	0	0	0	0	0	0	0	0	0	0	0	0	0	0	0	0	0	0	0	0	0	0	0	0	0	0	0	0	0	0	0	0	0	0	0	0	0	0	0	0	0	0	0	0	0	0	0	0	0	0	0	0	0	0	0	0	0	0	0	0	0	0	0	0	0	0	0	0	0	0	0	0	0	0	0	0	0	0	0	0	0	0	0	0	0	0	0	0	0	0	0	0	0	0	0	0	0	0	0	0	0	0	0	0	0	0	0	0	0	0	0	0	0	0	0	0	0	0	0	0	0	0	0	0	0	0	0	0	0	0	0	0	0	0	0	0	0	0	0	0	0	0	0	0	0	0	0	0	0	0	0	0	0	0	0	0	0	0									35410	9918	1365	1365	33573	38705;38706	97027	135468	97027	135468	20210823_E1_LC8_Vcelkova_Seiser_ext_Uni_MPL_black_phosphorylom_fr07_cv55	20978	97027	135468	20210823_E1_LC8_Vcelkova_Seiser_ext_Uni_MPL_black_phosphorylom_fr07_cv55	20978	97027	135468	20210823_E1_LC8_Vcelkova_Seiser_ext_Uni_MPL_black_phosphorylom_fr07_cv55	20978
Q9UQ35	2599	Q9UQ35	Q9UQ35	Serine/arginine repetitive matrix protein 2	SRRM2	sp|Q9UQ35|SRRM2_HUMAN Serine/arginine repetitive matrix protein 2 OS=Homo sapiens OX=9606 GN=SRRM2 PE=1 SV=2	1	81.6316	2.79109E-05	135.91	95.188	81.632					1	81.6316	2.79109E-05	135.91		1	T	PAPKEAVREGRPPEPTPAKRKRRSSSSSSSS	X;X;X;X;X;X;X;X;X;X;X;X;X;X;X;Phospho (STY);X;X;Acetyl (K);X;X;X;X;X;X;X;X;X;X;X;X	XXXXXXXXPPPPPPPPPPPXXXXXXXXXXXX	EGRPPEPT(1)PAK	EGRPPEPT(82)PAK	8	3	-0.056884	57615	0	0	44035	0	0	34036	0	0	60094	0	0	35988	0	0	28964	0	0	33751	0	0	30072	0	0	29728	0	0	34921	0	0	57615	0	0	44035	0	0	34036	0	0	60094	0	0	35988	0	0	28964	0	0	33751	0	0	30072	0	0	29728	0	0	34921	0	0	3	0	0	3	0	0	3	0	0	3	0	0	3	0	0	3	0	0	3	0	0	3	0	0	3	0	0	3	0	0	0	0	0	0	0	0	0	0	0	0	0	0	0	0	0	0	0	0	0	0	0	0	0	0	0	0	0	0	0	0	57615	0	0	44035	0	0	34036	0	0	60094	0	0	35988	0	0	28964	0	0	33751	0	0	30072	0	0	29728	0	0	34921	0	0	0	0	0	0	0	0	0	0	0	0	0	0	0	0	0	0	0	0	0	0	0	0	0	0	0	0	0	0	0	0	57615	0	0	44035	0	0	34036	0	0	60094	0	0	35988	0	0	28964	0	0	33751	0	0	30072	0	0	29728	0	0	34921	0	0	0	0	0	0	0	0	0	0	0	0	0	0	0	0	0	0	0	0	0	0	0	0	0	0	0	0	0	0	0	0	3	0	0	3	0	0	3	0	0	3	0	0	3	0	0	3	0	0	3	0	0	3	0	0	3	0	0	3	0	0	317060000	317060000	0	0	NaN	0	22022000	NaN	NaN	0	0	0	22022000	0	0									35411	9918	2599	2599	37313	43060	108234;108235	151805;151806;151807	108235	151806	20210823_E1_LC8_Vcelkova_Seiser_ext_Uni_MPL_black_phosphorylom_fr03_cv55	2819	108234	151805	20210823_E1_LC8_Vcelkova_Seiser_ext_Uni_MPL_black_phosphorylom_fr03_cv40	3019	108234	151805	20210823_E1_LC8_Vcelkova_Seiser_ext_Uni_MPL_black_phosphorylom_fr03_cv40	3019
Q9UQ35	458	Q9UQ35	Q9UQ35	Serine/arginine repetitive matrix protein 2	SRRM2	sp|Q9UQ35|SRRM2_HUMAN Serine/arginine repetitive matrix protein 2 OS=Homo sapiens OX=9606 GN=SRRM2 PE=1 SV=2	0.896092	10.4976	0.00563962	76.332	46.565	75.416	0.896092	10.4976	0.00563962	76.332	0.660483	3.27	0.00843397	72.531		1	T	PAPAPGSHREISSSPTSKNRSHGRAKRDKSH	X;X;X;X;X;X;Phospho (STY);X;X;X;X;X;X;X;X;Phospho (STY);X;X;X;X;X;X;X;X;X;X;X;X;X;Phospho (STY);X	XXXXXXXXXPPPPPPPPPXXXXXXXXXXXXX	EISS(0.002)S(0.022)PT(0.896)S(0.08)K	EIS(-36)S(-28)S(-16)PT(10)S(-10)K	7	3	0.53396	18792	0	0	25824	0	0	21086	0	0	29379	0	0	19612	0	0	28559	0	0	21186	0	0	22930	0	0	24206	0	0	35734	0	0	18792	0	0	25824	0	0	21086	0	0	29379	0	0	19612	0	0	28559	0	0	21186	0	0	22930	0	0	24206	0	0	35734	0	0	2	0	0	2	0	0	2	0	0	2	0	0	2	0	0	2	0	0	2	0	0	2	0	0	2	0	0	2	0	0	11245	0	0	13362	0	0	13025	0	0	17936	0	0	11534	0	0	16075	0	0	12528	0	0	13711	0	0	15077	0	0	18879	0	0	7546.8	0	0	12462	0	0	8061.1	0	0	11443	0	0	8077.9	0	0	12483	0	0	8658.3	0	0	9219.5	0	0	9128.8	0	0	16855	0	0	11245	0	0	13362	0	0	13025	0	0	17936	0	0	11534	0	0	16075	0	0	12528	0	0	13711	0	0	15077	0	0	18879	0	0	7546.8	0	0	12462	0	0	8061.1	0	0	11443	0	0	8077.9	0	0	12483	0	0	8658.3	0	0	9219.5	0	0	9128.8	0	0	16855	0	0	1	0	0	1	0	0	1	0	0	1	0	0	1	0	0	1	0	0	1	0	0	1	0	0	1	0	0	1	0	0	1	0	0	1	0	0	1	0	0	1	0	0	1	0	0	1	0	0	1	0	0	1	0	0	1	0	0	1	0	0	47734000	47734000	0	0	1.3471	27881000	19853000	0.78683	NaN	27881000	0	0	19853000	0	0									35412	9918	458	458	38864	44851;44852	112668;112671	157881;157890	112668	157881	20210821_E1_LC8_Vcelkova_Seiser_ext_Uni_MPL_red_phosphorylom_fr06_cv40	5834	112673	157905	20210821_E1_LC8_Vcelkova_Seiser_ext_Uni_MPL_red_phosphorylom_fr02_cv40	10133	112673	157905	20210821_E1_LC8_Vcelkova_Seiser_ext_Uni_MPL_red_phosphorylom_fr02_cv40	10133
Q9UQ35	1231	Q9UQ35	Q9UQ35	Serine/arginine repetitive matrix protein 2	SRRM2	sp|Q9UQ35|SRRM2_HUMAN Serine/arginine repetitive matrix protein 2 OS=Homo sapiens OX=9606 GN=SRRM2 PE=1 SV=2	0.661628	0	0.000197648	78.987	62.108	45.413	0.3331	0	0.00334466	62.19	0.661628	0	0.000197648	78.987		2	T	AGSSPETKEQNSALPTSSQDEELMEVVEKSE	X;X;Phospho (STY);Phospho (STY);X;X;Phospho (STY);X;X;X;X;X;X;X;X;Phospho (STY);Phospho (STY);X;X;X;X;X;X;Oxidation (M);X;X;X;X;X;X;X	XXXXXXXXPPPPPPPPPPPPPPPPPPPPPXX	EQNS(0.015)ALPT(0.662)S(0.662)S(0.662)QDEELMEVVEK	EQNS(-18)ALPT(0)S(0)S(0)QDEELMEVVEK	8	4	-0.0008895	0	13109	0	0	13930	0	0	11387	0	0	14359	0	0	12726	0	0	12254	0	0	10476	0	0	11465	0	0	9668.4	0	0	16156	0	0	13109	0	0	13930	0	0	11387	0	0	14359	0	0	12726	0	0	12254	0	0	10476	0	0	11465	0	0	9668.4	0	0	16156	0	0	3	0	0	3	0	0	3	0	0	3	0	0	3	0	0	3	0	0	3	0	0	3	0	0	3	0	0	3	0	0	0	0	0	0	0	0	0	0	0	0	0	0	0	0	0	0	0	0	0	0	0	0	0	0	0	0	0	0	0	0	13109	0	0	13930	0	0	11387	0	0	14359	0	0	12726	0	0	12254	0	0	10476	0	0	11465	0	0	9668.4	0	0	16156	0	0	0	0	0	0	0	0	0	0	0	0	0	0	0	0	0	0	0	0	0	0	0	0	0	0	0	0	0	0	0	0	13109	0	0	13930	0	0	11387	0	0	14359	0	0	12726	0	0	12254	0	0	10476	0	0	11465	0	0	9668.4	0	0	16156	0	0	0	0	0	0	0	0	0	0	0	0	0	0	0	0	0	0	0	0	0	0	0	0	0	0	0	0	0	0	0	0	3	0	0	3	0	0	3	0	0	3	0	0	3	0	0	3	0	0	3	0	0	3	0	0	3	0	0	3	0	26543000	0	26543000	0	0.0095141	0	15460000	0	0.011804	0	0	0	0	15460000	0									35413	9918	1231	1231	44420	51314;51315;51316	127589;127590	178574;178575;178576	127590	178576	20210823_E1_LC8_Vcelkova_Seiser_ext_Uni_MPL_black_phosphorylom_fr01_cv55	22243	127610	178643	20210823_E1_LC8_Vcelkova_Seiser_ext_Uni_MPL_black_phosphorylom_fr02_cv55	20502	127610	178643	20210823_E1_LC8_Vcelkova_Seiser_ext_Uni_MPL_black_phosphorylom_fr02_cv55	20502
Q9UQ35	1222	Q9UQ35	Q9UQ35	Serine/arginine repetitive matrix protein 2	SRRM2	sp|Q9UQ35|SRRM2_HUMAN Serine/arginine repetitive matrix protein 2 OS=Homo sapiens OX=9606 GN=SRRM2 PE=1 SV=2	0.643167	2.33251	0.000229033	133.88	105.79	133.88					0.643167	2.33251	0.000229033	133.88		2	T	RTPPRERSGAGSSPETKEQNSALPTSSQDEE	X;Phospho (STY);X;X;X;X;X;Phospho (STY);X;X;X;X;X;X;X;Phospho (STY);X;X;X;X;X;X;X;X;Phospho (STY);Phospho (STY);Phospho (STY);X;X;X;X	XXXXXXXPPPPPPPPPPXXXXXXXXXXXXXX	S(0.496)GAGS(0.502)S(0.359)PET(0.643)K	S(0.39)GAGS(-0.39)S(-2.3)PET(2.3)K	9	2	-0.10822	0	129510	0	0	120070	0	0	116620	0	0	102270	0	0	127860	0	0	113340	0	0	101180	0	0	102020	0	0	95178	0	0	126500	0	0	129510	0	0	120070	0	0	116620	0	0	102270	0	0	127860	0	0	113340	0	0	101180	0	0	102020	0	0	95178	0	0	126500	0	0	6	0	0	6	0	0	6	0	0	6	0	0	6	0	0	6	0	0	6	0	0	6	0	0	6	0	0	6	0	0	0	0	0	0	0	0	0	0	0	0	0	0	0	0	0	0	0	0	0	0	0	0	0	0	0	0	0	0	0	0	129510	0	0	120070	0	0	116620	0	0	102270	0	0	127860	0	0	113340	0	0	101180	0	0	102020	0	0	95178	0	0	126500	0	0	0	0	0	0	0	0	0	0	0	0	0	0	0	0	0	0	0	0	0	0	0	0	0	0	0	0	0	0	0	0	129510	0	0	120070	0	0	116620	0	0	102270	0	0	127860	0	0	113340	0	0	101180	0	0	102020	0	0	95178	0	0	126500	0	0	0	0	0	0	0	0	0	0	0	0	0	0	0	0	0	0	0	0	0	0	0	0	0	0	0	0	0	0	0	0	6	0	0	6	0	0	6	0	0	6	0	0	6	0	0	6	0	0	6	0	0	6	0	0	6	0	0	6	0	737520000	0	737520000	0	0.6023	0	737520000	0	1.1077	0	0	0	0	737520000	0									35414	9918	1222	1222	45192;145240	52221;168754;168755	424328	594458;594459;594460;594461;594462;594463	424328	594462	20210823_E1_LC8_Vcelkova_Seiser_ext_Uni_MPL_black_phosphorylom_fr01_cv40	5813	424328	594462	20210823_E1_LC8_Vcelkova_Seiser_ext_Uni_MPL_black_phosphorylom_fr01_cv40	5813	424328	594462	20210823_E1_LC8_Vcelkova_Seiser_ext_Uni_MPL_black_phosphorylom_fr01_cv40	5813
Q9UQ35	184	Q9UQ35	Q9UQ35	Serine/arginine repetitive matrix protein 2	SRRM2	sp|Q9UQ35|SRRM2_HUMAN Serine/arginine repetitive matrix protein 2 OS=Homo sapiens OX=9606 GN=SRRM2 PE=1 SV=2	0.99955	37.8936	0.00775929	64.665	49.693	64.665	0.99955	37.8936	0.00775929	64.665	0.997771	30.1003	0.0161585	56.872		3	T	KPYSLVRESSSSRSPTPKQKKKKKKKDRGRR	X;X;X;X;X;X;X;X;Phospho (STY);X;X;Phospho (STY);X;Phospho (STY);X;Phospho (STY);X;X;X;X;X;X;X;X;X;X;X;X;X;X;X	XXXXXXXPPPPPPPPPPPXXXXXXXXXXXXX	ES(0.461)S(0.461)S(0.069)S(0.012)RS(0.998)PT(1)PK	ES(0)S(0)S(-8.3)S(-16)RS(29)PT(38)PK	9	3	-0.3612	0	0	54886	0	0	96378	0	0	53175	0	0	99448	0	0	51022	0	0	95626	0	0	55118	0	0	65827	0	0	58031	0	0	87054	0	0	54886	0	0	96378	0	0	53175	0	0	99448	0	0	51022	0	0	95626	0	0	55118	0	0	65827	0	0	58031	0	0	87054	0	0	8	0	0	8	0	0	8	0	0	8	0	0	8	0	0	8	0	0	8	0	0	8	0	0	8	0	0	8	0	0	23659	0	0	39165	0	0	22315	0	0	49272	0	0	23708	0	0	44877	0	0	23674	0	0	31206	0	0	26400	0	0	38332	0	0	31227	0	0	57213	0	0	30859	0	0	50176	0	0	27314	0	0	50748	0	0	31444	0	0	34621	0	0	31631	0	0	48722	0	0	23659	0	0	39165	0	0	22315	0	0	49272	0	0	23708	0	0	44877	0	0	23674	0	0	31206	0	0	26400	0	0	38332	0	0	31227	0	0	57213	0	0	30859	0	0	50176	0	0	27314	0	0	50748	0	0	31444	0	0	34621	0	0	31631	0	0	48722	0	0	4	0	0	4	0	0	4	0	0	4	0	0	4	0	0	4	0	0	4	0	0	4	0	0	4	0	0	4	0	0	4	0	0	4	0	0	4	0	0	4	0	0	4	0	0	4	0	0	4	0	0	4	0	0	4	0	0	4	206640000	0	0	206640000	NaN	122380000	84266000	NaN	NaN	0	0	122380000	0	0	84266000									35415	9918	184	184	46240	53483;53484;53485	133158;133159;133160	186782;186783;186784;186785;186786;186787;186788;186789	133158	186783	20210821_E1_LC8_Vcelkova_Seiser_ext_Uni_MPL_red_phosphorylom_fr06_cv70	2432	133158	186783	20210821_E1_LC8_Vcelkova_Seiser_ext_Uni_MPL_red_phosphorylom_fr06_cv70	2432	133158	186783	20210821_E1_LC8_Vcelkova_Seiser_ext_Uni_MPL_red_phosphorylom_fr06_cv70	2432
Q9UQ35	2738	Q9UQ35	Q9UQ35	Serine/arginine repetitive matrix protein 2	SRRM2	sp|Q9UQ35|SRRM2_HUMAN Serine/arginine repetitive matrix protein 2 OS=Homo sapiens OX=9606 GN=SRRM2 PE=1 SV=2	1	56.3592	0.00548723	78.932	45.506	56.359	1	51.9267	0.00548723	78.932	1	56.3592	0.0175112	78.932		2	T	QRGDSRSPSHKRRRETPSPRPMRHRSSRSP_	X;X;X;X;Phospho (STY);X;Phospho (STY);X;Phospho (STY);X;X;X;X;X;X;Phospho (STY);X;Phospho (STY);X;X;X;X;X;X;X;X;X;X;X;X;X	XXXXXXXXXXXXPPPPPPPPPPPXXXXXXXX	RRET(1)PS(1)PR	RRET(56)PS(56)PR	4	3	-2.684	0	104000	0	0	132980	0	0	106520	0	0	135540	0	0	113290	0	0	136490	0	0	103930	0	0	137900	0	0	111640	0	0	146110	0	0	104000	0	0	132980	0	0	106520	0	0	135540	0	0	113290	0	0	136490	0	0	103930	0	0	137900	0	0	111640	0	0	146110	0	0	20	0	0	20	0	0	20	0	0	20	0	0	20	0	0	20	0	0	20	0	0	20	0	0	20	0	0	20	0	0	66992	0	0	83541	0	0	66365	0	0	89907	0	0	68440	0	0	85119	0	0	63883	0	0	87613	0	0	72090	0	0	95108	0	0	37010	0	0	49444	0	0	40155	0	0	45631	0	0	44853	0	0	51371	0	0	40051	0	0	50287	0	0	39549	0	0	51003	0	0	66992	0	0	83541	0	0	66365	0	0	89907	0	0	68440	0	0	85119	0	0	63883	0	0	87613	0	0	72090	0	0	95108	0	0	37010	0	0	49444	0	0	40155	0	0	45631	0	0	44853	0	0	51371	0	0	40051	0	0	50287	0	0	39549	0	0	51003	0	0	14	0	0	14	0	0	14	0	0	14	0	0	14	0	0	14	0	0	14	0	0	14	0	0	14	0	0	14	0	0	6	0	0	6	0	0	6	0	0	6	0	0	6	0	0	6	0	0	6	0	0	6	0	0	6	0	0	6	0	10346000000	0	10346000000	0	NaN	288700000	310420000	NaN	NaN	0	288700000	0	0	310420000	0									35416	9918	2738	2738	47140;134431;134432;139020	54538;155744;155745;161113	389839;389840;389841;389842;389843;389844;389845;389846;389847;389848;389849;389850;389851;389852;404308;404309;404310	544413;544414;544415;544416;544417;544418;544419;544420;544421;544422;544423;544424;544425;544426;544427;544428;544429;544430;544431;544432;544433;544434;544435;544436;565314;565315;565316	404310	565316	20210823_E1_LC8_Vcelkova_Seiser_ext_Uni_MPL_black_phosphorylom_fr08_cv55	3	389848	544428	20210823_E1_LC8_Vcelkova_Seiser_ext_Uni_MPL_black_phosphorylom_fr03_cv40	1209	389850	544432	20210821_E1_LC8_Vcelkova_Seiser_ext_Uni_MPL_red_phosphorylom_fr08_cv40	1679
Q9UQ35	315	Q9UQ35	Q9UQ35	Serine/arginine repetitive matrix protein 2	SRRM2	sp|Q9UQ35|SRRM2_HUMAN Serine/arginine repetitive matrix protein 2 OS=Homo sapiens OX=9606 GN=SRRM2 PE=1 SV=2	0.678532	3.46164	2.05887E-41	177.87	157.28	113.17	0.503423	1.05647	2.05887E-41	177.87	0.678532	3.46164	3.94926E-13	113.17		2	T	SGRRGEGDAPFSEPGTTSTQRPSSPETATKQ	Phospho (STY);X;X;X;X;X;X;X;X;X;X;X;X;X;X;Phospho (STY);X;X;X;X;X;X;Phospho (STY);Phospho (STY);X;X;X;X;X;X;X	XXXPPPPPPPPPPPPPPPPPPPPPPPPPPPX	GEGDAPFS(0.001)EPGT(0.679)T(0.221)S(0.096)T(0.274)QRPS(0.47)S(0.255)PET(0.005)ATK	GEGDAPFS(-27)EPGT(3.5)T(-3.5)S(-8.7)T(-1.4)QRPS(1.4)S(-2.6)PET(-21)AT(-37)K	12	4	0.22399	0	261970	0	0	194560	0	0	274500	0	0	223410	0	0	275740	0	0	225210	0	0	208310	0	0	226600	0	0	220740	0	0	272750	0	0	261970	0	0	194560	0	0	274500	0	0	223410	0	0	275740	0	0	225210	0	0	208310	0	0	226600	0	0	220740	0	0	272750	0	0	4	0	0	4	0	0	4	0	0	4	0	0	4	0	0	4	0	0	4	0	0	4	0	0	4	0	0	4	0	0	230380	0	0	163700	0	0	244630	0	0	192650	0	0	245300	0	0	197140	0	0	183020	0	0	200190	0	0	197970	0	0	239650	0	0	31583	0	0	30857	0	0	29869	0	0	30762	0	0	30437	0	0	28067	0	0	25287	0	0	26406	0	0	22772	0	0	33101	0	0	230380	0	0	163700	0	0	244630	0	0	192650	0	0	245300	0	0	197140	0	0	183020	0	0	200190	0	0	197970	0	0	239650	0	0	31583	0	0	30857	0	0	29869	0	0	30762	0	0	30437	0	0	28067	0	0	25287	0	0	26406	0	0	22772	0	0	33101	0	0	3	0	0	3	0	0	3	0	0	3	0	0	3	0	0	3	0	0	3	0	0	3	0	0	3	0	0	3	0	0	1	0	0	1	0	0	1	0	0	1	0	0	1	0	0	1	0	0	1	0	0	1	0	0	1	0	0	1	0	1373900000	0	1373900000	0	34.138	337190000	0	NaN	0	0	337190000	0	0	0	0									35417	9918	315	315	57971;134968	66758;66759;156352;156353	166829;391425	233624;546567;546568;546569	166829	233624	20210823_E1_LC8_Vcelkova_Seiser_ext_Uni_MPL_black_phosphorylom_fr02_cv55	11124	391425	546567	20210821_E1_LC8_Vcelkova_Seiser_ext_Uni_MPL_red_phosphorylom_fr04_cv55	7830	391425	546567	20210821_E1_LC8_Vcelkova_Seiser_ext_Uni_MPL_red_phosphorylom_fr04_cv55	7830
Q9UQ35	316	Q9UQ35	Q9UQ35	Serine/arginine repetitive matrix protein 2	SRRM2	sp|Q9UQ35|SRRM2_HUMAN Serine/arginine repetitive matrix protein 2 OS=Homo sapiens OX=9606 GN=SRRM2 PE=1 SV=2	0.833755	9.6371	1.69148E-45	181.3	159.83	165.61	0.833755	9.6371	1.69148E-45	181.3	0.583652	5.55831	2.9221E-14	124.98		2	T	GRRGEGDAPFSEPGTTSTQRPSSPETATKQP	X;X;X;X;X;X;X;X;X;X;X;X;X;X;X;Phospho (STY);Phospho (STY);X;X;X;X;Phospho (STY);Phospho (STY);X;X;X;X;X;X;X;X	XXPPPPPPPPPPPPPPPPPPPPPPPPPPPXX	RGEGDAPFS(0.001)EPGT(0.023)T(0.834)S(0.051)T(0.092)QRPS(0.327)S(0.659)PET(0.013)ATK	RGEGDAPFS(-28)EPGT(-16)T(9.6)S(-12)T(-9.6)QRPS(-3)S(3)PET(-17)AT(-33)K	14	4	0.035223	0	220530	0	0	185720	0	0	227900	0	0	199400	0	0	235820	0	0	202200	0	0	184660	0	0	203300	0	0	190440	0	0	242710	0	0	220530	0	0	185720	0	0	227900	0	0	199400	0	0	235820	0	0	202200	0	0	184660	0	0	203300	0	0	190440	0	0	242710	0	0	9	0	0	9	0	0	9	0	0	9	0	0	9	0	0	9	0	0	9	0	0	9	0	0	9	0	0	9	0	0	174120	0	0	148300	0	0	181270	0	0	164700	0	0	188170	0	0	166340	0	0	141650	0	0	162040	0	0	147050	0	0	194590	0	0	46413	0	0	37419	0	0	46629	0	0	34702	0	0	47642	0	0	35857	0	0	43014	0	0	41262	0	0	43391	0	0	48119	0	0	174120	0	0	148300	0	0	181270	0	0	164700	0	0	188170	0	0	166340	0	0	141650	0	0	162040	0	0	147050	0	0	194590	0	0	46413	0	0	37419	0	0	46629	0	0	34702	0	0	47642	0	0	35857	0	0	43014	0	0	41262	0	0	43391	0	0	48119	0	0	8	0	0	8	0	0	8	0	0	8	0	0	8	0	0	8	0	0	8	0	0	8	0	0	8	0	0	8	0	0	1	0	0	1	0	0	1	0	0	1	0	0	1	0	0	1	0	0	1	0	0	1	0	0	1	0	0	1	0	553400000	0	553400000	0	13.75	157280000	132270000	NaN	3.2864	0	157280000	0	0	132270000	0									35418	9918	316	316	57971;134968	66758;66759;156352;156353	166821;391420;391421;391438	233602;546555;546556;546557;546558;546559;546560;546561;546601	391420	546556	20210821_E1_LC8_Vcelkova_Seiser_ext_Uni_MPL_red_phosphorylom_fr03_cv55	7492	391421	546558	20210821_E1_LC8_Vcelkova_Seiser_ext_Uni_MPL_red_phosphorylom_fr04_cv40	7690	391421	546558	20210821_E1_LC8_Vcelkova_Seiser_ext_Uni_MPL_red_phosphorylom_fr04_cv40	7690
Q9UQ35	318	Q9UQ35	Q9UQ35	Serine/arginine repetitive matrix protein 2	SRRM2	sp|Q9UQ35|SRRM2_HUMAN Serine/arginine repetitive matrix protein 2 OS=Homo sapiens OX=9606 GN=SRRM2 PE=1 SV=2	0.501724	4.77865	3.33627E-40	173.04	153.7	110.16	0.489022	1.14402	3.33627E-40	173.04	0.501724	4.77865	1.70612E-33	155.42		1	T	RGEGDAPFSEPGTTSTQRPSSPETATKQPSS	X;X;X;X;X;X;X;X;X;X;X;X;X;X;X;Phospho (STY);X;X;X;Phospho (STY);Phospho (STY);X;X;X;X;X;X;X;X;X;Phospho (STY)	XPPPPPPPPPPPPPPPPPPPPPPPPPPXXXX	GEGDAPFSEPGT(0.003)T(0.019)S(0.107)T(0.502)QRPS(0.152)S(0.167)PET(0.044)AT(0.007)K	GEGDAPFS(-69)EPGT(-22)T(-14)S(-6.7)T(4.8)QRPS(-5.2)S(-4.8)PET(-11)AT(-19)K	15	4	-0.16906	6104.8	0	0	7599.2	0	0	6018.8	0	0	7414.6	0	0	5949.7	0	0	7582.2	0	0	5946.5	0	0	7591.4	0	0	5836.4	0	0	8640.6	0	0	6104.8	0	0	7599.2	0	0	6018.8	0	0	7414.6	0	0	5949.7	0	0	7582.2	0	0	5946.5	0	0	7591.4	0	0	5836.4	0	0	8640.6	0	0	1	0	0	1	0	0	1	0	0	1	0	0	1	0	0	1	0	0	1	0	0	1	0	0	1	0	0	1	0	0	0	0	0	0	0	0	0	0	0	0	0	0	0	0	0	0	0	0	0	0	0	0	0	0	0	0	0	0	0	0	6104.8	0	0	7599.2	0	0	6018.8	0	0	7414.6	0	0	5949.7	0	0	7582.2	0	0	5946.5	0	0	7591.4	0	0	5836.4	0	0	8640.6	0	0	0	0	0	0	0	0	0	0	0	0	0	0	0	0	0	0	0	0	0	0	0	0	0	0	0	0	0	0	0	0	6104.8	0	0	7599.2	0	0	6018.8	0	0	7414.6	0	0	5949.7	0	0	7582.2	0	0	5946.5	0	0	7591.4	0	0	5836.4	0	0	8640.6	0	0	0	0	0	0	0	0	0	0	0	0	0	0	0	0	0	0	0	0	0	0	0	0	0	0	0	0	0	0	0	0	1	0	0	1	0	0	1	0	0	1	0	0	1	0	0	1	0	0	1	0	0	1	0	0	1	0	0	1	0	0	35082000	35082000	0	0	0.87169	0	35082000	NaN	0.87169	0	0	0	35082000	0	0									35419	9918	318	318	57971;134968	66758;66759;156352;156353	166842	233646	166842	233646	20210823_E1_LC8_Vcelkova_Seiser_ext_Uni_MPL_black_phosphorylom_fr03_cv40	8355	166819	233598	20210821_E1_LC8_Vcelkova_Seiser_ext_Uni_MPL_red_phosphorylom_fr03_cv40	11334	166819	233598	20210821_E1_LC8_Vcelkova_Seiser_ext_Uni_MPL_red_phosphorylom_fr03_cv40	11334
Q9UQ35	326	Q9UQ35	Q9UQ35	Serine/arginine repetitive matrix protein 2	SRRM2	sp|Q9UQ35|SRRM2_HUMAN Serine/arginine repetitive matrix protein 2 OS=Homo sapiens OX=9606 GN=SRRM2 PE=1 SV=2	0.696365	7.02404	2.82562E-46	190.83	174.33	132.51	0.547425	6.11604	4.59181E-13	116.28	0.696365	7.02404	2.82562E-46	190.83		1	T	SEPGTTSTQRPSSPETATKQPSSPYEDKDKD	X;X;X;X;X;X;Phospho (STY);X;X;X;X;X;X;X;X;Phospho (STY);X;X;X;X;X;X;Phospho (STY);X;X;X;X;X;X;X;X	PPPPPPPPPPPPPPPPPPPXXXXXXXXXXXX	GEGDAPFSEPGTTS(0.002)T(0.01)QRPS(0.138)S(0.138)PET(0.696)AT(0.015)K	GEGDAPFS(-84)EPGT(-51)T(-41)S(-26)T(-18)QRPS(-7)S(-7)PET(7)AT(-17)K	23	5	-0.16234	27679	0	0	25934	0	0	28323	0	0	30101	0	0	25739	0	0	29861	0	0	24476	0	0	25020	0	0	25415	0	0	31999	0	0	27679	0	0	25934	0	0	28323	0	0	30101	0	0	25739	0	0	29861	0	0	24476	0	0	25020	0	0	25415	0	0	31999	0	0	3	0	0	3	0	0	3	0	0	3	0	0	3	0	0	3	0	0	3	0	0	3	0	0	3	0	0	3	0	0	18536	0	0	16320	0	0	19441	0	0	21415	0	0	16926	0	0	19852	0	0	16099	0	0	17381	0	0	16812	0	0	21962	0	0	9142.9	0	0	9613.5	0	0	8882.7	0	0	8686	0	0	8813.1	0	0	10010	0	0	8376.1	0	0	7639.6	0	0	8603.7	0	0	10037	0	0	18536	0	0	16320	0	0	19441	0	0	21415	0	0	16926	0	0	19852	0	0	16099	0	0	17381	0	0	16812	0	0	21962	0	0	9142.9	0	0	9613.5	0	0	8882.7	0	0	8686	0	0	8813.1	0	0	10010	0	0	8376.1	0	0	7639.6	0	0	8603.7	0	0	10037	0	0	2	0	0	2	0	0	2	0	0	2	0	0	2	0	0	2	0	0	2	0	0	2	0	0	2	0	0	2	0	0	1	0	0	1	0	0	1	0	0	1	0	0	1	0	0	1	0	0	1	0	0	1	0	0	1	0	0	1	0	0	330300000	330300000	0	0	8.207	156690000	173610000	NaN	4.3137	156690000	0	0	173610000	0	0									35420	9918	326	326	57971;122631;134968	66758;66759;142295;156352;156353	166837;166848	233638;233639;233657	166848	233657	20210823_E1_LC8_Vcelkova_Seiser_ext_Uni_MPL_black_phosphorylom_fr04_cv55	8179	166825	233613	20210823_E1_LC8_Vcelkova_Seiser_ext_Uni_MPL_black_phosphorylom_fr02_cv40	11336	166825	233613	20210823_E1_LC8_Vcelkova_Seiser_ext_Uni_MPL_black_phosphorylom_fr02_cv40	11336
Q9UQ35	1106	Q9UQ35	Q9UQ35	Serine/arginine repetitive matrix protein 2	SRRM2	sp|Q9UQ35|SRRM2_HUMAN Serine/arginine repetitive matrix protein 2 OS=Homo sapiens OX=9606 GN=SRRM2 PE=1 SV=2	0.847505	7.52789	7.79013E-16	187.51	127.93	187.51	0.698856	3.6722	6.31208E-15	179.19	0.847505	7.52789	7.79013E-16	187.51		2	T	QTSPKGGRSRSSSPVTELASRSPIRQDRGEF	X;X;X;X;X;X;X;X;Phospho (STY);X;Phospho (STY);X;X;X;X;Phospho (STY);X;X;X;X;X;Phospho (STY);X;X;X;X;X;X;X;X;X	XXXXXXXXPPPPPPPPPPPPPXXXXXXXXXX	S(0.989)S(0.014)S(0.15)PVT(0.848)ELASR	S(19)S(-19)S(-7.5)PVT(7.5)ELAS(-40)R	6	2	-0.15572	0	504030	0	0	653480	0	0	532080	0	0	608540	0	0	599240	0	0	642070	0	0	455860	0	0	661720	0	0	465960	0	0	667560	0	0	504030	0	0	653480	0	0	532080	0	0	608540	0	0	599240	0	0	642070	0	0	455860	0	0	661720	0	0	465960	0	0	667560	0	0	32	0	0	32	0	0	32	0	0	32	0	0	32	0	0	32	0	0	32	0	0	32	0	0	32	0	0	32	0	0	226270	0	0	284960	0	0	230790	0	0	287520	0	0	226000	0	0	272470	0	0	200510	0	0	281110	0	0	221090	0	0	304730	0	0	277770	0	0	368520	0	0	301290	0	0	321020	0	0	373240	0	0	369610	0	0	255350	0	0	380610	0	0	244860	0	0	362830	0	0	226270	0	0	284960	0	0	230790	0	0	287520	0	0	226000	0	0	272470	0	0	200510	0	0	281110	0	0	221090	0	0	304730	0	0	277770	0	0	368520	0	0	301290	0	0	321020	0	0	373240	0	0	369610	0	0	255350	0	0	380610	0	0	244860	0	0	362830	0	0	15	0	0	15	0	0	15	0	0	15	0	0	15	0	0	15	0	0	15	0	0	15	0	0	15	0	0	15	0	0	17	0	0	17	0	0	17	0	0	17	0	0	17	0	0	17	0	0	17	0	0	17	0	0	17	0	0	17	0	2478400000	0	2478400000	0	NaN	1219200000	1259300000	NaN	NaN	0	1219200000	0	0	1259300000	0									35421	9918	1106	1106	59820;153193;153194;154701;154702;154703	68893;178978;178979;178980;178981;180957;180958;180959;180960;180961;180962	452644;458285;458293;458297	638354;646891;646892;646893;646894;646895;646896;646897;646898;646899;646900;646901;646902;646903;646904;646905;646918;646919;646920;646921;646922;646923;646924;646925;646926;646927;646928;646929;646930;646931;646932;646944;646945	458293	646920	20210823_E1_LC8_Vcelkova_Seiser_ext_Uni_MPL_black_phosphorylom_fr01_cv55	13103	458293	646920	20210823_E1_LC8_Vcelkova_Seiser_ext_Uni_MPL_black_phosphorylom_fr01_cv55	13103	452644	638354	20210823_E1_LC8_Vcelkova_Seiser_ext_Uni_MPL_black_phosphorylom_fr02_cv40	7280
Q9UQ35	1655	Q9UQ35	Q9UQ35	Serine/arginine repetitive matrix protein 2	SRRM2	sp|Q9UQ35|SRRM2_HUMAN Serine/arginine repetitive matrix protein 2 OS=Homo sapiens OX=9606 GN=SRRM2 PE=1 SV=2	0.775056	1.39184	0.000470653	67.928	57.141	67.928	0.459337	0	0.000470653	64.289	0.775056	1.39184	0.000841928	67.928		3	T	SSSKGRGPSPEGSSSTESSPEHPPKSRTARR	X;X;X;X;X;X;X;X;Phospho (STY);X;X;X;Phospho (STY);Phospho (STY);X;Phospho (STY);X;Phospho (STY);X;X;X;X;X;X;X;X;X;X;X;X;X	XXXXPPPPPPPPPPPPPPPPPPPPPXXXXXX	GRGPS(0.055)PEGS(0.716)S(0.707)S(0.706)T(0.775)ES(0.029)S(0.011)PEHPPK	GRGPS(-14)PEGS(0)S(0)S(0)T(1.4)ES(-19)S(-24)PEHPPK	12	5	0.052004	0	0	2589.3	0	0	3328.3	0	0	2642	0	0	3097.1	0	0	2634.8	0	0	3566.2	0	0	3152.2	0	0	3285.7	0	0	3091.8	0	0	4614.3	0	0	2589.3	0	0	3328.3	0	0	2642	0	0	3097.1	0	0	2634.8	0	0	3566.2	0	0	3152.2	0	0	3285.7	0	0	3091.8	0	0	4614.3	0	0	1	0	0	1	0	0	1	0	0	1	0	0	1	0	0	1	0	0	1	0	0	1	0	0	1	0	0	1	0	0	0	0	0	0	0	0	0	0	0	0	0	0	0	0	0	0	0	0	0	0	0	0	0	0	0	0	0	0	0	0	2589.3	0	0	3328.3	0	0	2642	0	0	3097.1	0	0	2634.8	0	0	3566.2	0	0	3152.2	0	0	3285.7	0	0	3091.8	0	0	4614.3	0	0	0	0	0	0	0	0	0	0	0	0	0	0	0	0	0	0	0	0	0	0	0	0	0	0	0	0	0	0	0	0	2589.3	0	0	3328.3	0	0	2642	0	0	3097.1	0	0	2634.8	0	0	3566.2	0	0	3152.2	0	0	3285.7	0	0	3091.8	0	0	4614.3	0	0	0	0	0	0	0	0	0	0	0	0	0	0	0	0	0	0	0	0	0	0	0	0	0	0	0	0	0	0	0	0	1	0	0	1	0	0	1	0	0	1	0	0	1	0	0	1	0	0	1	0	0	1	0	0	1	0	0	1	36262000	0	0	36262000	NaN	0	36262000	NaN	NaN	0	0	0	0	0	36262000									35422	9918	1655	1655	63875;64741	73618;74639;74640;74641	188861	265974	188861	265974	20210823_E1_LC8_Vcelkova_Seiser_ext_Uni_MPL_black_phosphorylom_fr01_cv40	5368	188861	265974	20210823_E1_LC8_Vcelkova_Seiser_ext_Uni_MPL_black_phosphorylom_fr01_cv40	5368	188859	265971	20210821_E1_LC8_Vcelkova_Seiser_ext_Uni_MPL_red_phosphorylom_fr01_cv40	5140
Q9UQ35	1063	Q9UQ35	Q9UQ35	Serine/arginine repetitive matrix protein 2	SRRM2	sp|Q9UQ35|SRRM2_HUMAN Serine/arginine repetitive matrix protein 2 OS=Homo sapiens OX=9606 GN=SRRM2 PE=1 SV=2	0.531786	0.262025	1.52114E-05	94.389	82.199	40.404	0.531786	0.262025	0.000123651	82.069	0.500946	0.299168	1.52114E-05	94.389		3;4	T	SYFGVSSLQLKGQSQTSPDHRSDTSSPEVRQ	X;X;X;X;X;X;X;X;X;X;X;X;X;X;X;Phospho (STY);X;X;X;X;X;Phospho (STY);X;Phospho (STY);Phospho (STY);Phospho (STY);X;X;X;X;X	XXXXXXXXXXXPPPPPPPPPPPPPPPPPPPX	GQS(0.088)QT(0.532)S(0.509)PDHRS(0.736)DT(0.736)S(0.736)S(0.663)PEVR	GQS(-9)QT(0.26)S(-0.26)PDHRS(1.3)DT(1.3)S(1.3)S(-1.3)PEVR	5	4	-0.050379	0	0	34419	0	0	30895	0	0	31280	0	0	33613	0	0	30624	0	0	30623	0	0	30277	0	0	30379	0	0	32796	0	0	34580	0	0	34419	0	0	30895	0	0	31280	0	0	33613	0	0	30624	0	0	30623	0	0	30277	0	0	30379	0	0	32796	0	0	34580	0	0	5	0	0	5	0	0	5	0	0	5	0	0	5	0	0	5	0	0	5	0	0	5	0	0	5	0	0	5	0	0	16821	0	0	14843	0	0	15847	0	0	16135	0	0	14961	0	0	15269	0	0	12230	0	0	13211	0	0	13425	0	0	16484	0	0	17598	0	0	16052	0	0	15433	0	0	17477	0	0	15663	0	0	15354	0	0	18047	0	0	17168	0	0	19371	0	0	18096	0	0	16821	0	0	14843	0	0	15847	0	0	16135	0	0	14961	0	0	15269	0	0	12230	0	0	13211	0	0	13425	0	0	16484	0	0	17598	0	0	16052	0	0	15433	0	0	17477	0	0	15663	0	0	15354	0	0	18047	0	0	17168	0	0	19371	0	0	18096	0	0	4	0	0	4	0	0	4	0	0	4	0	0	4	0	0	4	0	0	4	0	0	4	0	0	4	0	0	4	0	0	1	0	0	1	0	0	1	0	0	1	0	0	1	0	0	1	0	0	1	0	0	1	0	0	1	0	0	1	382860000	0	0	382860000	0.58818	235120000	65475000	0.49572	0.37071	0	0	235120000	0	0	65475000									35423	9918	1063	1063	64515;64516	74376;74377;74378;74379	188126;188138;188142	264937;264979;264993;264994;264995	188126	264937	20210821_E1_LC8_Vcelkova_Seiser_ext_Uni_MPL_red_phosphorylom_fr01_cv55	4410	188146	265004	20210823_E1_LC8_Vcelkova_Seiser_ext_Uni_MPL_black_phosphorylom_fr05_cv70	1540	188146	265004	20210823_E1_LC8_Vcelkova_Seiser_ext_Uni_MPL_black_phosphorylom_fr05_cv70	1540
Q9UQ35	1071	Q9UQ35	Q9UQ35	Serine/arginine repetitive matrix protein 2	SRRM2	sp|Q9UQ35|SRRM2_HUMAN Serine/arginine repetitive matrix protein 2 OS=Homo sapiens OX=9606 GN=SRRM2 PE=1 SV=2	0.991954	20.7574	1.35368E-11	135.69	118.72	85.013	0.983178	14.9246	1.35368E-11	135.69	0.991954	20.7574	1.52114E-05	105.92		3;4	T	QLKGQSQTSPDHRSDTSSPEVRQSHSESPSL	X;X;X;X;X;Phospho (STY);X;Phospho (STY);Phospho (STY);X;X;X;X;Phospho (STY);X;Phospho (STY);Phospho (STY);Phospho (STY);X;X;X;X;X;Phospho (STY);X;X;X;Phospho (STY);X;X;X	XXXPPPPPPPPPPPPPPPPPPPXXXXXXXXX	GQS(0.02)QT(0.16)S(0.819)PDHRS(0.08)DT(0.992)S(0.968)S(0.962)PEVR	GQS(-16)QT(-7.1)S(7.1)PDHRS(-14)DT(21)S(15)S(14)PEVR	13	3	-0.0065286	0	0	558560	0	0	590110	0	0	557370	0	0	641580	0	0	558340	0	0	621060	0	0	526620	0	0	565690	0	0	561200	0	0	680130	0	0	558560	0	0	590110	0	0	557370	0	0	641580	0	0	558340	0	0	621060	0	0	526620	0	0	565690	0	0	561200	0	0	680130	0	0	71	0	0	71	0	0	71	0	0	71	0	0	71	0	0	71	0	0	71	0	0	71	0	0	71	0	0	71	0	0	279940	0	0	290620	0	0	283410	0	0	346770	0	0	284700	0	0	332180	0	0	266360	0	0	297000	0	0	297310	0	0	350270	0	0	278620	0	0	299490	0	0	273960	0	0	294810	0	0	273640	0	0	288890	0	0	260270	0	0	268690	0	0	263890	0	0	329860	0	0	279940	0	0	290620	0	0	283410	0	0	346770	0	0	284700	0	0	332180	0	0	266360	0	0	297000	0	0	297310	0	0	350270	0	0	278620	0	0	299490	0	0	273960	0	0	294810	0	0	273640	0	0	288890	0	0	260270	0	0	268690	0	0	263890	0	0	329860	0	0	39	0	0	39	0	0	39	0	0	39	0	0	39	0	0	39	0	0	39	0	0	39	0	0	39	0	0	39	0	0	32	0	0	32	0	0	32	0	0	32	0	0	32	0	0	32	0	0	32	0	0	32	0	0	32	0	0	32	2638400000	0	0	2638400000	7.066	982810000	904120000	4.6509	5.5784	0	0	982810000	0	0	904120000									35424	9918	1071	1071	64516;143327	74377;74378;74379;166416;166417	188125;188126;188127;188128;188129;188130;188131;188132;188133;188134;188135;188136;188137;188138;188139;188142;188143;188146;188147;188148	264925;264926;264927;264928;264929;264930;264931;264932;264933;264934;264935;264936;264937;264938;264939;264940;264941;264942;264943;264944;264945;264946;264947;264948;264949;264950;264951;264952;264953;264954;264955;264956;264957;264958;264959;264960;264961;264962;264963;264964;264965;264966;264967;264968;264969;264970;264971;264972;264973;264974;264975;264976;264977;264978;264979;264980;264981;264982;264983;264984;264985;264986;264987;264993;264994;264995;264996;264997;265003;265004;265005;265006	188137	264974	20210823_E1_LC8_Vcelkova_Seiser_ext_Uni_MPL_black_phosphorylom_fr02_cv55	3784	188150	265008	20210821_E1_LC8_Vcelkova_Seiser_ext_Uni_MPL_red_phosphorylom_fr07_cv70	806	188150	265008	20210821_E1_LC8_Vcelkova_Seiser_ext_Uni_MPL_red_phosphorylom_fr07_cv70	806
Q9UQ35	569	Q9UQ35	Q9UQ35	Serine/arginine repetitive matrix protein 2	SRRM2	sp|Q9UQ35|SRRM2_HUMAN Serine/arginine repetitive matrix protein 2 OS=Homo sapiens OX=9606 GN=SRRM2 PE=1 SV=2	0.975704	15.847	0.00764735	65.329	56.43	65.329	0.6952	0.648709	0.0543374	43.878	0.975704	15.847	0.00764735	65.329		2;3	T	SRSARRGRSHSRSPATRGRSRSRTPARRGRS	X;X;X;X;X;X;X;X;X;X;Phospho (STY);X;Phospho (STY);X;X;Phospho (STY);X;X;X;X;X;X;X;X;X;X;X;X;X;X;X	XXXXXXPPPPPPPPPPPXXXXXXXXXXXXXX	GRS(0.066)HS(0.962)RS(0.996)PAT(0.976)R	GRS(-14)HS(14)RS(24)PAT(16)R	10	2	0.069642	0	2582.2	16040	0	6364.4	20029	0	2869.2	16500	0	4823.5	18829	0	4286.6	16204	0	8103	18415	0	7176.8	14180	0	9900.1	16027	0	6600.7	14167	0	7318.4	18960	0	2582.2	16040	0	6364.4	20029	0	2869.2	16500	0	4823.5	18829	0	4286.6	16204	0	8103	18415	0	7176.8	14180	0	9900.1	16027	0	6600.7	14167	0	7318.4	18960	0	1	3	0	1	3	0	1	3	0	1	3	0	1	3	0	1	3	0	1	3	0	1	3	0	1	3	0	1	3	0	0	3935.8	0	0	4474.7	0	0	3720.3	0	0	4719.7	0	0	3985.3	0	0	4474.5	0	0	3339.6	0	0	4219	0	0	3719.8	0	0	4597	0	2582.2	12105	0	6364.4	15554	0	2869.2	12780	0	4823.5	14109	0	4286.6	12218	0	8103	13940	0	7176.8	10840	0	9900.1	11808	0	6600.7	10448	0	7318.4	14363	0	0	3935.8	0	0	4474.7	0	0	3720.3	0	0	4719.7	0	0	3985.3	0	0	4474.5	0	0	3339.6	0	0	4219	0	0	3719.8	0	0	4597	0	2582.2	12105	0	6364.4	15554	0	2869.2	12780	0	4823.5	14109	0	4286.6	12218	0	8103	13940	0	7176.8	10840	0	9900.1	11808	0	6600.7	10448	0	7318.4	14363	0	0	1	0	0	1	0	0	1	0	0	1	0	0	1	0	0	1	0	0	1	0	0	1	0	0	1	0	0	1	0	1	2	0	1	2	0	1	2	0	1	2	0	1	2	0	1	2	0	1	2	0	1	2	0	1	2	0	1	2	873750000	0	635250000	238490000	NaN	181960000	691790000	NaN	NaN	0	0	181960000	0	635250000	56538000									35425	9918	569	569	64872;146634	74802;170520	189329;189333;429446	266784;266789;266790;602103	189333	266789	20210823_E1_LC8_Vcelkova_Seiser_ext_Uni_MPL_black_phosphorylom_fr06_cv40	621	189333	266789	20210823_E1_LC8_Vcelkova_Seiser_ext_Uni_MPL_black_phosphorylom_fr06_cv40	621	189333	266789	20210823_E1_LC8_Vcelkova_Seiser_ext_Uni_MPL_black_phosphorylom_fr06_cv40	621
Q9UQ35	1844	Q9UQ35	Q9UQ35	Serine/arginine repetitive matrix protein 2	SRRM2	sp|Q9UQ35|SRRM2_HUMAN Serine/arginine repetitive matrix protein 2 OS=Homo sapiens OX=9606 GN=SRRM2 PE=1 SV=2	0.999428	33.5579	0.0118743	62.705	40.143	56.956	0.999428	33.5579	0.0118743	62.705	0.998426	29.6022	0.0197562	53.028		2;3	T	ESSRTSSRRRRGRSRTPPTSRKRSRSRTSPA	X;Phospho (STY);Phospho (STY);X;X;X;X;X;X;X;X;X;X;Phospho (STY);X;Phospho (STY);X;X;Phospho (STY);Phospho (STY);X;X;X;Phospho (STY);X;Phospho (STY);X;Phospho (STY);Phospho (STY);X;X	XXXXXXXXXXXPPPPPPPPPPXXXXXXXXXX	GRS(1)RT(0.999)PPT(0.001)SR	GRS(38)RT(34)PPT(-34)S(-39)R	5	4	-0.69849	0	29578	23995	0	29069	23207	0	28748	22227	0	31134	23762	0	25755	23486	0	29506	22982	0	26353	17241	0	24679	14050	0	26875	16622	0	34534	25467	0	29578	23995	0	29069	23207	0	28748	22227	0	31134	23762	0	25755	23486	0	29506	22982	0	26353	17241	0	24679	14050	0	26875	16622	0	34534	25467	0	9	2	0	9	2	0	9	2	0	9	2	0	9	2	0	9	2	0	9	2	0	9	2	0	9	2	0	9	2	0	13715	10998	0	12899	11157	0	15066	9731.1	0	15283	11525	0	14142	8937.1	0	15714	12407	0	12474	7382.5	0	14102	8177.9	0	13407	8499.6	0	15929	12736	0	15862	12998	0	16170	12050	0	13682	12496	0	15851	12237	0	11614	14549	0	13791	10575	0	13879	9858.6	0	10576	5871.7	0	13468	8122.2	0	18606	12731	0	13715	10998	0	12899	11157	0	15066	9731.1	0	15283	11525	0	14142	8937.1	0	15714	12407	0	12474	7382.5	0	14102	8177.9	0	13407	8499.6	0	15929	12736	0	15862	12998	0	16170	12050	0	13682	12496	0	15851	12237	0	11614	14549	0	13791	10575	0	13879	9858.6	0	10576	5871.7	0	13468	8122.2	0	18606	12731	0	5	1	0	5	1	0	5	1	0	5	1	0	5	1	0	5	1	0	5	1	0	5	1	0	5	1	0	5	1	0	4	1	0	4	1	0	4	1	0	4	1	0	4	1	0	4	1	0	4	1	0	4	1	0	4	1	0	4	1	12222000000	0	12154000000	67851000	NaN	1232600000	762240000	NaN	NaN	0	1197600000	35004000	0	729400000	32847000									35426	9918	1844	1844	64884;153230	74816;74817;179040	189372;189373;189374;189375;189376;189377;189378;452897;452898	266846;266847;266848;266849;266850;266851;266852;266853;266854;266855;638968;638969	189373	266849	20210821_E1_LC8_Vcelkova_Seiser_ext_Uni_MPL_red_phosphorylom_fr02_cv40	851	189374	266850	20210821_E1_LC8_Vcelkova_Seiser_ext_Uni_MPL_red_phosphorylom_fr02_cv40	844	189372	266846	20210821_E1_LC8_Vcelkova_Seiser_ext_Uni_MPL_red_phosphorylom_fr01_cv40	632
Q9UQ35	383	Q9UQ35	Q9UQ35	Serine/arginine repetitive matrix protein 2	SRRM2	sp|Q9UQ35|SRRM2_HUMAN Serine/arginine repetitive matrix protein 2 OS=Homo sapiens OX=9606 GN=SRRM2 PE=1 SV=2	0.829838	6.5383	1.61078E-12	115.78	85.423	76.936	0.829838	6.5383	2.30126E-08	99.453	0.786607	5.10117	1.61078E-12	115.78		3;4;5	T	PLLAERHGGSPQPLATTPLSQEPVNPPSEAS	X;X;X;X;X;X;X;X;X;Phospho (STY);X;X;X;X;X;Phospho (STY);Phospho (STY);X;X;Phospho (STY);X;X;X;X;X;X;X;Phospho (STY);X;X;Phospho (STY)	XXXXXXPPPPPPPPPPPPPPPPPPPPPPPPP	HGGS(0.381)PQPLAT(0.83)T(0.792)PLS(0.864)QEPVNPPS(0.17)EAS(0.771)PT(0.192)R	HGGS(-6.5)PQPLAT(6.5)T(7.5)PLS(8.3)QEPVNPPS(-8.3)EAS(6.1)PT(-6.1)R	10	3	0.089664	0	0	162570	0	0	171760	0	0	173520	0	0	178650	0	0	180500	0	0	179300	0	0	149980	0	0	171630	0	0	152780	0	0	211990	0	0	162570	0	0	171760	0	0	173520	0	0	178650	0	0	180500	0	0	179300	0	0	149980	0	0	171630	0	0	152780	0	0	211990	0	0	38	0	0	39	0	0	39	0	0	38	0	0	39	0	0	39	0	0	39	0	0	39	0	0	37	0	0	37	0	0	86046	0	0	92306	0	0	91757	0	0	105080	0	0	95062	0	0	100010	0	0	83353	0	0	98676	0	0	89945	0	0	116570	0	0	76527	0	0	79458	0	0	81766	0	0	73577	0	0	85434	0	0	79289	0	0	66630	0	0	72951	0	0	62833	0	0	95426	0	0	86046	0	0	92306	0	0	91757	0	0	105080	0	0	95062	0	0	100010	0	0	83353	0	0	98676	0	0	89945	0	0	116570	0	0	76527	0	0	79458	0	0	81766	0	0	73577	0	0	85434	0	0	79289	0	0	66630	0	0	72951	0	0	62833	0	0	95426	0	0	15	0	0	15	0	0	15	0	0	15	0	0	15	0	0	15	0	0	15	0	0	15	0	0	15	0	0	15	0	0	23	0	0	24	0	0	24	0	0	23	0	0	24	0	0	24	0	0	24	0	0	24	0	0	22	0	0	22	2072700000	0	0	2072700000	32.103	68039000	219330000	2.3063	6.2552	0	0	68039000	0	0	219330000									35427	9918	383	383	69261;69262;69263	79941;79942;79943;79944;79945;79946;79947;79948	202653;202655;202656;202659;202660;202661;202662;202664;202665;202667;202702;202703;202704	285265;285266;285267;285268;285269;285270;285277;285278;285279;285286;285287;285288;285289;285290;285291;285292;285293;285294;285295;285296;285297;285298;285299;285300;285301;285302;285308;285309;285310;285311;285315;285408;285409;285410;285411;285412;285413;285414;285415;285416	202653	285267	20210821_E1_LC8_Vcelkova_Seiser_ext_Uni_MPL_red_phosphorylom_fr01_cv40	18817	202712	285426	20210823_E1_LC8_Vcelkova_Seiser_ext_Uni_MPL_black_phosphorylom_fr05_cv40	10654	202712	285426	20210823_E1_LC8_Vcelkova_Seiser_ext_Uni_MPL_black_phosphorylom_fr05_cv40	10654
Q9UQ35	384	Q9UQ35	Q9UQ35	Serine/arginine repetitive matrix protein 2	SRRM2	sp|Q9UQ35|SRRM2_HUMAN Serine/arginine repetitive matrix protein 2 OS=Homo sapiens OX=9606 GN=SRRM2 PE=1 SV=2	0.898572	7.80459	1.90643E-46	184.85	170.39	81.721	0.85381	7.69029	1.90643E-46	184.85	0.898572	7.80459	1.62692E-41	176.02		2;3;4;5	T	LLAERHGGSPQPLATTPLSQEPVNPPSEASP	X;X;X;X;X;X;X;X;Phospho (STY);X;X;X;X;X;Phospho (STY);Phospho (STY);X;X;Phospho (STY);X;X;X;X;X;X;X;Phospho (STY);X;X;Phospho (STY);X	XXXXXPPPPPPPPPPPPPPPPPPPPPPPPPP	HGGS(0.464)PQPLAT(0.639)T(0.899)PLS(0.97)QEPVNPPS(0.057)EAS(0.779)PT(0.194)R	HGGS(-1.9)PQPLAT(1.9)T(7.8)PLS(16)QEPVNPPS(-16)EAS(6.2)PT(-6.2)R	11	3	0.044294	0	101640	297860	0	101490	266050	0	102370	309070	0	114290	296150	0	110270	350250	0	114880	287400	0	112250	250910	0	101900	295500	0	97977	266350	0	128590	335390	0	101640	297860	0	101490	266050	0	102370	309070	0	114290	296150	0	110270	350250	0	114880	287400	0	112250	250910	0	101900	295500	0	97977	266350	0	128590	335390	0	11	39	0	11	39	0	11	39	0	11	39	0	11	39	0	11	39	0	11	38	0	11	39	0	11	39	0	11	39	0	64051	242180	0	59692	211090	0	63971	248390	0	73060	244180	0	70637	288490	0	71765	230620	0	72994	203050	0	66882	243590	0	62843	220820	0	78744	266510	0	37585	55679	0	41797	54963	0	38401	60678	0	41226	51972	0	39633	61757	0	43112	56778	0	39251	47859	0	35014	51919	0	35134	45536	0	49847	68880	0	64051	242180	0	59692	211090	0	63971	248390	0	73060	244180	0	70637	288490	0	71765	230620	0	72994	203050	0	66882	243590	0	62843	220820	0	78744	266510	0	37585	55679	0	41797	54963	0	38401	60678	0	41226	51972	0	39633	61757	0	43112	56778	0	39251	47859	0	35014	51919	0	35134	45536	0	49847	68880	0	7	28	0	7	28	0	7	28	0	7	28	0	7	28	0	7	28	0	7	27	0	7	28	0	7	28	0	7	28	0	4	11	0	4	11	0	4	11	0	4	11	0	4	11	0	4	11	0	4	11	0	4	11	0	4	11	0	4	11	2729000000	0	476710000	2252300000	42.267	492610000	267000000	16.698	7.6148	0	163550000	329060000	0	99751000	167250000									35428	9918	384	384	69261;69262;69263	79941;79942;79943;79944;79945;79946;79947;79948	202653;202654;202657;202658;202659;202662;202663;202664;202673;202674;202675;202682;202684;202701;202704	285265;285266;285267;285268;285269;285270;285271;285272;285273;285274;285275;285276;285280;285281;285282;285283;285284;285285;285286;285287;285288;285289;285290;285291;285292;285299;285300;285301;285302;285303;285304;285305;285306;285307;285308;285331;285332;285333;285334;285335;285336;285337;285352;285353;285355;285356;285405;285406;285407;285416	202659	285291	20210823_E1_LC8_Vcelkova_Seiser_ext_Uni_MPL_black_phosphorylom_fr01_cv40	19194	202673	285332	20210821_E1_LC8_Vcelkova_Seiser_ext_Uni_MPL_red_phosphorylom_fr04_cv40	11086	202673	285332	20210821_E1_LC8_Vcelkova_Seiser_ext_Uni_MPL_red_phosphorylom_fr04_cv40	11086
Q9UQ35	400	Q9UQ35	Q9UQ35	Serine/arginine repetitive matrix protein 2	SRRM2	sp|Q9UQ35|SRRM2_HUMAN Serine/arginine repetitive matrix protein 2 OS=Homo sapiens OX=9606 GN=SRRM2 PE=1 SV=2	0.74653	5.19872	1.44104E-19	134.61	106.59	130.25	0.74653	5.19872	2.80546E-19	130.25	0.562224	2.71401	1.44104E-19	134.61		3	T	PLSQEPVNPPSEASPTRDRSPPKSPEKLPQS	X;X;Phospho (STY);X;X;X;X;X;X;X;X;X;X;Phospho (STY);X;Phospho (STY);X;X;X;Phospho (STY);X;X;X;Phospho (STY);X;X;X;X;X;X;X	PPPPPPPPPPPPPPPPPPPPPPPXXXXXXXX	HGGS(1)PQPLAT(0.014)T(0.036)PLS(0.008)QEPVNPPS(0.145)EAS(0.792)PT(0.747)RDRS(0.258)PPK	HGGS(57)PQPLAT(-19)T(-14)PLS(-21)QEPVNPPS(-8.4)EAS(8.4)PT(5.2)RDRS(-5.2)PPK	27	5	0.41348	0	0	18606	0	0	21259	0	0	18695	0	0	23746	0	0	17782	0	0	21608	0	0	25439	0	0	22083	0	0	28808	0	0	25157	0	0	18606	0	0	21259	0	0	18695	0	0	23746	0	0	17782	0	0	21608	0	0	25439	0	0	22083	0	0	28808	0	0	25157	0	0	3	0	0	3	0	0	3	0	0	3	0	0	3	0	0	3	0	0	3	0	0	3	0	0	3	0	0	3	0	0	5860.8	0	0	5152.1	0	0	6187.5	0	0	7591.1	0	0	6096.2	0	0	5741.4	0	0	8012.2	0	0	6356.1	0	0	9747.5	0	0	7497.4	0	0	12745	0	0	16107	0	0	12508	0	0	16155	0	0	11685	0	0	15867	0	0	17427	0	0	15727	0	0	19061	0	0	17659	0	0	5860.8	0	0	5152.1	0	0	6187.5	0	0	7591.1	0	0	6096.2	0	0	5741.4	0	0	8012.2	0	0	6356.1	0	0	9747.5	0	0	7497.4	0	0	12745	0	0	16107	0	0	12508	0	0	16155	0	0	11685	0	0	15867	0	0	17427	0	0	15727	0	0	19061	0	0	17659	0	0	1	0	0	1	0	0	1	0	0	1	0	0	1	0	0	1	0	0	1	0	0	1	0	0	1	0	0	1	0	0	2	0	0	2	0	0	2	0	0	2	0	0	2	0	0	2	0	0	2	0	0	2	0	0	2	0	0	2	94593000	0	0	94593000	1.4651	34021000	35554000	1.1532	1.014	0	0	34021000	0	0	35554000									35429	9918	400	400	69261;69262;69263	79941;79942;79943;79944;79945;79946;79947;79948	202710;202711;202712	285424;285425;285426	202710	285424	20210821_E1_LC8_Vcelkova_Seiser_ext_Uni_MPL_red_phosphorylom_fr05_cv40	10433	202711	285425	20210823_E1_LC8_Vcelkova_Seiser_ext_Uni_MPL_black_phosphorylom_fr05_cv40	10644	202711	285425	20210823_E1_LC8_Vcelkova_Seiser_ext_Uni_MPL_black_phosphorylom_fr05_cv40	10644
Q9UQ35	233	Q9UQ35	Q9UQ35	Serine/arginine repetitive matrix protein 2	SRRM2	sp|Q9UQ35|SRRM2_HUMAN Serine/arginine repetitive matrix protein 2 OS=Homo sapiens OX=9606 GN=SRRM2 PE=1 SV=2	1	54.1976	0.0130206	75.387	56.607	54.198	1	75.3872	0.0130206	75.387	1	54.1976	0.0313864	58.592		2	T	HRSESESKKRKHRSPTPKSKRKSKDKKRKRS	X;X;Phospho (STY);X;Phospho (STY);X;Phospho (STY);X;X;X;X;X;X;Phospho (STY);X;Phospho (STY);X;X;X;X;X;X;X;X;X;X;X;X;X;X;Phospho (STY)	XXXXXXXXXXXPPPPPPPXXXXXXXXXXXXX	HRS(1)PT(1)PK	HRS(54)PT(54)PK	5	3	0.0057733	0	208860	0	0	205170	0	0	206110	0	0	222950	0	0	204510	0	0	215450	0	0	196260	0	0	187160	0	0	204920	0	0	227660	0	0	208860	0	0	205170	0	0	206110	0	0	222950	0	0	204510	0	0	215450	0	0	196260	0	0	187160	0	0	204920	0	0	227660	0	0	19	0	0	19	0	0	19	0	0	19	0	0	19	0	0	19	0	0	19	0	0	19	0	0	19	0	0	19	0	0	116980	0	0	110580	0	0	115750	0	0	132270	0	0	116410	0	0	126690	0	0	109320	0	0	110220	0	0	118560	0	0	126240	0	0	91872	0	0	94585	0	0	90364	0	0	90677	0	0	88108	0	0	88762	0	0	86935	0	0	76944	0	0	86357	0	0	101420	0	0	116980	0	0	110580	0	0	115750	0	0	132270	0	0	116410	0	0	126690	0	0	109320	0	0	110220	0	0	118560	0	0	126240	0	0	91872	0	0	94585	0	0	90364	0	0	90677	0	0	88108	0	0	88762	0	0	86935	0	0	76944	0	0	86357	0	0	101420	0	0	11	0	0	11	0	0	11	0	0	11	0	0	11	0	0	11	0	0	11	0	0	11	0	0	11	0	0	11	0	0	8	0	0	8	0	0	8	0	0	8	0	0	8	0	0	8	0	0	8	0	0	8	0	0	8	0	0	8	0	21997000000	0	21997000000	0	NaN	10350000000	11586000000	NaN	NaN	0	10350000000	0	0	11586000000	0									35430	9918	233	233	71529	82504;82505	209101;209102;209103;209104;209105;209106;209107;209108;209109;209110;209111;209112	294031;294032;294033;294034;294035;294036;294037;294038;294039;294040;294041;294042;294043;294044;294045;294046;294047;294048;294049;294050;294051	209112	294051	20210823_E1_LC8_Vcelkova_Seiser_ext_Uni_MPL_black_phosphorylom_fr04_cv55	1021	209105	294042	20210821_E1_LC8_Vcelkova_Seiser_ext_Uni_MPL_red_phosphorylom_fr04_cv55	1298	209105	294042	20210821_E1_LC8_Vcelkova_Seiser_ext_Uni_MPL_red_phosphorylom_fr04_cv55	1298
Q9UQ35	428	Q9UQ35	Q9UQ35	Serine/arginine repetitive matrix protein 2	SRRM2	sp|Q9UQ35|SRRM2_HUMAN Serine/arginine repetitive matrix protein 2 OS=Homo sapiens OX=9606 GN=SRRM2 PE=1 SV=2	0.766278	5.39109	5.97898E-05	78.752	62.246	78.752	0.766278	5.39109	5.97898E-05	78.752						2	T	PQSSSSESSPPSPQPTKVSRHASSSPESPKP	X;X;X;X;X;X;X;X;Phospho (STY);X;X;X;X;X;X;Phospho (STY);X;X;X;X;X;X;Phospho (STY);Phospho (STY);Phospho (STY);X;X;Phospho (STY);X;X;X	PPPPPPPPPPPPPPPPPPPPXXXXXXXXXXX	LPQS(0.003)S(0.005)S(0.025)S(0.128)ES(0.128)S(0.698)PPS(0.013)PQPT(0.766)KVS(0.234)R	LPQS(-25)S(-21)S(-15)S(-7.5)ES(-7.5)S(7.5)PPS(-19)PQPT(5.4)KVS(-5.4)R	17	5	-0.52349	0	12092	0	0	21897	0	0	13546	0	0	20916	0	0	15932	0	0	20016	0	0	15155	0	0	16439	0	0	17104	0	0	19930	0	0	12092	0	0	21897	0	0	13546	0	0	20916	0	0	15932	0	0	20016	0	0	15155	0	0	16439	0	0	17104	0	0	19930	0	0	1	0	0	1	0	0	1	0	0	1	0	0	1	0	0	1	0	0	1	0	0	1	0	0	1	0	0	1	0	0	12092	0	0	21897	0	0	13546	0	0	20916	0	0	15932	0	0	20016	0	0	15155	0	0	16439	0	0	17104	0	0	19930	0	0	0	0	0	0	0	0	0	0	0	0	0	0	0	0	0	0	0	0	0	0	0	0	0	0	0	0	0	0	0	0	12092	0	0	21897	0	0	13546	0	0	20916	0	0	15932	0	0	20016	0	0	15155	0	0	16439	0	0	17104	0	0	19930	0	0	0	0	0	0	0	0	0	0	0	0	0	0	0	0	0	0	0	0	0	0	0	0	0	0	0	0	0	0	0	0	1	0	0	1	0	0	1	0	0	1	0	0	1	0	0	1	0	0	1	0	0	1	0	0	1	0	0	1	0	0	0	0	0	0	0	0	0	0	0	0	0	0	0	0	0	0	0	0	0	0	0	0	0	0	0	0	0	0	0	103290000	0	103290000	0	NaN	103290000	0	NaN	NaN	0	103290000	0	0	0	0									35431	9918	428	428	100670;100671	116132;116133;116134;116135	293916	414112	293916	414112	20210821_E1_LC8_Vcelkova_Seiser_ext_Uni_MPL_red_phosphorylom_fr08_cv55	8309	293916	414112	20210821_E1_LC8_Vcelkova_Seiser_ext_Uni_MPL_red_phosphorylom_fr08_cv55	8309	293916	414112	20210821_E1_LC8_Vcelkova_Seiser_ext_Uni_MPL_red_phosphorylom_fr08_cv55	8309
Q9UQ35	1177	Q9UQ35	Q9UQ35	Serine/arginine repetitive matrix protein 2	SRRM2	sp|Q9UQ35|SRRM2_HUMAN Serine/arginine repetitive matrix protein 2 OS=Homo sapiens OX=9606 GN=SRRM2 PE=1 SV=2	0.549636	0.865123	0.000112624	107.65	94.592	90.422					0.549636	0.865123	0.000112624	107.65		1	T	AESKEKMALPPQEDATASPPRQKDKFSPFPV	X;X;Phospho (STY);X;X;X;Oxidation (M);X;X;X;X;X;X;X;X;Phospho (STY);X;X;X;X;X;X;X;X;Acetyl (K);X;Phospho (STY);X;X;X;X	XXXXXXPPPPPPPPPPPPPPPXXXXXXXXXX	MALPPQEDAT(0.55)AS(0.45)PPR	MALPPQEDAT(0.87)AS(-0.87)PPR	10	3	0.53877	3918.9	0	0	5079.8	0	0	3311	0	0	4793	0	0	4387.5	0	0	4088.3	0	0	4483.6	0	0	4350.6	0	0	4160.6	0	0	4633.1	0	0	3918.9	0	0	5079.8	0	0	3311	0	0	4793	0	0	4387.5	0	0	4088.3	0	0	4483.6	0	0	4350.6	0	0	4160.6	0	0	4633.1	0	0	1	0	0	1	0	0	1	0	0	1	0	0	1	0	0	1	0	0	1	0	0	1	0	0	1	0	0	1	0	0	0	0	0	0	0	0	0	0	0	0	0	0	0	0	0	0	0	0	0	0	0	0	0	0	0	0	0	0	0	0	3918.9	0	0	5079.8	0	0	3311	0	0	4793	0	0	4387.5	0	0	4088.3	0	0	4483.6	0	0	4350.6	0	0	4160.6	0	0	4633.1	0	0	0	0	0	0	0	0	0	0	0	0	0	0	0	0	0	0	0	0	0	0	0	0	0	0	0	0	0	0	0	0	3918.9	0	0	5079.8	0	0	3311	0	0	4793	0	0	4387.5	0	0	4088.3	0	0	4483.6	0	0	4350.6	0	0	4160.6	0	0	4633.1	0	0	0	0	0	0	0	0	0	0	0	0	0	0	0	0	0	0	0	0	0	0	0	0	0	0	0	0	0	0	0	0	1	0	0	1	0	0	1	0	0	1	0	0	1	0	0	1	0	0	1	0	0	1	0	0	1	0	0	1	0	0	48382000	48382000	0	0	4.646	0	48382000	NaN	4.646	0	0	0	48382000	0	0									35432	9918	1177	1177	107456;107457	123902;123903;123904;123905	312403;312409	439372;439378	312403	439372	20210823_E1_LC8_Vcelkova_Seiser_ext_Uni_MPL_black_phosphorylom_fr08_cv40	11187	312409	439378	20210823_E1_LC8_Vcelkova_Seiser_ext_Uni_MPL_black_phosphorylom_fr08_cv40	9643	312409	439378	20210823_E1_LC8_Vcelkova_Seiser_ext_Uni_MPL_black_phosphorylom_fr08_cv40	9643
Q9UQ35	2125	Q9UQ35	Q9UQ35	Serine/arginine repetitive matrix protein 2	SRRM2	sp|Q9UQ35|SRRM2_HUMAN Serine/arginine repetitive matrix protein 2 OS=Homo sapiens OX=9606 GN=SRRM2 PE=1 SV=2	0.91386	8.34486	0.000102954	97.69	75.315	59.814	0.491487	0	0.000173649	89.831	0.91386	8.34486	0.000102954	97.69		2;3	T	NSSRMSCFSRPSMSPTPLDRCRSPGMLEPLG	X;Phospho (STY);Phospho (STY);X;X;X;X;X;Phospho (STY);X;X;X;Oxidation (M);Phospho (STY);X;Phospho (STY);X;X;X;X;X;X;Phospho (STY);X;X;Oxidation (M);X;X;X;X;X	XXXXPPPPPPPPPPPPPPPPXXXXXXXXXXX	MS(0.099)CFS(0.707)RPS(0.405)MS(0.875)PT(0.914)PLDR	MS(-9.4)CFS(3.8)RPS(-3.8)MS(7.3)PT(8.3)PLDR	12	3	-1.9665	0	16649	20438	0	21867	25617	0	15991	25991	0	21149	27566	0	14866	24486	0	19892	34005	0	15661	22268	0	15751	23157	0	15376	22373	0	22795	30461	0	16649	20438	0	21867	25617	0	15991	25991	0	21149	27566	0	14866	24486	0	19892	34005	0	15661	22268	0	15751	23157	0	15376	22373	0	22795	30461	0	3	3	0	3	3	0	3	3	0	3	3	0	3	3	0	3	3	0	3	3	0	3	3	0	3	3	0	3	3	0	0	0	0	0	0	0	0	0	0	0	0	0	0	0	0	0	0	0	0	0	0	0	0	0	0	0	0	0	0	0	16649	20438	0	21867	25617	0	15991	25991	0	21149	27566	0	14866	24486	0	19892	34005	0	15661	22268	0	15751	23157	0	15376	22373	0	22795	30461	0	0	0	0	0	0	0	0	0	0	0	0	0	0	0	0	0	0	0	0	0	0	0	0	0	0	0	0	0	0	0	16649	20438	0	21867	25617	0	15991	25991	0	21149	27566	0	14866	24486	0	19892	34005	0	15661	22268	0	15751	23157	0	15376	22373	0	22795	30461	0	0	0	0	0	0	0	0	0	0	0	0	0	0	0	0	0	0	0	0	0	0	0	0	0	0	0	0	0	0	0	3	3	0	3	3	0	3	3	0	3	3	0	3	3	0	3	3	0	3	3	0	3	3	0	3	3	0	3	3	152430000	0	112290000	40141000	NaN	0	139570000	NaN	NaN	0	0	0	0	99427000	40141000									35433	9918	2125	2125	110814;122519	128494;128495;128496;128497;128498;128499;128500;142163;142164	324103;324108;324116	456205;456226;456227;456236;456237;456238	324116	456238	20210823_E1_LC8_Vcelkova_Seiser_ext_Uni_MPL_black_phosphorylom_fr05_cv55	18690	324108	456227	20210823_E1_LC8_Vcelkova_Seiser_ext_Uni_MPL_black_phosphorylom_fr07_cv70	7940	324108	456227	20210823_E1_LC8_Vcelkova_Seiser_ext_Uni_MPL_black_phosphorylom_fr07_cv70	7940
Q9UQ35	2104	Q9UQ35	Q9UQ35	Serine/arginine repetitive matrix protein 2	SRRM2	sp|Q9UQ35|SRRM2_HUMAN Serine/arginine repetitive matrix protein 2 OS=Homo sapiens OX=9606 GN=SRRM2 PE=1 SV=2	1	87.2942	2.79577E-28	193.36	171.14	142.12	1	87.2942	8.84616E-21	186.7	1	83.6876	2.79577E-28	193.36		1;2;3	T	RSATPPATRNHSGSRTPPVALNSSRMSCFSR	X;Phospho (STY);X;Phospho (STY);X;X;X;X;X;X;X;Phospho (STY);X;Phospho (STY);X;Phospho (STY);X;X;X;X;X;X;Phospho (STY);Phospho (STY);X;Oxidation (M);Phospho (STY);X;X;Phospho (STY);X	XXXXXXXXXPPPPPPPPPPPPPPPPXXXXXX	T(1)PPVALNSSR	T(87)PPVALNS(-87)S(-94)R	1	3	0.54836	91143	212770	199590	115320	244190	212360	96896	207410	206930	115990	261170	234120	101660	211810	202090	120840	252230	222720	98196	223920	178140	119020	235660	194000	99674	227430	195860	128680	265810	245310	91143	212770	199590	115320	244190	212360	96896	207410	206930	115990	261170	234120	101660	211810	202090	120840	252230	222720	98196	223920	178140	119020	235660	194000	99674	227430	195860	128680	265810	245310	11	22	29	11	22	29	11	22	29	11	22	29	11	22	29	11	22	29	11	22	29	11	22	29	11	22	29	11	22	29	45209	88133	107670	53299	91710	109030	48049	85489	110150	63570	108430	129600	46281	94085	110700	61257	105600	122210	46499	88538	93155	55109	97848	105020	48973	90078	110110	64414	105570	128410	45933	124630	91921	62021	152480	103340	48846	121930	96778	52425	152740	104530	55378	117720	91384	59586	146630	100510	51697	135390	84986	63916	137810	88974	50701	137350	85753	64271	160250	116890	45209	88133	107670	53299	91710	109030	48049	85489	110150	63570	108430	129600	46281	94085	110700	61257	105600	122210	46499	88538	93155	55109	97848	105020	48973	90078	110110	64414	105570	128410	45933	124630	91921	62021	152480	103340	48846	121930	96778	52425	152740	104530	55378	117720	91384	59586	146630	100510	51697	135390	84986	63916	137810	88974	50701	137350	85753	64271	160250	116890	6	10	16	6	10	16	6	10	16	6	10	16	6	10	16	6	10	16	6	10	16	6	10	16	6	10	16	6	10	16	5	12	13	5	12	13	5	12	13	5	12	13	5	12	13	5	12	13	5	12	13	5	12	13	5	12	13	5	12	13	22530000000	582460000	12616000000	9331700000	NaN	11096000000	9644400000	NaN	NaN	49847000	6142500000	4904100000	80133000	6179400000	3384900000									35434	9918	2104	2104	114424;165046	132865;132866;132867;193437;193438	335156;335157;335158;335159;335161;335162;335163;335164;335165;335166;335167;335168;335169;335170;335171;335172;335173;335174;335175;335176;335177;335178;335179;335180;490881;490882;490883;490884;490885;490886;490887;490888;490889	471252;471253;471254;471255;471256;471257;471258;471259;471262;471263;471264;471265;471266;471267;471268;471269;471270;471271;471272;471273;471274;471275;471276;471277;471278;471279;471280;471281;471282;471283;471284;471285;471286;471287;471288;471289;471290;471291;471292;471293;471294;471295;471296;471297;471298;471299;471300;471301;471302;471303;471304;471305;694151;694152;694153;694154;694155;694156;694157;694158;694159;694160;694161	490883	694154	20210821_E1_LC8_Vcelkova_Seiser_ext_Uni_MPL_red_phosphorylom_fr06_cv70	3966	335180	471305	20210823_E1_LC8_Vcelkova_Seiser_ext_Uni_MPL_black_phosphorylom_fr07_cv55	1655	335180	471305	20210823_E1_LC8_Vcelkova_Seiser_ext_Uni_MPL_black_phosphorylom_fr07_cv55	1655
Q9UQ35	856	Q9UQ35	Q9UQ35	Serine/arginine repetitive matrix protein 2	SRRM2	sp|Q9UQ35|SRRM2_HUMAN Serine/arginine repetitive matrix protein 2 OS=Homo sapiens OX=9606 GN=SRRM2 PE=1 SV=2	0.973907	15.7196	1.0123E-41	208.89	187.12	120.27	0.940158	12.3773	6.23621E-15	126.1	0.973907	15.7196	1.0123E-41	208.89		2;3;4	T	HPKVKSGTPPRQGSITSPQANEQSVTPQRRS	X;X;X;X;X;Phospho (STY);X;Phospho (STY);X;X;X;X;X;Phospho (STY);X;Phospho (STY);Phospho (STY);X;X;X;X;X;X;Phospho (STY);X;Phospho (STY);X;X;X;X;Phospho (STY)	XXXXXPPPPPPPPPPPPPPPPPPPPPPPPPX	QGS(0.033)IT(0.974)S(0.993)PQANEQS(0.015)VT(0.985)PQRR	QGS(-16)IT(16)S(22)PQANEQS(-18)VT(18)PQRR	5	3	0.23382	0	52052	596840	0	55065	563380	0	51131	586920	0	55494	622210	0	53414	593700	0	57339	580310	0	48149	495060	0	57713	507330	0	52864	514530	0	65294	648870	0	52052	596840	0	55065	563380	0	51131	586920	0	55494	622210	0	53414	593700	0	57339	580310	0	48149	495060	0	57713	507330	0	52864	514530	0	65294	648870	0	8	45	0	8	45	0	8	45	0	8	45	0	8	45	0	8	45	0	8	45	0	8	45	0	8	45	0	8	45	0	23086	320700	0	23289	288670	0	22330	314810	0	27884	331640	0	25227	325950	0	27073	320600	0	22956	261420	0	25776	283650	0	26486	283850	0	31628	345380	0	28966	276150	0	31777	274710	0	28802	272100	0	27611	290570	0	28187	267750	0	30266	259710	0	25193	233640	0	31937	223680	0	26378	230680	0	33666	303490	0	23086	320700	0	23289	288670	0	22330	314810	0	27884	331640	0	25227	325950	0	27073	320600	0	22956	261420	0	25776	283650	0	26486	283850	0	31628	345380	0	28966	276150	0	31777	274710	0	28802	272100	0	27611	290570	0	28187	267750	0	30266	259710	0	25193	233640	0	31937	223680	0	26378	230680	0	33666	303490	0	4	27	0	4	27	0	4	27	0	4	27	0	4	27	0	4	27	0	4	27	0	4	27	0	4	27	0	4	27	0	4	18	0	4	18	0	4	18	0	4	18	0	4	18	0	4	18	0	4	18	0	4	18	0	4	18	0	4	18	11069000000	0	8138100000	2931000000	164.04	1495200000	134300000	39.924	4.4723	0	1429600000	65588000	0	0	134300000									35435	9918	856	856	126341;126342;146164;146165	146497;146498;146500;146501;146502;169940;169941;169942;169943;169944;169945;169946	367937;367939;367940;367942;367946;367947;367949;367950;427872;427873;427874;427884;427886;427888;427890;427900;427901;427902;427904;427905;427906;427908;427910	515567;515568;515574;515575;515576;515578;515579;515586;515587;515588;515593;515594;515595;599941;599942;599943;599944;599962;599965;599968;599969;599973;599993;599994;599995;599996;599997;599998;599999;600000;600001;600002;600003;600004;600005;600006;600007;600008;600009;600015;600016;600017;600018;600019;600020;600021;600022;600029;600030;600031;600034;600035;600036	367939	515574	20210823_E1_LC8_Vcelkova_Seiser_ext_Uni_MPL_black_phosphorylom_fr07_cv40	7388	367947	515588	20210823_E1_LC8_Vcelkova_Seiser_ext_Uni_MPL_black_phosphorylom_fr02_cv40	5517	367947	515588	20210823_E1_LC8_Vcelkova_Seiser_ext_Uni_MPL_black_phosphorylom_fr02_cv40	5517
Q9UQ35	866	Q9UQ35	Q9UQ35	Serine/arginine repetitive matrix protein 2	SRRM2	sp|Q9UQ35|SRRM2_HUMAN Serine/arginine repetitive matrix protein 2 OS=Homo sapiens OX=9606 GN=SRRM2 PE=1 SV=2	1	82.3126	6.73995E-168	314.11	275.85	107.47	1	82.3126	6.73995E-168	314.11	1	63.285	5.26807E-111	284.99		1;2;3;4	T	RQGSITSPQANEQSVTPQRRSCFESSPDPEL	X;X;X;Phospho (STY);X;Phospho (STY);Phospho (STY);X;X;X;X;X;X;Phospho (STY);X;Phospho (STY);X;X;X;X;Phospho (STY);X;X;X;Phospho (STY);Phospho (STY);X;X;X;X;X	PPPPPPPPPPPPPPPPPPPPXXXXXXXXXXX	QGS(0.006)IT(0.135)S(0.86)PQANEQS(1)VT(1)PQRR	QGS(-22)IT(-8)S(8)PQANEQS(68)VT(82)PQRR	15	3	-0.54987	125310	313320	957030	166670	330570	936210	126350	328570	930480	166500	353230	1040400	132230	317380	881500	173330	339500	944570	126910	316720	872750	151060	309750	778920	134030	330150	924510	174520	389280	1067000	125310	313320	957030	166670	330570	936210	126350	328570	930480	166500	353230	1040400	132230	317380	881500	173330	339500	944570	126910	316720	872750	151060	309750	778920	134030	330150	924510	174520	389280	1067000	19	38	74	19	38	74	19	38	74	19	38	74	19	38	74	19	38	74	19	38	74	19	38	74	19	38	74	19	38	74	56818	148860	468990	69506	142720	421980	56683	150170	464680	78949	181970	503990	60223	163350	480490	74192	174470	486490	54524	146860	399410	67571	153930	394040	60654	160830	427250	75176	184400	510380	68488	164450	488040	97164	187850	514240	69665	178390	465800	87549	171260	536450	72010	154030	401010	99133	165030	458090	72381	169860	473340	83492	155820	384890	73381	169330	497260	99346	204890	556650	56818	148860	468990	69506	142720	421980	56683	150170	464680	78949	181970	503990	60223	163350	480490	74192	174470	486490	54524	146860	399410	67571	153930	394040	60654	160830	427250	75176	184400	510380	68488	164450	488040	97164	187850	514240	69665	178390	465800	87549	171260	536450	72010	154030	401010	99133	165030	458090	72381	169860	473340	83492	155820	384890	73381	169330	497260	99346	204890	556650	10	21	41	10	21	41	10	21	41	10	21	41	10	21	41	10	21	41	10	21	41	10	21	41	10	21	41	10	21	41	9	17	33	9	17	33	9	17	33	9	17	33	9	17	33	9	17	33	9	17	33	9	17	33	9	17	33	9	17	33	39394000000	9355400000	18286000000	11752000000	583.78	779960000	832990000	20.826	27.739	466270000	33068000	280620000	532460000	40857000	259670000									35436	9918	866	866	126341;126342;146164;146165	146497;146498;146500;146501;146502;169940;169941;169942;169943;169944;169945;169946	367922;367923;367927;367931;367932;367935;367936;367937;367938;367939;367940;367941;367942;367943;367944;367945;367946;367947;367948;367949;367950;367951;367952;367954;367955;367956;367957;367959;367960;367961;367962;427871;427877;427878;427881;427884;427885;427886;427887;427888;427889;427890;427891;427892;427893;427894;427896;427897;427898;427900;427901;427903;427904;427905;427907;427908;427909;427910	515536;515537;515543;515544;515545;515552;515553;515554;515558;515559;515560;515561;515562;515563;515564;515565;515566;515567;515568;515569;515570;515571;515572;515573;515574;515575;515576;515577;515578;515579;515580;515581;515582;515583;515584;515585;515586;515587;515588;515589;515590;515591;515592;515593;515594;515595;515596;515597;515598;515601;515602;515603;515604;515605;515606;515607;515609;515610;515611;515612;515613;515614;515615;599939;599940;599949;599950;599951;599957;599962;599963;599964;599965;599966;599967;599968;599969;599970;599971;599972;599973;599974;599975;599976;599977;599978;599979;599980;599981;599982;599983;599984;599985;599987;599988;599989;599990;599991;599993;599994;599995;599996;599997;599998;599999;600000;600001;600002;600003;600004;600005;600010;600011;600012;600013;600014;600015;600016;600023;600024;600025;600026;600027;600028;600029;600030;600031;600032;600033;600034;600035;600036	367936	515563	20210821_E1_LC8_Vcelkova_Seiser_ext_Uni_MPL_red_phosphorylom_fr01_cv70	4854	367955	515604	20210821_E1_LC8_Vcelkova_Seiser_ext_Uni_MPL_red_phosphorylom_fr06_cv40	3436	367955	515604	20210821_E1_LC8_Vcelkova_Seiser_ext_Uni_MPL_red_phosphorylom_fr06_cv40	3436
Q9UQ35	792	Q9UQ35	Q9UQ35	Serine/arginine repetitive matrix protein 2	SRRM2	sp|Q9UQ35|SRRM2_HUMAN Serine/arginine repetitive matrix protein 2 OS=Homo sapiens OX=9606 GN=SRRM2 PE=1 SV=2	1	68.6757	0.00194738	108.98	72.313	68.676	1	62.3383	0.00530684	103.21	1	68.6757	0.00194738	108.98		1;2;3	T	RSLSGSSPCPKQKSQTPPRRSRSGSSQPKAK	X;Phospho (STY);X;Phospho (STY);X;Phospho (STY);Phospho (STY);X;X;X;X;X;X;Phospho (STY);X;Phospho (STY);X;X;X;X;Phospho (STY);X;Phospho (STY);X;X;Phospho (STY);X;X;X;X;X	XXXXXXXXXXXPPPPPPPPPPPXXXXXXXXX	S(1)QT(1)PPRRS(1)R	S(69)QT(69)PPRRS(69)R	3	2	-0.015201	4337.6	184680	13547	6342.4	192180	13588	5139.7	184120	13756	5522.6	210010	14146	6101.4	185430	14253	6518	201180	14442	4404.7	184660	10848	6327.8	181620	10843	5278.8	197190	11951	7717.7	223280	14110	4337.6	184680	13547	6342.4	192180	13588	5139.7	184120	13756	5522.6	210010	14146	6101.4	185430	14253	6518	201180	14442	4404.7	184660	10848	6327.8	181620	10843	5278.8	197190	11951	7717.7	223280	14110	1	17	2	1	17	2	1	17	2	1	17	2	1	17	2	1	17	2	1	17	2	1	17	2	1	17	2	1	17	2	0	94607	7432.1	0	82530	6401.6	0	92455	7534.8	0	105830	7505.1	0	91186	7671.1	0	97838	7688.9	0	90156	5807.6	0	89554	6438.3	0	103390	6174.5	0	104220	7511.4	4337.6	90075	6114.9	6342.4	109650	7186.6	5139.7	91669	6220.9	5522.6	104180	6640.7	6101.4	94241	6582.4	6518	103340	6753.3	4404.7	94505	5040.2	6327.8	92069	4404.8	5278.8	93807	5776.5	7717.7	119050	6599	0	94607	7432.1	0	82530	6401.6	0	92455	7534.8	0	105830	7505.1	0	91186	7671.1	0	97838	7688.9	0	90156	5807.6	0	89554	6438.3	0	103390	6174.5	0	104220	7511.4	4337.6	90075	6114.9	6342.4	109650	7186.6	5139.7	91669	6220.9	5522.6	104180	6640.7	6101.4	94241	6582.4	6518	103340	6753.3	4404.7	94505	5040.2	6327.8	92069	4404.8	5278.8	93807	5776.5	7717.7	119050	6599	0	8	1	0	8	1	0	8	1	0	8	1	0	8	1	0	8	1	0	8	1	0	8	1	0	8	1	0	8	1	1	9	1	1	9	1	1	9	1	1	9	1	1	9	1	1	9	1	1	9	1	1	9	1	1	9	1	1	9	1	8058600000	2052800000	5892500000	113250000	NaN	104140000	2233900000	NaN	NaN	0	50902000	53234000	2052800000	121090000	60017000									35437	9918	792	792	127413;127414;152678;152679	147725;147726;178270;178271;178272;178273	370989;370990;370991;370992;370993;370994;370995;450382;450383;450384;450385;450386;450387;450388;450389;450390	519577;519578;519579;519580;519581;519582;519583;519584;519585;634589;634590;634591;634592;634593;634594;634595;634596;634597;634598;634599;634600	450390	634600	20210823_E1_LC8_Vcelkova_Seiser_ext_Uni_MPL_black_phosphorylom_fr05_cv40	949	450387	634597	20210823_E1_LC8_Vcelkova_Seiser_ext_Uni_MPL_black_phosphorylom_fr01_cv40	702	370993	519582	20210823_E1_LC8_Vcelkova_Seiser_ext_Uni_MPL_black_phosphorylom_fr06_cv55	1046
Q9UQ35	2069	Q9UQ35	Q9UQ35	Serine/arginine repetitive matrix protein 2	SRRM2	sp|Q9UQ35|SRRM2_HUMAN Serine/arginine repetitive matrix protein 2 OS=Homo sapiens OX=9606 GN=SRRM2 PE=1 SV=2	1	58.3378	0.00283876	109.16	70.576	58.338	1	60.9008	0.00290628	109.16	1	58.3378	0.00283876	92.409		2;3	T	SRSRTPRTARGKRSLTRSPPAIRRRSASGSS	X;X;X;X;X;X;X;X;X;X;X;X;X;Phospho (STY);X;Phospho (STY);X;Phospho (STY);X;X;X;X;X;X;X;X;X;X;X;X;X	XXXXXXXXXXXXPPPPPPPPPPPXXXXXXXX	S(1)LT(1)RS(1)PPAIR	S(58)LT(58)RS(58)PPAIR	3	3	0.0045572	0	39748	426440	0	74880	485920	0	47983	429760	0	67172	488740	0	47759	446560	0	90032	479530	0	84690	322010	0	101340	394990	0	75265	356170	0	81313	490540	0	39748	426440	0	74880	485920	0	47983	429760	0	67172	488740	0	47759	446560	0	90032	479530	0	84690	322010	0	101340	394990	0	75265	356170	0	81313	490540	0	6	131	0	6	131	0	6	131	0	6	131	0	6	131	0	6	131	0	6	131	0	6	131	0	6	131	0	6	131	0	3601.5	286540	0	12932	311860	0	4157.2	282910	0	12846	332790	0	5259.9	289560	0	14542	315110	0	17321	210550	0	19412	264000	0	16501	241460	0	13829	322460	0	36147	139900	0	61948	174060	0	43826	146850	0	54326	155950	0	42499	157000	0	75490	164420	0	67369	111460	0	81928	130990	0	58764	114700	0	67484	168080	0	3601.5	286540	0	12932	311860	0	4157.2	282910	0	12846	332790	0	5259.9	289560	0	14542	315110	0	17321	210550	0	19412	264000	0	16501	241460	0	13829	322460	0	36147	139900	0	61948	174060	0	43826	146850	0	54326	155950	0	42499	157000	0	75490	164420	0	67369	111460	0	81928	130990	0	58764	114700	0	67484	168080	0	1	86	0	1	86	0	1	86	0	1	86	0	1	86	0	1	86	0	1	86	0	1	86	0	1	86	0	1	86	0	5	45	0	5	45	0	5	45	0	5	45	0	5	45	0	5	45	0	5	45	0	5	45	0	5	45	0	5	45	6029300000	0	1755100000	4274200000	NaN	782400000	718570000	NaN	NaN	0	694890000	87516000	0	685470000	33096000									35438	9918	2069	2069	139433;149523	161633;174017;174018	405997;405998;405999;438641;438642;438643;438644;438645;438646;438647;438648;438649;438650;438651;438652;438653;438654;438655;438656;438657;438658;438659;438660;438661;438662;438663;438664;438665;438666;438667;438668;438669;438671;438673;438676;438677	567859;567860;567861;567862;567863;567864;567865;567866;567867;567868;567869;616140;616141;616142;616143;616144;616145;616146;616147;616148;616149;616150;616151;616152;616153;616154;616155;616156;616157;616158;616159;616160;616161;616162;616163;616164;616165;616166;616167;616168;616169;616170;616171;616172;616173;616174;616175;616176;616177;616178;616179;616180;616181;616182;616183;616184;616185;616186;616187;616188;616189;616190;616191;616192;616193;616194;616195;616196;616197;616198;616199;616200;616201;616202;616203;616204;616205;616206;616207;616208;616209;616210;616211;616212;616213;616214;616215;616216;616217;616218;616219;616220;616221;616222;616223;616224;616225;616226;616227;616228;616229;616230;616231;616232;616233;616234;616235;616236;616237;616238;616239;616240;616241;616242;616243;616244;616245;616246;616247;616248;616249;616250;616251;616252;616253;616254;616255;616256;616257;616258;616259;616260;616261;616262;616263;616264;616265;616266;616267;616271;616276;616280;616281;616282;616283	438669	616267	20210823_E1_LC8_Vcelkova_Seiser_ext_Uni_MPL_black_phosphorylom_fr01_cv70	8338	438671	616271	20210821_E1_LC8_Vcelkova_Seiser_ext_Uni_MPL_red_phosphorylom_fr06_cv40	7445	405999	567866	20210823_E1_LC8_Vcelkova_Seiser_ext_Uni_MPL_black_phosphorylom_fr02_cv40	6316
Q9UQ35	1698	Q9UQ35	Q9UQ35	Serine/arginine repetitive matrix protein 2	SRRM2	sp|Q9UQ35|SRRM2_HUMAN Serine/arginine repetitive matrix protein 2 OS=Homo sapiens OX=9606 GN=SRRM2 PE=1 SV=2	0.999906	40.9205	0.000858523	129.92	83.392	126.65	0.998186	27.7296	0.000858523	129.92	0.999906	40.9205	0.00387965	126.65		2;3	T	RTPPRRRSSRSSPELTRKARLSRRSRSASSS	X;Phospho (STY);X;X;X;X;X;Phospho (STY);Phospho (STY);X;Phospho (STY);X;X;X;X;Phospho (STY);X;X;X;X;X;X;X;X;X;X;X;X;X;X;X	XXXXXXPPPPPPPPPPPXXXXXXXXXXXXXX	S(0.066)S(0.028)RS(0.834)S(0.073)PELT(1)R	S(-11)S(-15)RS(11)S(-11)PELT(41)R	9	2	-0.75358	0	164050	4380	0	213440	4644.8	0	166800	4361.7	0	203590	5432	0	174240	4818.3	0	208480	4780.9	0	147840	3752.1	0	179110	4673.2	0	161060	3790.8	0	212060	5305.7	0	164050	4380	0	213440	4644.8	0	166800	4361.7	0	203590	5432	0	174240	4818.3	0	208480	4780.9	0	147840	3752.1	0	179110	4673.2	0	161060	3790.8	0	212060	5305.7	0	16	1	0	16	1	0	16	1	0	16	1	0	16	1	0	16	1	0	16	1	0	16	1	0	16	1	0	16	1	0	77848	4380	0	96772	4644.8	0	77449	4361.7	0	104550	5432	0	77728	4818.3	0	96080	4780.9	0	68288	3752.1	0	86489	4673.2	0	78563	3790.8	0	98998	5305.7	0	86201	0	0	116660	0	0	89350	0	0	99050	0	0	96507	0	0	112400	0	0	79554	0	0	92621	0	0	82493	0	0	113060	0	0	77848	4380	0	96772	4644.8	0	77449	4361.7	0	104550	5432	0	77728	4818.3	0	96080	4780.9	0	68288	3752.1	0	86489	4673.2	0	78563	3790.8	0	98998	5305.7	0	86201	0	0	116660	0	0	89350	0	0	99050	0	0	96507	0	0	112400	0	0	79554	0	0	92621	0	0	82493	0	0	113060	0	0	8	1	0	8	1	0	8	1	0	8	1	0	8	1	0	8	1	0	8	1	0	8	1	0	8	1	0	8	1	0	8	0	0	8	0	0	8	0	0	8	0	0	8	0	0	8	0	0	8	0	0	8	0	0	8	0	0	8	0	6476600000	0	6462600000	13944000	NaN	3177800000	2780300000	NaN	NaN	0	3163900000	13944000	0	2780300000	0									35439	9918	1698	1698	139688;154232;154233;154467;154468	161953;161954;180279;180280;180604;180605;180606;180607;180608;180609	406879;406882;456941;456943;456945;456947;456949	569117;569120;644647;644648;644653;644654;644655;644656;644657;644665;644666;644671;644673;644674;644675;644676;644677	456949	644673	20210823_E1_LC8_Vcelkova_Seiser_ext_Uni_MPL_black_phosphorylom_fr08_cv40	2579	406879	569117	20210821_E1_LC8_Vcelkova_Seiser_ext_Uni_MPL_red_phosphorylom_fr01_cv40	1165	406879	569117	20210821_E1_LC8_Vcelkova_Seiser_ext_Uni_MPL_red_phosphorylom_fr01_cv40	1165
Q9UQ35	2583	Q9UQ35	Q9UQ35	Serine/arginine repetitive matrix protein 2	SRRM2	sp|Q9UQ35|SRRM2_HUMAN Serine/arginine repetitive matrix protein 2 OS=Homo sapiens OX=9606 GN=SRRM2 PE=1 SV=2	0.781068	5.52379	0.000697632	97.463	62.049	97.463	0.781068	5.52379	0.000697632	97.463	0.762857	5.07432	0.00093453	94.688		1	T	LPVQPEVALKRVPSPTPAPKEAVREGRPPEP	X;X;X;X;X;X;X;X;X;X;X;X;X;X;X;Phospho (STY);X;X;X;X;X;X;X;X;X;X;X;X;X;X;X	XXXXXXXXXXPPPPPPPPPPXXXXXXXXXXX	RVPS(0.219)PT(0.781)PAPK	RVPS(-5.5)PT(5.5)PAPK	6	4	0.035604	30030	0	0	31576	0	0	28500	0	0	35564	0	0	29747	0	0	35284	0	0	29285	0	0	30080	0	0	29021	0	0	34278	0	0	30030	0	0	31576	0	0	28500	0	0	35564	0	0	29747	0	0	35284	0	0	29285	0	0	30080	0	0	29021	0	0	34278	0	0	4	0	0	4	0	0	4	0	0	4	0	0	4	0	0	4	0	0	4	0	0	4	0	0	4	0	0	4	0	0	15294	0	0	14854	0	0	14807	0	0	18410	0	0	15717	0	0	17786	0	0	15098	0	0	15447	0	0	15632	0	0	16769	0	0	14736	0	0	16722	0	0	13693	0	0	17153	0	0	14029	0	0	17497	0	0	14186	0	0	14633	0	0	13389	0	0	17509	0	0	15294	0	0	14854	0	0	14807	0	0	18410	0	0	15717	0	0	17786	0	0	15098	0	0	15447	0	0	15632	0	0	16769	0	0	14736	0	0	16722	0	0	13693	0	0	17153	0	0	14029	0	0	17497	0	0	14186	0	0	14633	0	0	13389	0	0	17509	0	0	2	0	0	2	0	0	2	0	0	2	0	0	2	0	0	2	0	0	2	0	0	2	0	0	2	0	0	2	0	0	2	0	0	2	0	0	2	0	0	2	0	0	2	0	0	2	0	0	2	0	0	2	0	0	2	0	0	2	0	0	1337900000	1337900000	0	0	NaN	427170000	910720000	NaN	NaN	427170000	0	0	910720000	0	0									35440	9918	2583	2583	140605;177613	163043;208129	409712;409716	573030;573031;573042;573043	409712	573031	20210821_E1_LC8_Vcelkova_Seiser_ext_Uni_MPL_red_phosphorylom_fr02_cv40	3975	409712	573031	20210821_E1_LC8_Vcelkova_Seiser_ext_Uni_MPL_red_phosphorylom_fr02_cv40	3975	409712	573031	20210821_E1_LC8_Vcelkova_Seiser_ext_Uni_MPL_red_phosphorylom_fr02_cv40	3975
Q9UQ35	348	Q9UQ35	Q9UQ35	Serine/arginine repetitive matrix protein 2	SRRM2	sp|Q9UQ35|SRRM2_HUMAN Serine/arginine repetitive matrix protein 2 OS=Homo sapiens OX=9606 GN=SRRM2 PE=1 SV=2	0.769593	5.14765	0.0017649	103.23	84.509	94.507	0.719468	4.08554	0.00617351	81.805	0.769593	5.14765	0.0017649	103.23		2;3;4	T	SPYEDKDKDKKEKSATRPSPSPERSSTGPEP	Phospho (STY);X;X;X;X;X;X;X;X;X;X;X;X;X;X;Phospho (STY);X;X;Phospho (STY);X;Phospho (STY);X;X;X;Phospho (STY);X;Phospho (STY);X;X;X;X	XXXXXXXXXXXXXPPPPPPPPPPPPPPPPPP	S(0.246)AT(0.77)RPS(0.984)PS(1)PER	S(-5.1)AT(5.1)RPS(17)PS(40)PER	3	2	0.079616	0	45506	85224	0	54350	73141	0	43140	81824	0	49957	86658	0	44933	80208	0	53185	71156	0	40710	36591	0	43346	44132	0	40099	44171	0	55920	80112	0	45506	85224	0	54350	73141	0	43140	81824	0	49957	86658	0	44933	80208	0	53185	71156	0	40710	36591	0	43346	44132	0	40099	44171	0	55920	80112	0	5	10	0	5	10	0	5	10	0	5	10	0	5	10	0	5	10	0	5	9	0	5	9	0	5	9	0	5	10	0	0	51014	0	0	41781	0	0	50547	0	0	51922	0	0	47431	0	0	45752	0	0	20915	0	0	27068	0	0	27557	0	0	47796	0	45506	34210	0	54350	31360	0	43140	31277	0	49957	34736	0	44933	32776	0	53185	25404	0	40710	15676	0	43346	17063	0	40099	16614	0	55920	32315	0	0	51014	0	0	41781	0	0	50547	0	0	51922	0	0	47431	0	0	45752	0	0	20915	0	0	27068	0	0	27557	0	0	47796	0	45506	34210	0	54350	31360	0	43140	31277	0	49957	34736	0	44933	32776	0	53185	25404	0	40710	15676	0	43346	17063	0	40099	16614	0	55920	32315	0	0	4	0	0	4	0	0	4	0	0	4	0	0	4	0	0	4	0	0	4	0	0	4	0	0	4	0	0	4	0	5	6	0	5	6	0	5	6	0	5	6	0	5	6	0	5	6	0	5	5	0	5	5	0	5	5	0	5	6	6229800000	0	6097800000	132050000	NaN	57475000	6167500000	NaN	NaN	0	0	57475000	0	6097800000	69696000									35441	9918	348	348	142108;142109	164896;164897;164898;164899;164900;164901	414640;414655;414656;414660	580624;580625;580626;580627;580628;580654;580655;580656;580657;580658;580659;580660;580681;580682;580683	414656	580658	20210823_E1_LC8_Vcelkova_Seiser_ext_Uni_MPL_black_phosphorylom_fr04_cv40	3377	414640	580628	20210823_E1_LC8_Vcelkova_Seiser_ext_Uni_MPL_black_phosphorylom_fr01_cv40	1938	414656	580658	20210823_E1_LC8_Vcelkova_Seiser_ext_Uni_MPL_black_phosphorylom_fr04_cv40	3377
Q9UQ35	359	Q9UQ35	Q9UQ35	Serine/arginine repetitive matrix protein 2	SRRM2	sp|Q9UQ35|SRRM2_HUMAN Serine/arginine repetitive matrix protein 2 OS=Homo sapiens OX=9606 GN=SRRM2 PE=1 SV=2	0.679184	6.26762	1.08555E-08	123.54	105.63	123.54	0.679184	6.26762	2.255E-07	123.54	0.576673	4.35283	1.08555E-08	104.31		1;4	T	EKSATRPSPSPERSSTGPEPPAPTPLLAERH	X;X;Phospho (STY);X;Phospho (STY);X;X;Phospho (STY);X;Phospho (STY);X;X;X;X;X;Phospho (STY);X;X;X;X;X;X;X;X;X;X;X;X;X;X;X	XXPPPPPPPPPPPPPPPPPPPPPPPPPPPPX	S(0.16)S(0.16)T(0.679)GPEPPAPTPLLAER	S(-6.3)S(-6.3)T(6.3)GPEPPAPT(-100)PLLAER	3	3	0.24987	26609	0	3249.6	18981	0	4008.3	23866	0	3730.8	21838	0	4303.5	26225	0	3686.7	20618	0	3906.3	22362	0	3462.7	26405	0	3838.4	20887	0	3563.3	27492	0	3836.9	26609	0	3249.6	18981	0	4008.3	23866	0	3730.8	21838	0	4303.5	26225	0	3686.7	20618	0	3906.3	22362	0	3462.7	26405	0	3838.4	20887	0	3563.3	27492	0	3836.9	4	0	6	4	0	6	4	0	6	4	0	6	4	0	6	4	0	6	4	0	6	4	0	6	4	0	6	4	0	6	14605	0	3249.6	9144.4	0	4008.3	12655	0	3730.8	11571	0	4303.5	15159	0	3686.7	12721	0	3906.3	11404	0	3462.7	14880	0	3838.4	10882	0	3563.3	14806	0	3836.9	12004	0	0	9836.8	0	0	11211	0	0	10267	0	0	11067	0	0	7897.5	0	0	10959	0	0	11525	0	0	10005	0	0	12686	0	0	14605	0	3249.6	9144.4	0	4008.3	12655	0	3730.8	11571	0	4303.5	15159	0	3686.7	12721	0	3906.3	11404	0	3462.7	14880	0	3838.4	10882	0	3563.3	14806	0	3836.9	12004	0	0	9836.8	0	0	11211	0	0	10267	0	0	11067	0	0	7897.5	0	0	10959	0	0	11525	0	0	10005	0	0	12686	0	0	3	0	6	3	0	6	3	0	6	3	0	6	3	0	6	3	0	6	3	0	6	3	0	6	3	0	6	3	0	6	1	0	0	1	0	0	1	0	0	1	0	0	1	0	0	1	0	0	1	0	0	1	0	0	1	0	0	1	0	0	45873000	38620000	0	7252900	0.011903	30325000	15548000	0.01098	0.014236	23072000	0	7252900	15548000	0	0									35442	9918	359	359	142109;154893	164899;164900;164901;181240	414658;459060;459063	580667;580668;580669;580670;580671;580672;648134;648135;648136;648140	459060	648134	20210821_E1_LC8_Vcelkova_Seiser_ext_Uni_MPL_red_phosphorylom_fr05_cv70	6969	459060	648134	20210821_E1_LC8_Vcelkova_Seiser_ext_Uni_MPL_red_phosphorylom_fr05_cv70	6969	414670	580738	20210823_E1_LC8_Vcelkova_Seiser_ext_Uni_MPL_black_phosphorylom_fr04_cv55	13168
Q9UQ35	367	Q9UQ35	Q9UQ35	Serine/arginine repetitive matrix protein 2	SRRM2	sp|Q9UQ35|SRRM2_HUMAN Serine/arginine repetitive matrix protein 2 OS=Homo sapiens OX=9606 GN=SRRM2 PE=1 SV=2	0.999893	41.2967	0.000163582	92.792	78.634	92.792					0.999893	41.2967	0.000163582	92.792		1	T	PSPERSSTGPEPPAPTPLLAERHGGSPQPLA	X;Phospho (STY);X;X;X;X;X;X;X;X;X;X;X;X;X;Phospho (STY);X;X;X;X;X;X;X;X;X;Phospho (STY);X;X;X;X;X	XXXXXPPPPPPPPPPPPPPPPPXXXXXXXXX	SSTGPEPPAPT(1)PLLAER	S(-48)S(-48)T(-41)GPEPPAPT(41)PLLAER	11	3	0.40064	3848.3	0	0	5721	0	0	3183.8	0	0	4938	0	0	2902.3	0	0	4777.4	0	0	3672.4	0	0	3481.6	0	0	3611	0	0	3970.3	0	0	3848.3	0	0	5721	0	0	3183.8	0	0	4938	0	0	2902.3	0	0	4777.4	0	0	3672.4	0	0	3481.6	0	0	3611	0	0	3970.3	0	0	1	0	0	1	0	0	1	0	0	1	0	0	1	0	0	1	0	0	1	0	0	1	0	0	1	0	0	1	0	0	0	0	0	0	0	0	0	0	0	0	0	0	0	0	0	0	0	0	0	0	0	0	0	0	0	0	0	0	0	0	3848.3	0	0	5721	0	0	3183.8	0	0	4938	0	0	2902.3	0	0	4777.4	0	0	3672.4	0	0	3481.6	0	0	3611	0	0	3970.3	0	0	0	0	0	0	0	0	0	0	0	0	0	0	0	0	0	0	0	0	0	0	0	0	0	0	0	0	0	0	0	0	3848.3	0	0	5721	0	0	3183.8	0	0	4938	0	0	2902.3	0	0	4777.4	0	0	3672.4	0	0	3481.6	0	0	3611	0	0	3970.3	0	0	0	0	0	0	0	0	0	0	0	0	0	0	0	0	0	0	0	0	0	0	0	0	0	0	0	0	0	0	0	0	1	0	0	1	0	0	1	0	0	1	0	0	1	0	0	1	0	0	1	0	0	1	0	0	1	0	0	1	0	0	23395000	23395000	0	0	0.0060706	0	23395000	0	0.021421	0	0	0	23395000	0	0									35443	9918	367	367	142109;154893	164899;164900;164901;181240	459062	648139	459062	648139	20210823_E1_LC8_Vcelkova_Seiser_ext_Uni_MPL_black_phosphorylom_fr04_cv70	6568	459062	648139	20210823_E1_LC8_Vcelkova_Seiser_ext_Uni_MPL_black_phosphorylom_fr04_cv70	6568	459062	648139	20210823_E1_LC8_Vcelkova_Seiser_ext_Uni_MPL_black_phosphorylom_fr04_cv70	6568
Q9UQ35	848	Q9UQ35	Q9UQ35	Serine/arginine repetitive matrix protein 2	SRRM2	sp|Q9UQ35|SRRM2_HUMAN Serine/arginine repetitive matrix protein 2 OS=Homo sapiens OX=9606 GN=SRRM2 PE=1 SV=2	1	63.4082	2.68492E-178	320.07	301.56	63.408	1	73.4995	2.72738E-89	247.97	1	63.4082	2.68492E-178	320.07		1;2;3;4	T	QSHSSSSPHPKVKSGTPPRQGSITSPQANEQ	X;Phospho (STY);X;Phospho (STY);Phospho (STY);Phospho (STY);Phospho (STY);X;X;X;X;X;X;Phospho (STY);X;Phospho (STY);X;X;X;X;X;Phospho (STY);X;Phospho (STY);Phospho (STY);X;X;X;X;X;X	XXXXXXXXXXXPPPPPPPPPPPPPPPPPPPP	VKS(1)GT(1)PPR	VKS(63)GT(63)PPR	5	3	0.71839	39644	165870	1022200	44247	165970	968510	40697	160490	981720	49972	187710	1081800	40630	162830	920470	47709	182010	963840	42780	156420	916450	31667	142770	786760	44881	156050	963980	50664	190650	1111800	39644	165870	1022200	44247	165970	968510	40697	160490	981720	49972	187710	1081800	40630	162830	920470	47709	182010	963840	42780	156420	916450	31667	142770	786760	44881	156050	963980	50664	190650	1111800	4	19	66	4	19	66	4	19	66	4	19	66	4	19	66	4	19	66	4	19	66	4	19	66	4	19	66	4	19	66	23566	88569	417160	20400	77314	359920	25576	83945	408350	27874	102950	437990	28509	89751	432040	29171	102810	423400	25353	82637	360390	19083	78509	340340	25127	85777	382680	26517	98878	443820	16077	77305	605060	23848	88651	608590	15121	76540	573370	22097	84755	643830	12121	73080	488430	18538	79208	540440	17427	73788	556050	12584	64257	446420	19755	70276	581300	24147	91769	668000	23566	88569	417160	20400	77314	359920	25576	83945	408350	27874	102950	437990	28509	89751	432040	29171	102810	423400	25353	82637	360390	19083	78509	340340	25127	85777	382680	26517	98878	443820	16077	77305	605060	23848	88651	608590	15121	76540	573370	22097	84755	643830	12121	73080	488430	18538	79208	540440	17427	73788	556050	12584	64257	446420	19755	70276	581300	24147	91769	668000	2	12	33	2	12	33	2	12	33	2	12	33	2	12	33	2	12	33	2	12	33	2	12	33	2	12	33	2	12	33	2	7	33	2	7	33	2	7	33	2	7	33	2	7	33	2	7	33	2	7	33	2	7	33	2	7	33	2	7	33	12856000000	194640000	846620000	11815000000	NaN	257440000	448470000	NaN	NaN	114020000	118790000	24622000	80614000	298430000	69430000									35444	9918	848	848	146164;146165;174756	169940;169941;169942;169943;169944;169945;169946;204844	427872;427873;427874;427875;427877;427879;427881;427882;427883;427885;427886;427887;427888;427889;427890;427891;427892;427893;427894;427896;427897;427900;427901;427902;427903;427904;427905;427906;427907;427908;427909;427910;520812;520813	599941;599942;599943;599944;599945;599946;599949;599950;599952;599953;599957;599958;599959;599960;599961;599963;599964;599965;599966;599967;599968;599969;599970;599971;599972;599973;599974;599975;599976;599977;599978;599979;599980;599981;599982;599983;599984;599985;599987;599988;599989;599993;599994;599995;599996;599997;599998;599999;600000;600001;600002;600003;600004;600005;600006;600007;600008;600009;600010;600011;600012;600013;600014;600015;600016;600017;600018;600019;600020;600021;600022;600023;600024;600025;600026;600027;600028;600029;600030;600031;600032;600033;600034;600035;600036;736613;736614;736615;736616	520813	736615	20210823_E1_LC8_Vcelkova_Seiser_ext_Uni_MPL_black_phosphorylom_fr07_cv55	3886	427883	599960	20210823_E1_LC8_Vcelkova_Seiser_ext_Uni_MPL_black_phosphorylom_fr04_cv55	4813	427883	599960	20210823_E1_LC8_Vcelkova_Seiser_ext_Uni_MPL_black_phosphorylom_fr04_cv55	4813
Q9UQ35	829	Q9UQ35	Q9UQ35	Serine/arginine repetitive matrix protein 2	SRRM2	sp|Q9UQ35|SRRM2_HUMAN Serine/arginine repetitive matrix protein 2 OS=Homo sapiens OX=9606 GN=SRRM2 PE=1 SV=2	0.848014	10.982	0.000215239	71.428	62.579	56.766	0.848014	10.982	0.000215239	71.428	0.418617	0	0.0314685	41.491		4	T	RSRSSSSPPPKQKSKTPSRQSHSSSSPHPKV	X;Phospho (STY);X;Phospho (STY);Phospho (STY);Phospho (STY);Phospho (STY);X;X;X;X;X;X;X;X;Phospho (STY);X;X;X;X;X;X;Phospho (STY);Phospho (STY);Phospho (STY);Phospho (STY);X;X;X;X;X	XXXXXXXXXXXXXPPPPPPPPPPPPPPPPPX	S(0.071)KT(0.848)PS(0.14)RQS(0.277)HS(0.71)S(0.688)S(0.68)S(0.586)PHPK	S(-13)KT(11)PS(-11)RQS(-5.7)HS(1.5)S(1.5)S(1.5)S(-1.5)PHPK	3	5	-0.38198	0	0	8925.4	0	0	9099.4	0	0	8769	0	0	12829	0	0	8838.3	0	0	10568	0	0	7742.6	0	0	8082.5	0	0	9158.5	0	0	10297	0	0	8925.4	0	0	9099.4	0	0	8769	0	0	12829	0	0	8838.3	0	0	10568	0	0	7742.6	0	0	8082.5	0	0	9158.5	0	0	10297	0	0	1	0	0	1	0	0	1	0	0	1	0	0	1	0	0	1	0	0	1	0	0	1	0	0	1	0	0	1	0	0	8925.4	0	0	9099.4	0	0	8769	0	0	12829	0	0	8838.3	0	0	10568	0	0	7742.6	0	0	8082.5	0	0	9158.5	0	0	10297	0	0	0	0	0	0	0	0	0	0	0	0	0	0	0	0	0	0	0	0	0	0	0	0	0	0	0	0	0	0	0	0	8925.4	0	0	9099.4	0	0	8769	0	0	12829	0	0	8838.3	0	0	10568	0	0	7742.6	0	0	8082.5	0	0	9158.5	0	0	10297	0	0	0	0	0	0	0	0	0	0	0	0	0	0	0	0	0	0	0	0	0	0	0	0	0	0	0	0	0	0	0	0	1	0	0	1	0	0	1	0	0	1	0	0	1	0	0	1	0	0	1	0	0	1	0	0	1	0	0	1	0	0	0	0	0	0	0	0	0	0	0	0	0	0	0	0	0	0	0	0	0	0	0	0	0	0	0	0	0	0	212140000	0	0	212140000	NaN	212140000	0	NaN	NaN	0	0	212140000	0	0	0									35445	9918	829	829	147794;165183	171909;171910;193626;193627	433175;433176	607715;607716	433175	607715	20210821_E1_LC8_Vcelkova_Seiser_ext_Uni_MPL_red_phosphorylom_fr06_cv55	1772	433176	607716	20210821_E1_LC8_Vcelkova_Seiser_ext_Uni_MPL_red_phosphorylom_fr06_cv55	1789	433176	607716	20210821_E1_LC8_Vcelkova_Seiser_ext_Uni_MPL_red_phosphorylom_fr06_cv55	1789
Q9UQ35	489	Q9UQ35	Q9UQ35	Serine/arginine repetitive matrix protein 2	SRRM2	sp|Q9UQ35|SRRM2_HUMAN Serine/arginine repetitive matrix protein 2 OS=Homo sapiens OX=9606 GN=SRRM2 PE=1 SV=2	0.802419	5.83708	0.00992275	75.683	55.477	75.683					0.802419	5.83708	0.00992275	75.683		2	T	SHTPSRRMGRSRSPATAKRGRSRSRTPTKRG	Phospho (STY);X;Phospho (STY);X;Phospho (STY);X;X;X;X;X;Phospho (STY);X;X;X;X;Phospho (STY);X;X;X;X;X;Phospho (STY);X;Phospho (STY);X;Phospho (STY);X;Phospho (STY);X;X;X	XXXXXXXXXXPPPPPPPPXXXXXXXXXXXXX	S(0.955)RS(0.242)PAT(0.802)AK	S(12)RS(-5.8)PAT(5.8)AK	6	3	0.89563	0	34370	0	0	42550	0	0	34663	0	0	39109	0	0	35242	0	0	38935	0	0	31918	0	0	31886	0	0	32385	0	0	41344	0	0	34370	0	0	42550	0	0	34663	0	0	39109	0	0	35242	0	0	38935	0	0	31918	0	0	31886	0	0	32385	0	0	41344	0	0	3	0	0	3	0	0	3	0	0	3	0	0	3	0	0	3	0	0	3	0	0	3	0	0	3	0	0	3	0	0	0	0	0	0	0	0	0	0	0	0	0	0	0	0	0	0	0	0	0	0	0	0	0	0	0	0	0	0	0	0	34370	0	0	42550	0	0	34663	0	0	39109	0	0	35242	0	0	38935	0	0	31918	0	0	31886	0	0	32385	0	0	41344	0	0	0	0	0	0	0	0	0	0	0	0	0	0	0	0	0	0	0	0	0	0	0	0	0	0	0	0	0	0	0	0	34370	0	0	42550	0	0	34663	0	0	39109	0	0	35242	0	0	38935	0	0	31918	0	0	31886	0	0	32385	0	0	41344	0	0	0	0	0	0	0	0	0	0	0	0	0	0	0	0	0	0	0	0	0	0	0	0	0	0	0	0	0	0	0	0	3	0	0	3	0	0	3	0	0	3	0	0	3	0	0	3	0	0	3	0	0	3	0	0	3	0	0	3	0	768610000	0	768610000	0	NaN	0	768610000	NaN	NaN	0	0	0	0	768610000	0									35446	9918	489	489	153086	178812;178813	451946;451948	636875;636880;636881	451946	636875	20210823_E1_LC8_Vcelkova_Seiser_ext_Uni_MPL_black_phosphorylom_fr03_cv40	2110	451946	636875	20210823_E1_LC8_Vcelkova_Seiser_ext_Uni_MPL_black_phosphorylom_fr03_cv40	2110	451946	636875	20210823_E1_LC8_Vcelkova_Seiser_ext_Uni_MPL_black_phosphorylom_fr03_cv40	2110
Q9UQ35	1880	Q9UQ35	Q9UQ35	Serine/arginine repetitive matrix protein 2	SRRM2	sp|Q9UQ35|SRRM2_HUMAN Serine/arginine repetitive matrix protein 2 OS=Homo sapiens OX=9606 GN=SRRM2 PE=1 SV=2	0.999999	59.0737	0.00115929	98.182	68.123	71.451	0.999951	43.088	0.00115929	98.182	0.999999	59.0737	0.00338329	71.451		2;3	T	RSRASPATHRRSRSRTPLISRRRSRSRTSPV	X;Phospho (STY);X;X;Phospho (STY);X;X;Phospho (STY);X;X;X;Phospho (STY);X;Phospho (STY);X;Phospho (STY);X;X;X;Phospho (STY);X;X;X;Phospho (STY);X;Phospho (STY);X;Phospho (STY);Phospho (STY);X;X	XXXXXXXXXXXPPPPPPPPPPXXXXXXXXXX	S(1)RS(1)RT(1)PLISR	S(52)RS(58)RT(59)PLIS(-52)R	5	4	-0.41844	0	23767	244720	0	37078	235070	0	23538	259310	0	40572	270370	0	25732	262960	0	44006	273380	0	55967	239950	0	39683	249790	0	54647	243000	0	45817	306500	0	23767	244720	0	37078	235070	0	23538	259310	0	40572	270370	0	25732	262960	0	44006	273380	0	55967	239950	0	39683	249790	0	54647	243000	0	45817	306500	0	8	22	0	8	22	0	8	22	0	8	22	0	8	22	0	8	22	0	8	22	0	8	22	0	8	22	0	8	22	0	18909	158150	0	28859	139270	0	18679	175150	0	33353	176680	0	20025	175680	0	35647	183440	0	45769	159000	0	32968	172200	0	46119	163690	0	35626	210380	0	4858	86576	0	8219.5	95801	0	4859.3	84159	0	7219.1	93696	0	5707.1	87275	0	8359.3	89939	0	10198	80949	0	6715.4	77593	0	8527.6	79314	0	10192	96126	0	18909	158150	0	28859	139270	0	18679	175150	0	33353	176680	0	20025	175680	0	35647	183440	0	45769	159000	0	32968	172200	0	46119	163690	0	35626	210380	0	4858	86576	0	8219.5	95801	0	4859.3	84159	0	7219.1	93696	0	5707.1	87275	0	8359.3	89939	0	10198	80949	0	6715.4	77593	0	8527.6	79314	0	10192	96126	0	6	12	0	6	12	0	6	12	0	6	12	0	6	12	0	6	12	0	6	12	0	6	12	0	6	12	0	6	12	0	2	10	0	2	10	0	2	10	0	2	10	0	2	10	0	2	10	0	2	10	0	2	10	0	2	10	0	2	10	2806700000	0	908280000	1898400000	NaN	853740000	729890000	NaN	NaN	0	79823000	773920000	0	94597000	635290000									35447	9918	1880	1880	153171;153226	178946;178947;179033	452530;452531;452532;452533;452534;452535;452536;452537;452538;452539;452540;452541;452542;452543	638130;638131;638132;638133;638134;638135;638136;638137;638138;638139;638140;638141;638142;638143;638144;638145;638146;638147;638148;638149;638150;638151;638152;638153;638154;638155;638156;638157;638158;638159;638160;638161;638162;638163	452536	638149	20210823_E1_LC8_Vcelkova_Seiser_ext_Uni_MPL_black_phosphorylom_fr01_cv40	4336	452540	638157	20210821_E1_LC8_Vcelkova_Seiser_ext_Uni_MPL_red_phosphorylom_fr05_cv40	1957	452541	638158	20210821_E1_LC8_Vcelkova_Seiser_ext_Uni_MPL_red_phosphorylom_fr05_cv40	1961
Q9UQ35	2034	Q9UQ35	Q9UQ35	Serine/arginine repetitive matrix protein 2	SRRM2	sp|Q9UQ35|SRRM2_HUMAN Serine/arginine repetitive matrix protein 2 OS=Homo sapiens OX=9606 GN=SRRM2 PE=1 SV=2	1	64.906	0.00393832	87.568	43.61	64.906	1	66.2576	0.00451389	85.958	1	64.906	0.00393832	87.568		1;2;3	T	RSRTPPAIRRRSRSRTPLLPRKRSRSRSPLA	X;Phospho (STY);X;Phospho (STY);X;X;X;X;X;X;X;Phospho (STY);X;Phospho (STY);X;Phospho (STY);X;X;X;X;X;X;X;Phospho (STY);X;Phospho (STY);X;Phospho (STY);X;X;X	XXXXXXXXXXXPPPPPPPPPPXXXXXXXXXX	S(1)RT(1)PLLPR	S(65)RT(65)PLLPR	3	3	0.006004	4882.6	152590	19953	5610.7	176560	22879	5114.7	161410	19514	4829.6	176790	25802	5886.9	166590	22802	6177.8	181130	27810	4682.8	147000	21161	5936.4	167830	23219	5323.6	154360	20804	5674.3	188240	26658	4882.6	152590	19953	5610.7	176560	22879	5114.7	161410	19514	4829.6	176790	25802	5886.9	166590	22802	6177.8	181130	27810	4682.8	147000	21161	5936.4	167830	23219	5323.6	154360	20804	5674.3	188240	26658	1	46	13	1	46	13	1	46	13	1	46	13	1	46	13	1	46	13	1	46	13	1	46	13	1	46	13	1	46	13	0	76363	10574	0	81827	11371	0	79296	10854	0	91420	14704	0	82092	11892	0	88074	15764	0	70629	10486	0	83424	12966	0	81041	10569	0	89926	13419	4882.6	76232	9379.2	5610.7	94732	11508	5114.7	82113	8660.4	4829.6	85366	11098	5886.9	84494	10910	6177.8	93058	12045	4682.8	76375	10675	5936.4	84407	10252	5323.6	73314	10235	5674.3	98315	13239	0	76363	10574	0	81827	11371	0	79296	10854	0	91420	14704	0	82092	11892	0	88074	15764	0	70629	10486	0	83424	12966	0	81041	10569	0	89926	13419	4882.6	76232	9379.2	5610.7	94732	11508	5114.7	82113	8660.4	4829.6	85366	11098	5886.9	84494	10910	6177.8	93058	12045	4682.8	76375	10675	5936.4	84407	10252	5323.6	73314	10235	5674.3	98315	13239	0	23	7	0	23	7	0	23	7	0	23	7	0	23	7	0	23	7	0	23	7	0	23	7	0	23	7	0	23	7	1	23	6	1	23	6	1	23	6	1	23	6	1	23	6	1	23	6	1	23	6	1	23	6	1	23	6	1	23	6	14728000000	13930000	14437000000	276810000	NaN	6789600000	7750900000	NaN	NaN	0	6629100000	160490000	13930000	7620700000	116320000									35448	9918	2034	2034	153172;153227	178948;178949;179034;179035	452544;452545;452547;452872;452874;452875;452876;452877;452878;452879;452880	638164;638165;638166;638167;638168;638169;638170;638171;638172;638173;638174;638175;638176;638178;638887;638889;638890;638891;638892;638893;638894;638895;638896;638897;638898;638899;638900;638901;638902;638903;638904;638905;638906;638907;638908;638909;638910;638911;638912;638913;638914;638915;638916;638917;638918;638919;638920;638921;638922;638923;638924;638925;638926;638927;638928;638929;638930;638931;638932;638933	452880	638930	20210823_E1_LC8_Vcelkova_Seiser_ext_Uni_MPL_black_phosphorylom_fr05_cv40	7323	452872	638887	20210823_E1_LC8_Vcelkova_Seiser_ext_Uni_MPL_black_phosphorylom_fr04_cv40	3786	452872	638887	20210823_E1_LC8_Vcelkova_Seiser_ext_Uni_MPL_black_phosphorylom_fr04_cv40	3786
Q9UQ35	2022	Q9UQ35	Q9UQ35	Serine/arginine repetitive matrix protein 2	SRRM2	sp|Q9UQ35|SRRM2_HUMAN Serine/arginine repetitive matrix protein 2 OS=Homo sapiens OX=9606 GN=SRRM2 PE=1 SV=2	1	51.1616	0.0158367	59.542	37.549	51.162	1	53.7981	0.0158367	59.542	1	51.1616	0.0219906	52.495		1;2;3	T	RSRTSPVTRRRSRSRTPPAIRRRSRSRTPLL	X;X;X;X;X;X;X;X;X;X;X;Phospho (STY);X;Phospho (STY);X;Phospho (STY);X;X;X;X;X;X;X;Phospho (STY);X;Phospho (STY);X;Phospho (STY);X;X;X	XXXXXXXXXXXPPPPPPPPPPXXXXXXXXXX	S(1)RT(1)PPAIR	S(51)RT(51)PPAIR	3	3	-0.50801	3195.3	22522	56110	4253.4	25955	61101	3575	22857	52913	4360.2	25635	68841	2690.7	27319	53952	4490.2	28018	63953	5550.3	23324	49631	5333.6	25681	58709	4838.7	24176	55013	5141.7	28496	69271	3195.3	22522	56110	4253.4	25955	61101	3575	22857	52913	4360.2	25635	68841	2690.7	27319	53952	4490.2	28018	63953	5550.3	23324	49631	5333.6	25681	58709	4838.7	24176	55013	5141.7	28496	69271	1	8	10	1	8	10	1	8	10	1	8	10	1	8	10	1	8	10	1	8	10	1	8	10	1	8	10	1	8	10	3195.3	12220	45624	4253.4	13357	47720	3575	12659	41639	4360.2	13958	55495	2690.7	14126	43839	4490.2	15308	51752	5550.3	11610	38791	5333.6	13426	49776	4838.7	12995	43830	5141.7	14389	54227	0	10301	10486	0	12599	13381	0	10198	11274	0	11678	13346	0	13193	10113	0	12709	12201	0	11714	10840	0	12255	8933.1	0	11181	11183	0	14107	15043	3195.3	12220	45624	4253.4	13357	47720	3575	12659	41639	4360.2	13958	55495	2690.7	14126	43839	4490.2	15308	51752	5550.3	11610	38791	5333.6	13426	49776	4838.7	12995	43830	5141.7	14389	54227	0	10301	10486	0	12599	13381	0	10198	11274	0	11678	13346	0	13193	10113	0	12709	12201	0	11714	10840	0	12255	8933.1	0	11181	11183	0	14107	15043	1	5	8	1	5	8	1	5	8	1	5	8	1	5	8	1	5	8	1	5	8	1	5	8	1	5	8	1	5	8	0	3	2	0	3	2	0	3	2	0	3	2	0	3	2	0	3	2	0	3	2	0	3	2	0	3	2	0	3	2	20725000000	15012000	19679000000	1030600000	NaN	11367000000	9010200000	NaN	NaN	15012000	10959000000	392560000	0	8680000000	330180000									35449	9918	2022	2022	153173;153228	178950;178951;179036;179037	452551;452553;452554;452555;452556;452557;452558;452559;452881;452882;452884	638182;638184;638185;638186;638187;638188;638189;638190;638191;638192;638193;638934;638935;638936;638937;638938;638939;638940;638942	452882	638940	20210823_E1_LC8_Vcelkova_Seiser_ext_Uni_MPL_black_phosphorylom_fr02_cv40	4494	452884	638942	20210821_E1_LC8_Vcelkova_Seiser_ext_Uni_MPL_red_phosphorylom_fr06_cv40	1909	452884	638942	20210821_E1_LC8_Vcelkova_Seiser_ext_Uni_MPL_red_phosphorylom_fr06_cv40	1909
Q9UQ35	1927	Q9UQ35	Q9UQ35	Serine/arginine repetitive matrix protein 2	SRRM2	sp|Q9UQ35|SRRM2_HUMAN Serine/arginine repetitive matrix protein 2 OS=Homo sapiens OX=9606 GN=SRRM2 PE=1 SV=2	0.999724	35.5919	0.0067633	69.815	46.93	47.706	0.999724	35.5919	0.00948049	64.104	0.998824	29.289	0.0067633	69.815		2;3	T	RSRASPVSRRRSRSRTPPVTRRRSRSRTPTT	X;Phospho (STY);X;X;Phospho (STY);X;X;Phospho (STY);X;X;X;Phospho (STY);X;Phospho (STY);X;Phospho (STY);X;X;X;X;X;X;X;Phospho (STY);X;Phospho (STY);X;Phospho (STY);X;X;X	XXXXXXXXXXXPPPPPPPPPPXXXXXXXXXX	S(1)RS(1)RT(1)PPVT(0.001)R	S(37)RS(38)RT(36)PPVT(-36)R	5	4	-0.030734	0	49584	79034	0	55754	98168	0	53198	81326	0	58305	101550	0	52655	84476	0	61899	94849	0	49270	74126	0	52848	82322	0	50212	79945	0	63352	100720	0	49584	79034	0	55754	98168	0	53198	81326	0	58305	101550	0	52655	84476	0	61899	94849	0	49270	74126	0	52848	82322	0	50212	79945	0	63352	100720	0	15	15	0	15	15	0	15	15	0	15	15	0	15	15	0	15	15	0	15	15	0	15	15	0	15	15	0	15	15	0	32932	57673	0	34196	70163	0	35390	58223	0	39156	74620	0	33210	63355	0	40295	69501	0	34175	52185	0	34744	62176	0	34050	58279	0	42157	73712	0	16651	21361	0	21558	28005	0	17808	23103	0	19149	26926	0	19446	21122	0	21604	25347	0	15095	21940	0	18104	20146	0	16163	21666	0	21195	27005	0	32932	57673	0	34196	70163	0	35390	58223	0	39156	74620	0	33210	63355	0	40295	69501	0	34175	52185	0	34744	62176	0	34050	58279	0	42157	73712	0	16651	21361	0	21558	28005	0	17808	23103	0	19149	26926	0	19446	21122	0	21604	25347	0	15095	21940	0	18104	20146	0	16163	21666	0	21195	27005	0	10	10	0	10	10	0	10	10	0	10	10	0	10	10	0	10	10	0	10	10	0	10	10	0	10	10	0	10	10	0	5	5	0	5	5	0	5	5	0	5	5	0	5	5	0	5	5	0	5	5	0	5	5	0	5	5	0	5	5	23987000000	0	20308000000	3678600000	NaN	10697000000	10184000000	NaN	NaN	0	10240000000	456440000	0	9807100000	376930000									35450	9918	1927	1927	153174;153231	178952;178953;179041;179042	452560;452562;452563;452564;452565;452566;452899;452900;452901;452902;452903;452904	638194;638196;638197;638198;638199;638200;638201;638202;638203;638204;638205;638206;638207;638208;638209;638210;638970;638971;638972;638973;638974;638975;638976;638977;638978;638979;638980;638981;638982;638983	452562	638198	20210821_E1_LC8_Vcelkova_Seiser_ext_Uni_MPL_red_phosphorylom_fr06_cv40	1548	452565	638209	20210823_E1_LC8_Vcelkova_Seiser_ext_Uni_MPL_black_phosphorylom_fr06_cv40	1481	452565	638209	20210823_E1_LC8_Vcelkova_Seiser_ext_Uni_MPL_black_phosphorylom_fr06_cv40	1481
Q9UQ35	1856	Q9UQ35	Q9UQ35	Serine/arginine repetitive matrix protein 2	SRRM2	sp|Q9UQ35|SRRM2_HUMAN Serine/arginine repetitive matrix protein 2 OS=Homo sapiens OX=9606 GN=SRRM2 PE=1 SV=2	0.945288	9.99303	0.0019311	113.26	66.794	73.887	0.883973	8.8188	0.0126524	113.26	0.945288	9.99303	0.0019311	73.887		1;2;3	T	RSRTPPTSRKRSRSRTSPAPWKRSRSRASPA	X;Phospho (STY);X;Phospho (STY);X;X;Phospho (STY);Phospho (STY);X;X;X;Phospho (STY);X;Phospho (STY);X;Phospho (STY);Phospho (STY);X;X;X;X;X;X;Phospho (STY);X;Phospho (STY);X;X;Phospho (STY);X;X	XXXXXXXXXXXPPPPPPPPPPPPXXXXXXXX	S(0.454)RS(0.696)RT(0.945)S(0.905)PAPWK	S(-2.5)RS(2.5)RT(10)S(7.6)PAPWK	5	4	-0.017732	56885	60516	113120	70009	65718	127330	57390	65331	120360	73279	66449	131260	59261	64089	117360	68136	69512	140550	58251	50314	106010	78829	52797	110870	62527	52457	109790	81026	77277	140020	56885	60516	113120	70009	65718	127330	57390	65331	120360	73279	66449	131260	59261	64089	117360	68136	69512	140550	58251	50314	106010	78829	52797	110870	62527	52457	109790	81026	77277	140020	2	8	14	2	8	14	2	8	14	2	8	14	2	8	14	2	8	14	2	8	14	2	8	14	2	8	14	2	8	14	56885	0	53190	70009	0	58682	57390	0	53819	73279	0	61552	59261	0	53928	68136	0	62092	58251	0	50164	78829	0	52207	62527	0	54023	81026	0	62899	0	60516	59925	0	65718	68650	0	65331	66541	0	66449	69707	0	64089	63432	0	69512	78457	0	50314	55849	0	52797	58666	0	52457	55763	0	77277	77120	56885	0	53190	70009	0	58682	57390	0	53819	73279	0	61552	59261	0	53928	68136	0	62092	58251	0	50164	78829	0	52207	62527	0	54023	81026	0	62899	0	60516	59925	0	65718	68650	0	65331	66541	0	66449	69707	0	64089	63432	0	69512	78457	0	50314	55849	0	52797	58666	0	52457	55763	0	77277	77120	2	0	6	2	0	6	2	0	6	2	0	6	2	0	6	2	0	6	2	0	6	2	0	6	2	0	6	2	0	6	0	8	8	0	8	8	0	8	8	0	8	8	0	8	8	0	8	8	0	8	8	0	8	8	0	8	8	0	8	8	1839500000	37801000	320710000	1481000000	NaN	208230000	228600000	NaN	NaN	37801000	0	170430000	0	78227000	150370000									35451	9918	1856	1856	153178;153238;153239;166698	178959;179053;179054;179055;195469	452578;452579;452580;452581;452953;452954;452956;452957;452958;452960;496150	638223;638224;638225;638226;638227;638228;638229;638230;638231;638232;638233;638234;638235;638236;639050;639051;639052;639059;639060;639061;639065;639066;701885;701886	452581	638233	20210823_E1_LC8_Vcelkova_Seiser_ext_Uni_MPL_black_phosphorylom_fr06_cv40	8421	496150	701885	20210821_E1_LC8_Vcelkova_Seiser_ext_Uni_MPL_red_phosphorylom_fr02_cv55	10148	452581	638233	20210823_E1_LC8_Vcelkova_Seiser_ext_Uni_MPL_black_phosphorylom_fr06_cv40	8421
Q9UQ35	1974	Q9UQ35	Q9UQ35	Serine/arginine repetitive matrix protein 2	SRRM2	sp|Q9UQ35|SRRM2_HUMAN Serine/arginine repetitive matrix protein 2 OS=Homo sapiens OX=9606 GN=SRRM2 PE=1 SV=2	0.920458	10.6601	0.0116889	64.654	33.232	56.551	0.920458	10.6601	0.0116889	64.654	0.877935	9.02683	0.0134509	60.161		1;2;3	T	RSRTPPVTRRRSRSRTSPITRRRSRSRTSPV	X;X;X;X;X;X;X;X;X;X;X;Phospho (STY);X;Phospho (STY);X;Phospho (STY);Phospho (STY);X;X;X;X;X;X;Phospho (STY);X;Phospho (STY);X;Phospho (STY);Phospho (STY);X;X	XXXXXXXXXXXPPPPPPPPPPXXXXXXXXXX	S(0.997)RS(0.969)RT(0.92)S(0.107)PIT(0.006)R	S(25)RS(15)RT(11)S(-11)PIT(-26)R	5	2	-0.30084	8353.6	8980.5	105480	8315.6	9741.9	123590	8797.9	9113.2	106120	7809	11036	125260	9177.3	9870.3	103620	8297.7	9987.6	123110	12912	5421.6	96294	9209.5	7341.3	97725	16423	7140.2	108380	9552.3	9136.8	127770	8353.6	8980.5	105480	8315.6	9741.9	123590	8797.9	9113.2	106120	7809	11036	125260	9177.3	9870.3	103620	8297.7	9987.6	123110	12912	5421.6	96294	9209.5	7341.3	97725	16423	7140.2	108380	9552.3	9136.8	127770	1	3	12	1	3	12	1	3	12	1	3	12	1	3	12	1	3	12	1	3	12	1	3	12	1	3	12	1	3	12	8353.6	8980.5	46614	8315.6	9741.9	54009	8797.9	9113.2	44517	7809	11036	57341	9177.3	9870.3	49898	8297.7	9987.6	60130	12912	5421.6	39342	9209.5	7341.3	50226	16423	7140.2	46972	9552.3	9136.8	58012	0	0	58871	0	0	69576	0	0	61602	0	0	67920	0	0	53720	0	0	62979	0	0	56951	0	0	47499	0	0	61409	0	0	69755	8353.6	8980.5	46614	8315.6	9741.9	54009	8797.9	9113.2	44517	7809	11036	57341	9177.3	9870.3	49898	8297.7	9987.6	60130	12912	5421.6	39342	9209.5	7341.3	50226	16423	7140.2	46972	9552.3	9136.8	58012	0	0	58871	0	0	69576	0	0	61602	0	0	67920	0	0	53720	0	0	62979	0	0	56951	0	0	47499	0	0	61409	0	0	69755	1	3	6	1	3	6	1	3	6	1	3	6	1	3	6	1	3	6	1	3	6	1	3	6	1	3	6	1	3	6	0	0	6	0	0	6	0	0	6	0	0	6	0	0	6	0	0	6	0	0	6	0	0	6	0	0	6	0	0	6	6769900000	1682300000	3216700000	1870900000	NaN	5993100000	713240000	NaN	NaN	1682300000	3216700000	1094100000	0	0	713240000									35452	9918	1974	1974	153179;153240	178960;178961;179056;179057	452582;452583;452584;452585;452586;452961;452964	638237;638238;638239;638240;638241;638242;638243;638244;638245;638246;638247;638248;639067;639068;639069;639073	452582	638237	20210821_E1_LC8_Vcelkova_Seiser_ext_Uni_MPL_red_phosphorylom_fr06_cv40	1822	452964	639073	20210821_E1_LC8_Vcelkova_Seiser_ext_Uni_MPL_red_phosphorylom_fr06_cv55	1100	452583	638239	20210821_E1_LC8_Vcelkova_Seiser_ext_Uni_MPL_red_phosphorylom_fr07_cv40	1776
Q9UQ35	1986	Q9UQ35	Q9UQ35	Serine/arginine repetitive matrix protein 2	SRRM2	sp|Q9UQ35|SRRM2_HUMAN Serine/arginine repetitive matrix protein 2 OS=Homo sapiens OX=9606 GN=SRRM2 PE=1 SV=2	0.914858	8.81653	0.0108552	63.908	46.968	45.973	0.914858	8.81653	0.0220429	55.467	0.88392	8.11721	0.0108552	63.908		2;3	T	RSRTSPITRRRSRSRTSPVTRRRSRSRTSPV	X;Phospho (STY);X;Phospho (STY);Phospho (STY);X;X;X;X;X;X;Phospho (STY);X;Phospho (STY);X;Phospho (STY);Phospho (STY);X;X;X;X;X;X;X;X;X;X;X;X;X;X	XXXXXXXXXXXPPPPPPPPPPXXXXXXXXXX	S(0.849)RS(0.876)RT(0.915)S(0.358)PVT(0.002)R	S(6.3)RS(7.2)RT(8.8)S(-6.3)PVT(-32)R	5	4	-0.079723	0	26230	102560	0	26694	125470	0	26708	101250	0	28954	130420	0	27467	100290	0	29706	131140	0	19945	92469	0	23907	102000	0	21715	101180	0	32226	130990	0	26230	102560	0	26694	125470	0	26708	101250	0	28954	130420	0	27467	100290	0	29706	131140	0	19945	92469	0	23907	102000	0	21715	101180	0	32226	130990	0	6	16	0	6	16	0	6	16	0	6	16	0	6	16	0	6	16	0	6	16	0	6	16	0	6	16	0	6	16	0	19762	55260	0	18800	66176	0	19514	53198	0	22299	72323	0	20669	56928	0	22800	75205	0	14445	47546	0	18213	60370	0	17103	53115	0	23956	72325	0	6468.1	47299	0	7894.6	59299	0	7194.3	48049	0	6654.9	58102	0	6797.4	43358	0	6906	55936	0	5500	44923	0	5694.2	41633	0	4611.8	48062	0	8269.9	58664	0	19762	55260	0	18800	66176	0	19514	53198	0	22299	72323	0	20669	56928	0	22800	75205	0	14445	47546	0	18213	60370	0	17103	53115	0	23956	72325	0	6468.1	47299	0	7894.6	59299	0	7194.3	48049	0	6654.9	58102	0	6797.4	43358	0	6906	55936	0	5500	44923	0	5694.2	41633	0	4611.8	48062	0	8269.9	58664	0	4	9	0	4	9	0	4	9	0	4	9	0	4	9	0	4	9	0	4	9	0	4	9	0	4	9	0	4	9	0	2	7	0	2	7	0	2	7	0	2	7	0	2	7	0	2	7	0	2	7	0	2	7	0	2	7	0	2	7	24298000000	0	12725000000	11572000000	NaN	9718700000	14045000000	NaN	NaN	0	5827700000	3891100000	0	6897800000	7146800000									35453	9918	1986	1986	153181;153242	178963;178964;179059;179060	452591;452592;452593;452594;452595;452596;452597;452598;452974;452975	638254;638255;638256;638257;638258;638259;638260;638261;638262;638263;638264;638265;638266;638267;638268;638269;638270;639084;639085;639086;639087;639088;639089	452593	638260	20210821_E1_LC8_Vcelkova_Seiser_ext_Uni_MPL_red_phosphorylom_fr06_cv40	1096	452598	638269	20210823_E1_LC8_Vcelkova_Seiser_ext_Uni_MPL_black_phosphorylom_fr06_cv40	1073	452598	638269	20210823_E1_LC8_Vcelkova_Seiser_ext_Uni_MPL_black_phosphorylom_fr06_cv40	1073
Q9UQ35	251	Q9UQ35	Q9UQ35	Serine/arginine repetitive matrix protein 2	SRRM2	sp|Q9UQ35|SRRM2_HUMAN Serine/arginine repetitive matrix protein 2 OS=Homo sapiens OX=9606 GN=SRRM2 PE=1 SV=2	0.988549	17.7818	0.00786863	71.555	57.56	64.374	0.988549	17.7818	0.0122851	64.82	0.986557	17.4631	0.00786863	71.555		2;3	T	SKRKSKDKKRKRSRSTTPAPKSRRAHRSTSA	X;X;X;X;X;X;X;X;X;X;X;X;Phospho (STY);X;Phospho (STY);Phospho (STY);Phospho (STY);X;X;X;X;X;X;X;X;X;X;X;X;Phospho (STY);X	XXXXXXXXXXXXPPPPPPPPPXXXXXXXXXX	S(0.313)RS(0.712)T(0.989)T(0.987)PAPK	S(-3.8)RS(3.8)T(18)T(17)PAPK	4	2	0.97305	0	68732	402220	0	99335	472560	0	70665	394490	0	99410	464150	0	78868	399100	0	113660	480130	0	95818	334370	0	110560	363130	0	95966	349160	0	113000	480480	0	68732	402220	0	99335	472560	0	70665	394490	0	99410	464150	0	78868	399100	0	113660	480130	0	95818	334370	0	110560	363130	0	95966	349160	0	113000	480480	0	8	36	0	8	36	0	8	36	0	8	36	0	8	36	0	8	36	0	8	36	0	8	36	0	8	36	0	8	36	0	39347	152370	0	50404	171300	0	39402	152360	0	57788	198590	0	42173	159620	0	60355	194560	0	53410	124200	0	57549	144160	0	56433	136050	0	62891	183470	0	29385	249850	0	48932	301260	0	31263	242130	0	41622	265560	0	36694	239490	0	53306	285580	0	42408	210180	0	53006	218970	0	39532	213110	0	50106	297010	0	39347	152370	0	50404	171300	0	39402	152360	0	57788	198590	0	42173	159620	0	60355	194560	0	53410	124200	0	57549	144160	0	56433	136050	0	62891	183470	0	29385	249850	0	48932	301260	0	31263	242130	0	41622	265560	0	36694	239490	0	53306	285580	0	42408	210180	0	53006	218970	0	39532	213110	0	50106	297010	0	4	16	0	4	16	0	4	16	0	4	16	0	4	16	0	4	16	0	4	16	0	4	16	0	4	16	0	4	16	0	4	20	0	4	20	0	4	20	0	4	20	0	4	20	0	4	20	0	4	20	0	4	20	0	4	20	0	4	20	16329000000	0	3180700000	13149000000	NaN	4104200000	895010000	NaN	NaN	0	3039900000	1064200000	0	16406000	878600000									35454	9918	251	251	153204;155986	178994;178995;178996;182624;182625	452720;452721;452724;452729;452730;452731;452732;452733;452734;452735;452736;452737;452738;452739;452740;452741;452742;452743;452744;452745;452746;462841	638567;638568;638569;638570;638577;638582;638583;638584;638585;638586;638587;638588;638589;638590;638591;638592;638593;638594;638595;638596;638597;638598;638599;638600;638601;638602;638603;638604;638605;638606;638607;638608;638609;638610;638611;638612;638613;638614;638615;638616;638617;638618;638619;638620;638621;638622;638623;638624;653444;653445;653446	452732	638593	20210821_E1_LC8_Vcelkova_Seiser_ext_Uni_MPL_red_phosphorylom_fr08_cv40	5650	452738	638610	20210823_E1_LC8_Vcelkova_Seiser_ext_Uni_MPL_black_phosphorylom_fr08_cv40	5892	452738	638610	20210823_E1_LC8_Vcelkova_Seiser_ext_Uni_MPL_black_phosphorylom_fr08_cv40	5892
Q9UQ35	252	Q9UQ35	Q9UQ35	Serine/arginine repetitive matrix protein 2	SRRM2	sp|Q9UQ35|SRRM2_HUMAN Serine/arginine repetitive matrix protein 2 OS=Homo sapiens OX=9606 GN=SRRM2 PE=1 SV=2	0.991983	19.42	0.00540836	87.258	60.095	87.258	0.991983	19.42	0.00540836	87.258	0.986389	17.409	0.00786863	77.355		2;3	T	KRKSKDKKRKRSRSTTPAPKSRRAHRSTSAD	X;X;X;X;X;X;X;X;X;X;X;Phospho (STY);X;Phospho (STY);Phospho (STY);Phospho (STY);X;X;X;X;X;X;X;X;X;X;X;X;Phospho (STY);X;X	XXXXXXXXXXXPPPPPPPPPXXXXXXXXXXX	S(0.71)T(0.298)T(0.992)PAPK	S(3.8)T(-3.8)T(19)PAPK	3	3	0.022905	0	415200	352770	0	553850	414660	0	428200	342910	0	532850	402690	0	443660	350040	0	569210	418450	0	433160	292780	0	575130	317410	0	468590	306950	0	559500	420720	0	415200	352770	0	553850	414660	0	428200	342910	0	532850	402690	0	443660	350040	0	569210	418450	0	433160	292780	0	575130	317410	0	468590	306950	0	559500	420720	0	33	29	0	33	29	0	33	29	0	33	29	0	33	29	0	33	29	0	33	29	0	33	29	0	33	29	0	33	29	0	227390	130020	0	274630	148350	0	227380	128590	0	304130	168590	0	225670	135860	0	282930	165850	0	219720	106240	0	282320	122080	0	256470	115430	0	291350	156580	0	187820	222740	0	279220	266320	0	200810	214310	0	228710	234090	0	217990	214180	0	286280	252600	0	213440	186550	0	292810	195330	0	212120	191520	0	268140	264130	0	227390	130020	0	274630	148350	0	227380	128590	0	304130	168590	0	225670	135860	0	282930	165850	0	219720	106240	0	282320	122080	0	256470	115430	0	291350	156580	0	187820	222740	0	279220	266320	0	200810	214310	0	228710	234090	0	217990	214180	0	286280	252600	0	213440	186550	0	292810	195330	0	212120	191520	0	268140	264130	0	17	13	0	17	13	0	17	13	0	17	13	0	17	13	0	17	13	0	17	13	0	17	13	0	17	13	0	17	13	0	16	16	0	16	16	0	16	16	0	16	16	0	16	16	0	16	16	0	16	16	0	16	16	0	16	16	0	16	16	16569000000	0	3536900000	13032000000	NaN	1992300000	2309900000	NaN	NaN	0	928080000	1064200000	0	1431300000	878600000									35455	9918	252	252	153204;155986	178994;178995;178996;182624;182625	452722;452723;452725;452729;452731;452732;452733;452734;452735;452736;452737;452738;452740;452741;452742;452743;452744;452746;462837;462838;462839;462840;462841;462842;462843	638571;638572;638573;638574;638575;638576;638578;638582;638583;638584;638585;638586;638587;638588;638592;638593;638594;638595;638596;638597;638598;638599;638600;638601;638602;638603;638604;638605;638606;638607;638608;638609;638610;638611;638615;638616;638617;638618;638619;638620;638621;638622;638624;653431;653432;653433;653434;653435;653436;653437;653438;653439;653440;653441;653442;653443;653444;653445;653446;653447;653448;653449;653450;653451;653452;653453;653454;653455;653456	462837	653432	20210821_E1_LC8_Vcelkova_Seiser_ext_Uni_MPL_red_phosphorylom_fr02_cv40	5884	462837	653432	20210821_E1_LC8_Vcelkova_Seiser_ext_Uni_MPL_red_phosphorylom_fr02_cv40	5884	462837	653432	20210821_E1_LC8_Vcelkova_Seiser_ext_Uni_MPL_red_phosphorylom_fr02_cv40	5884
Q9UQ35	885	Q9UQ35	Q9UQ35	Serine/arginine repetitive matrix protein 2	SRRM2	sp|Q9UQ35|SRRM2_HUMAN Serine/arginine repetitive matrix protein 2 OS=Homo sapiens OX=9606 GN=SRRM2 PE=1 SV=2	0.878823	6.63855	0.00127732	84.948	69.356	62.966	0.878823	6.63855	0.00243531	78.975	0.816496	6.41753	0.00127732	84.948		3;4	T	RSCFESSPDPELKSRTPSRHSCSGSSPPRVK	X;Phospho (STY);X;X;X;Phospho (STY);Phospho (STY);X;X;X;X;X;X;X;X;Phospho (STY);X;Phospho (STY);X;X;Phospho (STY);X;Phospho (STY);X;Phospho (STY);Phospho (STY);X;X;X;X;X	XXXXXXXXXXXXXPPPPPPPPPPPPPPPPXX	T(0.879)PS(0.598)RHS(0.433)CS(0.036)GS(0.252)S(0.802)PPR	T(6.6)PS(1.8)RHS(-1.8)CS(-15)GS(-6.1)S(6.1)PPR	1	3	0.17865	0	0	30781	0	0	35535	0	0	32328	0	0	38449	0	0	34415	0	0	36453	0	0	25146	0	0	32245	0	0	30393	0	0	39667	0	0	30781	0	0	35535	0	0	32328	0	0	38449	0	0	34415	0	0	36453	0	0	25146	0	0	32245	0	0	30393	0	0	39667	0	0	4	0	0	4	0	0	4	0	0	4	0	0	4	0	0	4	0	0	4	0	0	4	0	0	4	0	0	4	0	0	21111	0	0	25478	0	0	22882	0	0	29734	0	0	23302	0	0	26240	0	0	18570	0	0	24974	0	0	22797	0	0	28268	0	0	9669.5	0	0	10057	0	0	9446.3	0	0	8715.7	0	0	11113	0	0	10213	0	0	6576.7	0	0	7271.2	0	0	7596	0	0	11399	0	0	21111	0	0	25478	0	0	22882	0	0	29734	0	0	23302	0	0	26240	0	0	18570	0	0	24974	0	0	22797	0	0	28268	0	0	9669.5	0	0	10057	0	0	9446.3	0	0	8715.7	0	0	11113	0	0	10213	0	0	6576.7	0	0	7271.2	0	0	7596	0	0	11399	0	0	3	0	0	3	0	0	3	0	0	3	0	0	3	0	0	3	0	0	3	0	0	3	0	0	3	0	0	3	0	0	1	0	0	1	0	0	1	0	0	1	0	0	1	0	0	1	0	0	1	0	0	1	0	0	1	0	0	1	988700000	0	0	988700000	NaN	453240000	436260000	NaN	NaN	0	0	453240000	0	0	436260000									35456	9918	885	885	153235;165180	179048;179049;193622;193623	452929;452930;452931;491470	639015;639016;639017;695200	491470	695200	20210821_E1_LC8_Vcelkova_Seiser_ext_Uni_MPL_red_phosphorylom_fr06_cv55	1135	452931	639017	20210823_E1_LC8_Vcelkova_Seiser_ext_Uni_MPL_black_phosphorylom_fr08_cv40	923	452931	639017	20210823_E1_LC8_Vcelkova_Seiser_ext_Uni_MPL_black_phosphorylom_fr08_cv40	923
Q9UQ35	1043	Q9UQ35	Q9UQ35	Serine/arginine repetitive matrix protein 2	SRRM2	sp|Q9UQ35|SRRM2_HUMAN Serine/arginine repetitive matrix protein 2 OS=Homo sapiens OX=9606 GN=SRRM2 PE=1 SV=2	0.88597	9.39409	6.53247E-52	223.76	205.17	212.34	0.883326	9.29275	6.53247E-52	223.76	0.88597	9.39409	9.46999E-52	219.96		1;2	T	SCPGSLSLCAGVKSSTPPGESYFGVSSLQLK	Phospho (STY);X;X;X;X;X;X;X;X;X;X;X;X;X;X;Phospho (STY);X;X;X;X;X;X;X;X;X;X;X;X;X;X;X	XXXXXXXXXXXXXPPPPPPPPPPPPPPPPPP	S(0.012)S(0.102)T(0.886)PPGESYFGVSSLQLK	S(-19)S(-9.4)T(9.4)PPGES(-86)Y(-130)FGVS(-180)S(-190)LQLK	3	4	0.35973	179990	10772	0	195740	13311	0	184820	11622	0	209790	12271	0	188660	13565	0	201010	13105	0	166490	9066.1	0	178250	11729	0	173630	9510.4	0	216540	13044	0	179990	10772	0	195740	13311	0	184820	11622	0	209790	12271	0	188660	13565	0	201010	13105	0	166490	9066.1	0	178250	11729	0	173630	9510.4	0	216540	13044	0	28	2	0	28	2	0	28	2	0	28	2	0	28	2	0	28	2	0	28	2	0	28	2	0	28	2	0	28	2	0	78763	0	0	83143	0	0	78954	0	0	95532	0	0	82525	0	0	91677	0	0	71355	0	0	76344	0	0	79375	0	0	98904	0	0	101230	10772	0	112600	13311	0	105870	11622	0	114260	12271	0	106130	13565	0	109330	13105	0	95131	9066.1	0	101900	11729	0	94260	9510.4	0	117630	13044	0	78763	0	0	83143	0	0	78954	0	0	95532	0	0	82525	0	0	91677	0	0	71355	0	0	76344	0	0	79375	0	0	98904	0	0	101230	10772	0	112600	13311	0	105870	11622	0	114260	12271	0	106130	13565	0	109330	13105	0	95131	9066.1	0	101900	11729	0	94260	9510.4	0	117630	13044	0	11	0	0	11	0	0	11	0	0	11	0	0	11	0	0	11	0	0	11	0	0	11	0	0	11	0	0	11	0	0	17	2	0	17	2	0	17	2	0	17	2	0	17	2	0	17	2	0	17	2	0	17	2	0	17	2	0	17	2	0	3913000000	3872600000	40455000	0	24.53	559550000	1125100000	3.5078	NaN	559550000	0	0	1089600000	35425000	0									35457	9918	1043	1043	154948	181317;181318	459242;459243;459245;459246;459247;459248;459249;459250;459251;459253;459254	648389;648390;648391;648392;648393;648394;648395;648396;648397;648398;648399;648401;648402;648403;648404;648405;648406;648407;648408;648409;648410;648411;648412;648413;648414;648415;648416;648417;648419;648420	459248	648411	20210823_E1_LC8_Vcelkova_Seiser_ext_Uni_MPL_black_phosphorylom_fr04_cv40	19762	459242	648392	20210821_E1_LC8_Vcelkova_Seiser_ext_Uni_MPL_red_phosphorylom_fr04_cv40	19580	459242	648392	20210821_E1_LC8_Vcelkova_Seiser_ext_Uni_MPL_red_phosphorylom_fr04_cv40	19580
Q9UQ35	903	Q9UQ35	Q9UQ35	Serine/arginine repetitive matrix protein 2	SRRM2	sp|Q9UQ35|SRRM2_HUMAN Serine/arginine repetitive matrix protein 2 OS=Homo sapiens OX=9606 GN=SRRM2 PE=1 SV=2	0.9946	26.0763	5.8359E-05	96.756	53.151	96.756	0.9946	26.0763	5.8359E-05	96.756	0.953336	15.5296	0.000172667	87.088		2;3;4;5	T	RHSCSGSSPPRVKSSTPPRQSPSRSSSPQPK	X;X;Phospho (STY);X;Phospho (STY);X;Phospho (STY);Phospho (STY);X;X;X;X;X;Phospho (STY);Phospho (STY);Phospho (STY);X;X;X;X;Phospho (STY);X;Phospho (STY);X;Phospho (STY);Phospho (STY);Phospho (STY);X;X;X;X	XXXXXXXXXXXPPPPPPPPPPPPPPPPPPPP	S(0.002)S(0.003)T(0.995)PPRQS(0.073)PS(0.927)R	S(-27)S(-26)T(26)PPRQS(-11)PS(11)R	3	2	0.26994	0	62068	554860	0	68610	576400	0	59209	563430	0	79884	616560	0	63491	566590	0	70750	598820	0	58945	491610	0	64175	519270	0	64903	532650	0	79793	662100	0	62068	554860	0	68610	576400	0	59209	563430	0	79884	616560	0	63491	566590	0	70750	598820	0	58945	491610	0	64175	519270	0	64903	532650	0	79793	662100	0	12	51	0	12	51	0	12	51	0	12	51	0	12	51	0	12	51	0	12	51	0	12	51	0	12	51	0	12	51	0	46534	294550	0	47322	292740	0	45164	303620	0	60770	335060	0	48152	305060	0	52085	328720	0	43523	257930	0	48628	289520	0	49766	296770	0	55511	351970	0	15534	260310	0	21288	283660	0	14045	259810	0	19114	281500	0	15340	261530	0	18666	270110	0	15422	233670	0	15547	229740	0	15137	235880	0	24283	310140	0	46534	294550	0	47322	292740	0	45164	303620	0	60770	335060	0	48152	305060	0	52085	328720	0	43523	257930	0	48628	289520	0	49766	296770	0	55511	351970	0	15534	260310	0	21288	283660	0	14045	259810	0	19114	281500	0	15340	261530	0	18666	270110	0	15422	233670	0	15547	229740	0	15137	235880	0	24283	310140	0	8	29	0	8	29	0	8	29	0	8	29	0	8	29	0	8	29	0	8	29	0	8	29	0	8	29	0	8	29	0	4	22	0	4	22	0	4	22	0	4	22	0	4	22	0	4	22	0	4	22	0	4	22	0	4	22	0	4	22	39011000000	0	31110000000	7901900000	NaN	15339000000	15949000000	NaN	NaN	0	15180000000	159340000	0	15803000000	145990000									35458	9918	903	903	154949;154950;174764;174765	181319;181320;181321;181322;181323;181324;204852;204853	459256;459259;459260;459262;459267;459272;459273;459274;459276;459277;459278;459279;459282;459283;459284;459285;459286;459287;459288;459289;459290;520833;520834;520835;520836;520837;520838;520840	648422;648426;648427;648428;648429;648430;648431;648433;648440;648441;648442;648443;648449;648450;648451;648452;648453;648454;648455;648456;648457;648458;648459;648460;648461;648462;648464;648465;648466;648467;648468;648469;648470;648471;648472;648476;648477;648478;648479;648480;648481;648482;648483;648484;648485;648486;648487;648488;648489;648490;648491;648492;648493;648494;648495;736651;736652;736653;736654;736655;736656;736657;736658;736661	459260	648431	20210821_E1_LC8_Vcelkova_Seiser_ext_Uni_MPL_red_phosphorylom_fr08_cv70	622	459260	648431	20210821_E1_LC8_Vcelkova_Seiser_ext_Uni_MPL_red_phosphorylom_fr08_cv70	622	459276	648464	20210821_E1_LC8_Vcelkova_Seiser_ext_Uni_MPL_red_phosphorylom_fr01_cv55	4920
Q9UQ35	2289	Q9UQ35	Q9UQ35	Serine/arginine repetitive matrix protein 2	SRRM2	sp|Q9UQ35|SRRM2_HUMAN Serine/arginine repetitive matrix protein 2 OS=Homo sapiens OX=9606 GN=SRRM2 PE=1 SV=2	0.884151	8.82758	4.21204E-19	132.26	116.54	130.49	0.884151	8.82758	5.29089E-19	130.49	0.629878	2.30923	4.21204E-19	132.26		1	T	RTAVAPSAVNLADPRTPTAPAVNLAGARTPA	X;X;X;X;X;X;X;X;X;X;X;X;X;X;X;Phospho (STY);X;X;X;X;X;X;X;X;X;X;X;X;Phospho (STY);X;X	XPPPPPPPPPPPPPPPPPPPPPPPPPPPXXX	TAVAPSAVNLADPRT(0.884)PT(0.116)APAVNLAGAR	T(-67)AVAPS(-44)AVNLADPRT(8.8)PT(-8.8)APAVNLAGAR	15	4	2.0169	9429.7	0	0	9141.1	0	0	10235	0	0	9982.4	0	0	10140	0	0	9676.5	0	0	7768.3	0	0	8282.3	0	0	9377.1	0	0	11992	0	0	9429.7	0	0	9141.1	0	0	10235	0	0	9982.4	0	0	10140	0	0	9676.5	0	0	7768.3	0	0	8282.3	0	0	9377.1	0	0	11992	0	0	2	0	0	2	0	0	2	0	0	2	0	0	2	0	0	2	0	0	2	0	0	2	0	0	2	0	0	2	0	0	4707.1	0	0	3523.2	0	0	5169.1	0	0	4464.7	0	0	5150.4	0	0	4876.2	0	0	3755.9	0	0	3798.9	0	0	4451.5	0	0	5815.1	0	0	4722.7	0	0	5617.9	0	0	5065.4	0	0	5517.6	0	0	4989.6	0	0	4800.3	0	0	4012.4	0	0	4483.4	0	0	4925.6	0	0	6176.7	0	0	4707.1	0	0	3523.2	0	0	5169.1	0	0	4464.7	0	0	5150.4	0	0	4876.2	0	0	3755.9	0	0	3798.9	0	0	4451.5	0	0	5815.1	0	0	4722.7	0	0	5617.9	0	0	5065.4	0	0	5517.6	0	0	4989.6	0	0	4800.3	0	0	4012.4	0	0	4483.4	0	0	4925.6	0	0	6176.7	0	0	1	0	0	1	0	0	1	0	0	1	0	0	1	0	0	1	0	0	1	0	0	1	0	0	1	0	0	1	0	0	1	0	0	1	0	0	1	0	0	1	0	0	1	0	0	1	0	0	1	0	0	1	0	0	1	0	0	1	0	0	71425000	71425000	0	0	NaN	22434000	48991000	NaN	NaN	22434000	0	0	48991000	0	0									35459	9918	2289	2289	158548	185722	471156;471157	665986;665987	471156	665986	20210821_E1_LC8_Vcelkova_Seiser_ext_Uni_MPL_red_phosphorylom_fr03_cv40	13219	471157	665987	20210823_E1_LC8_Vcelkova_Seiser_ext_Uni_MPL_black_phosphorylom_fr03_cv40	13351	471157	665987	20210823_E1_LC8_Vcelkova_Seiser_ext_Uni_MPL_black_phosphorylom_fr03_cv40	13351
Q9UQ35	286	Q9UQ35	Q9UQ35	Serine/arginine repetitive matrix protein 2	SRRM2	sp|Q9UQ35|SRRM2_HUMAN Serine/arginine repetitive matrix protein 2 OS=Homo sapiens OX=9606 GN=SRRM2 PE=1 SV=2	0.906116	10.6567	5.84313E-06	103.53	73.898	103.53					0.906116	10.6567	5.84313E-06	103.53		2	T	SSDTSRSRSRSAAAKTHTTALAGRSPSPASG	X;X;X;X;X;X;X;X;Phospho (STY);X;Phospho (STY);X;X;X;X;Phospho (STY);X;X;X;X;X;X;X;X;Phospho (STY);X;Phospho (STY);X;X;Phospho (STY);X	XXXXXXXXXXXXXXXPPPPPPPPPPPPPPPP	T(0.906)HT(0.027)T(0.005)ALAGRS(0.114)PS(0.282)PAS(0.665)GRR	T(11)HT(-16)T(-22)ALAGRS(-11)PS(-4.8)PAS(4.8)GRR	1	4	-0.092296	0	35927	0	0	37525	0	0	29499	0	0	43030	0	0	27192	0	0	30979	0	0	27612	0	0	25871	0	0	28544	0	0	39049	0	0	35927	0	0	37525	0	0	29499	0	0	43030	0	0	27192	0	0	30979	0	0	27612	0	0	25871	0	0	28544	0	0	39049	0	0	4	0	0	4	0	0	4	0	0	4	0	0	4	0	0	4	0	0	4	0	0	4	0	0	4	0	0	4	0	0	0	0	0	0	0	0	0	0	0	0	0	0	0	0	0	0	0	0	0	0	0	0	0	0	0	0	0	0	0	0	35927	0	0	37525	0	0	29499	0	0	43030	0	0	27192	0	0	30979	0	0	27612	0	0	25871	0	0	28544	0	0	39049	0	0	0	0	0	0	0	0	0	0	0	0	0	0	0	0	0	0	0	0	0	0	0	0	0	0	0	0	0	0	0	0	35927	0	0	37525	0	0	29499	0	0	43030	0	0	27192	0	0	30979	0	0	27612	0	0	25871	0	0	28544	0	0	39049	0	0	0	0	0	0	0	0	0	0	0	0	0	0	0	0	0	0	0	0	0	0	0	0	0	0	0	0	0	0	0	0	4	0	0	4	0	0	4	0	0	4	0	0	4	0	0	4	0	0	4	0	0	4	0	0	4	0	0	4	0	1272100000	0	1272100000	0	NaN	0	12029000	NaN	NaN	0	0	0	0	12029000	0									35460	9918	286	286	161842;161843	189633;189634;189635	481252;481263	680585;680605;680606;680607	481263	680605	20210823_E1_LC8_Vcelkova_Seiser_ext_Uni_MPL_black_phosphorylom_fr07_cv55	1325	481263	680605	20210823_E1_LC8_Vcelkova_Seiser_ext_Uni_MPL_black_phosphorylom_fr07_cv55	1325	481263	680605	20210823_E1_LC8_Vcelkova_Seiser_ext_Uni_MPL_black_phosphorylom_fr07_cv55	1325
Q9UQ35	288	Q9UQ35	Q9UQ35	Serine/arginine repetitive matrix protein 2	SRRM2	sp|Q9UQ35|SRRM2_HUMAN Serine/arginine repetitive matrix protein 2 OS=Homo sapiens OX=9606 GN=SRRM2 PE=1 SV=2	0.870382	8.63184	1.79927E-11	157.02	124.34	119.38	0.734052	6.54438	1.79927E-11	157.02	0.870382	8.63184	3.84581E-07	121.25		2;3	T	DTSRSRSRSAAAKTHTTALAGRSPSPASGRR	X;X;X;X;X;X;Phospho (STY);X;Phospho (STY);X;X;X;X;X;X;Phospho (STY);X;X;X;X;X;X;Phospho (STY);X;Phospho (STY);X;X;Phospho (STY);X;X;X	XXXXXXXXXXXXXPPPPPPPPPPPPPPPPPP	T(0.006)HT(0.87)T(0.124)ALAGRS(0.791)PS(0.206)PAS(0.003)GR	T(-22)HT(8.6)T(-8.6)ALAGRS(6)PS(-6)PAS(-24)GR	3	4	-0.089332	0	97022	3832.6	0	102030	3923.8	0	93251	3802.4	0	117920	5069.7	0	98293	4588.9	0	109860	5334.5	0	81449	3642	0	90213	4521.9	0	91953	4066.6	0	119970	5328.2	0	97022	3832.6	0	102030	3923.8	0	93251	3802.4	0	117920	5069.7	0	98293	4588.9	0	109860	5334.5	0	81449	3642	0	90213	4521.9	0	91953	4066.6	0	119970	5328.2	0	23	1	0	23	1	0	23	1	0	23	1	0	23	1	0	23	1	0	23	1	0	23	1	0	23	1	0	23	1	0	63088	3832.6	0	65155	3923.8	0	60858	3802.4	0	80060	5069.7	0	65520	4588.9	0	78277	5334.5	0	50941	3642	0	61175	4521.9	0	58448	4066.6	0	78783	5328.2	0	33934	0	0	36879	0	0	32393	0	0	37864	0	0	32773	0	0	31582	0	0	30508	0	0	29038	0	0	33505	0	0	41192	0	0	63088	3832.6	0	65155	3923.8	0	60858	3802.4	0	80060	5069.7	0	65520	4588.9	0	78277	5334.5	0	50941	3642	0	61175	4521.9	0	58448	4066.6	0	78783	5328.2	0	33934	0	0	36879	0	0	32393	0	0	37864	0	0	32773	0	0	31582	0	0	30508	0	0	29038	0	0	33505	0	0	41192	0	0	17	1	0	17	1	0	17	1	0	17	1	0	17	1	0	17	1	0	17	1	0	17	1	0	17	1	0	17	1	0	6	0	0	6	0	0	6	0	0	6	0	0	6	0	0	6	0	0	6	0	0	6	0	0	6	0	0	6	0	9254800000	0	9235700000	19095000	NaN	8684400000	79776000	NaN	NaN	0	8665300000	19095000	0	79776000	0									35461	9918	288	288	161842;161843	189633;189634;189635	481224;481231;481236;481248;481253;481255;481261;481264	680489;680490;680491;680515;680516;680517;680518;680519;680520;680521;680522;680523;680524;680525;680526;680527;680542;680577;680578;680586;680588;680601;680602;680608	481253	680586	20210823_E1_LC8_Vcelkova_Seiser_ext_Uni_MPL_black_phosphorylom_fr07_cv70	1202	481231	680517	20210821_E1_LC8_Vcelkova_Seiser_ext_Uni_MPL_red_phosphorylom_fr06_cv70	1239	481231	680517	20210821_E1_LC8_Vcelkova_Seiser_ext_Uni_MPL_red_phosphorylom_fr06_cv70	1239
Q9UQ35	289	Q9UQ35	Q9UQ35	Serine/arginine repetitive matrix protein 2	SRRM2	sp|Q9UQ35|SRRM2_HUMAN Serine/arginine repetitive matrix protein 2 OS=Homo sapiens OX=9606 GN=SRRM2 PE=1 SV=2	0.984227	19.6598	5.09085E-09	145.04	112.6	129.27	0.984227	19.6598	4.97314E-08	129.27	0.964816	14.9552	5.09085E-09	145.04		2	T	TSRSRSRSAAAKTHTTALAGRSPSPASGRRG	X;X;X;X;X;Phospho (STY);X;Phospho (STY);X;X;X;X;X;X;X;Phospho (STY);X;X;X;X;X;Phospho (STY);X;Phospho (STY);X;X;X;X;X;X;X	XXXXXXXXXXXXPPPPPPPPPPPPPPPPPPX	T(0.005)HT(0.011)T(0.984)ALAGRS(0.777)PS(0.223)PASGR	T(-23)HT(-20)T(20)ALAGRS(5.4)PS(-5.4)PAS(-39)GR	4	4	-0.31203	0	122380	0	0	137700	0	0	117600	0	0	147370	0	0	121650	0	0	137750	0	0	112260	0	0	129080	0	0	120000	0	0	161440	0	0	122380	0	0	137700	0	0	117600	0	0	147370	0	0	121650	0	0	137750	0	0	112260	0	0	129080	0	0	120000	0	0	161440	0	0	30	0	0	30	0	0	30	0	0	30	0	0	30	0	0	30	0	0	30	0	0	30	0	0	30	0	0	30	0	0	49518	0	0	45545	0	0	47576	0	0	59989	0	0	48410	0	0	55606	0	0	40790	0	0	52043	0	0	47554	0	0	60781	0	0	72865	0	0	92152	0	0	70023	0	0	87384	0	0	73236	0	0	82140	0	0	71473	0	0	77042	0	0	72449	0	0	100660	0	0	49518	0	0	45545	0	0	47576	0	0	59989	0	0	48410	0	0	55606	0	0	40790	0	0	52043	0	0	47554	0	0	60781	0	0	72865	0	0	92152	0	0	70023	0	0	87384	0	0	73236	0	0	82140	0	0	71473	0	0	77042	0	0	72449	0	0	100660	0	0	12	0	0	12	0	0	12	0	0	12	0	0	12	0	0	12	0	0	12	0	0	12	0	0	12	0	0	12	0	0	18	0	0	18	0	0	18	0	0	18	0	0	18	0	0	18	0	0	18	0	0	18	0	0	18	0	0	18	0	7411900000	0	7411900000	0	NaN	69005000	7256000000	NaN	NaN	0	69005000	0	0	7256000000	0									35462	9918	289	289	161842;161843	189633;189634;189635	481233;481234;481235;481237;481239;481246;481250;481251	680531;680532;680533;680534;680535;680536;680537;680538;680539;680540;680541;680543;680546;680547;680548;680563;680564;680565;680566;680567;680568;680569;680570;680571;680572;680573;680581;680582;680583;680584	481233	680532	20210821_E1_LC8_Vcelkova_Seiser_ext_Uni_MPL_red_phosphorylom_fr06_cv70	2342	481246	680564	20210823_E1_LC8_Vcelkova_Seiser_ext_Uni_MPL_black_phosphorylom_fr06_cv70	1227	481246	680564	20210823_E1_LC8_Vcelkova_Seiser_ext_Uni_MPL_black_phosphorylom_fr06_cv70	1227
Q9UQ35	1684	Q9UQ35	Q9UQ35	Serine/arginine repetitive matrix protein 2	SRRM2	sp|Q9UQ35|SRRM2_HUMAN Serine/arginine repetitive matrix protein 2 OS=Homo sapiens OX=9606 GN=SRRM2 PE=1 SV=2	0.998587	28.4248	0.0134269	66.595	43.369	64.82	0.997693	23.3492	0.0297588	66.595	0.998587	28.4248	0.0134269	64.82		2	T	RRGSRSSPEPKTKSRTPPRRRSSRSSPELTR	X;X;X;Phospho (STY);X;Phospho (STY);Phospho (STY);X;X;X;X;Phospho (STY);X;Phospho (STY);X;Phospho (STY);X;X;X;X;X;Phospho (STY);Phospho (STY);X;Phospho (STY);Phospho (STY);X;X;X;Phospho (STY);X	XXXXXXXXXXXPPPPPPPPXXXXXXXXXXXX	T(0.017)KS(0.984)RT(0.999)PPR	T(-18)KS(18)RT(28)PPR	5	4	0.07426	0	17524	0	0	19115	0	0	16967	0	0	23723	0	0	17524	0	0	19775	0	0	18690	0	0	15328	0	0	19591	0	0	23556	0	0	17524	0	0	19115	0	0	16967	0	0	23723	0	0	17524	0	0	19775	0	0	18690	0	0	15328	0	0	19591	0	0	23556	0	0	4	0	0	4	0	0	4	0	0	4	0	0	4	0	0	4	0	0	4	0	0	4	0	0	4	0	0	4	0	0	11091	0	0	10107	0	0	9288.6	0	0	13105	0	0	12097	0	0	12515	0	0	10093	0	0	9030.8	0	0	10555	0	0	12796	0	0	6433.5	0	0	9008.1	0	0	7678.9	0	0	10618	0	0	5426.7	0	0	7260.6	0	0	8596.7	0	0	6297.3	0	0	9035.6	0	0	10760	0	0	11091	0	0	10107	0	0	9288.6	0	0	13105	0	0	12097	0	0	12515	0	0	10093	0	0	9030.8	0	0	10555	0	0	12796	0	0	6433.5	0	0	9008.1	0	0	7678.9	0	0	10618	0	0	5426.7	0	0	7260.6	0	0	8596.7	0	0	6297.3	0	0	9035.6	0	0	10760	0	0	2	0	0	2	0	0	2	0	0	2	0	0	2	0	0	2	0	0	2	0	0	2	0	0	2	0	0	2	0	0	2	0	0	2	0	0	2	0	0	2	0	0	2	0	0	2	0	0	2	0	0	2	0	0	2	0	0	2	0	1231900000	0	1231900000	0	NaN	669460000	562410000	NaN	NaN	0	669460000	0	0	562410000	0									35463	9918	1684	1684	162666	190580	483627;483628	683838;683839;683840;683841	483628	683840	20210823_E1_LC8_Vcelkova_Seiser_ext_Uni_MPL_black_phosphorylom_fr07_cv40	1293	483627	683839	20210821_E1_LC8_Vcelkova_Seiser_ext_Uni_MPL_red_phosphorylom_fr07_cv40	1258	483628	683840	20210823_E1_LC8_Vcelkova_Seiser_ext_Uni_MPL_black_phosphorylom_fr07_cv40	1293
Q9UQ35	2302	Q9UQ35	Q9UQ35	Serine/arginine repetitive matrix protein 2	SRRM2	sp|Q9UQ35|SRRM2_HUMAN Serine/arginine repetitive matrix protein 2 OS=Homo sapiens OX=9606 GN=SRRM2 PE=1 SV=2	0.999874	39.1478	2.89857E-13	117.83	106.04	117.83					0.999874	39.1478	2.89857E-13	117.83		2	T	PRTPTAPAVNLAGARTPAALAALSLTGSGTP	X;X;Phospho (STY);X;X;X;X;X;X;X;X;X;X;X;X;Phospho (STY);X;X;X;X;X;X;X;X;X;X;X;X;X;Phospho (STY);X	XXXXXXXXXXXXXXXPPPPPPPPPPPPPPPP	T(1)PAALAALSLT(0.004)GS(0.341)GT(0.654)PPT(0.001)AANYPSSSR	T(39)PAALAALS(-33)LT(-22)GS(-2.8)GT(2.8)PPT(-31)AANY(-77)PS(-72)S(-72)S(-72)R	1	4	-0.80857	0	1414.5	0	0	1323	0	0	2290.7	0	0	2235.2	0	0	1745	0	0	1844.1	0	0	1438.8	0	0	1844.7	0	0	1351.7	0	0	1911.6	0	0	1414.5	0	0	1323	0	0	2290.7	0	0	2235.2	0	0	1745	0	0	1844.1	0	0	1438.8	0	0	1844.7	0	0	1351.7	0	0	1911.6	0	0	1	0	0	1	0	0	1	0	0	1	0	0	1	0	0	1	0	0	1	0	0	1	0	0	1	0	0	1	0	0	0	0	0	0	0	0	0	0	0	0	0	0	0	0	0	0	0	0	0	0	0	0	0	0	0	0	0	0	0	0	1414.5	0	0	1323	0	0	2290.7	0	0	2235.2	0	0	1745	0	0	1844.1	0	0	1438.8	0	0	1844.7	0	0	1351.7	0	0	1911.6	0	0	0	0	0	0	0	0	0	0	0	0	0	0	0	0	0	0	0	0	0	0	0	0	0	0	0	0	0	0	0	0	1414.5	0	0	1323	0	0	2290.7	0	0	2235.2	0	0	1745	0	0	1844.1	0	0	1438.8	0	0	1844.7	0	0	1351.7	0	0	1911.6	0	0	0	0	0	0	0	0	0	0	0	0	0	0	0	0	0	0	0	0	0	0	0	0	0	0	0	0	0	0	0	0	1	0	0	1	0	0	1	0	0	1	0	0	1	0	0	1	0	0	1	0	0	1	0	0	1	0	0	1	0	24868000	0	24868000	0	0.0076754	0	24868000	0	0.014758	0	0	0	0	24868000	0									35464	9918	2302	2302	164571	192836;192837	489364	691917	489364	691917	20210823_E1_LC8_Vcelkova_Seiser_ext_Uni_MPL_black_phosphorylom_fr02_cv55	22268	489364	691917	20210823_E1_LC8_Vcelkova_Seiser_ext_Uni_MPL_black_phosphorylom_fr02_cv55	22268	489364	691917	20210823_E1_LC8_Vcelkova_Seiser_ext_Uni_MPL_black_phosphorylom_fr02_cv55	22268
Q9UQ35	2316	Q9UQ35	Q9UQ35	Serine/arginine repetitive matrix protein 2	SRRM2	sp|Q9UQ35|SRRM2_HUMAN Serine/arginine repetitive matrix protein 2 OS=Homo sapiens OX=9606 GN=SRRM2 PE=1 SV=2	0.979792	17.0125	2.89857E-13	117.83	106.04	105.7	0.979792	17.0125	2.18615E-08	105.7	0.966198	15.3775	2.89857E-13	117.83		1;2	T	RTPAALAALSLTGSGTPPTAANYPSSSRTPQ	X;Phospho (STY);X;X;X;X;X;X;X;X;X;X;X;X;X;Phospho (STY);X;X;X;X;X;X;X;X;X;X;X;X;Phospho (STY);X;X	XPPPPPPPPPPPPPPPPPPPPPPPPPPPXXX	TPAALAALSLT(0.001)GS(0.019)GT(0.98)PPTAANYPSSSR	T(-79)PAALAALS(-50)LT(-32)GS(-17)GT(17)PPT(-41)AANY(-88)PS(-62)S(-61)S(-61)R	15	4	1.3906	8417.7	1414.5	0	9900	1323	0	8732.6	2290.7	0	11371	2235.2	0	9581.6	1745	0	9582.6	1844.1	0	8511.6	1438.8	0	8836.9	1844.7	0	9029.6	1351.7	0	10030	1911.6	0	8417.7	1414.5	0	9900	1323	0	8732.6	2290.7	0	11371	2235.2	0	9581.6	1745	0	9582.6	1844.1	0	8511.6	1438.8	0	8836.9	1844.7	0	9029.6	1351.7	0	10030	1911.6	0	3	1	0	3	1	0	3	1	0	3	1	0	3	1	0	3	1	0	3	1	0	3	1	0	3	1	0	3	1	0	5507.8	0	0	6103.6	0	0	5772.8	0	0	7681.3	0	0	5700.2	0	0	6325.2	0	0	5260.8	0	0	5692.8	0	0	5932.1	0	0	6390.9	0	0	2909.9	1414.5	0	3796.4	1323	0	2959.8	2290.7	0	3689.5	2235.2	0	3881.4	1745	0	3257.4	1844.1	0	3250.8	1438.8	0	3144.1	1844.7	0	3097.5	1351.7	0	3638.7	1911.6	0	5507.8	0	0	6103.6	0	0	5772.8	0	0	7681.3	0	0	5700.2	0	0	6325.2	0	0	5260.8	0	0	5692.8	0	0	5932.1	0	0	6390.9	0	0	2909.9	1414.5	0	3796.4	1323	0	2959.8	2290.7	0	3689.5	2235.2	0	3881.4	1745	0	3257.4	1844.1	0	3250.8	1438.8	0	3144.1	1844.7	0	3097.5	1351.7	0	3638.7	1911.6	0	2	0	0	2	0	0	2	0	0	2	0	0	2	0	0	2	0	0	2	0	0	2	0	0	2	0	0	2	0	0	1	1	0	1	1	0	1	1	0	1	1	0	1	1	0	1	1	0	1	1	0	1	1	0	1	1	0	1	1	0	85230000	60362000	24868000	0	0.026306	20764000	64465000	0.013354	0.038257	20764000	0	0	39597000	24868000	0									35465	9918	2316	2316	164571	192836;192837	489362;489363;489364	691914;691915;691916;691917	489362	691914	20210821_E1_LC8_Vcelkova_Seiser_ext_Uni_MPL_red_phosphorylom_fr08_cv55	19256	489364	691917	20210823_E1_LC8_Vcelkova_Seiser_ext_Uni_MPL_black_phosphorylom_fr02_cv55	22268	489364	691917	20210823_E1_LC8_Vcelkova_Seiser_ext_Uni_MPL_black_phosphorylom_fr02_cv55	22268
Q9UQ35	2329	Q9UQ35	Q9UQ35	Serine/arginine repetitive matrix protein 2	SRRM2	sp|Q9UQ35|SRRM2_HUMAN Serine/arginine repetitive matrix protein 2 OS=Homo sapiens OX=9606 GN=SRRM2 PE=1 SV=2	1	65.1079	1.69327E-05	134.43	121.02	134.43					1	65.1079	1.69327E-05	134.43		1	T	SGTPPTAANYPSSSRTPQAPASANLVGPRSA	X;X;Phospho (STY);X;X;X;X;X;X;X;X;X;X;X;X;Phospho (STY);X;X;X;X;X;X;X;X;X;X;X;X;X;X;X	XXXXXXXXXXXXXXXPPPPPPPPPPPPPPXX	T(1)PQAPASANLVGPR	T(65)PQAPAS(-65)ANLVGPR	1	3	-0.017142	26584	0	0	26069	0	0	27280	0	0	28599	0	0	28480	0	0	26347	0	0	24946	0	0	27889	0	0	24762	0	0	29444	0	0	26584	0	0	26069	0	0	27280	0	0	28599	0	0	28480	0	0	26347	0	0	24946	0	0	27889	0	0	24762	0	0	29444	0	0	2	0	0	2	0	0	2	0	0	2	0	0	2	0	0	2	0	0	2	0	0	2	0	0	2	0	0	2	0	0	0	0	0	0	0	0	0	0	0	0	0	0	0	0	0	0	0	0	0	0	0	0	0	0	0	0	0	0	0	0	26584	0	0	26069	0	0	27280	0	0	28599	0	0	28480	0	0	26347	0	0	24946	0	0	27889	0	0	24762	0	0	29444	0	0	0	0	0	0	0	0	0	0	0	0	0	0	0	0	0	0	0	0	0	0	0	0	0	0	0	0	0	0	0	0	26584	0	0	26069	0	0	27280	0	0	28599	0	0	28480	0	0	26347	0	0	24946	0	0	27889	0	0	24762	0	0	29444	0	0	0	0	0	0	0	0	0	0	0	0	0	0	0	0	0	0	0	0	0	0	0	0	0	0	0	0	0	0	0	0	2	0	0	2	0	0	2	0	0	2	0	0	2	0	0	2	0	0	2	0	0	2	0	0	2	0	0	2	0	0	63600000	63600000	0	0	0.036791	0	63600000	0	0.10983	0	0	0	63600000	0	0									35466	9918	2329	2329	165056	193450	490909	694191;694192	490909	694191	20210823_E1_LC8_Vcelkova_Seiser_ext_Uni_MPL_black_phosphorylom_fr06_cv55	9056	490909	694191	20210823_E1_LC8_Vcelkova_Seiser_ext_Uni_MPL_black_phosphorylom_fr06_cv55	9056	490909	694191	20210823_E1_LC8_Vcelkova_Seiser_ext_Uni_MPL_black_phosphorylom_fr06_cv55	9056
Q9UQ35	2397	Q9UQ35	Q9UQ35	Serine/arginine repetitive matrix protein 2	SRRM2	sp|Q9UQ35|SRRM2_HUMAN Serine/arginine repetitive matrix protein 2 OS=Homo sapiens OX=9606 GN=SRRM2 PE=1 SV=2	0.990877	20.359	7.09189E-30	208.66	149.06	208.66	0.990877	20.359	7.09189E-30	208.66	0.894829	9.29845	2.3708E-21	195.58		1	T	SPRVPLSAYERVSGRTSPPLLDRARSRTPPS	Phospho (STY);X;X;X;X;X;X;X;X;X;X;X;X;X;X;Phospho (STY);X;X;X;X;X;X;X;X;X;Phospho (STY);X;Phospho (STY);X;X;X	XXXXXXXXXXXPPPPPPPPPPPPXXXXXXXX	T(0.991)S(0.009)PPLLDR	T(20)S(-20)PPLLDR	1	2	0.40667	488040	0	0	561400	0	0	490170	0	0	562750	0	0	503330	0	0	575150	0	0	455830	0	0	539620	0	0	486140	0	0	603550	0	0	488040	0	0	561400	0	0	490170	0	0	562750	0	0	503330	0	0	575150	0	0	455830	0	0	539620	0	0	486140	0	0	603550	0	0	33	0	0	33	0	0	33	0	0	33	0	0	33	0	0	33	0	0	33	0	0	33	0	0	33	0	0	33	0	0	232420	0	0	253890	0	0	230660	0	0	291000	0	0	234500	0	0	273840	0	0	217560	0	0	257600	0	0	251590	0	0	289800	0	0	255620	0	0	307510	0	0	259510	0	0	271750	0	0	268840	0	0	301310	0	0	238270	0	0	282020	0	0	234550	0	0	313750	0	0	232420	0	0	253890	0	0	230660	0	0	291000	0	0	234500	0	0	273840	0	0	217560	0	0	257600	0	0	251590	0	0	289800	0	0	255620	0	0	307510	0	0	259510	0	0	271750	0	0	268840	0	0	301310	0	0	238270	0	0	282020	0	0	234550	0	0	313750	0	0	19	0	0	19	0	0	19	0	0	19	0	0	19	0	0	19	0	0	19	0	0	19	0	0	19	0	0	19	0	0	14	0	0	14	0	0	14	0	0	14	0	0	14	0	0	14	0	0	14	0	0	14	0	0	14	0	0	14	0	0	28760000000	28760000000	0	0	NaN	77197000	16980000	NaN	NaN	77197000	0	0	16980000	0	0									35467	9918	2397	2397	166748;178935	195537;209635	496339;496340;496341;496342;496343;496344;496345;496348;496349;496350;496351;496352;532728;532733	702212;702213;702214;702215;702216;702217;702218;702219;702220;702221;702222;702223;702224;702225;702226;702231;702232;702233;702234;702235;702236;702237;702238;702239;702240;702241;702242;753250;753251;753252;753253;753264;753265	496340	702214	20210821_E1_LC8_Vcelkova_Seiser_ext_Uni_MPL_red_phosphorylom_fr05_cv40	8743	496340	702214	20210821_E1_LC8_Vcelkova_Seiser_ext_Uni_MPL_red_phosphorylom_fr05_cv40	8743	496340	702214	20210821_E1_LC8_Vcelkova_Seiser_ext_Uni_MPL_red_phosphorylom_fr05_cv40	8743
Q9UQ35	1531	Q9UQ35	Q9UQ35	Serine/arginine repetitive matrix protein 2	SRRM2	sp|Q9UQ35|SRRM2_HUMAN Serine/arginine repetitive matrix protein 2 OS=Homo sapiens OX=9606 GN=SRRM2 PE=1 SV=2	1	76.8087	9.56335E-05	144.89	98.365	135.28	1	74.5677	9.56335E-05	144.89	1	76.8087	0.000232315	135.28		1	T	RSGSESSVDQKTVARTPLGQRSRSGSSQELD	X;Phospho (STY);X;Phospho (STY);X;Phospho (STY);Phospho (STY);X;X;X;X;X;X;X;X;Phospho (STY);X;X;X;X;X;Phospho (STY);X;Phospho (STY);X;Phospho (STY);Phospho (STY);X;X;X;X	XXXXXXXXXXXPPPPPPPPPPXXXXXXXXXX	TVART(1)PLGQR	T(-77)VART(77)PLGQR	5	2	0.013847	159540	0	0	165380	0	0	141090	0	0	191150	0	0	123110	0	0	165160	0	0	140700	0	0	126510	0	0	150720	0	0	177590	0	0	159540	0	0	165380	0	0	141090	0	0	191150	0	0	123110	0	0	165160	0	0	140700	0	0	126510	0	0	150720	0	0	177590	0	0	17	0	0	17	0	0	17	0	0	17	0	0	17	0	0	17	0	0	17	0	0	17	0	0	17	0	0	17	0	0	70483	0	0	69060	0	0	65132	0	0	89183	0	0	63352	0	0	82984	0	0	61913	0	0	62580	0	0	69811	0	0	80557	0	0	89060	0	0	96324	0	0	75954	0	0	101970	0	0	59757	0	0	82176	0	0	78782	0	0	63928	0	0	80911	0	0	97035	0	0	70483	0	0	69060	0	0	65132	0	0	89183	0	0	63352	0	0	82984	0	0	61913	0	0	62580	0	0	69811	0	0	80557	0	0	89060	0	0	96324	0	0	75954	0	0	101970	0	0	59757	0	0	82176	0	0	78782	0	0	63928	0	0	80911	0	0	97035	0	0	8	0	0	8	0	0	8	0	0	8	0	0	8	0	0	8	0	0	8	0	0	8	0	0	8	0	0	8	0	0	9	0	0	9	0	0	9	0	0	9	0	0	9	0	0	9	0	0	9	0	0	9	0	0	9	0	0	9	0	0	11260000000	11260000000	0	0	NaN	997360000	1048700000	NaN	NaN	997360000	0	0	1048700000	0	0									35468	9918	1531	1531	167897	196970	500018;500019;500020;500021;500022;500023;500024;500025	707515;707516;707517;707518;707519;707520;707521;707522;707523;707524;707525;707526;707527;707528;707529;707530;707531	500024	707527	20210823_E1_LC8_Vcelkova_Seiser_ext_Uni_MPL_black_phosphorylom_fr08_cv40	2566	500018	707515	20210821_E1_LC8_Vcelkova_Seiser_ext_Uni_MPL_red_phosphorylom_fr01_cv40	2197	500018	707515	20210821_E1_LC8_Vcelkova_Seiser_ext_Uni_MPL_red_phosphorylom_fr01_cv40	2197
Q9UQ35	983	Q9UQ35	Q9UQ35	Serine/arginine repetitive matrix protein 2	SRRM2	sp|Q9UQ35|SRRM2_HUMAN Serine/arginine repetitive matrix protein 2 OS=Homo sapiens OX=9606 GN=SRRM2 PE=1 SV=2	1	88.5961	4.0393E-13	138.54	118.82	88.596	1	90.0503	4.0393E-13	138.54	1	88.5961	1.85388E-09	124.13		1;2;3	T	SHSGSSSPDTKVKPETPPRQSHSGSISPYPK	Phospho (STY);X;Phospho (STY);X;Phospho (STY);Phospho (STY);Phospho (STY);X;X;X;X;X;X;X;X;Phospho (STY);X;X;X;X;X;X;Phospho (STY);X;Phospho (STY);X;Phospho (STY);X;Phospho (STY);X;X	XXXXXXXXXXXPPPPPPPPPPPPPPPPPPPP	VKPET(1)PPR	VKPET(89)PPR	5	3	-0.081837	298220	269610	91100	340880	251250	84858	308340	263060	89060	337990	300890	98788	314560	244920	88009	355900	279660	98355	268340	274390	76060	331170	207850	77307	274350	289550	78205	360630	305510	104280	298220	269610	91100	340880	251250	84858	308340	263060	89060	337990	300890	98788	314560	244920	88009	355900	279660	98355	268340	274390	76060	331170	207850	77307	274350	289550	78205	360630	305510	104280	19	17	7	19	17	7	19	17	7	19	17	7	19	17	7	19	17	7	19	17	7	19	17	7	19	17	7	19	17	7	148920	146070	65867	165860	117040	53240	156160	141980	66894	181390	152290	68850	148900	152740	66100	176700	157620	68067	132060	143990	50697	167840	117790	51483	146860	155990	56907	178620	154740	69555	149290	123540	25233	175030	134210	31618	152190	121080	22165	156610	148600	29938	165660	92172	21909	179200	122040	30287	136280	130410	25363	163320	90059	25824	127490	133550	21299	182000	150760	34723	148920	146070	65867	165860	117040	53240	156160	141980	66894	181390	152290	68850	148900	152740	66100	176700	157620	68067	132060	143990	50697	167840	117790	51483	146860	155990	56907	178620	154740	69555	149290	123540	25233	175030	134210	31618	152190	121080	22165	156610	148600	29938	165660	92172	21909	179200	122040	30287	136280	130410	25363	163320	90059	25824	127490	133550	21299	182000	150760	34723	9	8	5	9	8	5	9	8	5	9	8	5	9	8	5	9	8	5	9	8	5	9	8	5	9	8	5	9	8	5	10	9	2	10	9	2	10	9	2	10	9	2	10	9	2	10	9	2	10	9	2	10	9	2	10	9	2	10	9	2	11458000000	5292900000	5231700000	933400000	NaN	1133800000	710000000	NaN	NaN	235870000	139620000	758340000	398150000	136790000	175060000									35469	9918	983	983	174718;174719	204799;204800;204801;204802	520690;520691;520692;520693;520694;520696;520697;520699;520701;520702;520706;520707;520708;520709;520710;520711;520712;520714;520720;520722	736433;736434;736435;736436;736437;736438;736439;736440;736441;736442;736443;736444;736445;736446;736447;736448;736449;736450;736451;736453;736454;736455;736456;736457;736459;736460;736463;736464;736465;736469;736470;736471;736472;736473;736474;736475;736476;736477;736478;736481;736482;736483;736489;736491	520694	736451	20210823_E1_LC8_Vcelkova_Seiser_ext_Uni_MPL_black_phosphorylom_fr02_cv55	2888	520707	736470	20210821_E1_LC8_Vcelkova_Seiser_ext_Uni_MPL_red_phosphorylom_fr03_cv55	5929	520707	736470	20210821_E1_LC8_Vcelkova_Seiser_ext_Uni_MPL_red_phosphorylom_fr03_cv55	5929
Q9UQ49	416	Q9UQ49	Q9UQ49	Sialidase-3	NEU3	sp|Q9UQ49|NEUR3_HUMAN Sialidase-3 OS=Homo sapiens OX=9606 GN=NEU3 PE=1 SV=1	0.880441	8.67144	1.61575E-24	172.98	148.36	172.98	0.880441	8.67144	1.61575E-24	172.98						1	T	LFTHREILSHLQGDCTSPGRNPSQFKSN___	X;X;X;X;X;X;X;X;X;X;X;X;X;X;X;Phospho (STY);X;X;X;X;X;X;X;X;X;X;X;X;X;X;X	XXXXXPPPPPPPPPPPPPPPPPPPPPXXXXX	EILSHLQGDCT(0.88)S(0.12)PGRNPSQFK	EILS(-92)HLQGDCT(8.7)S(-8.7)PGRNPS(-51)QFK	11	4	-0.20899	2739.1	0	0	4320.6	0	0	2950.1	0	0	5337.3	0	0	3212	0	0	5017.5	0	0	3169.5	0	0	3365.9	0	0	3223.2	0	0	4326.2	0	0	2739.1	0	0	4320.6	0	0	2950.1	0	0	5337.3	0	0	3212	0	0	5017.5	0	0	3169.5	0	0	3365.9	0	0	3223.2	0	0	4326.2	0	0	1	0	0	1	0	0	1	0	0	1	0	0	1	0	0	1	0	0	1	0	0	1	0	0	1	0	0	1	0	0	2739.1	0	0	4320.6	0	0	2950.1	0	0	5337.3	0	0	3212	0	0	5017.5	0	0	3169.5	0	0	3365.9	0	0	3223.2	0	0	4326.2	0	0	0	0	0	0	0	0	0	0	0	0	0	0	0	0	0	0	0	0	0	0	0	0	0	0	0	0	0	0	0	0	2739.1	0	0	4320.6	0	0	2950.1	0	0	5337.3	0	0	3212	0	0	5017.5	0	0	3169.5	0	0	3365.9	0	0	3223.2	0	0	4326.2	0	0	0	0	0	0	0	0	0	0	0	0	0	0	0	0	0	0	0	0	0	0	0	0	0	0	0	0	0	0	0	0	1	0	0	1	0	0	1	0	0	1	0	0	1	0	0	1	0	0	1	0	0	1	0	0	1	0	0	1	0	0	0	0	0	0	0	0	0	0	0	0	0	0	0	0	0	0	0	0	0	0	0	0	0	0	0	0	0	0	0	0	10991000	10991000	0	0	NaN	10991000	0	NaN	NaN	10991000	0	0	0	0	0									35470	9919	416	416	38598	44541	111624	156238	111624	156238	20210821_E1_LC8_Vcelkova_Seiser_ext_Uni_MPL_red_phosphorylom_fr05_cv70	5692	111624	156238	20210821_E1_LC8_Vcelkova_Seiser_ext_Uni_MPL_red_phosphorylom_fr05_cv70	5692	111624	156238	20210821_E1_LC8_Vcelkova_Seiser_ext_Uni_MPL_red_phosphorylom_fr05_cv70	5692
Q9UQ80	11	Q9UQ80	Q9UQ80	Proliferation-associated protein 2G4	PA2G4	sp|Q9UQ80|PA2G4_HUMAN Proliferation-associated protein 2G4 OS=Homo sapiens OX=9606 GN=PA2G4 PE=1 SV=3	0.576135	1.33323	2.8073E-07	67.727	54.591	46.702					0.576135	1.33323	2.8073E-07	67.727		1	T	_____MSGEDEQQEQTIAEDLVVTKYKMGGD	X;X;X;X;X;Oxidation (M);X;X;X;X;X;X;X;X;X;Phospho (STY);X;X;X;X;X;X;X;X;Acetyl (K);X;Acetyl (K);Oxidation (M);X;X;X	XXXXXPPPPPPPPPPPPPPPPPPPPXXXXXX	MS(0.424)GEDEQQEQT(0.576)IAEDLVVTK	MS(-1.3)GEDEQQEQT(1.3)IAEDLVVT(-44)K	11	3	-1.2368	34231	0	0	44836	0	0	35920	0	0	47812	0	0	33721	0	0	42987	0	0	13907	0	0	15895	0	0	11991	0	0	35746	0	0	34231	0	0	44836	0	0	35920	0	0	47812	0	0	33721	0	0	42987	0	0	13907	0	0	15895	0	0	11991	0	0	35746	0	0	3	0	0	3	0	0	3	0	0	3	0	0	3	0	0	3	0	0	3	0	0	3	0	0	3	0	0	3	0	0	0	0	0	0	0	0	0	0	0	0	0	0	0	0	0	0	0	0	0	0	0	0	0	0	0	0	0	0	0	0	34231	0	0	44836	0	0	35920	0	0	47812	0	0	33721	0	0	42987	0	0	13907	0	0	15895	0	0	11991	0	0	35746	0	0	0	0	0	0	0	0	0	0	0	0	0	0	0	0	0	0	0	0	0	0	0	0	0	0	0	0	0	0	0	0	34231	0	0	44836	0	0	35920	0	0	47812	0	0	33721	0	0	42987	0	0	13907	0	0	15895	0	0	11991	0	0	35746	0	0	0	0	0	0	0	0	0	0	0	0	0	0	0	0	0	0	0	0	0	0	0	0	0	0	0	0	0	0	0	0	3	0	0	3	0	0	3	0	0	3	0	0	3	0	0	3	0	0	3	0	0	3	0	0	3	0	0	3	0	0	181840000	181840000	0	0	0.58731	0	181840000	0	1.3531	0	0	0	181840000	0	0									35471	9921	11	11	110879;145395	128586;168968	324300;324301	456474;456475;456476	324301	456476	20210823_E1_LC8_Vcelkova_Seiser_ext_Uni_MPL_black_phosphorylom_fr03_cv40	22072	324300	456475	20210823_E1_LC8_Vcelkova_Seiser_ext_Uni_MPL_black_phosphorylom_fr02_cv40	22386	324300	456475	20210823_E1_LC8_Vcelkova_Seiser_ext_Uni_MPL_black_phosphorylom_fr02_cv40	22386
Q9UQ80	386	Q9UQ80	Q9UQ80	Proliferation-associated protein 2G4	PA2G4	sp|Q9UQ80|PA2G4_HUMAN Proliferation-associated protein 2G4 OS=Homo sapiens OX=9606 GN=PA2G4 PE=1 SV=3	0.99937	32.3947	5.41439E-40	207.92	188.79	155.93	0.998656	29.1901	5.41439E-40	207.92	0.99937	32.3947	3.10943E-13	163.41		1	T	KKKASKTAENATSGETLEENEAGD_______	X;X;X;X;X;X;X;X;X;X;X;X;X;X;X;Phospho (STY);X;X;X;X;X;X;X;X;X;X;X;X;X;X;X	XXXXXXPPPPPPPPPPPPPPPPPPXXXXXXX	TAENATS(0.001)GET(0.999)LEENEAGD	T(-75)AENAT(-43)S(-32)GET(32)LEENEAGD	10	3	0.46131	55236	0	0	59078	0	0	56060	0	0	88313	0	0	57429	0	0	59152	0	0	68007	0	0	74192	0	0	67430	0	0	82254	0	0	55236	0	0	59078	0	0	56060	0	0	88313	0	0	57429	0	0	59152	0	0	68007	0	0	74192	0	0	67430	0	0	82254	0	0	11	0	0	11	0	0	11	0	0	11	0	0	11	0	0	11	0	0	11	0	0	11	0	0	11	0	0	11	0	0	30553	0	0	27818	0	0	30730	0	0	30541	0	0	32016	0	0	29194	0	0	38188	0	0	41266	0	0	37749	0	0	48871	0	0	24682	0	0	31260	0	0	25331	0	0	57772	0	0	25413	0	0	29958	0	0	29820	0	0	32926	0	0	29681	0	0	33382	0	0	30553	0	0	27818	0	0	30730	0	0	30541	0	0	32016	0	0	29194	0	0	38188	0	0	41266	0	0	37749	0	0	48871	0	0	24682	0	0	31260	0	0	25331	0	0	57772	0	0	25413	0	0	29958	0	0	29820	0	0	32926	0	0	29681	0	0	33382	0	0	5	0	0	5	0	0	5	0	0	5	0	0	5	0	0	5	0	0	5	0	0	5	0	0	5	0	0	5	0	0	6	0	0	6	0	0	6	0	0	6	0	0	6	0	0	6	0	0	6	0	0	6	0	0	6	0	0	6	0	0	565550000	565550000	0	0	0.096966	53654000	133140000	0.024476	0.036574	53654000	0	0	133140000	0	0									35472	9921	386	386	158000	185048	469236;469237;469239;469240	662973;662974;662975;662976;662977;662979;662980;662981;662982;662983;662984	469239	662980	20210823_E1_LC8_Vcelkova_Seiser_ext_Uni_MPL_black_phosphorylom_fr04_cv40	10034	469236	662973	20210821_E1_LC8_Vcelkova_Seiser_ext_Uni_MPL_red_phosphorylom_fr04_cv40	9854	469236	662973	20210821_E1_LC8_Vcelkova_Seiser_ext_Uni_MPL_red_phosphorylom_fr04_cv40	9854
Q9UQC2	283	Q9UQC2	Q9UQC2	GRB2-associated-binding protein 2	GAB2	sp|Q9UQC2|GAB2_HUMAN GRB2-associated-binding protein 2 OS=Homo sapiens OX=9606 GN=GAB2 PE=1 SV=1	0.951907	13.8354	0.000302784	104.06	69.441	104.06	0.951907	13.8354	0.000302784	104.06						2	T	LPRSLASHGHTKGSLTGSETDNEDVYTFKTP	X;X;X;X;X;X;X;X;X;X;X;X;X;X;X;Phospho (STY);X;X;X;Phospho (STY);X;X;X;X;X;X;X;X;X;X;X	XXXXXXXXXXXXPPPPPPPPPPPPPPPPPXX	GS(0.015)LT(0.952)GS(0.184)ET(0.849)DNEDVYTFK	GS(-18)LT(14)GS(-7.3)ET(7.3)DNEDVY(-73)T(-77)FK	4	3	0.82021	0	4292.5	0	0	4377.4	0	0	4809.3	0	0	6050.6	0	0	5157	0	0	5868.7	0	0	3547.9	0	0	3260.2	0	0	4012.7	0	0	5690.1	0	0	4292.5	0	0	4377.4	0	0	4809.3	0	0	6050.6	0	0	5157	0	0	5868.7	0	0	3547.9	0	0	3260.2	0	0	4012.7	0	0	5690.1	0	0	1	0	0	1	0	0	1	0	0	1	0	0	1	0	0	1	0	0	1	0	0	1	0	0	1	0	0	1	0	0	4292.5	0	0	4377.4	0	0	4809.3	0	0	6050.6	0	0	5157	0	0	5868.7	0	0	3547.9	0	0	3260.2	0	0	4012.7	0	0	5690.1	0	0	0	0	0	0	0	0	0	0	0	0	0	0	0	0	0	0	0	0	0	0	0	0	0	0	0	0	0	0	0	0	4292.5	0	0	4377.4	0	0	4809.3	0	0	6050.6	0	0	5157	0	0	5868.7	0	0	3547.9	0	0	3260.2	0	0	4012.7	0	0	5690.1	0	0	0	0	0	0	0	0	0	0	0	0	0	0	0	0	0	0	0	0	0	0	0	0	0	0	0	0	0	0	0	0	1	0	0	1	0	0	1	0	0	1	0	0	1	0	0	1	0	0	1	0	0	1	0	0	1	0	0	1	0	0	0	0	0	0	0	0	0	0	0	0	0	0	0	0	0	0	0	0	0	0	0	0	0	0	0	0	0	0	0	9579300	0	9579300	0	0.35075	9579300	0	NaN	0	0	9579300	0	0	0	0									35473	9927	283	283	65474	75548;75549	191250	269570	191250	269570	20210821_E1_LC8_Vcelkova_Seiser_ext_Uni_MPL_red_phosphorylom_fr04_cv55	20657	191250	269570	20210821_E1_LC8_Vcelkova_Seiser_ext_Uni_MPL_red_phosphorylom_fr04_cv55	20657	191250	269570	20210821_E1_LC8_Vcelkova_Seiser_ext_Uni_MPL_red_phosphorylom_fr04_cv55	20657
Q9UQC2	287	Q9UQC2	Q9UQC2	GRB2-associated-binding protein 2	GAB2	sp|Q9UQC2|GAB2_HUMAN GRB2-associated-binding protein 2 OS=Homo sapiens OX=9606 GN=GAB2 PE=1 SV=1	0.987923	19.1697	1.39184E-29	199.12	176.21	199.12	0.987917	19.1905	6.18354E-12	162.76	0.987923	19.1697	1.39184E-29	199.12		1;2	T	LASHGHTKGSLTGSETDNEDVYTFKTPSNTL	X;X;X;X;X;X;X;X;X;X;X;Phospho (STY);X;Phospho (STY);X;Phospho (STY);X;X;X;X;X;X;X;X;X;X;X;X;X;Phospho (STY);X	XXXXXXXXPPPPPPPPPPPPPPPPPXXXXXX	GSLTGS(0.012)ET(0.988)DNEDVYTFK	GS(-56)LT(-39)GS(-19)ET(19)DNEDVY(-110)T(-120)FK	8	3	1.9629	38558	11790	0	27147	13719	0	35419	11909	0	29251	14178	0	40125	13291	0	28849	14253	0	23671	9908	0	24475	9521.4	0	19976	9293.3	0	31818	14445	0	38558	11790	0	27147	13719	0	35419	11909	0	29251	14178	0	40125	13291	0	28849	14253	0	23671	9908	0	24475	9521.4	0	19976	9293.3	0	31818	14445	0	5	4	0	5	4	0	5	4	0	5	4	0	5	4	0	5	4	0	5	3	0	5	4	0	5	4	0	5	4	0	10336	4662	0	8088.8	4682.6	0	11000	5144	0	9453.2	6433.3	0	11390	5632.6	0	9169.2	6451.7	0	5909.2	3547.9	0	8321.4	3594.8	0	5509.7	4192.4	0	11022	6341.9	0	28222	7127.8	0	19058	9036.1	0	24420	6765.4	0	19798	7744.5	0	28735	7658.4	0	19680	7800.9	0	17762	6360.1	0	16154	5926.7	0	14466	5100.9	0	20795	8102.8	0	10336	4662	0	8088.8	4682.6	0	11000	5144	0	9453.2	6433.3	0	11390	5632.6	0	9169.2	6451.7	0	5909.2	3547.9	0	8321.4	3594.8	0	5509.7	4192.4	0	11022	6341.9	0	28222	7127.8	0	19058	9036.1	0	24420	6765.4	0	19798	7744.5	0	28735	7658.4	0	19680	7800.9	0	17762	6360.1	0	16154	5926.7	0	14466	5100.9	0	20795	8102.8	0	2	2	0	2	2	0	2	2	0	2	2	0	2	2	0	2	2	0	2	1	0	2	2	0	2	2	0	2	2	0	3	2	0	3	2	0	3	2	0	3	2	0	3	2	0	3	2	0	3	2	0	3	2	0	3	2	0	3	2	0	152810000	128810000	24001000	0	5.5953	63628000	89184000	NaN	3.2656	52608000	11019000	0	76202000	12982000	0									35474	9927	287	287	65474	75548;75549	191250;191251;191252;191253;191259;191264	269570;269571;269572;269573;269582;269583;269591;269592;269593	191264	269591	20210823_E1_LC8_Vcelkova_Seiser_ext_Uni_MPL_black_phosphorylom_fr07_cv70	8892	191264	269591	20210823_E1_LC8_Vcelkova_Seiser_ext_Uni_MPL_black_phosphorylom_fr07_cv70	8892	191264	269591	20210823_E1_LC8_Vcelkova_Seiser_ext_Uni_MPL_black_phosphorylom_fr07_cv70	8892
Q9UQC2	632	Q9UQC2	Q9UQC2	GRB2-associated-binding protein 2	GAB2	sp|Q9UQC2|GAB2_HUMAN GRB2-associated-binding protein 2 OS=Homo sapiens OX=9606 GN=GAB2 PE=1 SV=1	0.863011	8.48583	9.28282E-06	139.67	98.452	139.67	0.863011	8.48583	9.28282E-06	139.67	0.58273	3.74977	1.02927E-05	131.39		1;2	T	LDFQPSSPSPHRKPSTSSVTSDEKVDYVQVD	X;X;X;X;X;Phospho (STY);Phospho (STY);X;X;X;X;X;X;X;X;Phospho (STY);X;Phospho (STY);X;X;X;X;X;X;X;X;Phospho (STY);X;X;X;X	XXXXXXXXXXXXPPPPPPPPPPPPXXXXXXX	KPS(0.122)T(0.863)S(0.012)S(0.002)VTSDEK	KPS(-8.5)T(8.5)S(-18)S(-26)VT(-37)S(-42)DEK	4	3	0.6955	10325	22165	0	29393	44635	0	12360	24546	0	29914	42915	0	11411	22552	0	39324	51931	0	15355	20739	0	15530	20656	0	21348	19690	0	23350	35910	0	10325	22165	0	29393	44635	0	12360	24546	0	29914	42915	0	11411	22552	0	39324	51931	0	15355	20739	0	15530	20656	0	21348	19690	0	23350	35910	0	1	2	0	1	2	0	1	2	0	1	2	0	1	2	0	1	2	0	1	2	0	1	2	0	1	2	0	1	2	0	10325	7517.8	0	29393	18631	0	12360	9210	0	29914	24501	0	11411	9176.4	0	39324	23868	0	15355	7514.6	0	15530	7653.1	0	21348	9846.4	0	23350	15200	0	0	14647	0	0	26004	0	0	15336	0	0	18414	0	0	13376	0	0	28063	0	0	13225	0	0	13002	0	0	9843.1	0	0	20710	0	10325	7517.8	0	29393	18631	0	12360	9210	0	29914	24501	0	11411	9176.4	0	39324	23868	0	15355	7514.6	0	15530	7653.1	0	21348	9846.4	0	23350	15200	0	0	14647	0	0	26004	0	0	15336	0	0	18414	0	0	13376	0	0	28063	0	0	13225	0	0	13002	0	0	9843.1	0	0	20710	0	1	1	0	1	1	0	1	1	0	1	1	0	1	1	0	1	1	0	1	1	0	1	1	0	1	1	0	1	1	0	0	1	0	0	1	0	0	1	0	0	1	0	0	1	0	0	1	0	0	1	0	0	1	0	0	1	0	0	1	0	213560000	102250000	111310000	0	2.0068	150090000	63467000	2.6815	1.2582	102250000	47838000	0	0	63467000	0									35475	9927	632	632	86897;86898	100404;100405;100406	255172;255177;255181	359436;359441;359446	255172	359436	20210821_E1_LC8_Vcelkova_Seiser_ext_Uni_MPL_red_phosphorylom_fr01_cv70	3087	255172	359436	20210821_E1_LC8_Vcelkova_Seiser_ext_Uni_MPL_red_phosphorylom_fr01_cv70	3087	255172	359436	20210821_E1_LC8_Vcelkova_Seiser_ext_Uni_MPL_red_phosphorylom_fr01_cv70	3087
Q9UQC2	636	Q9UQC2	Q9UQC2	GRB2-associated-binding protein 2	GAB2	sp|Q9UQC2|GAB2_HUMAN GRB2-associated-binding protein 2 OS=Homo sapiens OX=9606 GN=GAB2 PE=1 SV=1	0.748316	4.7546	0.000959043	85.493	67.792	85.493					0.748316	4.7546	0.000959043	85.493		2	T	PSSPSPHRKPSTSSVTSDEKVDYVQVDKEKT	X;Phospho (STY);Phospho (STY);X;X;X;X;X;X;X;X;X;X;Phospho (STY);X;Phospho (STY);X;X;X;X;X;X;Phospho (STY);X;X;X;X;X;X;X;X	XXXXXXXXPPPPPPPPPPPPXXXXXXXXXXX	KPS(0.006)T(0.048)S(0.417)S(0.52)VT(0.748)S(0.261)DEK	KPS(-19)T(-10)S(-0.99)S(0.99)VT(4.8)S(-4.8)DEK	8	3	0.27177	0	32111	0	0	41501	0	0	30948	0	0	31374	0	0	35259	0	0	37768	0	0	18897	0	0	18591	0	0	15310	0	0	30505	0	0	32111	0	0	41501	0	0	30948	0	0	31374	0	0	35259	0	0	37768	0	0	18897	0	0	18591	0	0	15310	0	0	30505	0	0	1	0	0	1	0	0	1	0	0	1	0	0	1	0	0	1	0	0	1	0	0	1	0	0	1	0	0	1	0	0	0	0	0	0	0	0	0	0	0	0	0	0	0	0	0	0	0	0	0	0	0	0	0	0	0	0	0	0	0	0	32111	0	0	41501	0	0	30948	0	0	31374	0	0	35259	0	0	37768	0	0	18897	0	0	18591	0	0	15310	0	0	30505	0	0	0	0	0	0	0	0	0	0	0	0	0	0	0	0	0	0	0	0	0	0	0	0	0	0	0	0	0	0	0	0	32111	0	0	41501	0	0	30948	0	0	31374	0	0	35259	0	0	37768	0	0	18897	0	0	18591	0	0	15310	0	0	30505	0	0	0	0	0	0	0	0	0	0	0	0	0	0	0	0	0	0	0	0	0	0	0	0	0	0	0	0	0	0	0	0	1	0	0	1	0	0	1	0	0	1	0	0	1	0	0	1	0	0	1	0	0	1	0	0	1	0	0	1	0	188290000	0	188290000	0	1.7694	0	188290000	0	3.7328	0	0	0	0	188290000	0									35476	9927	636	636	86897;86898	100404;100405;100406	255184	359449	255184	359449	20210823_E1_LC8_Vcelkova_Seiser_ext_Uni_MPL_black_phosphorylom_fr08_cv55	6351	255184	359449	20210823_E1_LC8_Vcelkova_Seiser_ext_Uni_MPL_black_phosphorylom_fr08_cv55	6351	255184	359449	20210823_E1_LC8_Vcelkova_Seiser_ext_Uni_MPL_black_phosphorylom_fr08_cv55	6351
Q9UQC2	391	Q9UQC2	Q9UQC2	GRB2-associated-binding protein 2	GAB2	sp|Q9UQC2|GAB2_HUMAN GRB2-associated-binding protein 2 OS=Homo sapiens OX=9606 GN=GAB2 PE=1 SV=1	1	126.238	2.03862E-20	196.58	182.43	196.58	1	89.9905	9.47857E-14	180.17	1	126.238	2.03862E-20	196.58		1	T	SENSRSVAATIPRRNTLPAMDNSRLHRASSC	X;X;X;X;X;X;X;X;X;X;X;X;X;X;X;Phospho (STY);X;X;X;Oxidation (M);X;X;X;X;X;X;X;X;X;Phospho (STY);X	XXXXXXXXXXXXXPPPPPPPPPPPXXXXXXX	RNT(1)LPAMDNSR	RNT(130)LPAMDNS(-130)R	3	2	-0.67948	107020	0	0	135790	0	0	106790	0	0	149710	0	0	106010	0	0	142550	0	0	90352	0	0	102050	0	0	89755	0	0	139780	0	0	107020	0	0	135790	0	0	106790	0	0	149710	0	0	106010	0	0	142550	0	0	90352	0	0	102050	0	0	89755	0	0	139780	0	0	16	0	0	16	0	0	16	0	0	16	0	0	16	0	0	16	0	0	16	0	0	16	0	0	16	0	0	16	0	0	48535	0	0	57445	0	0	52417	0	0	73746	0	0	52427	0	0	67630	0	0	37517	0	0	44701	0	0	38941	0	0	65846	0	0	58484	0	0	78345	0	0	54372	0	0	75959	0	0	53580	0	0	74916	0	0	52835	0	0	57354	0	0	50814	0	0	73934	0	0	48535	0	0	57445	0	0	52417	0	0	73746	0	0	52427	0	0	67630	0	0	37517	0	0	44701	0	0	38941	0	0	65846	0	0	58484	0	0	78345	0	0	54372	0	0	75959	0	0	53580	0	0	74916	0	0	52835	0	0	57354	0	0	50814	0	0	73934	0	0	8	0	0	8	0	0	8	0	0	8	0	0	8	0	0	8	0	0	8	0	0	8	0	0	8	0	0	8	0	0	8	0	0	8	0	0	8	0	0	8	0	0	8	0	0	8	0	0	8	0	0	8	0	0	8	0	0	8	0	0	1078900000	1078900000	0	0	NaN	69634000	20173000	NaN	NaN	69634000	0	0	20173000	0	0									35477	9927	391	391	137715	159576;159577	400107;400108;400109;400110;400111;400112;400113;400114;400115;400116;400117;400118	558971;558972;558973;558974;558975;558976;558977;558978;558979;558980;558981;558982;558983;558984;558985;558986	400115	558981	20210823_E1_LC8_Vcelkova_Seiser_ext_Uni_MPL_black_phosphorylom_fr05_cv40	3821	400115	558981	20210823_E1_LC8_Vcelkova_Seiser_ext_Uni_MPL_black_phosphorylom_fr05_cv40	3821	400115	558981	20210823_E1_LC8_Vcelkova_Seiser_ext_Uni_MPL_black_phosphorylom_fr05_cv40	3821
Q9UQC2	446	Q9UQC2	Q9UQC2	GRB2-associated-binding protein 2	GAB2	sp|Q9UQC2|GAB2_HUMAN GRB2-associated-binding protein 2 OS=Homo sapiens OX=9606 GN=GAB2 PE=1 SV=1	0.516839	0.86276	1.17147E-06	89.285	79.724	68.304	0.469478	0.697977	1.17147E-06	89.285	0.516839	0.86276	7.70522E-06	68.304		2	T	GSFLPGKMIVGRSDSTNSEDNYVPMNPGSST	X;X;X;X;X;X;X;X;X;X;X;X;X;X;X;Phospho (STY);X;Phospho (STY);X;X;X;X;X;X;Oxidation (M);X;X;X;X;X;X	XXXXXXXXXXXXPPPPPPPPPPPPPPPPPPP	S(0.099)DS(0.433)T(0.517)NS(0.896)EDNY(0.055)VPMNPGSSTLLAMER	S(-7.7)DS(-0.86)T(0.86)NS(9.9)EDNY(-14)VPMNPGS(-52)S(-55)T(-57)LLAMER	4	3	-0.84724	0	0	0	0	0	0	0	0	0	0	0	0	0	0	0	0	0	0	0	0	0	0	0	0	0	0	0	0	0	0	0	0	0	0	0	0	0	0	0	0	0	0	0	0	0	0	0	0	0	0	0	0	0	0	0	0	0	0	0	0	0	0	0	0	0	0	0	0	0	0	0	0	0	0	0	0	0	0	0	0	0	0	0	0	0	0	0	0	0	0	0	0	0	0	0	0	0	0	0	0	0	0	0	0	0	0	0	0	0	0	0	0	0	0	0	0	0	0	0	0	0	0	0	0	0	0	0	0	0	0	0	0	0	0	0	0	0	0	0	0	0	0	0	0	0	0	0	0	0	0	0	0	0	0	0	0	0	0	0	0	0	0	0	0	0	0	0	0	0	0	0	0	0	0	0	0	0	0	0	0	0	0	0	0	0	0	0	0	0	0	0	0	0	0	0	0	0	0	0	0	0	0	0	0	0	0	0	0	0	0	0	0	0	0	0	0	0	0	0	0	0	0	0	0	0	0	0	0	0	0	0	0	0	0	0	0	0	0	0	0	0	0	0	0	0	0	0	0	0	0	0	0	0	0	0	0	0	0	0	0	0	0	0	0	0	0	0	0	0	0	0	0	0	0	0	0	0	0	NaN	0	0	0	0	0	0									35478	9927	446	446	143263	166334;166335;166336;166337	418390	586172	418390	586172	20210823_E1_LC8_Vcelkova_Seiser_ext_Uni_MPL_black_phosphorylom_fr05_cv40	21288	418386	586167	20210821_E1_LC8_Vcelkova_Seiser_ext_Uni_MPL_red_phosphorylom_fr05_cv40	17426	418386	586167	20210821_E1_LC8_Vcelkova_Seiser_ext_Uni_MPL_red_phosphorylom_fr05_cv40	17426
Q9UQR0	20	Q9UQR0	Q9UQR0	Sex comb on midleg-like protein 2	SCML2	sp|Q9UQR0|SCML2_HUMAN Sex comb on midleg-like protein 2 OS=Homo sapiens OX=9606 GN=SCML2 PE=1 SV=1	0.508546	5.16069	0.0148934	62.303	43.245	62.303					0.508546	5.16069	0.0148934	62.303		1	T	VNEDSMDVKKENQEKTPQSSTSSVQRDDFHW	X;X;X;X;X;Oxidation (M);X;X;X;X;X;X;X;X;X;Phospho (STY);X;X;X;X;X;X;X;X;X;X;X;X;X;X;X	XXXXXXXXXXPPPPPPPPPPPPPPPPXXXXX	ENQEKT(0.509)PQS(0.155)S(0.146)T(0.053)S(0.069)S(0.069)VQR	ENQEKT(5.2)PQS(-5.2)S(-5.4)T(-9.9)S(-8.7)S(-8.7)VQR	6	3	-0.67797	6788.6	0	0	6914.9	0	0	7716.3	0	0	7240.6	0	0	6396.3	0	0	6568.4	0	0	9506.7	0	0	8685.9	0	0	9636.2	0	0	9393.8	0	0	6788.6	0	0	6914.9	0	0	7716.3	0	0	7240.6	0	0	6396.3	0	0	6568.4	0	0	9506.7	0	0	8685.9	0	0	9636.2	0	0	9393.8	0	0	1	0	0	1	0	0	1	0	0	1	0	0	1	0	0	1	0	0	1	0	0	1	0	0	1	0	0	1	0	0	0	0	0	0	0	0	0	0	0	0	0	0	0	0	0	0	0	0	0	0	0	0	0	0	0	0	0	0	0	0	6788.6	0	0	6914.9	0	0	7716.3	0	0	7240.6	0	0	6396.3	0	0	6568.4	0	0	9506.7	0	0	8685.9	0	0	9636.2	0	0	9393.8	0	0	0	0	0	0	0	0	0	0	0	0	0	0	0	0	0	0	0	0	0	0	0	0	0	0	0	0	0	0	0	0	6788.6	0	0	6914.9	0	0	7716.3	0	0	7240.6	0	0	6396.3	0	0	6568.4	0	0	9506.7	0	0	8685.9	0	0	9636.2	0	0	9393.8	0	0	0	0	0	0	0	0	0	0	0	0	0	0	0	0	0	0	0	0	0	0	0	0	0	0	0	0	0	0	0	0	1	0	0	1	0	0	1	0	0	1	0	0	1	0	0	1	0	0	1	0	0	1	0	0	1	0	0	1	0	0	14779000	14779000	0	0	NaN	0	14779000	NaN	NaN	0	0	0	14779000	0	0									35479	9931	20	20	42916	49571	123736	173520	123736	173520	20210823_E1_LC8_Vcelkova_Seiser_ext_Uni_MPL_black_phosphorylom_fr03_cv55	1930	123736	173520	20210823_E1_LC8_Vcelkova_Seiser_ext_Uni_MPL_black_phosphorylom_fr03_cv55	1930	123736	173520	20210823_E1_LC8_Vcelkova_Seiser_ext_Uni_MPL_black_phosphorylom_fr03_cv55	1930
Q9UQR0	503	Q9UQR0	Q9UQR0	Sex comb on midleg-like protein 2	SCML2	sp|Q9UQR0|SCML2_HUMAN Sex comb on midleg-like protein 2 OS=Homo sapiens OX=9606 GN=SCML2 PE=1 SV=1	0.500376	0.00668343	6.85543E-05	102.21	85.333	102.21					0.500376	0.00668343	6.85543E-05	102.21		2	T	EDVTERQSTKRSPQQTVPYVVPLSPKLPKTK	X;X;X;X;X;X;X;X;X;X;X;X;X;X;X;Phospho (STY);X;X;X;X;X;X;X;Phospho (STY);X;X;X;X;X;X;X	XXXXXXXXXXPPPPPPPPPPPPPPPPXXXXX	RS(0.5)PQQT(0.5)VPYVVPLS(1)PK	RS(-0.0067)PQQT(0.0067)VPY(-47)VVPLS(48)PK	6	3	0.13454	0	24533	0	0	22890	0	0	23267	0	0	21188	0	0	24114	0	0	19577	0	0	26479	0	0	23646	0	0	26393	0	0	25889	0	0	24533	0	0	22890	0	0	23267	0	0	21188	0	0	24114	0	0	19577	0	0	26479	0	0	23646	0	0	26393	0	0	25889	0	0	2	0	0	2	0	0	2	0	0	2	0	0	2	0	0	2	0	0	2	0	0	2	0	0	2	0	0	2	0	0	0	0	0	0	0	0	0	0	0	0	0	0	0	0	0	0	0	0	0	0	0	0	0	0	0	0	0	0	0	0	24533	0	0	22890	0	0	23267	0	0	21188	0	0	24114	0	0	19577	0	0	26479	0	0	23646	0	0	26393	0	0	25889	0	0	0	0	0	0	0	0	0	0	0	0	0	0	0	0	0	0	0	0	0	0	0	0	0	0	0	0	0	0	0	0	24533	0	0	22890	0	0	23267	0	0	21188	0	0	24114	0	0	19577	0	0	26479	0	0	23646	0	0	26393	0	0	25889	0	0	0	0	0	0	0	0	0	0	0	0	0	0	0	0	0	0	0	0	0	0	0	0	0	0	0	0	0	0	0	0	2	0	0	2	0	0	2	0	0	2	0	0	2	0	0	2	0	0	2	0	0	2	0	0	2	0	0	2	0	52409000	0	52409000	0	0.54058	0	52409000	0	1.2996	0	0	0	0	52409000	0									35480	9931	503	503	131297;139503;151439	152193;161713;161714;176583;176584	406186	568108;568109	406186	568109	20210823_E1_LC8_Vcelkova_Seiser_ext_Uni_MPL_black_phosphorylom_fr02_cv55	14985	406186	568109	20210823_E1_LC8_Vcelkova_Seiser_ext_Uni_MPL_black_phosphorylom_fr02_cv55	14985	406186	568109	20210823_E1_LC8_Vcelkova_Seiser_ext_Uni_MPL_black_phosphorylom_fr02_cv55	14985
Q9UQR1	296	Q9UQR1	Q9UQR1	Zinc finger protein 148	ZNF148	sp|Q9UQR1|ZN148_HUMAN Zinc finger protein 148 OS=Homo sapiens OX=9606 GN=ZNF148 PE=1 SV=2	0.690191	3.8364	0.00201396	66.249	50.856	66.249	0.690191	3.8364	0.00201396	66.249						2	T	HDKKLNRCAIKGGLLTSEEDSGFSTSPKDNS	X;X;Acetyl (K);X;X;X;X;X;X;X;Acetyl (K);X;X;X;X;Phospho (STY);X;X;X;X;X;X;X;X;X;Phospho (STY);X;X;X;X;X	XXXXXXXXXXXPPPPPPPPPPPPPPPPPXXX	GGLLT(0.69)S(0.309)EEDS(0.001)GFS(0.186)T(0.152)S(0.662)PK	GGLLT(3.8)S(-3.8)EEDS(-32)GFS(-5.8)T(-6.7)S(5.8)PK	5	3	3.2206	0	4877.6	0	0	3623	0	0	4834.5	0	0	4768.2	0	0	4489.4	0	0	4787.7	0	0	4228.5	0	0	5066	0	0	4570.5	0	0	4645.9	0	0	4877.6	0	0	3623	0	0	4834.5	0	0	4768.2	0	0	4489.4	0	0	4787.7	0	0	4228.5	0	0	5066	0	0	4570.5	0	0	4645.9	0	0	1	0	0	1	0	0	1	0	0	1	0	0	1	0	0	1	0	0	1	0	0	1	0	0	1	0	0	1	0	0	4877.6	0	0	3623	0	0	4834.5	0	0	4768.2	0	0	4489.4	0	0	4787.7	0	0	4228.5	0	0	5066	0	0	4570.5	0	0	4645.9	0	0	0	0	0	0	0	0	0	0	0	0	0	0	0	0	0	0	0	0	0	0	0	0	0	0	0	0	0	0	0	0	4877.6	0	0	3623	0	0	4834.5	0	0	4768.2	0	0	4489.4	0	0	4787.7	0	0	4228.5	0	0	5066	0	0	4570.5	0	0	4645.9	0	0	0	0	0	0	0	0	0	0	0	0	0	0	0	0	0	0	0	0	0	0	0	0	0	0	0	0	0	0	0	0	1	0	0	1	0	0	1	0	0	1	0	0	1	0	0	1	0	0	1	0	0	1	0	0	1	0	0	1	0	0	0	0	0	0	0	0	0	0	0	0	0	0	0	0	0	0	0	0	0	0	0	0	0	0	0	0	0	0	0	7043100	0	7043100	0	0.062887	7043100	0	NaN	0	0	7043100	0	0	0	0									35481	9932	296	296	59595	68614;68615	172507	241879	172507	241879	20210821_E1_LC8_Vcelkova_Seiser_ext_Uni_MPL_red_phosphorylom_fr05_cv40	19426	172507	241879	20210821_E1_LC8_Vcelkova_Seiser_ext_Uni_MPL_red_phosphorylom_fr05_cv40	19426	172507	241879	20210821_E1_LC8_Vcelkova_Seiser_ext_Uni_MPL_red_phosphorylom_fr05_cv40	19426
Q9UQR1	305	Q9UQR1	Q9UQR1	Zinc finger protein 148	ZNF148	sp|Q9UQR1|ZN148_HUMAN Zinc finger protein 148 OS=Homo sapiens OX=9606 GN=ZNF148 PE=1 SV=2	0.878078	7.94128	2.16617E-29	195.48	176.41	91.441	0.878078	7.94128	0.000105763	91.441	0.832229	7.74885	2.16617E-29	195.48		1;2	T	IKGGLLTSEEDSGFSTSPKDNSLPKKKRQKT	X;Acetyl (K);X;X;X;X;X;X;X;X;X;X;X;X;Phospho (STY);Phospho (STY);X;X;X;X;X;X;X;X;X;X;X;X;X;X;X	XXPPPPPPPPPPPPPPPPPXXXXXXXXXXXX	GGLLTSEEDS(0.001)GFS(0.878)T(0.878)S(0.243)PK	GGLLT(-69)S(-63)EEDS(-35)GFS(7.9)T(7.9)S(-7.9)PK	14	3	1.3488	64386	9504.4	0	66557	9988.9	0	67623	10075	0	69160	11554	0	71175	11261	0	65997	11692	0	72187	12442	0	75695	11854	0	73387	12050	0	81115	12966	0	64386	9504.4	0	66557	9988.9	0	67623	10075	0	69160	11554	0	71175	11261	0	65997	11692	0	72187	12442	0	75695	11854	0	73387	12050	0	81115	12966	0	6	2	0	6	2	0	6	2	0	6	2	0	6	2	0	6	2	0	6	2	0	6	2	0	6	2	0	6	2	0	0	4108.7	0	0	4322.8	0	0	4490	0	0	5302.3	0	0	4452.7	0	0	5089.1	0	0	5329.1	0	0	5067.6	0	0	5231.9	0	0	5970.7	0	64386	5395.7	0	66557	5666.1	0	67623	5585.1	0	69160	6251.5	0	71175	6808.4	0	65997	6603.2	0	72187	7112.6	0	75695	6786.2	0	73387	6817.7	0	81115	6995.5	0	0	4108.7	0	0	4322.8	0	0	4490	0	0	5302.3	0	0	4452.7	0	0	5089.1	0	0	5329.1	0	0	5067.6	0	0	5231.9	0	0	5970.7	0	64386	5395.7	0	66557	5666.1	0	67623	5585.1	0	69160	6251.5	0	71175	6808.4	0	65997	6603.2	0	72187	7112.6	0	75695	6786.2	0	73387	6817.7	0	81115	6995.5	0	0	1	0	0	1	0	0	1	0	0	1	0	0	1	0	0	1	0	0	1	0	0	1	0	0	1	0	0	1	0	6	1	0	6	1	0	6	1	0	6	1	0	6	1	0	6	1	0	6	1	0	6	1	0	6	1	0	6	1	0	747940000	694690000	53250000	0	6.6783	18951000	388640000	NaN	3.4701	0	18951000	0	354340000	34298000	0									35482	9932	305	305	59595	68614;68615	172509;172510;172514;172515	241882;241883;241890;241891;241892;241893;241894;241895	172509	241882	20210821_E1_LC8_Vcelkova_Seiser_ext_Uni_MPL_red_phosphorylom_fr06_cv55	19279	172514	241890	20210823_E1_LC8_Vcelkova_Seiser_ext_Uni_MPL_black_phosphorylom_fr08_cv55	15029	172514	241890	20210823_E1_LC8_Vcelkova_Seiser_ext_Uni_MPL_black_phosphorylom_fr08_cv55	15029
Q9UQR1	762	Q9UQR1	Q9UQR1	Zinc finger protein 148	ZNF148	sp|Q9UQR1|ZN148_HUMAN Zinc finger protein 148 OS=Homo sapiens OX=9606 GN=ZNF148 PE=1 SV=2	0.550405	0.878617	2.43632E-12	136.56	119.07	136.56					0.550405	0.878617	2.43632E-12	136.56		1	T	QFSTANGQVNLRGPGTSAEFSEFPLVNVNDN	X;X;X;X;X;X;X;X;X;X;X;X;X;X;X;Phospho (STY);X;X;X;X;X;X;X;X;X;X;X;X;X;X;X	XXXXXXXXXXXXPPPPPPPPPPPPPPPPPPP	GPGT(0.55)S(0.45)AEFSEFPLVNVNDNR	GPGT(0.88)S(-0.88)AEFS(-60)EFPLVNVNDNR	4	3	2.0178	3019.7	0	0	3865.6	0	0	3276.1	0	0	3647.3	0	0	3145.3	0	0	3532.3	0	0	3527.1	0	0	3201	0	0	3148.7	0	0	3623.7	0	0	3019.7	0	0	3865.6	0	0	3276.1	0	0	3647.3	0	0	3145.3	0	0	3532.3	0	0	3527.1	0	0	3201	0	0	3148.7	0	0	3623.7	0	0	1	0	0	1	0	0	1	0	0	1	0	0	1	0	0	1	0	0	1	0	0	1	0	0	1	0	0	1	0	0	0	0	0	0	0	0	0	0	0	0	0	0	0	0	0	0	0	0	0	0	0	0	0	0	0	0	0	0	0	0	3019.7	0	0	3865.6	0	0	3276.1	0	0	3647.3	0	0	3145.3	0	0	3532.3	0	0	3527.1	0	0	3201	0	0	3148.7	0	0	3623.7	0	0	0	0	0	0	0	0	0	0	0	0	0	0	0	0	0	0	0	0	0	0	0	0	0	0	0	0	0	0	0	0	3019.7	0	0	3865.6	0	0	3276.1	0	0	3647.3	0	0	3145.3	0	0	3532.3	0	0	3527.1	0	0	3201	0	0	3148.7	0	0	3623.7	0	0	0	0	0	0	0	0	0	0	0	0	0	0	0	0	0	0	0	0	0	0	0	0	0	0	0	0	0	0	0	0	1	0	0	1	0	0	1	0	0	1	0	0	1	0	0	1	0	0	1	0	0	1	0	0	1	0	0	1	0	0	4999900	4999900	0	0	0.081219	0	4999900	0	0.16599	0	0	0	4999900	0	0									35483	9932	762	762	63552	73237	185110	260206	185110	260206	20210823_E1_LC8_Vcelkova_Seiser_ext_Uni_MPL_black_phosphorylom_fr07_cv40	20201	185110	260206	20210823_E1_LC8_Vcelkova_Seiser_ext_Uni_MPL_black_phosphorylom_fr07_cv40	20201	185110	260206	20210823_E1_LC8_Vcelkova_Seiser_ext_Uni_MPL_black_phosphorylom_fr07_cv40	20201
Q9UQR1	194	Q9UQR1	Q9UQR1	Zinc finger protein 148	ZNF148	sp|Q9UQR1|ZN148_HUMAN Zinc finger protein 148 OS=Homo sapiens OX=9606 GN=ZNF148 PE=1 SV=2	1	100.931	4.73386E-06	160.67	59.281	100.93					1	100.931	4.73386E-06	160.67		1	T	AFRTNYHLQRHVFIHTGEKPFQCSQCDMRFI	X;X;X;X;X;X;X;X;X;X;X;X;X;X;X;Phospho (STY);X;X;Acetyl (K);X;X;X;X;X;X;X;X;Oxidation (M);X;X;X	XXXXXXXXXXPPPPPPPPPXXXXXXXXXXXX	HVFIHT(1)GEK	HVFIHT(100)GEK	6	3	-0.84797	27225	0	0	9127	0	0	20403	0	0	13507	0	0	27416	0	0	8574.4	0	0	17106	0	0	13393	0	0	11662	0	0	12907	0	0	27225	0	0	9127	0	0	20403	0	0	13507	0	0	27416	0	0	8574.4	0	0	17106	0	0	13393	0	0	11662	0	0	12907	0	0	2	0	0	2	0	0	2	0	0	2	0	0	2	0	0	2	0	0	2	0	0	2	0	0	2	0	0	2	0	0	0	0	0	0	0	0	0	0	0	0	0	0	0	0	0	0	0	0	0	0	0	0	0	0	0	0	0	0	0	0	27225	0	0	9127	0	0	20403	0	0	13507	0	0	27416	0	0	8574.4	0	0	17106	0	0	13393	0	0	11662	0	0	12907	0	0	0	0	0	0	0	0	0	0	0	0	0	0	0	0	0	0	0	0	0	0	0	0	0	0	0	0	0	0	0	0	27225	0	0	9127	0	0	20403	0	0	13507	0	0	27416	0	0	8574.4	0	0	17106	0	0	13393	0	0	11662	0	0	12907	0	0	0	0	0	0	0	0	0	0	0	0	0	0	0	0	0	0	0	0	0	0	0	0	0	0	0	0	0	0	0	0	2	0	0	2	0	0	2	0	0	2	0	0	2	0	0	2	0	0	2	0	0	2	0	0	2	0	0	2	0	0	58695000	58695000	0	0	0.67064	0	26639000	0	NaN	0	0	0	26639000	0	0									35484	9932	194	194	72324	83466	211668;211669	297552;297553	211669	297553	20210823_E1_LC8_Vcelkova_Seiser_ext_Uni_MPL_black_phosphorylom_fr03_cv70	1921	211668	297552	20210823_E1_LC8_Vcelkova_Seiser_ext_Uni_MPL_black_phosphorylom_fr03_cv40	3567	211668	297552	20210823_E1_LC8_Vcelkova_Seiser_ext_Uni_MPL_black_phosphorylom_fr03_cv40	3567
Q9UQR1	670	Q9UQR1	Q9UQR1	Zinc finger protein 148	ZNF148	sp|Q9UQR1|ZN148_HUMAN Zinc finger protein 148 OS=Homo sapiens OX=9606 GN=ZNF148 PE=1 SV=2	0.780793	5.36009	0.00426865	71.073	47.935	65.423	0.780793	5.36009	0.00426865	71.073	0.740741	4.57207	0.0314883	54.964		2	T	PINSFRSGMNSPLRTTPDKSHFGLIVGDSQH	X;X;X;X;X;X;X;X;Oxidation (M);X;Phospho (STY);X;X;X;X;Phospho (STY);X;X;X;X;X;X;X;X;X;X;X;X;X;X;X	XXXXXXPPPPPPPPPPPPPXXXXXXXXXXXX	S(0.026)GMNS(0.944)PLRT(0.249)T(0.781)PDK	S(-16)GMNS(14)PLRT(-5.4)T(5.4)PDK	10	3	-1.7002	0	134810	0	0	121750	0	0	135410	0	0	130000	0	0	134920	0	0	124960	0	0	143690	0	0	157940	0	0	161280	0	0	171710	0	0	134810	0	0	121750	0	0	135410	0	0	130000	0	0	134920	0	0	124960	0	0	143690	0	0	157940	0	0	161280	0	0	171710	0	0	7	0	0	7	0	0	7	0	0	7	0	0	7	0	0	7	0	0	7	0	0	7	0	0	7	0	0	7	0	0	121280	0	0	106780	0	0	120290	0	0	114350	0	0	121080	0	0	110100	0	0	129200	0	0	141270	0	0	144610	0	0	154670	0	0	13535	0	0	14968	0	0	15125	0	0	15648	0	0	13841	0	0	14862	0	0	14484	0	0	16665	0	0	16664	0	0	17040	0	0	121280	0	0	106780	0	0	120290	0	0	114350	0	0	121080	0	0	110100	0	0	129200	0	0	141270	0	0	144610	0	0	154670	0	0	13535	0	0	14968	0	0	15125	0	0	15648	0	0	13841	0	0	14862	0	0	14484	0	0	16665	0	0	16664	0	0	17040	0	0	6	0	0	6	0	0	6	0	0	6	0	0	6	0	0	6	0	0	6	0	0	6	0	0	6	0	0	6	0	0	1	0	0	1	0	0	1	0	0	1	0	0	1	0	0	1	0	0	1	0	0	1	0	0	1	0	0	1	0	406780000	0	406780000	0	NaN	75935000	0	NaN	NaN	0	75935000	0	0	0	0									35485	9932	670	670	145820	169468;169469	426371;426372;426373	597627;597628;597629;597630;597631;597632;597633	426371	597627	20210821_E1_LC8_Vcelkova_Seiser_ext_Uni_MPL_red_phosphorylom_fr05_cv55	8170	426373	597629	20210821_E1_LC8_Vcelkova_Seiser_ext_Uni_MPL_red_phosphorylom_fr05_cv70	3061	426373	597629	20210821_E1_LC8_Vcelkova_Seiser_ext_Uni_MPL_red_phosphorylom_fr05_cv70	3061
Q9Y232	128	Q9Y232	Q9Y232	Chromodomain Y-like protein	CDYL	sp|Q9Y232|CDYL_HUMAN Chromodomain Y-like protein OS=Homo sapiens OX=9606 GN=CDYL PE=1 SV=2	0.694621	3.77633	0.00237891	96.746	67.405	96.746					0.694621	3.77633	0.00237891	96.746		1	T	HTEKQKESTLTRTNRTSPNNARKQISRSTNS	X;X;X;X;X;X;X;X;X;X;X;X;X;X;X;Phospho (STY);X;X;X;X;X;X;X;X;X;X;X;X;X;X;X	XXXXXXXXXXXXPPPPPPPPPPXXXXXXXXX	T(0.014)NRT(0.695)S(0.291)PNNAR	T(-17)NRT(3.8)S(-3.8)PNNAR	4	2	-0.19326	14247	0	0	19546	0	0	12725	0	0	18413	0	0	12132	0	0	17440	0	0	18133	0	0	16301	0	0	17894	0	0	20756	0	0	14247	0	0	19546	0	0	12725	0	0	18413	0	0	12132	0	0	17440	0	0	18133	0	0	16301	0	0	17894	0	0	20756	0	0	2	0	0	2	0	0	2	0	0	2	0	0	2	0	0	2	0	0	2	0	0	2	0	0	2	0	0	2	0	0	0	0	0	0	0	0	0	0	0	0	0	0	0	0	0	0	0	0	0	0	0	0	0	0	0	0	0	0	0	0	14247	0	0	19546	0	0	12725	0	0	18413	0	0	12132	0	0	17440	0	0	18133	0	0	16301	0	0	17894	0	0	20756	0	0	0	0	0	0	0	0	0	0	0	0	0	0	0	0	0	0	0	0	0	0	0	0	0	0	0	0	0	0	0	0	14247	0	0	19546	0	0	12725	0	0	18413	0	0	12132	0	0	17440	0	0	18133	0	0	16301	0	0	17894	0	0	20756	0	0	0	0	0	0	0	0	0	0	0	0	0	0	0	0	0	0	0	0	0	0	0	0	0	0	0	0	0	0	0	0	2	0	0	2	0	0	2	0	0	2	0	0	2	0	0	2	0	0	2	0	0	2	0	0	2	0	0	2	0	0	1573500000	1573500000	0	0	NaN	0	1573500000	NaN	NaN	0	0	0	1573500000	0	0									35486	9942	128	128	164467	192692	488955	691298;691299	488955	691298	20210823_E1_LC8_Vcelkova_Seiser_ext_Uni_MPL_black_phosphorylom_fr04_cv40	729	488955	691298	20210823_E1_LC8_Vcelkova_Seiser_ext_Uni_MPL_black_phosphorylom_fr04_cv40	729	488955	691298	20210823_E1_LC8_Vcelkova_Seiser_ext_Uni_MPL_black_phosphorylom_fr04_cv40	729
Q9Y241	3	Q9Y241	Q9Y241	HIG1 domain family member 1A, mitochondrial	HIGD1A	sp|Q9Y241|HIG1A_HUMAN HIG1 domain family member 1A, mitochondrial OS=Homo sapiens OX=9606 GN=HIGD1A PE=1 SV=1	0.249991	0	2.30239E-18	107.5	88.173	107.34	0.249947	0	2.30239E-18	107.5	0.249991	0	3.04503E-11	107.34			T	_____________MSTDTGVSLPSYEEDQGS	X;X;X;X;X;X;X;X;X;X;X;X;X;X;X;X;X;X;X;X;X;X;X;X;X;X;X;X;X;X;X	XXXXXXXXXXXXXXXXXXXXXXXXXXXXXXX	S(0.25)T(0.25)DT(0.25)GVS(0.25)LPSYEEDQGSK	S(0)T(0)DT(0)GVS(0)LPS(-39)Y(-50)EEDQGS(-91)K	2	3	0.60763	0	0	0	0	0	0	0	0	0	0	0	0	0	0	0	0	0	0	0	0	0	0	0	0	0	0	0	0	0	0	0	0	0	0	0	0	0	0	0	0	0	0	0	0	0	0	0	0	0	0	0	0	0	0	0	0	0	0	0	0	0	0	0	0	0	0	0	0	0	0	0	0	0	0	0	0	0	0	0	0	0	0	0	0	0	0	0	0	0	0	0	0	0	0	0	0	0	0	0	0	0	0	0	0	0	0	0	0	0	0	0	0	0	0	0	0	0	0	0	0	0	0	0	0	0	0	0	0	0	0	0	0	0	0	0	0	0	0	0	0	0	0	0	0	0	0	0	0	0	0	0	0	0	0	0	0	0	0	0	0	0	0	0	0	0	0	0	0	0	0	0	0	0	0	0	0	0	0	0	0	0	0	0	0	0	0	0	0	0	0	0	0	0	0	0	0	0	0	0	0	0	0	0	0	0	0	0	0	0	0	0	0	0	0	0	0	0	0	0	0	0	0	0	0	0	0	0	0	0	0	0	0	0	0	0	0	0	0	0	0	0	0	0	0	0	0	0	0	0	0	0	0	0	0	0	0	0	0	0	0	0	0	0	0	0	0	0	0	0	0	0	0	0	0	0	0	0	0	0	0	0	0	0	0	0									35487	9945	3	3	155293	181748			460377	650007	20210823_E1_LC8_Vcelkova_Seiser_ext_Uni_MPL_black_phosphorylom_fr02_cv70	9064	460373	649999	20210821_E1_LC8_Vcelkova_Seiser_ext_Uni_MPL_red_phosphorylom_fr01_cv70	9341	460373	649999	20210821_E1_LC8_Vcelkova_Seiser_ext_Uni_MPL_red_phosphorylom_fr01_cv70	9341
Q9Y241	5	Q9Y241	Q9Y241	HIG1 domain family member 1A, mitochondrial	HIGD1A	sp|Q9Y241|HIG1A_HUMAN HIG1 domain family member 1A, mitochondrial OS=Homo sapiens OX=9606 GN=HIGD1A PE=1 SV=1	0.249991	0	2.30239E-18	107.5	88.173	107.34	0.249947	0	2.30239E-18	107.5	0.249991	0	3.04503E-11	107.34			T	___________MSTDTGVSLPSYEEDQGSKL	X;X;X;X;X;X;X;X;X;X;X;X;X;X;X;X;X;X;X;X;X;X;X;X;X;X;X;X;X;Acetyl (K);X	XXXXXXXXXXXXXXXXXXXXXXXXXXXXXXX	S(0.25)T(0.25)DT(0.25)GVS(0.25)LPSYEEDQGSK	S(0)T(0)DT(0)GVS(0)LPS(-39)Y(-50)EEDQGS(-91)K	4	3	0.60763	0	0	0	0	0	0	0	0	0	0	0	0	0	0	0	0	0	0	0	0	0	0	0	0	0	0	0	0	0	0	0	0	0	0	0	0	0	0	0	0	0	0	0	0	0	0	0	0	0	0	0	0	0	0	0	0	0	0	0	0	0	0	0	0	0	0	0	0	0	0	0	0	0	0	0	0	0	0	0	0	0	0	0	0	0	0	0	0	0	0	0	0	0	0	0	0	0	0	0	0	0	0	0	0	0	0	0	0	0	0	0	0	0	0	0	0	0	0	0	0	0	0	0	0	0	0	0	0	0	0	0	0	0	0	0	0	0	0	0	0	0	0	0	0	0	0	0	0	0	0	0	0	0	0	0	0	0	0	0	0	0	0	0	0	0	0	0	0	0	0	0	0	0	0	0	0	0	0	0	0	0	0	0	0	0	0	0	0	0	0	0	0	0	0	0	0	0	0	0	0	0	0	0	0	0	0	0	0	0	0	0	0	0	0	0	0	0	0	0	0	0	0	0	0	0	0	0	0	0	0	0	0	0	0	0	0	0	0	0	0	0	0	0	0	0	0	0	0	0	0	0	0	0	0	0	0	0	0	0	0	0	0	0	0	0	0	0	0	0	0	0	0	0	0	0	0	0	0	0	0	0	0	0	0	0									35488	9945	5	5	155293	181748			460377	650007	20210823_E1_LC8_Vcelkova_Seiser_ext_Uni_MPL_black_phosphorylom_fr02_cv70	9064	460373	649999	20210821_E1_LC8_Vcelkova_Seiser_ext_Uni_MPL_red_phosphorylom_fr01_cv70	9341	460373	649999	20210821_E1_LC8_Vcelkova_Seiser_ext_Uni_MPL_red_phosphorylom_fr01_cv70	9341
Q9Y242	263	Q9Y242	Q9Y242	Transcription factor 19	TCF19	sp|Q9Y242|TCF19_HUMAN Transcription factor 19 OS=Homo sapiens OX=9606 GN=TCF19 PE=1 SV=2	0.97081	15.2191	0.00616882	110.31	96.41	110.31	0.97081	15.2191	0.00616882	110.31	0.927232	11.0525	0.00616882	110.31		1	T	LMEPRKKLRVDKAPLTPTGNRRGRPRKYPVS	X;X;X;X;X;X;X;X;X;X;X;X;X;X;X;Phospho (STY);X;X;X;X;X;X;X;X;X;X;X;X;X;X;X	XXXXXXXXXXXXPPPPPPPPPXXXXXXXXXX	APLT(0.971)PT(0.029)GNR	APLT(15)PT(-15)GNR	4	2	0.12512	67047	0	0	54306	0	0	63084	0	0	61624	0	0	64554	0	0	56067	0	0	60635	0	0	63923	0	0	55365	0	0	72970	0	0	67047	0	0	54306	0	0	63084	0	0	61624	0	0	64554	0	0	56067	0	0	60635	0	0	63923	0	0	55365	0	0	72970	0	0	4	0	0	4	0	0	4	0	0	4	0	0	4	0	0	4	0	0	4	0	0	4	0	0	4	0	0	4	0	0	31402	0	0	26103	0	0	32160	0	0	30715	0	0	33719	0	0	32598	0	0	30199	0	0	35642	0	0	30035	0	0	36745	0	0	35645	0	0	28204	0	0	30925	0	0	30908	0	0	30835	0	0	23469	0	0	30436	0	0	28281	0	0	25330	0	0	36226	0	0	31402	0	0	26103	0	0	32160	0	0	30715	0	0	33719	0	0	32598	0	0	30199	0	0	35642	0	0	30035	0	0	36745	0	0	35645	0	0	28204	0	0	30925	0	0	30908	0	0	30835	0	0	23469	0	0	30436	0	0	28281	0	0	25330	0	0	36226	0	0	2	0	0	2	0	0	2	0	0	2	0	0	2	0	0	2	0	0	2	0	0	2	0	0	2	0	0	2	0	0	2	0	0	2	0	0	2	0	0	2	0	0	2	0	0	2	0	0	2	0	0	2	0	0	2	0	0	2	0	0	62442000	62442000	0	0	NaN	32965000	29477000	NaN	NaN	32965000	0	0	29477000	0	0									35489	9946	263	263	11066	12757	32910;32911	46271;46272;46273;46274	32910	46272	20210821_E1_LC8_Vcelkova_Seiser_ext_Uni_MPL_red_phosphorylom_fr06_cv70	2590	32911	46273	20210823_E1_LC8_Vcelkova_Seiser_ext_Uni_MPL_black_phosphorylom_fr06_cv70	2546	32911	46273	20210823_E1_LC8_Vcelkova_Seiser_ext_Uni_MPL_black_phosphorylom_fr06_cv70	2546
Q9Y243	445	Q9Y243	Q9Y243	RAC-gamma serine/threonine-protein kinase	AKT3	sp|Q9Y243|AKT3_HUMAN RAC-gamma serine/threonine-protein kinase OS=Homo sapiens OX=9606 GN=AKT3 PE=1 SV=1	0.725553	4.92032	2.89566E-11	149.94	123.18	149.94	0.725553	4.92032	2.89566E-11	149.94						1	T	TDTRYFDEEFTAQTITITPPEKYDEDGMDCM	X;X;X;X;X;X;X;X;X;X;X;X;X;X;X;Phospho (STY);X;X;X;X;X;X;X;X;X;X;X;X;X;X;X	XXXXPPPPPPPPPPPPPPPPPPXXXXXXXXX	YFDEEFTAQT(0.041)IT(0.726)IT(0.234)PPEK	Y(-110)FDEEFT(-41)AQT(-13)IT(4.9)IT(-4.9)PPEK	12	3	1.0725	6410.6	0	0	6734.4	0	0	6040.5	0	0	8512.9	0	0	7260.6	0	0	7635.8	0	0	8046.9	0	0	9833.4	0	0	7343	0	0	9574.7	0	0	6410.6	0	0	6734.4	0	0	6040.5	0	0	8512.9	0	0	7260.6	0	0	7635.8	0	0	8046.9	0	0	9833.4	0	0	7343	0	0	9574.7	0	0	1	0	0	1	0	0	1	0	0	1	0	0	1	0	0	1	0	0	1	0	0	1	0	0	1	0	0	1	0	0	6410.6	0	0	6734.4	0	0	6040.5	0	0	8512.9	0	0	7260.6	0	0	7635.8	0	0	8046.9	0	0	9833.4	0	0	7343	0	0	9574.7	0	0	0	0	0	0	0	0	0	0	0	0	0	0	0	0	0	0	0	0	0	0	0	0	0	0	0	0	0	0	0	0	6410.6	0	0	6734.4	0	0	6040.5	0	0	8512.9	0	0	7260.6	0	0	7635.8	0	0	8046.9	0	0	9833.4	0	0	7343	0	0	9574.7	0	0	0	0	0	0	0	0	0	0	0	0	0	0	0	0	0	0	0	0	0	0	0	0	0	0	0	0	0	0	0	0	1	0	0	1	0	0	1	0	0	1	0	0	1	0	0	1	0	0	1	0	0	1	0	0	1	0	0	1	0	0	0	0	0	0	0	0	0	0	0	0	0	0	0	0	0	0	0	0	0	0	0	0	0	0	0	0	0	0	0	0	20257000	20257000	0	0	NaN	20257000	0	NaN	NaN	20257000	0	0	0	0	0									35490	9947	445	445	184566	215896	547910	774053	547910	774053	20210821_E1_LC8_Vcelkova_Seiser_ext_Uni_MPL_red_phosphorylom_fr08_cv40	21095	547910	774053	20210821_E1_LC8_Vcelkova_Seiser_ext_Uni_MPL_red_phosphorylom_fr08_cv40	21095	547910	774053	20210821_E1_LC8_Vcelkova_Seiser_ext_Uni_MPL_red_phosphorylom_fr08_cv40	21095
Q9Y243	447	Q9Y243	Q9Y243	RAC-gamma serine/threonine-protein kinase	AKT3	sp|Q9Y243|AKT3_HUMAN RAC-gamma serine/threonine-protein kinase OS=Homo sapiens OX=9606 GN=AKT3 PE=1 SV=1	0.978717	16.807	1.00253E-13	162.83	124.94	147.9	0.95582	15.4973	1.47939E-09	128.05	0.978717	16.807	1.00253E-13	162.83		1	T	TRYFDEEFTAQTITITPPEKYDEDGMDCMDN	X;X;X;X;X;X;X;X;X;X;X;X;X;X;X;Phospho (STY);X;X;X;X;X;X;X;X;X;X;X;X;X;X;X	XXPPPPPPPPPPPPPPPPPPXXXXXXXXXXX	YFDEEFTAQT(0.001)IT(0.02)IT(0.979)PPEK	Y(-120)FDEEFT(-67)AQT(-31)IT(-17)IT(17)PPEK	14	4	-0.65069	12007	0	0	17014	0	0	14810	0	0	16520	0	0	17084	0	0	18906	0	0	17752	0	0	18325	0	0	15990	0	0	19668	0	0	12007	0	0	17014	0	0	14810	0	0	16520	0	0	17084	0	0	18906	0	0	17752	0	0	18325	0	0	15990	0	0	19668	0	0	4	0	0	4	0	0	4	0	0	4	0	0	4	0	0	4	0	0	4	0	0	4	0	0	4	0	0	4	0	0	2618.6	0	0	3129	0	0	3582.7	0	0	4264.1	0	0	3389	0	0	4285.5	0	0	4109.4	0	0	4932.7	0	0	3619.9	0	0	4825.3	0	0	9388	0	0	13885	0	0	11227	0	0	12256	0	0	13695	0	0	14620	0	0	13643	0	0	13392	0	0	12370	0	0	14843	0	0	2618.6	0	0	3129	0	0	3582.7	0	0	4264.1	0	0	3389	0	0	4285.5	0	0	4109.4	0	0	4932.7	0	0	3619.9	0	0	4825.3	0	0	9388	0	0	13885	0	0	11227	0	0	12256	0	0	13695	0	0	14620	0	0	13643	0	0	13392	0	0	12370	0	0	14843	0	0	2	0	0	2	0	0	2	0	0	2	0	0	2	0	0	2	0	0	2	0	0	2	0	0	2	0	0	2	0	0	2	0	0	2	0	0	2	0	0	2	0	0	2	0	0	2	0	0	2	0	0	2	0	0	2	0	0	2	0	0	59896000	59896000	0	0	NaN	15549000	14480000	NaN	NaN	15549000	0	0	14480000	0	0									35491	9947	447	447	184566	215896	547908;547909;547911;547912	774051;774052;774054;774055	547911	774054	20210823_E1_LC8_Vcelkova_Seiser_ext_Uni_MPL_black_phosphorylom_fr08_cv40	21165	547912	774055	20210823_E1_LC8_Vcelkova_Seiser_ext_Uni_MPL_black_phosphorylom_fr08_cv40	21169	547912	774055	20210823_E1_LC8_Vcelkova_Seiser_ext_Uni_MPL_black_phosphorylom_fr08_cv40	21169
Q9Y266	145	Q9Y266	Q9Y266	Nuclear migration protein nudC	NUDC	sp|Q9Y266|NUDC_HUMAN Nuclear migration protein nudC OS=Homo sapiens OX=9606 GN=NUDC PE=1 SV=1	1	175.26	1.00904E-195	328.71	293.9	175.26	1	165.582	4.10678E-173	322.45	1	175.26	1.00904E-195	328.71		1;2	T	AQLKNGSLDSPGKQDTEEDEEEDEKDKGKLK	X;X;X;Acetyl (K);X;X;Phospho (STY);X;X;Phospho (STY);X;X;X;X;X;Phospho (STY);X;X;X;X;X;X;X;X;X;X;X;X;Acetyl (K);X;X	XXXXPPPPPPPPPPPPPPPPPPPPPXXXXXX	QDT(1)EEDEEEDEK	QDT(180)EEDEEEDEK	3	3	0.31872	1459000	558730	0	1103800	389800	0	1524900	585060	0	1124000	405900	0	1494000	563130	0	1145100	418610	0	996850	334690	0	1061600	333070	0	887630	297730	0	1350200	497450	0	1459000	558730	0	1103800	389800	0	1524900	585060	0	1124000	405900	0	1494000	563130	0	1145100	418610	0	996850	334690	0	1061600	333070	0	887630	297730	0	1350200	497450	0	27	9	0	27	9	0	27	9	0	27	9	0	27	9	0	27	9	0	27	9	0	27	9	0	27	9	0	27	9	0	686860	278890	0	440130	209410	0	726500	297380	0	503040	241620	0	724540	286940	0	510100	237350	0	457690	173380	0	461660	182070	0	395590	152350	0	589850	291990	0	772120	279840	0	663640	180390	0	798370	287680	0	621000	164280	0	769500	276180	0	635000	181260	0	539150	161310	0	599930	151000	0	492050	145380	0	760340	205460	0	686860	278890	0	440130	209410	0	726500	297380	0	503040	241620	0	724540	286940	0	510100	237350	0	457690	173380	0	461660	182070	0	395590	152350	0	589850	291990	0	772120	279840	0	663640	180390	0	798370	287680	0	621000	164280	0	769500	276180	0	635000	181260	0	539150	161310	0	599930	151000	0	492050	145380	0	760340	205460	0	10	6	0	10	6	0	10	6	0	10	6	0	10	6	0	10	6	0	10	6	0	10	6	0	10	6	0	10	6	0	17	3	0	17	3	0	17	3	0	17	3	0	17	3	0	17	3	0	17	3	0	17	3	0	17	3	0	17	3	0	14436000000	13385000000	1050500000	0	3.5826	2868200000	2938600000	3.1568	0.94161	2361000000	507230000	0	2445500000	493180000	0									35492	9961	145	145	19889;114141;124669	22853;132540;132541;144582	334379;334380;334381;334386;334389;334390;334391;334392;334393;334394;334397;334398;334399;334400;363578;363579	470260;470261;470262;470263;470264;470265;470266;470267;470273;470274;470278;470279;470280;470281;470282;470283;470284;470285;470286;470287;470288;470289;470290;470296;470297;470298;470299;470300;470301;470302;470303;470304;509888;509889;509890;509891	363579	509890	20210823_E1_LC8_Vcelkova_Seiser_ext_Uni_MPL_black_phosphorylom_fr01_cv70	2868	334394	470288	20210823_E1_LC8_Vcelkova_Seiser_ext_Uni_MPL_black_phosphorylom_fr03_cv55	6932	334394	470288	20210823_E1_LC8_Vcelkova_Seiser_ext_Uni_MPL_black_phosphorylom_fr03_cv55	6932
Q9Y277	4	Q9Y277	Q9Y277	Voltage-dependent anion-selective channel protein 3	VDAC3	sp|Q9Y277|VDAC3_HUMAN Voltage-dependent anion-selective channel protein 3 OS=Homo sapiens OX=9606 GN=VDAC3 PE=1 SV=1	0.996463	24.5036	2.70329E-05	104.32	86.163	104.32	0.996463	24.5036	5.34968E-05	104.32	0.992601	21.2787	2.70329E-05	104.32		1	T	____________MCNTPTYCDLGKAAKDVFN	X;X;X;X;X;X;X;X;X;X;X;X;X;X;X;Phospho (STY);X;X;X;X;X;X;X;Acetyl (K);X;X;Acetyl (K);X;X;X;X	XXXXXXXXXXXXXPPPPPPPPPPPXXXXXXX	CNT(0.996)PT(0.004)YCDLGK	CNT(25)PT(-25)Y(-53)CDLGK	3	2	-0.70226	113560	0	0	117060	0	0	114790	0	0	121490	0	0	121000	0	0	118990	0	0	130960	0	0	138780	0	0	134370	0	0	150630	0	0	113560	0	0	117060	0	0	114790	0	0	121490	0	0	121000	0	0	118990	0	0	130960	0	0	138780	0	0	134370	0	0	150630	0	0	8	0	0	8	0	0	8	0	0	8	0	0	8	0	0	8	0	0	8	0	0	8	0	0	8	0	0	8	0	0	57824	0	0	55911	0	0	58763	0	0	64688	0	0	60359	0	0	62352	0	0	68591	0	0	70340	0	0	72179	0	0	78501	0	0	55732	0	0	61148	0	0	56030	0	0	56800	0	0	60643	0	0	56642	0	0	62372	0	0	68436	0	0	62195	0	0	72132	0	0	57824	0	0	55911	0	0	58763	0	0	64688	0	0	60359	0	0	62352	0	0	68591	0	0	70340	0	0	72179	0	0	78501	0	0	55732	0	0	61148	0	0	56030	0	0	56800	0	0	60643	0	0	56642	0	0	62372	0	0	68436	0	0	62195	0	0	72132	0	0	4	0	0	4	0	0	4	0	0	4	0	0	4	0	0	4	0	0	4	0	0	4	0	0	4	0	0	4	0	0	4	0	0	4	0	0	4	0	0	4	0	0	4	0	0	4	0	0	4	0	0	4	0	0	4	0	0	4	0	0	438000000	438000000	0	0	0.070583	157480000	178400000	0.039899	0.078994	157480000	0	0	178400000	0	0									35493	9963	4	4	18494	21311	54685;54686;54687;54688	77421;77422;77423;77424;77425;77426;77427;77428	54685	77421	20210821_E1_LC8_Vcelkova_Seiser_ext_Uni_MPL_red_phosphorylom_fr04_cv40	14288	54687	77425	20210823_E1_LC8_Vcelkova_Seiser_ext_Uni_MPL_black_phosphorylom_fr04_cv40	14545	54687	77425	20210823_E1_LC8_Vcelkova_Seiser_ext_Uni_MPL_black_phosphorylom_fr04_cv40	14545
Q9Y281	6	Q9Y281	Q9Y281	Cofilin-2	CFL2	sp|Q9Y281|COF2_HUMAN Cofilin-2 OS=Homo sapiens OX=9606 GN=CFL2 PE=1 SV=1	0.5	0	9.1939E-06	66.262	48.531	55.452	0.5	0	1.00791E-05	66.262	0.5	0	9.1939E-06	55.452		1	T	__________MASGVTVNDEVIKVFNDMKVR	X;X;X;X;X;X;X;X;X;X;X;X;X;X;X;X;X;X;X;X;X;X;Acetyl (K);X;X;X;X;Oxidation (M);Acetyl (K);X;X	XXXXXXXXXXXXXXXXXXXXXXXXXXXXXXX	AS(0.5)GVT(0.5)VNDEVIK	AS(0)GVT(0)VNDEVIK	5	3	0.097345	50736	0	0	104100	0	0	50878	0	0	104120	0	0	49377	0	0	97567	0	0	36676	0	0	45007	0	0	32509	0	0	72454	0	0	50736	0	0	104100	0	0	50878	0	0	104120	0	0	49377	0	0	97567	0	0	36676	0	0	45007	0	0	32509	0	0	72454	0	0	8	0	0	8	0	0	8	0	0	8	0	0	8	0	0	8	0	0	8	0	0	8	0	0	8	0	0	8	0	0	23938	0	0	50520	0	0	26310	0	0	56221	0	0	28131	0	0	52687	0	0	12313	0	0	22200	0	0	9687.4	0	0	41074	0	0	26799	0	0	53582	0	0	24568	0	0	47903	0	0	21246	0	0	44879	0	0	24364	0	0	22807	0	0	22822	0	0	31380	0	0	23938	0	0	50520	0	0	26310	0	0	56221	0	0	28131	0	0	52687	0	0	12313	0	0	22200	0	0	9687.4	0	0	41074	0	0	26799	0	0	53582	0	0	24568	0	0	47903	0	0	21246	0	0	44879	0	0	24364	0	0	22807	0	0	22822	0	0	31380	0	0	4	0	0	4	0	0	4	0	0	4	0	0	4	0	0	4	0	0	4	0	0	4	0	0	4	0	0	4	0	0	4	0	0	4	0	0	4	0	0	4	0	0	4	0	0	4	0	0	4	0	0	4	0	0	4	0	0	4	0	0	929350000	929350000	0	0	0.91641	413240000	516110000	0.76668	1.0863	413240000	0	0	516110000	0	0									35494	9964	6	6	13069	15099	38815;38817	54822;54823;54824;54825;54834;54835;54836;54837	38817	54835	20210823_E1_LC8_Vcelkova_Seiser_ext_Uni_MPL_black_phosphorylom_fr02_cv55	16473	38815	54823	20210821_E1_LC8_Vcelkova_Seiser_ext_Uni_MPL_red_phosphorylom_fr02_cv55	16262	38817	54835	20210823_E1_LC8_Vcelkova_Seiser_ext_Uni_MPL_black_phosphorylom_fr02_cv55	16473
Q9Y285	299	Q9Y285	Q9Y285	Phenylalanine--tRNA ligase alpha subunit	FARSA	sp|Q9Y285|SYFA_HUMAN Phenylalanine--tRNA ligase alpha subunit OS=Homo sapiens OX=9606 GN=FARSA PE=1 SV=3	0.607129	1.89373	2.12849E-19	187.16	158.36	187.16	0.499964	0	0.00727239	70.96	0.607129	1.89373	2.12849E-19	187.16		1	T	EALQLPMDYVQRVKRTHSQGGYGSQGYKYNW	X;X;X;X;X;X;Oxidation (M);X;X;X;X;X;X;X;X;Phospho (STY);X;X;X;X;X;X;X;X;X;X;X;Acetyl (K);X;X;X	XXXXXXXXXXXXXXXPPPPPPPPPPPPPXXX	T(0.607)HS(0.393)QGGYGSQGYK	T(1.9)HS(-1.9)QGGY(-100)GS(-33)QGY(-130)K	1	2	0.27555	17522	0	0	11998	0	0	18384	0	0	12090	0	0	19986	0	0	12307	0	0	13512	0	0	15242	0	0	12700	0	0	17187	0	0	17522	0	0	11998	0	0	18384	0	0	12090	0	0	19986	0	0	12307	0	0	13512	0	0	15242	0	0	12700	0	0	17187	0	0	2	0	0	2	0	0	2	0	0	2	0	0	2	0	0	2	0	0	2	0	0	2	0	0	2	0	0	2	0	0	9986	0	0	7651.5	0	0	10327	0	0	7693.8	0	0	10235	0	0	7925.2	0	0	7674.7	0	0	10201	0	0	7403.7	0	0	10656	0	0	7536.5	0	0	4346.8	0	0	8057.6	0	0	4396.5	0	0	9751	0	0	4382.1	0	0	5837.2	0	0	5040.8	0	0	5296.3	0	0	6530.8	0	0	9986	0	0	7651.5	0	0	10327	0	0	7693.8	0	0	10235	0	0	7925.2	0	0	7674.7	0	0	10201	0	0	7403.7	0	0	10656	0	0	7536.5	0	0	4346.8	0	0	8057.6	0	0	4396.5	0	0	9751	0	0	4382.1	0	0	5837.2	0	0	5040.8	0	0	5296.3	0	0	6530.8	0	0	1	0	0	1	0	0	1	0	0	1	0	0	1	0	0	1	0	0	1	0	0	1	0	0	1	0	0	1	0	0	1	0	0	1	0	0	1	0	0	1	0	0	1	0	0	1	0	0	1	0	0	1	0	0	1	0	0	1	0	0	67086000	67086000	0	0	0.35257	57104000	0	0.45678	0	57104000	0	0	0	0	0									35495	9967	299	299	139995;161767	162341;189544	481022;481025	680252;680255	481025	680255	20210823_E1_LC8_Vcelkova_Seiser_ext_Uni_MPL_black_phosphorylom_fr08_cv40	3261	481025	680255	20210823_E1_LC8_Vcelkova_Seiser_ext_Uni_MPL_black_phosphorylom_fr08_cv40	3261	481025	680255	20210823_E1_LC8_Vcelkova_Seiser_ext_Uni_MPL_black_phosphorylom_fr08_cv40	3261
Q9Y294	176	Q9Y294	Q9Y294	Histone chaperone ASF1A	ASF1A	sp|Q9Y294|ASF1A_HUMAN Histone chaperone ASF1A OS=Homo sapiens OX=9606 GN=ASF1A PE=1 SV=1	0.615777	2.04864	4.38944E-32	172.61	157.36	172.61	0.615777	2.04864	4.38944E-32	172.61	0.613328	2.00706	5.78207E-32	170.56		1	T	EDAESSNPNLQSLLSTDALPSASKGWSTSEN	X;X;X;X;X;X;X;X;X;X;X;X;X;X;X;Phospho (STY);X;X;X;X;X;X;X;X;X;X;X;X;X;X;X	PPPPPPPPPPPPPPPPPPPPPPPPXXXXXXX	LEDAESSNPNLQSLLS(0.384)T(0.616)DALPSASK	LEDAES(-100)S(-95)NPNLQS(-46)LLS(-2)T(2)DALPS(-50)AS(-64)K	17	4	-0.67118	27938	0	0	29518	0	0	28296	0	0	31180	0	0	36886	0	0	34019	0	0	42106	0	0	44437	0	0	36600	0	0	39236	0	0	27938	0	0	29518	0	0	28296	0	0	31180	0	0	36886	0	0	34019	0	0	42106	0	0	44437	0	0	36600	0	0	39236	0	0	6	0	0	6	0	0	6	0	0	6	0	0	6	0	0	6	0	0	6	0	0	6	0	0	6	0	0	6	0	0	8646.7	0	0	9883.7	0	0	9052.7	0	0	12410	0	0	10596	0	0	14934	0	0	14255	0	0	20496	0	0	14019	0	0	17361	0	0	19292	0	0	19634	0	0	19243	0	0	18770	0	0	26290	0	0	19085	0	0	27851	0	0	23940	0	0	22582	0	0	21876	0	0	8646.7	0	0	9883.7	0	0	9052.7	0	0	12410	0	0	10596	0	0	14934	0	0	14255	0	0	20496	0	0	14019	0	0	17361	0	0	19292	0	0	19634	0	0	19243	0	0	18770	0	0	26290	0	0	19085	0	0	27851	0	0	23940	0	0	22582	0	0	21876	0	0	3	0	0	3	0	0	3	0	0	3	0	0	3	0	0	3	0	0	3	0	0	3	0	0	3	0	0	3	0	0	3	0	0	3	0	0	3	0	0	3	0	0	3	0	0	3	0	0	3	0	0	3	0	0	3	0	0	3	0	0	132470000	132470000	0	0	0.23316	48225000	84245000	0.2117	0.24753	48225000	0	0	84245000	0	0									35496	9971	176	176	91840	106140;106141	269751;269760	380202;380203;380204;380220;380221;380222	269751	380203	20210821_E1_LC8_Vcelkova_Seiser_ext_Uni_MPL_red_phosphorylom_fr08_cv55	21030	269751	380203	20210821_E1_LC8_Vcelkova_Seiser_ext_Uni_MPL_red_phosphorylom_fr08_cv55	21030	269751	380203	20210821_E1_LC8_Vcelkova_Seiser_ext_Uni_MPL_red_phosphorylom_fr08_cv55	21030
Q9Y2D5	780	Q9Y2D5	Q9Y2D5	A-kinase anchor protein 2	AKAP2	sp|Q9Y2D5|AKAP2_HUMAN A-kinase anchor protein 2 OS=Homo sapiens OX=9606 GN=AKAP2 PE=1 SV=3	0.550852	2.01332	7.02392E-48	171.16	162.37	171.16					0.550852	2.01332	7.02392E-48	171.16		1	T	TAPGKIEKVKPPPSPTTEGPSLQPDLAPEEA	X;X;X;X;X;X;X;X;X;X;X;X;X;X;X;Phospho (STY);X;X;X;X;X;X;X;X;X;X;X;X;X;X;X	XXXXXXXXPPPPPPPPPPPPPPPPPPPPPPP	VKPPPS(0.346)PT(0.551)T(0.103)EGPSLQPDLAPEEAAGTQRPK	VKPPPS(-2)PT(2)T(-7.3)EGPS(-66)LQPDLAPEEAAGT(-140)QRPK	8	6	-0.088109	34813	0	0	34137	0	0	37988	0	0	34931	0	0	36293	0	0	35374	0	0	69469	0	0	68982	0	0	73253	0	0	55622	0	0	34813	0	0	34137	0	0	37988	0	0	34931	0	0	36293	0	0	35374	0	0	69469	0	0	68982	0	0	73253	0	0	55622	0	0	2	0	0	2	0	0	2	0	0	2	0	0	2	0	0	2	0	0	2	0	0	2	0	0	2	0	0	2	0	0	0	0	0	0	0	0	0	0	0	0	0	0	0	0	0	0	0	0	0	0	0	0	0	0	0	0	0	0	0	0	34813	0	0	34137	0	0	37988	0	0	34931	0	0	36293	0	0	35374	0	0	69469	0	0	68982	0	0	73253	0	0	55622	0	0	0	0	0	0	0	0	0	0	0	0	0	0	0	0	0	0	0	0	0	0	0	0	0	0	0	0	0	0	0	0	34813	0	0	34137	0	0	37988	0	0	34931	0	0	36293	0	0	35374	0	0	69469	0	0	68982	0	0	73253	0	0	55622	0	0	0	0	0	0	0	0	0	0	0	0	0	0	0	0	0	0	0	0	0	0	0	0	0	0	0	0	0	0	0	0	2	0	0	2	0	0	2	0	0	2	0	0	2	0	0	2	0	0	2	0	0	2	0	0	2	0	0	2	0	0	194010000	194010000	0	0	NaN	0	194010000	NaN	NaN	0	0	0	194010000	0	0									35497	9985	780	780	174735	204820	520762	736545;736546	520762	736545	20210823_E1_LC8_Vcelkova_Seiser_ext_Uni_MPL_black_phosphorylom_fr02_cv40	11172	520762	736545	20210823_E1_LC8_Vcelkova_Seiser_ext_Uni_MPL_black_phosphorylom_fr02_cv40	11172	520762	736545	20210823_E1_LC8_Vcelkova_Seiser_ext_Uni_MPL_black_phosphorylom_fr02_cv40	11172
Q9Y2D9	203	Q9Y2D9	Q9Y2D9	Zinc finger protein 652	ZNF652	sp|Q9Y2D9|ZN652_HUMAN Zinc finger protein 652 OS=Homo sapiens OX=9606 GN=ZNF652 PE=1 SV=3	0.452577	0	0.000811991	90.755	71.975	90.755					0.452577	0	0.000811991	90.755			T	TQRRTRRAASVAAATTSPTPRTTRGRRKSVE	X;X;X;X;X;X;X;X;X;X;X;X;X;X;X;Phospho (STY);X;X;X;X;X;X;X;X;X;X;X;X;X;X;X	XXXXXXPPPPPPPPPPPPPPPXXXXXXXXXX	RAASVAAAT(0.094)T(0.453)S(0.453)PTPR	RAAS(-44)VAAAT(-6.8)T(0)S(0)PT(-30)PR	10	3	0.40961	0	0	0	0	0	0	0	0	0	0	0	0	0	0	0	0	0	0	0	0	0	0	0	0	0	0	0	0	0	0	0	0	0	0	0	0	0	0	0	0	0	0	0	0	0	0	0	0	0	0	0	0	0	0	0	0	0	0	0	0	0	0	0	0	0	0	0	0	0	0	0	0	0	0	0	0	0	0	0	0	0	0	0	0	0	0	0	0	0	0	0	0	0	0	0	0	0	0	0	0	0	0	0	0	0	0	0	0	0	0	0	0	0	0	0	0	0	0	0	0	0	0	0	0	0	0	0	0	0	0	0	0	0	0	0	0	0	0	0	0	0	0	0	0	0	0	0	0	0	0	0	0	0	0	0	0	0	0	0	0	0	0	0	0	0	0	0	0	0	0	0	0	0	0	0	0	0	0	0	0	0	0	0	0	0	0	0	0	0	0	0	0	0	0	0	0	0	0	0	0	0	0	0	0	0	0	0	0	0	0	0	0	0	0	0	0	0	0	0	0	0	0	0	0	0	0	0	0	0	0	0	0	0	0	0	0	0	0	0	0	0	0	0	0	0	0	0	0	0	0	0	0	0	0	0	0	0	0	0	0	0	0	0	0	0	0	0	0	0	0	0	0	0	0	0	0	0	0	NaN	0	0	0	0	0	0									35498	9987	203	203	1724;132877	2003;153910			385298	538285	20210823_E1_LC8_Vcelkova_Seiser_ext_Uni_MPL_black_phosphorylom_fr07_cv70	1393	385298	538285	20210823_E1_LC8_Vcelkova_Seiser_ext_Uni_MPL_black_phosphorylom_fr07_cv70	1393	385298	538285	20210823_E1_LC8_Vcelkova_Seiser_ext_Uni_MPL_black_phosphorylom_fr07_cv70	1393
Q9Y2D9	103	Q9Y2D9	Q9Y2D9	Zinc finger protein 652	ZNF652	sp|Q9Y2D9|ZN652_HUMAN Zinc finger protein 652 OS=Homo sapiens OX=9606 GN=ZNF652 PE=1 SV=3	1	77.8819	2.65826E-43	216.25	193.4	216.25	1	77.8819	2.65826E-43	216.25	0.999976	46.1682	5.80341E-34	202.76		2	T	SDVHAVKEDRENSDDTEEEEEEVSYKREQII	X;X;X;X;X;X;X;X;X;X;X;X;Phospho (STY);X;X;Phospho (STY);X;X;X;X;X;X;X;X;X;X;X;X;X;X;X	XXXXXXXPPPPPPPPPPPPPPPPPPPPXXXX	EDRENS(1)DDT(1)EEEEEEVSYKR	EDRENS(120)DDT(78)EEEEEEVS(-78)Y(-130)KR	9	3	0.59225	0	178590	0	0	189710	0	0	176420	0	0	228970	0	0	188500	0	0	193390	0	0	191080	0	0	191000	0	0	237000	0	0	585770	0	0	178590	0	0	189710	0	0	176420	0	0	228970	0	0	188500	0	0	193390	0	0	191080	0	0	191000	0	0	237000	0	0	585770	0	0	6	0	0	6	0	0	6	0	0	6	0	0	6	0	0	6	0	0	6	0	0	6	0	0	6	0	0	6	0	0	100010	0	0	98129	0	0	98839	0	0	122010	0	0	113500	0	0	110590	0	0	102390	0	0	109580	0	0	136260	0	0	306780	0	0	78572	0	0	91586	0	0	77578	0	0	106960	0	0	74995	0	0	82806	0	0	88691	0	0	81413	0	0	100740	0	0	278990	0	0	100010	0	0	98129	0	0	98839	0	0	122010	0	0	113500	0	0	110590	0	0	102390	0	0	109580	0	0	136260	0	0	306780	0	0	78572	0	0	91586	0	0	77578	0	0	106960	0	0	74995	0	0	82806	0	0	88691	0	0	81413	0	0	100740	0	0	278990	0	0	4	0	0	4	0	0	4	0	0	4	0	0	4	0	0	4	0	0	4	0	0	4	0	0	4	0	0	4	0	0	2	0	0	2	0	0	2	0	0	2	0	0	2	0	0	2	0	0	2	0	0	2	0	0	2	0	0	2	0	416330000	0	416330000	0	NaN	59472000	62133000	NaN	NaN	0	59472000	0	0	62133000	0									35499	9987	103	103	33766	38926	97581;97582;97583;97584;97585	136241;136242;136243;136244;136245;136246	97581	136241	20210821_E1_LC8_Vcelkova_Seiser_ext_Uni_MPL_red_phosphorylom_fr07_cv40	7247	97581	136241	20210821_E1_LC8_Vcelkova_Seiser_ext_Uni_MPL_red_phosphorylom_fr07_cv40	7247	97581	136241	20210821_E1_LC8_Vcelkova_Seiser_ext_Uni_MPL_red_phosphorylom_fr07_cv40	7247
Q9Y2E4	93	Q9Y2E4	Q9Y2E4	Disco-interacting protein 2 homolog C	DIP2C	sp|Q9Y2E4|DIP2C_HUMAN Disco-interacting protein 2 homolog C OS=Homo sapiens OX=9606 GN=DIP2C PE=1 SV=2	0.652649	2.73911	4.52608E-07	138.28	108.8	138.28					0.652649	2.73911	4.52608E-07	138.28		1	T	RSSGSRDERYRSDVHTEAVQAALAKHKERKM	X;X;X;X;X;X;X;X;X;X;X;X;X;X;X;Phospho (STY);X;X;X;X;X;X;X;X;X;X;X;X;X;X;X	XXXXXXXXXPPPPPPPPPPPPPPPPXXXXXX	YRS(0.347)DVHT(0.653)EAVQAALAK	Y(-67)RS(-2.7)DVHT(2.7)EAVQAALAK	7	3	3.4267	20925	0	0	28354	0	0	19653	0	0	28538	0	0	21613	0	0	29404	0	0	22596	0	0	21869	0	0	21654	0	0	29413	0	0	20925	0	0	28354	0	0	19653	0	0	28538	0	0	21613	0	0	29404	0	0	22596	0	0	21869	0	0	21654	0	0	29413	0	0	1	0	0	1	0	0	1	0	0	1	0	0	1	0	0	1	0	0	1	0	0	1	0	0	1	0	0	1	0	0	0	0	0	0	0	0	0	0	0	0	0	0	0	0	0	0	0	0	0	0	0	0	0	0	0	0	0	0	0	0	20925	0	0	28354	0	0	19653	0	0	28538	0	0	21613	0	0	29404	0	0	22596	0	0	21869	0	0	21654	0	0	29413	0	0	0	0	0	0	0	0	0	0	0	0	0	0	0	0	0	0	0	0	0	0	0	0	0	0	0	0	0	0	0	0	20925	0	0	28354	0	0	19653	0	0	28538	0	0	21613	0	0	29404	0	0	22596	0	0	21869	0	0	21654	0	0	29413	0	0	0	0	0	0	0	0	0	0	0	0	0	0	0	0	0	0	0	0	0	0	0	0	0	0	0	0	0	0	0	0	1	0	0	1	0	0	1	0	0	1	0	0	1	0	0	1	0	0	1	0	0	1	0	0	1	0	0	1	0	0	51377000	51377000	0	0	NaN	0	51377000	NaN	NaN	0	0	0	51377000	0	0									35500	9988	93	93	187488	219211	556476	786052	556476	786052	20210823_E1_LC8_Vcelkova_Seiser_ext_Uni_MPL_black_phosphorylom_fr02_cv55	8970	556476	786052	20210823_E1_LC8_Vcelkova_Seiser_ext_Uni_MPL_black_phosphorylom_fr02_cv55	8970	556476	786052	20210823_E1_LC8_Vcelkova_Seiser_ext_Uni_MPL_black_phosphorylom_fr02_cv55	8970
Q9Y2F5	1612	Q9Y2F5	Q9Y2F5	Little elongation complex subunit 1	ICE1	sp|Q9Y2F5|ICE1_HUMAN Little elongation complex subunit 1 OS=Homo sapiens OX=9606 GN=ICE1 PE=1 SV=5	0.930792	12.7784	9.7325E-29	162.58	139.36	147.8	0.870024	11.4329	9.7325E-29	162.58	0.930792	12.7784	7.54406E-23	147.8		1;2	T	QRSQTQTILANADTSTPTDCSPDTLSKIRQE	X;X;X;X;X;X;X;X;X;X;X;X;X;X;X;Phospho (STY);X;X;X;X;Phospho (STY);X;X;X;X;X;Acetyl (K);X;X;X;X	XXPPPPPPPPPPPPPPPPPPPPPPPPPXXXX	SQTQTILANADT(0.002)S(0.049)T(0.931)PT(0.018)DCSPDTLSK	S(-110)QT(-110)QT(-93)ILANADT(-27)S(-13)T(13)PT(-17)DCS(-41)PDT(-59)LS(-69)K	14	3	-0.6976	73005	5236.5	0	63095	5042.2	0	74867	5631.2	0	74319	5143.8	0	75852	6327.2	0	65203	4460.3	0	67384	4535.8	0	75815	4871.6	0	70404	5267.9	0	81164	6380.4	0	73005	5236.5	0	63095	5042.2	0	74867	5631.2	0	74319	5143.8	0	75852	6327.2	0	65203	4460.3	0	67384	4535.8	0	75815	4871.6	0	70404	5267.9	0	81164	6380.4	0	4	1	0	4	1	0	4	1	0	4	1	0	4	1	0	4	1	0	4	1	0	4	1	0	4	1	0	4	1	0	34015	5236.5	0	26666	5042.2	0	35346	5631.2	0	31174	5143.8	0	33116	6327.2	0	29905	4460.3	0	31206	4535.8	0	35324	4871.6	0	34837	5267.9	0	36059	6380.4	0	38990	0	0	36429	0	0	39521	0	0	43146	0	0	42736	0	0	35298	0	0	36178	0	0	40491	0	0	35568	0	0	45105	0	0	34015	5236.5	0	26666	5042.2	0	35346	5631.2	0	31174	5143.8	0	33116	6327.2	0	29905	4460.3	0	31206	4535.8	0	35324	4871.6	0	34837	5267.9	0	36059	6380.4	0	38990	0	0	36429	0	0	39521	0	0	43146	0	0	42736	0	0	35298	0	0	36178	0	0	40491	0	0	35568	0	0	45105	0	0	2	1	0	2	1	0	2	1	0	2	1	0	2	1	0	2	1	0	2	1	0	2	1	0	2	1	0	2	1	0	2	0	0	2	0	0	2	0	0	2	0	0	2	0	0	2	0	0	2	0	0	2	0	0	2	0	0	2	0	0	307960000	272430000	35525000	0	25.318	159440000	148510000	13.108	NaN	123920000	35525000	0	148510000	0	0									35501	9990	1612	1612	152683	178280;178281	450404;450406;450407	634615;634618;634619;634620;634621	450407	634620	20210823_E1_LC8_Vcelkova_Seiser_ext_Uni_MPL_black_phosphorylom_fr07_cv40	13995	450406	634618	20210821_E1_LC8_Vcelkova_Seiser_ext_Uni_MPL_red_phosphorylom_fr07_cv40	13804	450406	634618	20210821_E1_LC8_Vcelkova_Seiser_ext_Uni_MPL_red_phosphorylom_fr07_cv40	13804
Q9Y2F5	1614	Q9Y2F5	Q9Y2F5	Little elongation complex subunit 1	ICE1	sp|Q9Y2F5|ICE1_HUMAN Little elongation complex subunit 1 OS=Homo sapiens OX=9606 GN=ICE1 PE=1 SV=5	0.852634	11.2196	1.96532E-14	121.62	104.12	121.62					0.852634	11.2196	1.96532E-14	121.62		1	T	SQTQTILANADTSTPTDCSPDTLSKIRQEVG	X;X;X;X;X;X;X;X;X;X;X;X;X;X;X;Phospho (STY);X;X;X;X;X;X;X;X;Acetyl (K);X;X;X;X;X;X	PPPPPPPPPPPPPPPPPPPPPPPPPXXXXXX	SQTQTILANADT(0.038)S(0.024)T(0.064)PT(0.853)DCS(0.021)PDTLSK	S(-67)QT(-67)QT(-57)ILANADT(-14)S(-15)T(-11)PT(11)DCS(-16)PDT(-40)LS(-52)K	16	4	0.14968	27916	0	0	25040	0	0	29349	0	0	27214	0	0	29056	0	0	24826	0	0	23936	0	0	25955	0	0	24239	0	0	28633	0	0	27916	0	0	25040	0	0	29349	0	0	27214	0	0	29056	0	0	24826	0	0	23936	0	0	25955	0	0	24239	0	0	28633	0	0	1	0	0	1	0	0	1	0	0	1	0	0	1	0	0	1	0	0	1	0	0	1	0	0	1	0	0	1	0	0	0	0	0	0	0	0	0	0	0	0	0	0	0	0	0	0	0	0	0	0	0	0	0	0	0	0	0	0	0	0	27916	0	0	25040	0	0	29349	0	0	27214	0	0	29056	0	0	24826	0	0	23936	0	0	25955	0	0	24239	0	0	28633	0	0	0	0	0	0	0	0	0	0	0	0	0	0	0	0	0	0	0	0	0	0	0	0	0	0	0	0	0	0	0	0	27916	0	0	25040	0	0	29349	0	0	27214	0	0	29056	0	0	24826	0	0	23936	0	0	25955	0	0	24239	0	0	28633	0	0	0	0	0	0	0	0	0	0	0	0	0	0	0	0	0	0	0	0	0	0	0	0	0	0	0	0	0	0	0	0	1	0	0	1	0	0	1	0	0	1	0	0	1	0	0	1	0	0	1	0	0	1	0	0	1	0	0	1	0	0	222420000	222420000	0	0	18.286	0	222420000	0	NaN	0	0	0	222420000	0	0									35502	9990	1614	1614	152683	178280;178281	450408	634622	450408	634622	20210823_E1_LC8_Vcelkova_Seiser_ext_Uni_MPL_black_phosphorylom_fr07_cv55	14078	450408	634622	20210823_E1_LC8_Vcelkova_Seiser_ext_Uni_MPL_black_phosphorylom_fr07_cv55	14078	450408	634622	20210823_E1_LC8_Vcelkova_Seiser_ext_Uni_MPL_black_phosphorylom_fr07_cv55	14078
Q9Y2H0	915	Q9Y2H0	Q9Y2H0	Disks large-associated protein 4	DLGAP4	sp|Q9Y2H0|DLGP4_HUMAN Disks large-associated protein 4 OS=Homo sapiens OX=9606 GN=DLGAP4 PE=1 SV=3	1	79.8321	9.19167E-05	113.59	97.861	112.17	1	79.8321	0.000102292	112.17	1	74.9734	9.19167E-05	113.59		1	T	DELYHLKANSWQLVETPEKRKEEKKPPPPVP	X;X;X;X;X;X;X;X;X;X;X;X;X;X;X;Phospho (STY);X;X;X;X;X;X;X;X;X;X;X;X;X;X;X	XXXXXXXPPPPPPPPPPPPXXXXXXXXXXXX	ANSWQLVET(1)PEK	ANS(-80)WQLVET(80)PEK	9	3	0.68717	35630	0	0	34280	0	0	38687	0	0	38019	0	0	37190	0	0	36870	0	0	34666	0	0	35900	0	0	33082	0	0	40722	0	0	35630	0	0	34280	0	0	38687	0	0	38019	0	0	37190	0	0	36870	0	0	34666	0	0	35900	0	0	33082	0	0	40722	0	0	3	0	0	3	0	0	3	0	0	3	0	0	3	0	0	3	0	0	3	0	0	3	0	0	3	0	0	3	0	0	22768	0	0	19900	0	0	24796	0	0	24342	0	0	22611	0	0	25314	0	0	22168	0	0	23307	0	0	21294	0	0	26466	0	0	12862	0	0	14381	0	0	13891	0	0	13676	0	0	14579	0	0	11557	0	0	12499	0	0	12593	0	0	11789	0	0	14256	0	0	22768	0	0	19900	0	0	24796	0	0	24342	0	0	22611	0	0	25314	0	0	22168	0	0	23307	0	0	21294	0	0	26466	0	0	12862	0	0	14381	0	0	13891	0	0	13676	0	0	14579	0	0	11557	0	0	12499	0	0	12593	0	0	11789	0	0	14256	0	0	2	0	0	2	0	0	2	0	0	2	0	0	2	0	0	2	0	0	2	0	0	2	0	0	2	0	0	2	0	0	1	0	0	1	0	0	1	0	0	1	0	0	1	0	0	1	0	0	1	0	0	1	0	0	1	0	0	1	0	0	140740000	140740000	0	0	NaN	82512000	58223000	NaN	NaN	82512000	0	0	58223000	0	0									35503	9999	915	915	10624	12256	31745;31746	44666;44667;44668	31745	44666	20210821_E1_LC8_Vcelkova_Seiser_ext_Uni_MPL_red_phosphorylom_fr01_cv55	14858	31746	44668	20210823_E1_LC8_Vcelkova_Seiser_ext_Uni_MPL_black_phosphorylom_fr01_cv55	14925	31746	44668	20210823_E1_LC8_Vcelkova_Seiser_ext_Uni_MPL_black_phosphorylom_fr01_cv55	14925
Q9Y2H0	714	Q9Y2H0	Q9Y2H0	Disks large-associated protein 4	DLGAP4	sp|Q9Y2H0|DLGP4_HUMAN Disks large-associated protein 4 OS=Homo sapiens OX=9606 GN=DLGAP4 PE=1 SV=3	0.974403	15.8057	2.16985E-120	294.17	277.74	268.25	0.974403	15.8057	4.49493E-89	268.25	0.956092	14.6048	2.16985E-120	294.17		1	T	WRSSVPSHSMSSRRDTDSDTQDANDSSCKSS	X;X;X;X;X;X;X;X;X;X;X;X;X;X;X;Phospho (STY);X;X;X;X;X;X;X;X;X;X;X;X;X;X;X	XXXXXXXXXXXXXPPPPPPPPPPPPPPPPXX	RDT(0.974)DS(0.026)DTQDANDSSCK	RDT(16)DS(-16)DT(-59)QDANDS(-180)S(-190)CK	3	3	-0.11805	24778	0	0	22509	0	0	29156	0	0	24955	0	0	34983	0	0	28940	0	0	22079	0	0	22996	0	0	20970	0	0	28375	0	0	24778	0	0	22509	0	0	29156	0	0	24955	0	0	34983	0	0	28940	0	0	22079	0	0	22996	0	0	20970	0	0	28375	0	0	2	0	0	2	0	0	2	0	0	2	0	0	2	0	0	2	0	0	2	0	0	2	0	0	2	0	0	2	0	0	5753.4	0	0	4998.9	0	0	6994.3	0	0	6115.6	0	0	7235	0	0	7022.3	0	0	5430.8	0	0	6211	0	0	5757.1	0	0	8652.7	0	0	19025	0	0	17510	0	0	22162	0	0	18839	0	0	27748	0	0	21917	0	0	16649	0	0	16785	0	0	15213	0	0	19723	0	0	5753.4	0	0	4998.9	0	0	6994.3	0	0	6115.6	0	0	7235	0	0	7022.3	0	0	5430.8	0	0	6211	0	0	5757.1	0	0	8652.7	0	0	19025	0	0	17510	0	0	22162	0	0	18839	0	0	27748	0	0	21917	0	0	16649	0	0	16785	0	0	15213	0	0	19723	0	0	1	0	0	1	0	0	1	0	0	1	0	0	1	0	0	1	0	0	1	0	0	1	0	0	1	0	0	1	0	0	1	0	0	1	0	0	1	0	0	1	0	0	1	0	0	1	0	0	1	0	0	1	0	0	1	0	0	1	0	0	130410000	130410000	0	0	0.42975	51715000	78690000	0.29779	0.6063	51715000	0	0	78690000	0	0									35504	9999	714	714	29281;133887	33817;155104	388318;388321	542331;542334	388318	542331	20210821_E1_LC8_Vcelkova_Seiser_ext_Uni_MPL_red_phosphorylom_fr07_cv70	956	388321	542334	20210823_E1_LC8_Vcelkova_Seiser_ext_Uni_MPL_black_phosphorylom_fr07_cv70	1071	388321	542334	20210823_E1_LC8_Vcelkova_Seiser_ext_Uni_MPL_black_phosphorylom_fr07_cv70	1071
Q9Y2H0	616	Q9Y2H0	Q9Y2H0	Disks large-associated protein 4	DLGAP4	sp|Q9Y2H0|DLGP4_HUMAN Disks large-associated protein 4 OS=Homo sapiens OX=9606 GN=DLGAP4 PE=1 SV=3	0.200756	0	7.3108E-73	228.21	195.19	228.21	0.200756	0	7.3108E-73	228.21							T	SQSGLSNSSDSLDSSTRPPSVTRGGVAPAPE	X;X;X;X;X;X;X;X;X;X;X;X;X;X;X;X;X;X;X;X;X;X;X;X;X;X;X;X;X;X;X	XXXXXXXXXXXXXXXXXXXXXXXXXXXXXXX	SEVTSQSGLSNS(0.002)S(0.036)DS(0.109)LDS(0.201)S(0.201)T(0.201)RPPS(0.173)VT(0.077)R	S(-150)EVT(-140)S(-130)QS(-99)GLS(-46)NS(-19)S(-7.4)DS(-2.6)LDS(0)S(0)T(0)RPPS(-0.65)VT(-4.2)R	20	4	0.22606	0	0	0	0	0	0	0	0	0	0	0	0	0	0	0	0	0	0	0	0	0	0	0	0	0	0	0	0	0	0	0	0	0	0	0	0	0	0	0	0	0	0	0	0	0	0	0	0	0	0	0	0	0	0	0	0	0	0	0	0	0	0	0	0	0	0	0	0	0	0	0	0	0	0	0	0	0	0	0	0	0	0	0	0	0	0	0	0	0	0	0	0	0	0	0	0	0	0	0	0	0	0	0	0	0	0	0	0	0	0	0	0	0	0	0	0	0	0	0	0	0	0	0	0	0	0	0	0	0	0	0	0	0	0	0	0	0	0	0	0	0	0	0	0	0	0	0	0	0	0	0	0	0	0	0	0	0	0	0	0	0	0	0	0	0	0	0	0	0	0	0	0	0	0	0	0	0	0	0	0	0	0	0	0	0	0	0	0	0	0	0	0	0	0	0	0	0	0	0	0	0	0	0	0	0	0	0	0	0	0	0	0	0	0	0	0	0	0	0	0	0	0	0	0	0	0	0	0	0	0	0	0	0	0	0	0	0	0	0	0	0	0	0	0	0	0	0	0	0	0	0	0	0	0	0	0	0	0	0	0	0	0	0	0	0	0	0	0	0	0	0	0	0	0	0	0	0	NaN	0	0	0	0	0	0	0									35505	9999	616	616	144535	167930			422438	591853	20210821_E1_LC8_Vcelkova_Seiser_ext_Uni_MPL_red_phosphorylom_fr05_cv40	8160	422438	591853	20210821_E1_LC8_Vcelkova_Seiser_ext_Uni_MPL_red_phosphorylom_fr05_cv40	8160	422438	591853	20210821_E1_LC8_Vcelkova_Seiser_ext_Uni_MPL_red_phosphorylom_fr05_cv40	8160
Q9Y2H5	779	Q9Y2H5	Q9Y2H5	Pleckstrin homology domain-containing family A member 6	PLEKHA6	sp|Q9Y2H5|PKHA6_HUMAN Pleckstrin homology domain-containing family A member 6 OS=Homo sapiens OX=9606 GN=PLEKHA6 PE=1 SV=4	0.746334	4.69947	5.25561E-10	154.84	128.7	154.84					0.746334	4.69947	5.25561E-10	154.84		1	T	ALNKVGVVPPRTKSPTDDEVTPSAVVRRNAS	X;X;X;X;X;X;X;X;X;X;X;X;X;X;X;Phospho (STY);X;X;X;X;X;X;X;X;X;X;X;X;X;X;X	XXXXXXXXXXXPPPPPPPPPPPPPPPPXXXX	T(0.001)KS(0.253)PT(0.746)DDEVTPSAVVR	T(-31)KS(-4.7)PT(4.7)DDEVT(-35)PS(-55)AVVR	5	3	1.3636	6060	0	0	20110	0	0	6504.4	0	0	13627	0	0	5917.6	0	0	21697	0	0	8493.6	0	0	9806.7	0	0	9512.8	0	0	13613	0	0	6060	0	0	20110	0	0	6504.4	0	0	13627	0	0	5917.6	0	0	21697	0	0	8493.6	0	0	9806.7	0	0	9512.8	0	0	13613	0	0	1	0	0	1	0	0	1	0	0	1	0	0	1	0	0	1	0	0	1	0	0	1	0	0	1	0	0	1	0	0	0	0	0	0	0	0	0	0	0	0	0	0	0	0	0	0	0	0	0	0	0	0	0	0	0	0	0	0	0	0	6060	0	0	20110	0	0	6504.4	0	0	13627	0	0	5917.6	0	0	21697	0	0	8493.6	0	0	9806.7	0	0	9512.8	0	0	13613	0	0	0	0	0	0	0	0	0	0	0	0	0	0	0	0	0	0	0	0	0	0	0	0	0	0	0	0	0	0	0	0	6060	0	0	20110	0	0	6504.4	0	0	13627	0	0	5917.6	0	0	21697	0	0	8493.6	0	0	9806.7	0	0	9512.8	0	0	13613	0	0	0	0	0	0	0	0	0	0	0	0	0	0	0	0	0	0	0	0	0	0	0	0	0	0	0	0	0	0	0	0	1	0	0	1	0	0	1	0	0	1	0	0	1	0	0	1	0	0	1	0	0	1	0	0	1	0	0	1	0	0	16665000	16665000	0	0	NaN	0	16665000	NaN	NaN	0	0	0	16665000	0	0									35506	10002	779	779	162665	190579	483626	683837	483626	683837	20210823_E1_LC8_Vcelkova_Seiser_ext_Uni_MPL_black_phosphorylom_fr06_cv70	4113	483626	683837	20210823_E1_LC8_Vcelkova_Seiser_ext_Uni_MPL_black_phosphorylom_fr06_cv70	4113	483626	683837	20210823_E1_LC8_Vcelkova_Seiser_ext_Uni_MPL_black_phosphorylom_fr06_cv70	4113
Q9Y2I1	1282	Q9Y2I1	Q9Y2I1	Nischarin	NISCH	sp|Q9Y2I1|NISCH_HUMAN Nischarin OS=Homo sapiens OX=9606 GN=NISCH PE=1 SV=3	0.756175	4.91543	3.17077E-05	152.54	104.45	152.54	0.756175	4.91543	3.17077E-05	152.54	0.5	0	0.0175428	65.842		1	T	CFLQHLMVVLSSLERTPSPEPVDKDFYSEFG	X;X;X;X;X;X;X;X;X;X;X;X;X;X;X;Phospho (STY);X;X;X;X;X;X;X;X;X;X;X;X;X;X;X	XXXXXXXXXXXXXXXPPPPPPPPPXXXXXXX	T(0.756)PS(0.244)PEPVDK	T(4.9)PS(-4.9)PEPVDK	1	2	0.58317	38243	0	0	49342	0	0	38878	0	0	53224	0	0	36995	0	0	50771	0	0	25421	0	0	24147	0	0	25781	0	0	43003	0	0	38243	0	0	49342	0	0	38878	0	0	53224	0	0	36995	0	0	50771	0	0	25421	0	0	24147	0	0	25781	0	0	43003	0	0	2	0	0	2	0	0	2	0	0	2	0	0	2	0	0	2	0	0	2	0	0	2	0	0	2	0	0	2	0	0	22377	0	0	28358	0	0	22021	0	0	34373	0	0	22101	0	0	31057	0	0	14917	0	0	13544	0	0	15049	0	0	26095	0	0	15866	0	0	20984	0	0	16857	0	0	18851	0	0	14894	0	0	19715	0	0	10504	0	0	10603	0	0	10732	0	0	16908	0	0	22377	0	0	28358	0	0	22021	0	0	34373	0	0	22101	0	0	31057	0	0	14917	0	0	13544	0	0	15049	0	0	26095	0	0	15866	0	0	20984	0	0	16857	0	0	18851	0	0	14894	0	0	19715	0	0	10504	0	0	10603	0	0	10732	0	0	16908	0	0	1	0	0	1	0	0	1	0	0	1	0	0	1	0	0	1	0	0	1	0	0	1	0	0	1	0	0	1	0	0	1	0	0	1	0	0	1	0	0	1	0	0	1	0	0	1	0	0	1	0	0	1	0	0	1	0	0	1	0	0	76466000	76466000	0	0	NaN	27506000	0	NaN	NaN	27506000	0	0	0	0	0									35507	10005	1282	1282	165162	193594	491307;491310	694847;694850	491307	694847	20210821_E1_LC8_Vcelkova_Seiser_ext_Uni_MPL_red_phosphorylom_fr04_cv40	6257	491307	694847	20210821_E1_LC8_Vcelkova_Seiser_ext_Uni_MPL_red_phosphorylom_fr04_cv40	6257	491307	694847	20210821_E1_LC8_Vcelkova_Seiser_ext_Uni_MPL_red_phosphorylom_fr04_cv40	6257
Q9Y2I7	477	Q9Y2I7	Q9Y2I7	1-phosphatidylinositol 3-phosphate 5-kinase	PIKFYVE	sp|Q9Y2I7|FYV1_HUMAN 1-phosphatidylinositol 3-phosphate 5-kinase OS=Homo sapiens OX=9606 GN=PIKFYVE PE=1 SV=3	0.974624	15.8441	0	387.98	363.11	387.98	0.974624	15.8441	0	387.98	0.619569	2.11814	8.70976E-112	261.71		1;2	T	SEPSWFKDIKFDDSDTEQIAEEGDDNLANSA	X;X;X;X;X;X;X;X;X;X;X;X;X;X;X;Phospho (STY);X;X;X;X;X;X;X;X;X;X;X;X;X;X;X	XXXXXXXPPPPPPPPPPPPPPPPPPPPPPPP	DIKFDDS(0.025)DT(0.975)EQIAEEGDDNLANSASPSK	DIKFDDS(-16)DT(16)EQIAEEGDDNLANS(-280)AS(-310)PS(-320)K	9	4	1.1448	41092	7129.1	0	33984	6537.2	0	41358	8148	0	37814	6344.6	0	47997	7987.1	0	39481	6468.5	0	43698	5576.8	0	40952	7056.8	0	42070	7329.1	0	44199	8016.1	0	41092	7129.1	0	33984	6537.2	0	41358	8148	0	37814	6344.6	0	47997	7987.1	0	39481	6468.5	0	43698	5576.8	0	40952	7056.8	0	42070	7329.1	0	44199	8016.1	0	2	4	0	2	4	0	2	4	0	2	4	0	2	4	0	2	4	0	2	4	0	2	4	0	2	4	0	2	4	0	34904	2884.5	0	28262	2500.3	0	34851	3468.2	0	31857	2536.4	0	42039	3416.7	0	34136	2603.1	0	36083	2187.6	0	34936	3243.4	0	34753	3410.3	0	36733	3590.2	0	6188.8	4244.6	0	5722.1	4036.9	0	6507.2	4679.8	0	5956.8	3808.2	0	5957.7	4570.5	0	5345	3865.4	0	7614.8	3389.2	0	6016.3	3813.5	0	7316.8	3918.8	0	7466.2	4426	0	34904	2884.5	0	28262	2500.3	0	34851	3468.2	0	31857	2536.4	0	42039	3416.7	0	34136	2603.1	0	36083	2187.6	0	34936	3243.4	0	34753	3410.3	0	36733	3590.2	0	6188.8	4244.6	0	5722.1	4036.9	0	6507.2	4679.8	0	5956.8	3808.2	0	5957.7	4570.5	0	5345	3865.4	0	7614.8	3389.2	0	6016.3	3813.5	0	7316.8	3918.8	0	7466.2	4426	0	1	2	0	1	2	0	1	2	0	1	2	0	1	2	0	1	2	0	1	2	0	1	2	0	1	2	0	1	2	0	1	2	0	1	2	0	1	2	0	1	2	0	1	2	0	1	2	0	1	2	0	1	2	0	1	2	0	1	2	0	251400000	204100000	47299000	0	NaN	191050000	32621000	NaN	NaN	176370000	14678000	0	0	32621000	0									35508	10006	477	477	23914;49988	27487;27488;57733;57734	69269;69271;143928;143931	96896;96898;201700;201701;201707;201708	69269	96896	20210821_E1_LC8_Vcelkova_Seiser_ext_Uni_MPL_red_phosphorylom_fr04_cv40	15756	69269	96896	20210821_E1_LC8_Vcelkova_Seiser_ext_Uni_MPL_red_phosphorylom_fr04_cv40	15756	69269	96896	20210821_E1_LC8_Vcelkova_Seiser_ext_Uni_MPL_red_phosphorylom_fr04_cv40	15756
Q9Y2I7	1436	Q9Y2I7	Q9Y2I7	1-phosphatidylinositol 3-phosphate 5-kinase	PIKFYVE	sp|Q9Y2I7|FYV1_HUMAN 1-phosphatidylinositol 3-phosphate 5-kinase OS=Homo sapiens OX=9606 GN=PIKFYVE PE=1 SV=3	0.469538	0	0.00552724	70.412	26.621	46.3	0.469538	0	0.00658593	68.809	0.447178	0	0.00552724	70.412			T	SQVYVAIDERLASLKTDTFSKTREEKMEDIF	X;X;X;X;X;X;X;X;X;X;X;X;X;X;X;Phospho (STY);X;Phospho (STY);X;X;X;X;X;X;X;X;X;X;X;X;X	XXXXXXXXXXXXXXXPPPPPPPPPPPXXXXX	T(0.47)DT(0.53)FS(0.53)KT(0.47)REEK	T(0)DT(0)FS(0)KT(0)REEK	1	3	-1.2852	0	0	0	0	0	0	0	0	0	0	0	0	0	0	0	0	0	0	0	0	0	0	0	0	0	0	0	0	0	0	0	0	0	0	0	0	0	0	0	0	0	0	0	0	0	0	0	0	0	0	0	0	0	0	0	0	0	0	0	0	0	0	0	0	0	0	0	0	0	0	0	0	0	0	0	0	0	0	0	0	0	0	0	0	0	0	0	0	0	0	0	0	0	0	0	0	0	0	0	0	0	0	0	0	0	0	0	0	0	0	0	0	0	0	0	0	0	0	0	0	0	0	0	0	0	0	0	0	0	0	0	0	0	0	0	0	0	0	0	0	0	0	0	0	0	0	0	0	0	0	0	0	0	0	0	0	0	0	0	0	0	0	0	0	0	0	0	0	0	0	0	0	0	0	0	0	0	0	0	0	0	0	0	0	0	0	0	0	0	0	0	0	0	0	0	0	0	0	0	0	0	0	0	0	0	0	0	0	0	0	0	0	0	0	0	0	0	0	0	0	0	0	0	0	0	0	0	0	0	0	0	0	0	0	0	0	0	0	0	0	0	0	0	0	0	0	0	0	0	0	0	0	0	0	0	0	0	0	0	0	0	0	0	0	0	0	0	0	0	0	0	0	0	0	NaN	0	0	NaN	NaN	0	0	0	0	0	0									35509	10006	1436	1436	159370	186701			473784	669953	20210821_E1_LC8_Vcelkova_Seiser_ext_Uni_MPL_red_phosphorylom_fr03_cv70	3484	473787	669956	20210823_E1_LC8_Vcelkova_Seiser_ext_Uni_MPL_black_phosphorylom_fr06_cv70	2914	473787	669956	20210823_E1_LC8_Vcelkova_Seiser_ext_Uni_MPL_black_phosphorylom_fr06_cv70	2914
Q9Y2I7	1438	Q9Y2I7	Q9Y2I7	1-phosphatidylinositol 3-phosphate 5-kinase	PIKFYVE	sp|Q9Y2I7|FYV1_HUMAN 1-phosphatidylinositol 3-phosphate 5-kinase OS=Homo sapiens OX=9606 GN=PIKFYVE PE=1 SV=3	0.552822	0	0.00552724	70.412	26.621	70.412	0.550891	0	0.00658593	68.809	0.552822	0	0.00552724	70.412		2	T	VYVAIDERLASLKTDTFSKTREEKMEDIFAQ	X;X;X;X;X;X;X;X;X;X;X;X;X;Phospho (STY);X;Phospho (STY);X;X;X;X;X;X;X;X;X;X;X;X;X;X;X	XXXXXXXXXXXXXPPPPPPPPPPPXXXXXXX	T(0.447)DT(0.553)FS(0.553)KT(0.447)REEK	T(0)DT(0)FS(0)KT(0)REEK	3	3	3.2035	0	48688	0	0	49514	0	0	49054	0	0	60901	0	0	50098	0	0	54824	0	0	58211	0	0	64832	0	0	51933	0	0	62877	0	0	48688	0	0	49514	0	0	49054	0	0	60901	0	0	50098	0	0	54824	0	0	58211	0	0	64832	0	0	51933	0	0	62877	0	0	3	0	0	3	0	0	3	0	0	3	0	0	3	0	0	3	0	0	3	0	0	3	0	0	3	0	0	3	0	0	33762	0	0	28719	0	0	32422	0	0	39075	0	0	32622	0	0	31941	0	0	31608	0	0	39184	0	0	28533	0	0	42068	0	0	14926	0	0	20794	0	0	16631	0	0	21826	0	0	17476	0	0	22882	0	0	26603	0	0	25648	0	0	23400	0	0	20809	0	0	33762	0	0	28719	0	0	32422	0	0	39075	0	0	32622	0	0	31941	0	0	31608	0	0	39184	0	0	28533	0	0	42068	0	0	14926	0	0	20794	0	0	16631	0	0	21826	0	0	17476	0	0	22882	0	0	26603	0	0	25648	0	0	23400	0	0	20809	0	0	2	0	0	2	0	0	2	0	0	2	0	0	2	0	0	2	0	0	2	0	0	2	0	0	2	0	0	2	0	0	1	0	0	1	0	0	1	0	0	1	0	0	1	0	0	1	0	0	1	0	0	1	0	0	1	0	0	1	0	987110000	0	987110000	0	NaN	729140000	257970000	NaN	NaN	0	729140000	0	0	257970000	0									35510	10006	1438	1438	159370	186701	473784;473785;473787	669953;669954;669956	473787	669956	20210823_E1_LC8_Vcelkova_Seiser_ext_Uni_MPL_black_phosphorylom_fr06_cv70	2914	473787	669956	20210823_E1_LC8_Vcelkova_Seiser_ext_Uni_MPL_black_phosphorylom_fr06_cv70	2914	473787	669956	20210823_E1_LC8_Vcelkova_Seiser_ext_Uni_MPL_black_phosphorylom_fr06_cv70	2914
Q9Y2I7	1442	Q9Y2I7	Q9Y2I7	1-phosphatidylinositol 3-phosphate 5-kinase	PIKFYVE	sp|Q9Y2I7|FYV1_HUMAN 1-phosphatidylinositol 3-phosphate 5-kinase OS=Homo sapiens OX=9606 GN=PIKFYVE PE=1 SV=3	0.873507	8.97527	0.00552724	70.412	26.621	57.679	0.873507	8.97527	0.00658593	68.809	0.772784	6.21001	0.00552724	70.412		2	T	IDERLASLKTDTFSKTREEKMEDIFAQKEME	X;X;X;X;X;X;X;X;X;X;X;X;X;Phospho (STY);X;Phospho (STY);X;X;X;X;X;X;X;X;X;X;X;X;X;X;X	XXXXXXXXXPPPPPPPPPPPXXXXXXXXXXX	T(0.308)DT(0.377)FS(0.442)KT(0.874)REEK	T(-2)DT(-1)FS(1)KT(9)REEK	7	4	-1.8202	0	21028	0	0	22160	0	0	17912	0	0	26575	0	0	21567	0	0	15957	0	0	13907	0	0	18857	0	0	10806	0	0	23094	0	0	21028	0	0	22160	0	0	17912	0	0	26575	0	0	21567	0	0	15957	0	0	13907	0	0	18857	0	0	10806	0	0	23094	0	0	2	0	0	2	0	0	2	0	0	2	0	0	2	0	0	2	0	0	2	0	0	2	0	0	2	0	0	2	0	0	11989	0	0	7936.2	0	0	12357	0	0	12382	0	0	11253	0	0	9387.5	0	0	5059.2	0	0	10828	0	0	5775.7	0	0	14806	0	0	9039.5	0	0	14224	0	0	5555.9	0	0	14192	0	0	10314	0	0	6569.9	0	0	8848.2	0	0	8029.4	0	0	5030.5	0	0	8287.9	0	0	11989	0	0	7936.2	0	0	12357	0	0	12382	0	0	11253	0	0	9387.5	0	0	5059.2	0	0	10828	0	0	5775.7	0	0	14806	0	0	9039.5	0	0	14224	0	0	5555.9	0	0	14192	0	0	10314	0	0	6569.9	0	0	8848.2	0	0	8029.4	0	0	5030.5	0	0	8287.9	0	0	1	0	0	1	0	0	1	0	0	1	0	0	1	0	0	1	0	0	1	0	0	1	0	0	1	0	0	1	0	0	1	0	0	1	0	0	1	0	0	1	0	0	1	0	0	1	0	0	1	0	0	1	0	0	1	0	0	1	0	482630000	0	482630000	0	NaN	156590000	326050000	NaN	NaN	0	156590000	0	0	326050000	0									35511	10006	1442	1442	159370	186701	473783;473786	669952;669955	473783	669952	20210821_E1_LC8_Vcelkova_Seiser_ext_Uni_MPL_red_phosphorylom_fr03_cv55	6138	473787	669956	20210823_E1_LC8_Vcelkova_Seiser_ext_Uni_MPL_black_phosphorylom_fr06_cv70	2914	473787	669956	20210823_E1_LC8_Vcelkova_Seiser_ext_Uni_MPL_black_phosphorylom_fr06_cv70	2914
Q9Y2J2	492	Q9Y2J2	Q9Y2J2	Band 4.1-like protein 3;Band 4.1-like protein 3, N-terminally processed	EPB41L3	sp|Q9Y2J2|E41L3_HUMAN Band 4.1-like protein 3 OS=Homo sapiens OX=9606 GN=EPB41L3 PE=1 SV=2	1	71.9462	1.21273E-06	153.54	121.69	71.946	1	70.7604	0.00111839	97.291	1	71.9462	1.21273E-06	153.54		1;2	T	ERDEEEDKRRKGEEVTPISAIRHEGKSPGLG	X;X;X;X;X;X;X;X;X;X;X;X;X;X;X;Phospho (STY);X;X;Phospho (STY);X;X;X;X;X;X;X;X;X;X;X;X	XXXXXXXXXXPPPPPPPPPPPPPPPPXXXXX	KGEEVT(1)PIS(1)AIRHEGK	KGEEVT(72)PIS(72)AIRHEGK	6	4	0.073853	98315	50452	0	98194	64797	0	95911	50808	0	96358	73069	0	98109	48423	0	100450	71093	0	107170	70699	0	108290	64532	0	103910	71781	0	109120	74858	0	98315	50452	0	98194	64797	0	95911	50808	0	96358	73069	0	98109	48423	0	100450	71093	0	107170	70699	0	108290	64532	0	103910	71781	0	109120	74858	0	4	4	0	4	4	0	4	4	0	4	4	0	4	4	0	4	4	0	4	4	0	4	4	0	4	4	0	4	4	0	10395	14977	0	13416	26374	0	11937	16161	0	15293	32018	0	9853	14828	0	14380	27884	0	12640	22363	0	15826	24958	0	14264	22721	0	19504	32007	0	87920	35475	0	84778	38423	0	83974	34646	0	81065	41051	0	88256	33595	0	86068	43209	0	94529	48335	0	92464	39573	0	89647	49060	0	89618	42850	0	10395	14977	0	13416	26374	0	11937	16161	0	15293	32018	0	9853	14828	0	14380	27884	0	12640	22363	0	15826	24958	0	14264	22721	0	19504	32007	0	87920	35475	0	84778	38423	0	83974	34646	0	81065	41051	0	88256	33595	0	86068	43209	0	94529	48335	0	92464	39573	0	89647	49060	0	89618	42850	0	1	2	0	1	2	0	1	2	0	1	2	0	1	2	0	1	2	0	1	2	0	1	2	0	1	2	0	1	2	0	3	2	0	3	2	0	3	2	0	3	2	0	3	2	0	3	2	0	3	2	0	3	2	0	3	2	0	3	2	0	359020000	232300000	126720000	0	0.4245	97015000	145730000	0.2128	0.37381	52514000	44501000	0	63509000	82217000	0									35512	10009	492	492	57920;83934;83935	66699;96744;96745	166663;166664;245652;245653;245654;245655	233336;233337;345562;345563;345564;345565;345566;345567	245655	345567	20210823_E1_LC8_Vcelkova_Seiser_ext_Uni_MPL_black_phosphorylom_fr07_cv40	8561	166663	233336	20210823_E1_LC8_Vcelkova_Seiser_ext_Uni_MPL_black_phosphorylom_fr03_cv55	10511	166663	233336	20210823_E1_LC8_Vcelkova_Seiser_ext_Uni_MPL_black_phosphorylom_fr03_cv55	10511
Q9Y2J2	462	Q9Y2J2	Q9Y2J2	Band 4.1-like protein 3;Band 4.1-like protein 3, N-terminally processed	EPB41L3	sp|Q9Y2J2|E41L3_HUMAN Band 4.1-like protein 3 OS=Homo sapiens OX=9606 GN=EPB41L3 PE=1 SV=2	0.899379	9.51375	2.53373E-21	182	168.27	100.41	0.899379	9.51375	0.000109013	100.41	0.810958	6.3251	2.53373E-21	182		1;2	T	EVGTGQYATTKGISQTNLITTVTPEKKAEEE	X;X;X;X;X;X;X;X;X;X;X;X;X;X;X;Phospho (STY);X;X;X;X;Phospho (STY);X;Phospho (STY);X;X;X;X;X;X;X;X	XXXXXXXXXXXPPPPPPPPPPPPPPPPXXXX	GIS(0.101)QT(0.899)NLITTVTPEK	GIS(-9.5)QT(9.5)NLIT(-45)T(-66)VT(-79)PEK	5	3	0.41147	32907	102290	0	41246	101800	0	34460	105380	0	38971	111790	0	36546	107820	0	42621	103520	0	44339	148270	0	46005	138170	0	48291	148110	0	50347	128010	0	32907	102290	0	41246	101800	0	34460	105380	0	38971	111790	0	36546	107820	0	42621	103520	0	44339	148270	0	46005	138170	0	48291	148110	0	50347	128010	0	4	12	0	4	12	0	4	12	0	4	12	0	4	12	0	4	12	0	4	12	0	4	12	0	4	12	0	4	12	0	4809.9	0	0	5097.2	0	0	4483.5	0	0	6240.9	0	0	4804.4	0	0	5977.8	0	0	5586.7	0	0	7549.2	0	0	6062.3	0	0	6794.7	0	0	28097	102290	0	36148	101800	0	29976	105380	0	32730	111790	0	31742	107820	0	36643	103520	0	38752	148270	0	38456	138170	0	42229	148110	0	43552	128010	0	4809.9	0	0	5097.2	0	0	4483.5	0	0	6240.9	0	0	4804.4	0	0	5977.8	0	0	5586.7	0	0	7549.2	0	0	6062.3	0	0	6794.7	0	0	28097	102290	0	36148	101800	0	29976	105380	0	32730	111790	0	31742	107820	0	36643	103520	0	38752	148270	0	38456	138170	0	42229	148110	0	43552	128010	0	1	0	0	1	0	0	1	0	0	1	0	0	1	0	0	1	0	0	1	0	0	1	0	0	1	0	0	1	0	0	3	12	0	3	12	0	3	12	0	3	12	0	3	12	0	3	12	0	3	12	0	3	12	0	3	12	0	3	12	0	741780000	105320000	636450000	0	1.2905	15951000	398450000	0.041149	2.1287	15951000	0	0	89373000	309080000	0									35513	10009	462	462	60953;60954	70206;70207;70208	176748;176757;176763;176770;176772;176775	247756;247774;247788;247789;247803;247804;247805;247806;247810;247811;247812;247813;247814;247815;247819;247820	176748	247756	20210821_E1_LC8_Vcelkova_Seiser_ext_Uni_MPL_red_phosphorylom_fr02_cv40	16677	176775	247819	20210823_E1_LC8_Vcelkova_Seiser_ext_Uni_MPL_black_phosphorylom_fr01_cv40	15260	176775	247819	20210823_E1_LC8_Vcelkova_Seiser_ext_Uni_MPL_black_phosphorylom_fr01_cv40	15260
Q9Y2J2	466	Q9Y2J2	Q9Y2J2	Band 4.1-like protein 3;Band 4.1-like protein 3, N-terminally processed	EPB41L3	sp|Q9Y2J2|E41L3_HUMAN Band 4.1-like protein 3 OS=Homo sapiens OX=9606 GN=EPB41L3 PE=1 SV=2	0.658631	3.093	2.09889E-08	145.55	133.76	145.55	0.658631	3.093	2.09889E-08	145.55						2	T	GQYATTKGISQTNLITTVTPEKKAEEERDEE	X;X;X;X;X;X;X;X;X;Phospho (STY);X;X;X;X;X;Phospho (STY);X;X;X;X;X;X;X;X;X;X;X;X;X;X;X	XXXXXXXPPPPPPPPPPPPPPPPXXXXXXXX	GIS(0.921)QT(0.079)NLIT(0.659)T(0.323)VT(0.018)PEKK	GIS(11)QT(-11)NLIT(3.1)T(-3.1)VT(-16)PEKK	9	4	0.38111	0	13590	0	0	16138	0	0	13657	0	0	18950	0	0	13619	0	0	18546	0	0	17666	0	0	22434	0	0	22119	0	0	24070	0	0	13590	0	0	16138	0	0	13657	0	0	18950	0	0	13619	0	0	18546	0	0	17666	0	0	22434	0	0	22119	0	0	24070	0	0	2	0	0	2	0	0	2	0	0	2	0	0	2	0	0	2	0	0	2	0	0	2	0	0	2	0	0	2	0	0	13590	0	0	16138	0	0	13657	0	0	18950	0	0	13619	0	0	18546	0	0	17666	0	0	22434	0	0	22119	0	0	24070	0	0	0	0	0	0	0	0	0	0	0	0	0	0	0	0	0	0	0	0	0	0	0	0	0	0	0	0	0	0	0	0	13590	0	0	16138	0	0	13657	0	0	18950	0	0	13619	0	0	18546	0	0	17666	0	0	22434	0	0	22119	0	0	24070	0	0	0	0	0	0	0	0	0	0	0	0	0	0	0	0	0	0	0	0	0	0	0	0	0	0	0	0	0	0	0	0	2	0	0	2	0	0	2	0	0	2	0	0	2	0	0	2	0	0	2	0	0	2	0	0	2	0	0	2	0	0	0	0	0	0	0	0	0	0	0	0	0	0	0	0	0	0	0	0	0	0	0	0	0	0	0	0	0	0	0	36077000	0	36077000	0	0.062762	36077000	0	0.093069	0	0	36077000	0	0	0	0									35514	10009	466	466	60953;60954	70206;70207;70208	176774	247817;247818	176774	247818	20210821_E1_LC8_Vcelkova_Seiser_ext_Uni_MPL_red_phosphorylom_fr01_cv40	15150	176774	247818	20210821_E1_LC8_Vcelkova_Seiser_ext_Uni_MPL_red_phosphorylom_fr01_cv40	15150	176774	247818	20210821_E1_LC8_Vcelkova_Seiser_ext_Uni_MPL_red_phosphorylom_fr01_cv40	15150
Q9Y2J2	467	Q9Y2J2	Q9Y2J2	Band 4.1-like protein 3;Band 4.1-like protein 3, N-terminally processed	EPB41L3	sp|Q9Y2J2|E41L3_HUMAN Band 4.1-like protein 3 OS=Homo sapiens OX=9606 GN=EPB41L3 PE=1 SV=2	0.755799	4.74682	2.53373E-21	182	168.27	159.4	0.755799	4.74682	8.84708E-10	159.4	0.436069	0.770411	2.53373E-21	182		1;2	T	QYATTKGISQTNLITTVTPEKKAEEERDEEE	X;X;X;X;X;X;X;X;Phospho (STY);X;Phospho (STY);X;X;X;X;Phospho (STY);X;X;X;X;X;X;X;X;X;X;X;X;X;X;X	XXXXXXPPPPPPPPPPPPPPPPXXXXXXXXX	GIS(0.752)QT(0.248)NLITT(0.756)VT(0.244)PEK	GIS(4.6)QT(-4.6)NLIT(-38)T(4.7)VT(-4.7)PEK	10	3	1.2803	30066	52607	0	31538	55120	0	34980	54165	0	34831	62156	0	32586	50741	0	34339	62600	0	29338	70290	0	39911	79785	0	29843	70951	0	45778	83103	0	30066	52607	0	31538	55120	0	34980	54165	0	34831	62156	0	32586	50741	0	34339	62600	0	29338	70290	0	39911	79785	0	29843	70951	0	45778	83103	0	2	8	0	2	8	0	2	8	0	2	8	0	2	8	0	2	8	0	2	8	0	2	8	0	2	8	0	2	8	0	30066	52607	0	31538	55120	0	34980	54165	0	34831	62156	0	32586	50741	0	34339	62600	0	29338	70290	0	39911	79785	0	29843	70951	0	45778	83103	0	0	0	0	0	0	0	0	0	0	0	0	0	0	0	0	0	0	0	0	0	0	0	0	0	0	0	0	0	0	0	30066	52607	0	31538	55120	0	34980	54165	0	34831	62156	0	32586	50741	0	34339	62600	0	29338	70290	0	39911	79785	0	29843	70951	0	45778	83103	0	0	0	0	0	0	0	0	0	0	0	0	0	0	0	0	0	0	0	0	0	0	0	0	0	0	0	0	0	0	0	2	8	0	2	8	0	2	8	0	2	8	0	2	8	0	2	8	0	2	8	0	2	8	0	2	8	0	2	8	0	0	0	0	0	0	0	0	0	0	0	0	0	0	0	0	0	0	0	0	0	0	0	0	0	0	0	0	0	0	0	497330000	131310000	366020000	0	0.8652	354090000	0	0.91346	0	131310000	222780000	0	0	0	0									35515	10009	467	467	60953;60954	70206;70207;70208	176749;176764;176767	247757;247758;247790;247791;247792;247795;247796;247797;247798;247799	176764	247790	20210821_E1_LC8_Vcelkova_Seiser_ext_Uni_MPL_red_phosphorylom_fr07_cv40	18642	176775	247819	20210823_E1_LC8_Vcelkova_Seiser_ext_Uni_MPL_black_phosphorylom_fr01_cv40	15260	176775	247819	20210823_E1_LC8_Vcelkova_Seiser_ext_Uni_MPL_black_phosphorylom_fr01_cv40	15260
Q9Y2J2	469	Q9Y2J2	Q9Y2J2	Band 4.1-like protein 3;Band 4.1-like protein 3, N-terminally processed	EPB41L3	sp|Q9Y2J2|E41L3_HUMAN Band 4.1-like protein 3 OS=Homo sapiens OX=9606 GN=EPB41L3 PE=1 SV=2	0.998933	30.1483	6.92151E-20	185.25	155.44	177.32	0.998933	30.1483	9.19887E-15	177.32	0.996578	24.9404	6.92151E-20	185.25		1;2	T	ATTKGISQTNLITTVTPEKKAEEERDEEEDK	X;X;X;X;X;X;Phospho (STY);X;Phospho (STY);X;X;X;X;X;X;Phospho (STY);X;X;X;X;X;X;X;X;X;X;X;X;X;X;X	XXXXPPPPPPPPPPPPPPPXXXXXXXXXXXX	GIS(0.852)QT(0.148)NLITT(0.001)VT(0.999)PEK	GIS(7.6)QT(-7.6)NLIT(-56)T(-30)VT(30)PEK	12	3	0.19828	128450	121600	0	98808	121770	0	125250	123630	0	101550	131240	0	126640	129410	0	95593	121850	0	124380	162020	0	125180	154750	0	122970	165710	0	134410	153310	0	128450	121600	0	98808	121770	0	125250	123630	0	101550	131240	0	126640	129410	0	95593	121850	0	124380	162020	0	125180	154750	0	122970	165710	0	134410	153310	0	12	16	0	12	16	0	12	16	0	12	16	0	12	16	0	12	16	0	12	16	0	12	16	0	12	16	0	12	16	0	20219	13165	0	16761	14354	0	21948	13419	0	18491	15782	0	20705	12365	0	18337	16508	0	21355	16962	0	22386	19734	0	23407	19137	0	29205	20494	0	108230	108440	0	82048	107410	0	103300	110210	0	83060	115460	0	105930	117050	0	77255	105340	0	103030	145060	0	102800	135010	0	99561	146570	0	105200	132820	0	20219	13165	0	16761	14354	0	21948	13419	0	18491	15782	0	20705	12365	0	18337	16508	0	21355	16962	0	22386	19734	0	23407	19137	0	29205	20494	0	108230	108440	0	82048	107410	0	103300	110210	0	83060	115460	0	105930	117050	0	77255	105340	0	103030	145060	0	102800	135010	0	99561	146570	0	105200	132820	0	3	2	0	3	2	0	3	2	0	3	2	0	3	2	0	3	2	0	3	2	0	3	2	0	3	2	0	3	2	0	9	14	0	9	14	0	9	14	0	9	14	0	9	14	0	9	14	0	9	14	0	9	14	0	9	14	0	9	14	0	4155000000	1358000000	2797100000	0	7.2285	894750000	1916000000	2.3082	10.236	76741000	818000000	0	216750000	1699200000	0									35516	10009	469	469	60953;60954	70206;70207;70208	176750;176754;176758;176759;176761;176762;176765;176766;176768;176769;176770;176771;176772;176773	247759;247766;247767;247775;247776;247777;247778;247779;247780;247781;247786;247787;247793;247794;247800;247801;247802;247803;247804;247805;247806;247807;247808;247809;247810;247811;247812;247813;247814;247815;247816	176768	247800	20210821_E1_LC8_Vcelkova_Seiser_ext_Uni_MPL_red_phosphorylom_fr07_cv55	19096	176759	247780	20210823_E1_LC8_Vcelkova_Seiser_ext_Uni_MPL_black_phosphorylom_fr02_cv55	14148	176759	247780	20210823_E1_LC8_Vcelkova_Seiser_ext_Uni_MPL_black_phosphorylom_fr02_cv55	14148
Q9Y2J2	761	Q9Y2J2	Q9Y2J2	Band 4.1-like protein 3;Band 4.1-like protein 3, N-terminally processed	EPB41L3	sp|Q9Y2J2|E41L3_HUMAN Band 4.1-like protein 3 OS=Homo sapiens OX=9606 GN=EPB41L3 PE=1 SV=2	0.610607	1.72941	0.0402628	74.306	39.227	63.734	0.610607	1.72941	0.0402628	74.306						2	T	STDTAVTNEWEKRLSTSPVRLAARQEDAPMI	X;X;X;X;X;X;X;X;X;X;X;X;X;X;X;Phospho (STY);Phospho (STY);X;X;X;X;X;X;X;X;X;X;X;X;X;X	XXXXXXXXXXXXPPPPPPPPXXXXXXXXXXX	RLS(0.42)T(0.611)S(0.969)PVR	RLS(-1.7)T(1.7)S(13)PVR	4	3	0.96369	0	1490.5	0	0	2029.1	0	0	2971.8	0	0	2364.6	0	0	2881.2	0	0	2329.8	0	0	3549.4	0	0	2784.1	0	0	3204.4	0	0	2783.2	0	0	1490.5	0	0	2029.1	0	0	2971.8	0	0	2364.6	0	0	2881.2	0	0	2329.8	0	0	3549.4	0	0	2784.1	0	0	3204.4	0	0	2783.2	0	0	1	0	0	1	0	0	1	0	0	1	0	0	1	0	0	1	0	0	1	0	0	1	0	0	1	0	0	1	0	0	1490.5	0	0	2029.1	0	0	2971.8	0	0	2364.6	0	0	2881.2	0	0	2329.8	0	0	3549.4	0	0	2784.1	0	0	3204.4	0	0	2783.2	0	0	0	0	0	0	0	0	0	0	0	0	0	0	0	0	0	0	0	0	0	0	0	0	0	0	0	0	0	0	0	0	1490.5	0	0	2029.1	0	0	2971.8	0	0	2364.6	0	0	2881.2	0	0	2329.8	0	0	3549.4	0	0	2784.1	0	0	3204.4	0	0	2783.2	0	0	0	0	0	0	0	0	0	0	0	0	0	0	0	0	0	0	0	0	0	0	0	0	0	0	0	0	0	0	0	0	1	0	0	1	0	0	1	0	0	1	0	0	1	0	0	1	0	0	1	0	0	1	0	0	1	0	0	1	0	0	0	0	0	0	0	0	0	0	0	0	0	0	0	0	0	0	0	0	0	0	0	0	0	0	0	0	0	0	0	43086000	0	43086000	0	0.45396	43086000	0	1.0672	0	0	43086000	0	0	0	0									35517	10009	761	761	104079;137200	120071;158943;158944	398467	556721	398467	556721	20210821_E1_LC8_Vcelkova_Seiser_ext_Uni_MPL_red_phosphorylom_fr05_cv40	3583	398459	556700	20210821_E1_LC8_Vcelkova_Seiser_ext_Uni_MPL_red_phosphorylom_fr02_cv40	2535	398459	556700	20210821_E1_LC8_Vcelkova_Seiser_ext_Uni_MPL_red_phosphorylom_fr02_cv40	2535
Q9Y2J2	2	Q9Y2J2	Q9Y2J2	Band 4.1-like protein 3;Band 4.1-like protein 3, N-terminally processed	EPB41L3	sp|Q9Y2J2|E41L3_HUMAN Band 4.1-like protein 3 OS=Homo sapiens OX=9606 GN=EPB41L3 PE=1 SV=2	0.792682	9.77722	3.48434E-62	210.09	196.74	127.14	0.560012	2.33421	1.25371E-61	210.09	0.792682	9.77722	3.48434E-62	179.5		2	T	______________MTTESGSDSESKPDQEA	X;X;X;X;X;X;X;X;X;X;X;X;X;X;Oxidation (M);Phospho (STY);Phospho (STY);X;X;X;X;X;Phospho (STY);X;X;X;X;X;X;X;X	XXXXXXXXXXXXXXPPPPPPPPPPPPPPPPP	MT(0.793)T(0.793)ES(0.207)GS(0.207)DS(0.001)ESKPDQEAEPQEAAGAQGR	MT(9.8)T(9.8)ES(-9.8)GS(-9.8)DS(-35)ES(-52)KPDQEAEPQEAAGAQGR	2	3	-0.26433	0	376380	0	0	287360	0	0	392790	0	0	317150	0	0	393470	0	0	314290	0	0	391360	0	0	390520	0	0	393480	0	0	419580	0	0	376380	0	0	287360	0	0	392790	0	0	317150	0	0	393470	0	0	314290	0	0	391360	0	0	390520	0	0	393480	0	0	419580	0	0	16	0	0	16	0	0	16	0	0	16	0	0	16	0	0	16	0	0	16	0	0	16	0	0	16	0	0	16	0	0	320400	0	0	218530	0	0	333130	0	0	255760	0	0	334650	0	0	247850	0	0	336620	0	0	336080	0	0	339360	0	0	349400	0	0	55985	0	0	68828	0	0	59658	0	0	61386	0	0	58818	0	0	66442	0	0	54738	0	0	54446	0	0	54120	0	0	70181	0	0	320400	0	0	218530	0	0	333130	0	0	255760	0	0	334650	0	0	247850	0	0	336620	0	0	336080	0	0	339360	0	0	349400	0	0	55985	0	0	68828	0	0	59658	0	0	61386	0	0	58818	0	0	66442	0	0	54738	0	0	54446	0	0	54120	0	0	70181	0	0	9	0	0	9	0	0	9	0	0	9	0	0	9	0	0	9	0	0	9	0	0	9	0	0	9	0	0	9	0	0	7	0	0	7	0	0	7	0	0	7	0	0	7	0	0	7	0	0	7	0	0	7	0	0	7	0	0	7	0	917020000	0	917020000	0	8.0585	35429000	106030000	0.63212	1.8362	0	35429000	0	0	106030000	0									35518	10009	2	2	111283;167309	129152;129153;129154;129155;196264;196265;196266;196267	325749;325750;325752;325753;498199	458566;458567;458568;458569;458570;458571;458572;458574;458575;458576;458577;458578;704910;704911;704912;704913;704914	325749	458567	20210823_E1_LC8_Vcelkova_Seiser_ext_Uni_MPL_black_phosphorylom_fr05_cv40	9365	498199	704912	20210821_E1_LC8_Vcelkova_Seiser_ext_Uni_MPL_red_phosphorylom_fr06_cv40	7216	325752	458575	20210823_E1_LC8_Vcelkova_Seiser_ext_Uni_MPL_black_phosphorylom_fr05_cv40	11966
Q9Y2J2	3	Q9Y2J2	Q9Y2J2	Band 4.1-like protein 3;Band 4.1-like protein 3, N-terminally processed	EPB41L3	sp|Q9Y2J2|E41L3_HUMAN Band 4.1-like protein 3 OS=Homo sapiens OX=9606 GN=EPB41L3 PE=1 SV=2	0.792682	9.77722	3.49222E-72	198.28	186.42	127.14	0.516092	0.975461	8.05501E-46	184.82	0.792682	9.77722	3.49222E-72	198.28		2	T	_____________MTTESGSDSESKPDQEAE	X;X;X;X;X;X;X;X;X;X;X;X;X;Oxidation (M);Phospho (STY);Phospho (STY);X;X;X;Phospho (STY);X;X;X;Phospho (STY);X;X;X;X;X;X;X	XXXXXXXXXXXXXPPPPPPPPPPPPPPPPPP	MT(0.793)T(0.793)ES(0.207)GS(0.207)DS(0.001)ESKPDQEAEPQEAAGAQGR	MT(9.8)T(9.8)ES(-9.8)GS(-9.8)DS(-35)ES(-52)KPDQEAEPQEAAGAQGR	3	3	-0.26433	0	75241	0	0	88774	0	0	79724	0	0	85323	0	0	79701	0	0	88599	0	0	72470	0	0	74285	0	0	73503	0	0	95210	0	0	75241	0	0	88774	0	0	79724	0	0	85323	0	0	79701	0	0	88599	0	0	72470	0	0	74285	0	0	73503	0	0	95210	0	0	11	0	0	11	0	0	11	0	0	11	0	0	11	0	0	11	0	0	11	0	0	11	0	0	11	0	0	11	0	0	19256	0	0	19946	0	0	20066	0	0	23937	0	0	20883	0	0	22156	0	0	17731	0	0	19839	0	0	19383	0	0	25029	0	0	55985	0	0	68828	0	0	59658	0	0	61386	0	0	58818	0	0	66442	0	0	54738	0	0	54446	0	0	54120	0	0	70181	0	0	19256	0	0	19946	0	0	20066	0	0	23937	0	0	20883	0	0	22156	0	0	17731	0	0	19839	0	0	19383	0	0	25029	0	0	55985	0	0	68828	0	0	59658	0	0	61386	0	0	58818	0	0	66442	0	0	54738	0	0	54446	0	0	54120	0	0	70181	0	0	4	0	0	4	0	0	4	0	0	4	0	0	4	0	0	4	0	0	4	0	0	4	0	0	4	0	0	4	0	0	7	0	0	7	0	0	7	0	0	7	0	0	7	0	0	7	0	0	7	0	0	7	0	0	7	0	0	7	0	194000000	0	194000000	0	1.7048	35429000	106030000	0.63212	1.8362	0	35429000	0	0	106030000	0									35519	10009	3	3	111283;167309	129152;129153;129154;129155;196264;196265;196266;196267	325749;325750;325752;325753	458566;458567;458568;458569;458570;458571;458572;458574;458575;458576;458577;458578	325749	458567	20210823_E1_LC8_Vcelkova_Seiser_ext_Uni_MPL_black_phosphorylom_fr05_cv40	9365	498192	704894	20210823_E1_LC8_Vcelkova_Seiser_ext_Uni_MPL_black_phosphorylom_fr04_cv40	9356	498192	704894	20210823_E1_LC8_Vcelkova_Seiser_ext_Uni_MPL_black_phosphorylom_fr04_cv40	9356
Q9Y2K1	356	Q9Y2K1	Q9Y2K1	Zinc finger and BTB domain-containing protein 1	ZBTB1	sp|Q9Y2K1|ZBTB1_HUMAN Zinc finger and BTB domain-containing protein 1 OS=Homo sapiens OX=9606 GN=ZBTB1 PE=1 SV=3	1	123.717	7.9332E-21	157.55	148.09	157.55	1	104.8	5.06593E-18	139.22	1	123.717	7.9332E-21	157.55		2	T	DFNIIKVTDKDCNESTDNDELEDEPEEPFYR	X;X;X;X;X;X;X;X;X;X;X;X;X;X;Phospho (STY);Phospho (STY);X;X;X;X;X;X;X;X;X;X;X;X;X;X;X	XXXXXXXXXXPPPPPPPPPPPPPPPPPPPPP	DCNES(1)T(1)DNDELEDEPEEPFYR	DCNES(120)T(120)DNDELEDEPEEPFY(-120)R	6	3	0.082442	0	26067	0	0	22877	0	0	27168	0	0	26040	0	0	39888	0	0	23771	0	0	24633	0	0	28069	0	0	25080	0	0	36323	0	0	26067	0	0	22877	0	0	27168	0	0	26040	0	0	39888	0	0	23771	0	0	24633	0	0	28069	0	0	25080	0	0	36323	0	0	7	0	0	7	0	0	7	0	0	7	0	0	7	0	0	7	0	0	7	0	0	7	0	0	7	0	0	7	0	0	12541	0	0	10461	0	0	13456	0	0	12115	0	0	13754	0	0	11081	0	0	12154	0	0	13495	0	0	12630	0	0	17982	0	0	13526	0	0	12416	0	0	13713	0	0	13926	0	0	26134	0	0	12691	0	0	12479	0	0	14575	0	0	12450	0	0	18341	0	0	12541	0	0	10461	0	0	13456	0	0	12115	0	0	13754	0	0	11081	0	0	12154	0	0	13495	0	0	12630	0	0	17982	0	0	13526	0	0	12416	0	0	13713	0	0	13926	0	0	26134	0	0	12691	0	0	12479	0	0	14575	0	0	12450	0	0	18341	0	0	4	0	0	4	0	0	4	0	0	4	0	0	4	0	0	4	0	0	4	0	0	4	0	0	4	0	0	4	0	0	3	0	0	3	0	0	3	0	0	3	0	0	3	0	0	3	0	0	3	0	0	3	0	0	3	0	0	3	0	118220000	0	118220000	0	NaN	53357000	64862000	NaN	NaN	0	53357000	0	0	64862000	0									35520	10011	356	356	20671	23742	59955;59956	83999;84000;84001;84002;84003;84004;84005	59956	84005	20210823_E1_LC8_Vcelkova_Seiser_ext_Uni_MPL_black_phosphorylom_fr04_cv55	20039	59956	84005	20210823_E1_LC8_Vcelkova_Seiser_ext_Uni_MPL_black_phosphorylom_fr04_cv55	20039	59956	84005	20210823_E1_LC8_Vcelkova_Seiser_ext_Uni_MPL_black_phosphorylom_fr04_cv55	20039
Q9Y2K2	221	Q9Y2K2	Q9Y2K2	Serine/threonine-protein kinase SIK3	SIK3	sp|Q9Y2K2|SIK3_HUMAN Serine/threonine-protein kinase SIK3 OS=Homo sapiens OX=9606 GN=SIK3 PE=1 SV=4	0.996946	25.138	8.09549E-09	140.56	121.96	140.56					0.996946	25.138	8.09549E-09	140.56		1	T	DFGFSNLFTPGQLLKTWCGSPPYAAPELFEG	X;X;X;X;X;X;X;X;X;X;X;X;X;X;X;Phospho (STY);X;X;X;X;X;X;X;X;X;X;X;X;X;X;X	XXXXXXXXXXXXXXXPPPPPPPPPPPPPPPP	T(0.997)WCGS(0.003)PPYAAPELFEGK	T(25)WCGS(-25)PPY(-75)AAPELFEGK	1	3	-0.098059	6800.6	0	0	4810	0	0	3981.1	0	0	5167.2	0	0	7214.4	0	0	3453.7	0	0	3506	0	0	3450.3	0	0	3429.7	0	0	4559.6	0	0	6800.6	0	0	4810	0	0	3981.1	0	0	5167.2	0	0	7214.4	0	0	3453.7	0	0	3506	0	0	3450.3	0	0	3429.7	0	0	4559.6	0	0	1	0	0	1	0	0	1	0	0	1	0	0	1	0	0	1	0	0	1	0	0	1	0	0	1	0	0	1	0	0	0	0	0	0	0	0	0	0	0	0	0	0	0	0	0	0	0	0	0	0	0	0	0	0	0	0	0	0	0	0	6800.6	0	0	4810	0	0	3981.1	0	0	5167.2	0	0	7214.4	0	0	3453.7	0	0	3506	0	0	3450.3	0	0	3429.7	0	0	4559.6	0	0	0	0	0	0	0	0	0	0	0	0	0	0	0	0	0	0	0	0	0	0	0	0	0	0	0	0	0	0	0	0	6800.6	0	0	4810	0	0	3981.1	0	0	5167.2	0	0	7214.4	0	0	3453.7	0	0	3506	0	0	3450.3	0	0	3429.7	0	0	4559.6	0	0	0	0	0	0	0	0	0	0	0	0	0	0	0	0	0	0	0	0	0	0	0	0	0	0	0	0	0	0	0	0	1	0	0	1	0	0	1	0	0	1	0	0	1	0	0	1	0	0	1	0	0	1	0	0	1	0	0	1	0	0	8676500	8676500	0	0	NaN	0	8676500	NaN	NaN	0	0	0	8676500	0	0									35521	10012	221	221	168839	198085	503117	711920	503117	711920	20210823_E1_LC8_Vcelkova_Seiser_ext_Uni_MPL_black_phosphorylom_fr01_cv55	21084	503117	711920	20210823_E1_LC8_Vcelkova_Seiser_ext_Uni_MPL_black_phosphorylom_fr01_cv55	21084	503117	711920	20210823_E1_LC8_Vcelkova_Seiser_ext_Uni_MPL_black_phosphorylom_fr01_cv55	21084
Q9Y2K5	331	Q9Y2K5	Q9Y2K5	R3H domain-containing protein 2	R3HDM2	sp|Q9Y2K5|R3HD2_HUMAN R3H domain-containing protein 2 OS=Homo sapiens OX=9606 GN=R3HDM2 PE=1 SV=3	0.957753	14.1727	0.0146837	45.614	32.477	43.791	0.957753	14.1727	0.0146837	45.614	0.907225	8.10123	0.0184827	44.294		4	T	TDSELKSLEPRPWSSTDSDGSVRSMRPPVTK	Phospho (STY);X;X;X;X;X;X;X;X;X;X;X;X;X;Phospho (STY);Phospho (STY);X;X;X;X;Phospho (STY);X;X;Phospho (STY);Oxidation (M);X;X;X;X;X;X	XXXXXXXXXXXPPPPPPPPPPPPPPPXXXXX	PWS(0.483)S(0.536)T(0.958)DS(0.243)DGS(0.901)VRS(0.879)MR	PWS(-0.49)S(0.49)T(14)DS(-8)DGS(8.9)VRS(8)MR	5	2	1.9971	0	0	120710	0	0	113990	0	0	127090	0	0	123990	0	0	122180	0	0	125220	0	0	100010	0	0	103400	0	0	97304	0	0	130510	0	0	120710	0	0	113990	0	0	127090	0	0	123990	0	0	122180	0	0	125220	0	0	100010	0	0	103400	0	0	97304	0	0	130510	0	0	5	0	0	5	0	0	5	0	0	5	0	0	5	0	0	5	0	0	5	0	0	5	0	0	5	0	0	5	0	0	107180	0	0	99599	0	0	113740	0	0	110950	0	0	108750	0	0	111400	0	0	86300	0	0	90798	0	0	86124	0	0	114280	0	0	13531	0	0	14392	0	0	13342	0	0	13039	0	0	13432	0	0	13819	0	0	13711	0	0	12600	0	0	11180	0	0	16229	0	0	107180	0	0	99599	0	0	113740	0	0	110950	0	0	108750	0	0	111400	0	0	86300	0	0	90798	0	0	86124	0	0	114280	0	0	13531	0	0	14392	0	0	13342	0	0	13039	0	0	13432	0	0	13819	0	0	13711	0	0	12600	0	0	11180	0	0	16229	0	0	4	0	0	4	0	0	4	0	0	4	0	0	4	0	0	4	0	0	4	0	0	4	0	0	4	0	0	4	0	0	1	0	0	1	0	0	1	0	0	1	0	0	1	0	0	1	0	0	1	0	0	1	0	0	1	0	0	1	227180000	0	0	227180000	NaN	200860000	26320000	NaN	NaN	0	0	200860000	0	0	26320000									35522	10013	331	331	123154;148279	142881;172478	359775;359776;359777;359778	505066;505067;505068;505069;505070	359777	505069	20210821_E1_LC8_Vcelkova_Seiser_ext_Uni_MPL_red_phosphorylom_fr07_cv40	11155	359776	505068	20210821_E1_LC8_Vcelkova_Seiser_ext_Uni_MPL_red_phosphorylom_fr06_cv40	11304	359776	505068	20210821_E1_LC8_Vcelkova_Seiser_ext_Uni_MPL_red_phosphorylom_fr06_cv40	11304
Q9Y2K5	316	Q9Y2K5	Q9Y2K5	R3H domain-containing protein 2	R3HDM2	sp|Q9Y2K5|R3HD2_HUMAN R3H domain-containing protein 2 OS=Homo sapiens OX=9606 GN=R3HDM2 PE=1 SV=3	0.518922	2.87899	0.00013125	100.39	83.455	67.252	0.500703	1.52553	0.00013125	100.39	0.518922	2.87899	0.00454704	67.252		2	T	NREGLSRTSSSRQSSTDSELKSLEPRPWSST	X;X;X;X;X;X;X;X;X;X;Phospho (STY);X;X;X;X;Phospho (STY);X;X;X;X;X;X;X;X;X;X;X;X;Phospho (STY);Phospho (STY);Phospho (STY)	XXXXXXXPPPPPPPPPPPPPPXXXXXXXXXX	T(0.081)S(0.101)S(0.369)S(0.449)RQS(0.005)S(0.165)T(0.519)DS(0.311)ELK	T(-8.6)S(-7.6)S(-1.8)S(1.8)RQS(-22)S(-5.3)T(2.9)DS(-2.9)ELK	9	3	-0.21379	0	44189	0	0	41996	0	0	41050	0	0	50688	0	0	41688	0	0	53874	0	0	64794	0	0	48425	0	0	60337	0	0	54813	0	0	44189	0	0	41996	0	0	41050	0	0	50688	0	0	41688	0	0	53874	0	0	64794	0	0	48425	0	0	60337	0	0	54813	0	0	3	0	0	3	0	0	3	0	0	3	0	0	3	0	0	3	0	0	3	0	0	3	0	0	3	0	0	3	0	0	33713	0	0	29200	0	0	30247	0	0	39369	0	0	32011	0	0	40713	0	0	47782	0	0	37605	0	0	45023	0	0	40558	0	0	10476	0	0	12796	0	0	10803	0	0	11319	0	0	9676.9	0	0	13161	0	0	17012	0	0	10821	0	0	15314	0	0	14255	0	0	33713	0	0	29200	0	0	30247	0	0	39369	0	0	32011	0	0	40713	0	0	47782	0	0	37605	0	0	45023	0	0	40558	0	0	10476	0	0	12796	0	0	10803	0	0	11319	0	0	9676.9	0	0	13161	0	0	17012	0	0	10821	0	0	15314	0	0	14255	0	0	2	0	0	2	0	0	2	0	0	2	0	0	2	0	0	2	0	0	2	0	0	2	0	0	2	0	0	2	0	0	1	0	0	1	0	0	1	0	0	1	0	0	1	0	0	1	0	0	1	0	0	1	0	0	1	0	0	1	0	205280000	0	205280000	0	NaN	117030000	88250000	NaN	NaN	0	117030000	0	0	88250000	0									35523	10013	316	316	131260;166981	152147;195861	497227;497228	703542;703543;703544	497228	703544	20210823_E1_LC8_Vcelkova_Seiser_ext_Uni_MPL_black_phosphorylom_fr02_cv70	2799	497227	703542	20210821_E1_LC8_Vcelkova_Seiser_ext_Uni_MPL_red_phosphorylom_fr02_cv70	2646	497227	703542	20210821_E1_LC8_Vcelkova_Seiser_ext_Uni_MPL_red_phosphorylom_fr02_cv70	2646
Q9Y2K5	856	Q9Y2K5	Q9Y2K5	R3H domain-containing protein 2	R3HDM2	sp|Q9Y2K5|R3HD2_HUMAN R3H domain-containing protein 2 OS=Homo sapiens OX=9606 GN=R3HDM2 PE=1 SV=3	0.829088	9.04915	8.8681E-284	380.08	325.88	194.19	0.49746	0	9.34444E-203	344.61	0.829088	9.04915	8.8681E-284	380.08		1	T	KHGNRGKRQALKSASTDLGTADVVLGRVLEV	X;X;X;X;X;X;X;X;X;X;X;X;X;X;X;Phospho (STY);X;X;X;X;X;X;X;X;X;X;X;X;X;X;X	XXXXXXXXXXXXPPPPPPPPPPPPPPPXXXX	S(0.103)AS(0.068)T(0.829)DLGTADVVLGR	S(-9)AS(-11)T(9)DLGT(-77)ADVVLGR	4	3	-0.35263	11376	0	0	12268	0	0	10816	0	0	10445	0	0	11822	0	0	15005	0	0	16154	0	0	15270	0	0	14914	0	0	15836	0	0	11376	0	0	12268	0	0	10816	0	0	10445	0	0	11822	0	0	15005	0	0	16154	0	0	15270	0	0	14914	0	0	15836	0	0	3	0	0	3	0	0	3	0	0	3	0	0	3	0	0	3	0	0	3	0	0	3	0	0	3	0	0	3	0	0	0	0	0	0	0	0	0	0	0	0	0	0	0	0	0	0	0	0	0	0	0	0	0	0	0	0	0	0	0	0	11376	0	0	12268	0	0	10816	0	0	10445	0	0	11822	0	0	15005	0	0	16154	0	0	15270	0	0	14914	0	0	15836	0	0	0	0	0	0	0	0	0	0	0	0	0	0	0	0	0	0	0	0	0	0	0	0	0	0	0	0	0	0	0	0	11376	0	0	12268	0	0	10816	0	0	10445	0	0	11822	0	0	15005	0	0	16154	0	0	15270	0	0	14914	0	0	15836	0	0	0	0	0	0	0	0	0	0	0	0	0	0	0	0	0	0	0	0	0	0	0	0	0	0	0	0	0	0	0	0	3	0	0	3	0	0	3	0	0	3	0	0	3	0	0	3	0	0	3	0	0	3	0	0	3	0	0	3	0	0	269160000	269160000	0	0	NaN	0	269160000	NaN	NaN	0	0	0	269160000	0	0									35524	10013	856	856	142025	164782	414338	580215;580216;580217	414338	580215	20210823_E1_LC8_Vcelkova_Seiser_ext_Uni_MPL_black_phosphorylom_fr05_cv40	15071	414339	580218	20210823_E1_LC8_Vcelkova_Seiser_ext_Uni_MPL_black_phosphorylom_fr05_cv40	15073	414339	580218	20210823_E1_LC8_Vcelkova_Seiser_ext_Uni_MPL_black_phosphorylom_fr05_cv40	15073
Q9Y2K5	35	Q9Y2K5	Q9Y2K5	R3H domain-containing protein 2	R3HDM2	sp|Q9Y2K5|R3HD2_HUMAN R3H domain-containing protein 2 OS=Homo sapiens OX=9606 GN=R3HDM2 PE=1 SV=3	0.985983	18.472	0.00200257	103.75	42.398	98.105	0.931467	11.3327	0.00456414	98.105	0.985983	18.472	0.00200257	103.75		1	T	KLVEESVNKNKFISKTPSKEEIEKECEDTSL	X;X;X;X;X;X;X;X;X;X;X;X;X;X;X;Phospho (STY);X;X;X;X;X;X;X;X;X;X;X;X;X;X;X	XXXXXXXXXXXXXXXPPPPPPPPPXXXXXXX	T(0.986)PS(0.014)KEEIEK	T(18)PS(-18)KEEIEK	1	3	0.28196	56917	0	0	80465	0	0	54196	0	0	72936	0	0	53798	0	0	90250	0	0	92685	0	0	96921	0	0	96273	0	0	91932	0	0	56917	0	0	80465	0	0	54196	0	0	72936	0	0	53798	0	0	90250	0	0	92685	0	0	96921	0	0	96273	0	0	91932	0	0	5	0	0	5	0	0	5	0	0	5	0	0	5	0	0	5	0	0	5	0	0	5	0	0	5	0	0	5	0	0	21450	0	0	23747	0	0	17589	0	0	28650	0	0	17995	0	0	27445	0	0	29593	0	0	33220	0	0	31067	0	0	29071	0	0	35467	0	0	56718	0	0	36607	0	0	44285	0	0	35803	0	0	62805	0	0	63092	0	0	63700	0	0	65206	0	0	62860	0	0	21450	0	0	23747	0	0	17589	0	0	28650	0	0	17995	0	0	27445	0	0	29593	0	0	33220	0	0	31067	0	0	29071	0	0	35467	0	0	56718	0	0	36607	0	0	44285	0	0	35803	0	0	62805	0	0	63092	0	0	63700	0	0	65206	0	0	62860	0	0	2	0	0	2	0	0	2	0	0	2	0	0	2	0	0	2	0	0	2	0	0	2	0	0	2	0	0	2	0	0	3	0	0	3	0	0	3	0	0	3	0	0	3	0	0	3	0	0	3	0	0	3	0	0	3	0	0	3	0	0	555630000	555630000	0	0	NaN	255160000	272640000	NaN	NaN	255160000	0	0	272640000	0	0									35525	10013	35	35	165135	193555	491210;491212;491213	694720;694721;694723;694724;694725	491213	694725	20210823_E1_LC8_Vcelkova_Seiser_ext_Uni_MPL_black_phosphorylom_fr06_cv70	3598	491212	694723	20210823_E1_LC8_Vcelkova_Seiser_ext_Uni_MPL_black_phosphorylom_fr06_cv55	6409	491212	694723	20210823_E1_LC8_Vcelkova_Seiser_ext_Uni_MPL_black_phosphorylom_fr06_cv55	6409
Q9Y2K6	377	Q9Y2K6	Q9Y2K6	Ubiquitin carboxyl-terminal hydrolase 20	USP20	sp|Q9Y2K6|UBP20_HUMAN Ubiquitin carboxyl-terminal hydrolase 20 OS=Homo sapiens OX=9606 GN=USP20 PE=1 SV=2	0.999997	55.7466	2.95397E-30	203.68	162.87	203.68	0.999972	46.798	1.75568E-08	135.31	0.999997	55.7466	2.95397E-30	203.68		2	T	AEAQPPSPRSSSPCRTPEPDNDAHLRSSSRP	X;X;X;X;X;X;X;X;X;Phospho (STY);X;Phospho (STY);X;X;X;Phospho (STY);X;X;X;X;X;X;X;X;X;X;Phospho (STY);Phospho (STY);Phospho (STY);X;X	XXXXXXXXXPPPPPPPPPPPPPPPPPXXXXX	S(0.979)S(0.013)S(0.007)PCRT(1)PEPDNDAHLR	S(19)S(-19)S(-21)PCRT(56)PEPDNDAHLR	7	3	-0.35111	0	156110	0	0	158540	0	0	158250	0	0	172980	0	0	169040	0	0	165160	0	0	172780	0	0	180500	0	0	176360	0	0	200070	0	0	156110	0	0	158540	0	0	158250	0	0	172980	0	0	169040	0	0	165160	0	0	172780	0	0	180500	0	0	176360	0	0	200070	0	0	9	0	0	9	0	0	9	0	0	9	0	0	9	0	0	9	0	0	9	0	0	9	0	0	9	0	0	9	0	0	82550	0	0	81955	0	0	84664	0	0	98172	0	0	90488	0	0	92318	0	0	90545	0	0	100340	0	0	95785	0	0	110000	0	0	73560	0	0	76585	0	0	73589	0	0	74811	0	0	78552	0	0	72837	0	0	82238	0	0	80166	0	0	80575	0	0	90076	0	0	82550	0	0	81955	0	0	84664	0	0	98172	0	0	90488	0	0	92318	0	0	90545	0	0	100340	0	0	95785	0	0	110000	0	0	73560	0	0	76585	0	0	73589	0	0	74811	0	0	78552	0	0	72837	0	0	82238	0	0	80166	0	0	80575	0	0	90076	0	0	4	0	0	4	0	0	4	0	0	4	0	0	4	0	0	4	0	0	4	0	0	4	0	0	4	0	0	4	0	0	5	0	0	5	0	0	5	0	0	5	0	0	5	0	0	5	0	0	5	0	0	5	0	0	5	0	0	5	0	548910000	0	548910000	0	NaN	165410000	178050000	NaN	NaN	0	165410000	0	0	178050000	0									35526	10014	377	377	154660	180895;180896	457786;457787;457788;457789	646050;646051;646052;646053;646054;646055;646056;646057;646058	457788	646054	20210823_E1_LC8_Vcelkova_Seiser_ext_Uni_MPL_black_phosphorylom_fr07_cv55	2753	457788	646054	20210823_E1_LC8_Vcelkova_Seiser_ext_Uni_MPL_black_phosphorylom_fr07_cv55	2753	457788	646054	20210823_E1_LC8_Vcelkova_Seiser_ext_Uni_MPL_black_phosphorylom_fr07_cv55	2753
Q9Y2K7	550	Q9Y2K7	Q9Y2K7	Lysine-specific demethylase 2A	KDM2A	sp|Q9Y2K7|KDM2A_HUMAN Lysine-specific demethylase 2A OS=Homo sapiens OX=9606 GN=KDM2A PE=1 SV=3	1	70.614	3.67921E-09	144.83	120.29	144.83	0.999933	38.7557	3.82974E-05	100.72	1	70.614	3.67921E-09	144.83		2	T	IPITKPHTMKPAPRLTPVRPAAASPIVSGAR	X;X;X;X;X;X;X;X;X;X;X;X;X;X;X;Phospho (STY);X;X;X;X;X;X;X;Phospho (STY);X;X;X;X;X;X;X	XXXXXXXXXXXXXXPPPPPPPPPPPPPPPPP	LT(1)PVRPAAAS(0.967)PIVS(0.033)GAR	LT(71)PVRPAAAS(15)PIVS(-15)GAR	2	3	-0.38237	0	53535	0	0	36624	0	0	55952	0	0	42811	0	0	50621	0	0	41587	0	0	37458	0	0	42930	0	0	36358	0	0	69197	0	0	53535	0	0	36624	0	0	55952	0	0	42811	0	0	50621	0	0	41587	0	0	37458	0	0	42930	0	0	36358	0	0	69197	0	0	4	0	0	4	0	0	4	0	0	4	0	0	4	0	0	4	0	0	4	0	0	4	0	0	4	0	0	4	0	0	32890	0	0	25892	0	0	36068	0	0	29431	0	0	27726	0	0	31011	0	0	23021	0	0	28566	0	0	24516	0	0	56814	0	0	20644	0	0	10732	0	0	19884	0	0	13380	0	0	22895	0	0	10576	0	0	14438	0	0	14364	0	0	11842	0	0	12382	0	0	32890	0	0	25892	0	0	36068	0	0	29431	0	0	27726	0	0	31011	0	0	23021	0	0	28566	0	0	24516	0	0	56814	0	0	20644	0	0	10732	0	0	19884	0	0	13380	0	0	22895	0	0	10576	0	0	14438	0	0	14364	0	0	11842	0	0	12382	0	0	2	0	0	2	0	0	2	0	0	2	0	0	2	0	0	2	0	0	2	0	0	2	0	0	2	0	0	2	0	0	2	0	0	2	0	0	2	0	0	2	0	0	2	0	0	2	0	0	2	0	0	2	0	0	2	0	0	2	0	528830000	0	528830000	0	1.3227	108090000	420740000	0.46963	2.4801	0	108090000	0	0	420740000	0									35527	10015	550	550	104883	121014;121015	305354;305355	429644;429645;429646;429647	305355	429647	20210823_E1_LC8_Vcelkova_Seiser_ext_Uni_MPL_black_phosphorylom_fr08_cv70	6350	305355	429647	20210823_E1_LC8_Vcelkova_Seiser_ext_Uni_MPL_black_phosphorylom_fr08_cv70	6350	305355	429647	20210823_E1_LC8_Vcelkova_Seiser_ext_Uni_MPL_black_phosphorylom_fr08_cv70	6350
Q9Y2K7	713	Q9Y2K7	Q9Y2K7	Lysine-specific demethylase 2A	KDM2A	sp|Q9Y2K7|KDM2A_HUMAN Lysine-specific demethylase 2A OS=Homo sapiens OX=9606 GN=KDM2A PE=1 SV=3	0.999283	35.3998	2.32562E-53	202.58	188.21	150.59	0.999283	35.3998	7.66743E-28	150.59	0.998636	29.0976	2.32562E-53	202.58		2;3	T	QAKVLRPLRSCDEPLTPPPHSPTSMLQLIHD	X;X;X;X;X;X;X;X;X;X;X;X;X;X;X;Phospho (STY);X;X;X;X;Phospho (STY);X;Phospho (STY);Phospho (STY);X;X;X;X;X;X;X	XXXXXXXXXPPPPPPPPPPPPPPPPPPPPPP	SCDEPLT(0.999)PPPHS(0.125)PT(0.143)S(0.732)MLQLIHDPVS(1)PR	S(-36)CDEPLT(35)PPPHS(-7.7)PT(-7.1)S(7.1)MLQLIHDPVS(81)PR	7	4	-0.10155	0	57629	74358	0	55718	65027	0	60160	79743	0	61987	72689	0	57907	80541	0	51860	69232	0	55398	72487	0	52454	75769	0	54994	77464	0	70977	86054	0	57629	74358	0	55718	65027	0	60160	79743	0	61987	72689	0	57907	80541	0	51860	69232	0	55398	72487	0	52454	75769	0	54994	77464	0	70977	86054	0	12	13	0	12	13	0	12	13	0	12	13	0	12	13	0	12	13	0	12	13	0	12	13	0	12	13	0	12	13	0	10905	35099	0	9908.5	27068	0	12294	38568	0	12055	32551	0	11601	37674	0	11369	33384	0	11365	36124	0	11058	37044	0	11548	40150	0	14190	41125	0	46724	39259	0	45809	37958	0	47867	41175	0	49932	40138	0	46306	42867	0	40491	35848	0	44034	36364	0	41395	38725	0	43446	37313	0	56787	44929	0	10905	35099	0	9908.5	27068	0	12294	38568	0	12055	32551	0	11601	37674	0	11369	33384	0	11365	36124	0	11058	37044	0	11548	40150	0	14190	41125	0	46724	39259	0	45809	37958	0	47867	41175	0	49932	40138	0	46306	42867	0	40491	35848	0	44034	36364	0	41395	38725	0	43446	37313	0	56787	44929	0	3	6	0	3	6	0	3	6	0	3	6	0	3	6	0	3	6	0	3	6	0	3	6	0	3	6	0	3	6	0	9	7	0	9	7	0	9	7	0	9	7	0	9	7	0	9	7	0	9	7	0	9	7	0	9	7	0	9	7	527380000	0	204110000	323270000	NaN	94554000	158340000	NaN	NaN	0	50485000	44070000	0	113210000	45127000									35528	10015	713	713	142297	165120;165121;165122	415206;415207;415208;415209;415210;415211;415212;415213;415214;415215;415216	581476;581477;581478;581479;581480;581481;581482;581483;581484;581485;581486;581487;581488;581489;581490;581491;581492;581493;581494;581495;581496;581497;581498;581499;581500	415208	581480	20210821_E1_LC8_Vcelkova_Seiser_ext_Uni_MPL_red_phosphorylom_fr06_cv55	21523	415215	581496	20210823_E1_LC8_Vcelkova_Seiser_ext_Uni_MPL_black_phosphorylom_fr07_cv40	18560	415215	581496	20210823_E1_LC8_Vcelkova_Seiser_ext_Uni_MPL_black_phosphorylom_fr07_cv40	18560
Q9Y2K7	720	Q9Y2K7	Q9Y2K7	Lysine-specific demethylase 2A	KDM2A	sp|Q9Y2K7|KDM2A_HUMAN Lysine-specific demethylase 2A OS=Homo sapiens OX=9606 GN=KDM2A PE=1 SV=3	0.354846	0.0454196	3.55997E-07	98.893	78.818	98.893	0.354846	0.0454196	3.55997E-07	98.893							T	LRSCDEPLTPPPHSPTSMLQLIHDPVSPRGM	X;X;X;X;X;X;X;X;Phospho (STY);X;X;X;X;X;X;Phospho (STY);X;Oxidation (M);X;X;X;X;X;X;X;X;Phospho (STY);X;X;X;X	XXPPPPPPPPPPPPPPPPPPPPPPPPPPPXX	S(0.001)CDEPLT(0.995)PPPHS(0.298)PT(0.355)S(0.351)MLQLIHDPVS(1)PR	S(-30)CDEPLT(23)PPPHS(-0.78)PT(0.045)S(-0.045)MLQLIHDPVS(37)PR	14	4	0.10209	0	0	0	0	0	0	0	0	0	0	0	0	0	0	0	0	0	0	0	0	0	0	0	0	0	0	0	0	0	0	0	0	0	0	0	0	0	0	0	0	0	0	0	0	0	0	0	0	0	0	0	0	0	0	0	0	0	0	0	0	0	0	0	0	0	0	0	0	0	0	0	0	0	0	0	0	0	0	0	0	0	0	0	0	0	0	0	0	0	0	0	0	0	0	0	0	0	0	0	0	0	0	0	0	0	0	0	0	0	0	0	0	0	0	0	0	0	0	0	0	0	0	0	0	0	0	0	0	0	0	0	0	0	0	0	0	0	0	0	0	0	0	0	0	0	0	0	0	0	0	0	0	0	0	0	0	0	0	0	0	0	0	0	0	0	0	0	0	0	0	0	0	0	0	0	0	0	0	0	0	0	0	0	0	0	0	0	0	0	0	0	0	0	0	0	0	0	0	0	0	0	0	0	0	0	0	0	0	0	0	0	0	0	0	0	0	0	0	0	0	0	0	0	0	0	0	0	0	0	0	0	0	0	0	0	0	0	0	0	0	0	0	0	0	0	0	0	0	0	0	0	0	0	0	0	0	0	0	0	0	0	0	0	0	0	0	0	0	0	0	0	0	0	0	NaN	0	0	NaN	NaN	0	0	0	0	0	0									35529	10015	720	720	142297	165120;165121;165122			415207	581479	20210821_E1_LC8_Vcelkova_Seiser_ext_Uni_MPL_red_phosphorylom_fr06_cv40	21207	415207	581479	20210821_E1_LC8_Vcelkova_Seiser_ext_Uni_MPL_red_phosphorylom_fr06_cv40	21207	415207	581479	20210821_E1_LC8_Vcelkova_Seiser_ext_Uni_MPL_red_phosphorylom_fr06_cv40	21207
Q9Y2M0	110	Q9Y2M0	Q9Y2M0	Fanconi-associated nuclease 1	FAN1	sp|Q9Y2M0|FAN1_HUMAN Fanconi-associated nuclease 1 OS=Homo sapiens OX=9606 GN=FAN1 PE=1 SV=4	0.976868	16.2592	8.85811E-05	114.54	67.238	106.82	0.976868	16.2592	0.00018443	106.82	0.957251	13.5012	8.85811E-05	114.54		1	T	EDVTPKKSPPPKTNLTPGQSDSAKREVKQKI	X;X;X;X;X;X;X;X;X;X;X;X;X;X;X;Phospho (STY);X;X;X;X;X;X;X;X;X;X;X;X;X;X;X	XXXXXXXXXXXXPPPPPPPPPPPPXXXXXXX	T(0.023)NLT(0.977)PGQSDSAK	T(-16)NLT(16)PGQS(-48)DS(-71)AK	4	3	-0.49355	17501	0	0	14603	0	0	17657	0	0	16491	0	0	15815	0	0	14607	0	0	23704	0	0	27419	0	0	25135	0	0	23003	0	0	17501	0	0	14603	0	0	17657	0	0	16491	0	0	15815	0	0	14607	0	0	23704	0	0	27419	0	0	25135	0	0	23003	0	0	2	0	0	2	0	0	2	0	0	2	0	0	2	0	0	2	0	0	2	0	0	2	0	0	2	0	0	2	0	0	7447.2	0	0	6054.6	0	0	8294.4	0	0	7852.5	0	0	6520	0	0	6681.1	0	0	11609	0	0	13485	0	0	13160	0	0	11193	0	0	10054	0	0	8548.6	0	0	9362.8	0	0	8639	0	0	9295.3	0	0	7926.2	0	0	12095	0	0	13934	0	0	11976	0	0	11811	0	0	7447.2	0	0	6054.6	0	0	8294.4	0	0	7852.5	0	0	6520	0	0	6681.1	0	0	11609	0	0	13485	0	0	13160	0	0	11193	0	0	10054	0	0	8548.6	0	0	9362.8	0	0	8639	0	0	9295.3	0	0	7926.2	0	0	12095	0	0	13934	0	0	11976	0	0	11811	0	0	1	0	0	1	0	0	1	0	0	1	0	0	1	0	0	1	0	0	1	0	0	1	0	0	1	0	0	1	0	0	1	0	0	1	0	0	1	0	0	1	0	0	1	0	0	1	0	0	1	0	0	1	0	0	1	0	0	1	0	0	47059000	47059000	0	0	NaN	24408000	22651000	NaN	NaN	24408000	0	0	22651000	0	0									35530	10021	110	110	164377	192580	488678;488679	690919;690920	488678	690919	20210821_E1_LC8_Vcelkova_Seiser_ext_Uni_MPL_red_phosphorylom_fr06_cv70	3516	488679	690920	20210823_E1_LC8_Vcelkova_Seiser_ext_Uni_MPL_black_phosphorylom_fr06_cv70	3511	488679	690920	20210823_E1_LC8_Vcelkova_Seiser_ext_Uni_MPL_black_phosphorylom_fr06_cv70	3511
Q9Y2Q0	21	Q9Y2Q0	Q9Y2Q0	Phospholipid-transporting ATPase IA	ATP8A1	sp|Q9Y2Q0|AT8A1_HUMAN Phospholipid-transporting ATPase IA OS=Homo sapiens OX=9606 GN=ATP8A1 PE=1 SV=1	0.981401	17.2724	4.1561E-06	111.53	91.425	111.53	0.621578	2.153	2.53748E-05	104.81	0.981401	17.2724	4.1561E-06	111.53		2	T	RTVSEIRSRAEGYEKTDDVSEKTSLADQEEV	X;X;X;X;X;X;X;X;X;X;X;X;X;X;X;Phospho (STY);X;X;X;X;X;X;X;Phospho (STY);X;X;X;X;X;X;X	XXXXXXXXXXXXXXXPPPPPPPPPPPPPPPP	T(0.981)DDVS(0.019)EKT(0.176)S(0.824)LADQEEVR	T(17)DDVS(-17)EKT(-6.7)S(6.7)LADQEEVR	1	3	-0.098175	0	82044	0	0	91259	0	0	77525	0	0	92355	0	0	81754	0	0	98267	0	0	183060	0	0	181400	0	0	193400	0	0	142970	0	0	82044	0	0	91259	0	0	77525	0	0	92355	0	0	81754	0	0	98267	0	0	183060	0	0	181400	0	0	193400	0	0	142970	0	0	3	0	0	3	0	0	3	0	0	3	0	0	3	0	0	3	0	0	3	0	0	3	0	0	3	0	0	3	0	0	40567	0	0	42716	0	0	38194	0	0	51262	0	0	41754	0	0	49384	0	0	88353	0	0	84484	0	0	95765	0	0	69036	0	0	41477	0	0	48543	0	0	39331	0	0	41093	0	0	40000	0	0	48884	0	0	94704	0	0	96917	0	0	97632	0	0	73936	0	0	40567	0	0	42716	0	0	38194	0	0	51262	0	0	41754	0	0	49384	0	0	88353	0	0	84484	0	0	95765	0	0	69036	0	0	41477	0	0	48543	0	0	39331	0	0	41093	0	0	40000	0	0	48884	0	0	94704	0	0	96917	0	0	97632	0	0	73936	0	0	2	0	0	2	0	0	2	0	0	2	0	0	2	0	0	2	0	0	2	0	0	2	0	0	2	0	0	2	0	0	1	0	0	1	0	0	1	0	0	1	0	0	1	0	0	1	0	0	1	0	0	1	0	0	1	0	0	1	0	255240000	0	255240000	0	NaN	126210000	129030000	NaN	NaN	0	126210000	0	0	129030000	0									35531	10025	21	21	158986	186230;186231	472476;472477	667931;667932;667933	472477	667933	20210823_E1_LC8_Vcelkova_Seiser_ext_Uni_MPL_black_phosphorylom_fr07_cv55	10741	472477	667933	20210823_E1_LC8_Vcelkova_Seiser_ext_Uni_MPL_black_phosphorylom_fr07_cv55	10741	472477	667933	20210823_E1_LC8_Vcelkova_Seiser_ext_Uni_MPL_black_phosphorylom_fr07_cv55	10741
Q9Y2Q0	28	Q9Y2Q0	Q9Y2Q0	Phospholipid-transporting ATPase IA	ATP8A1	sp|Q9Y2Q0|AT8A1_HUMAN Phospholipid-transporting ATPase IA OS=Homo sapiens OX=9606 GN=ATP8A1 PE=1 SV=1	0.360201	0	1.22961E-15	174.63	157.84	174.63	0.360201	0	1.22961E-15	174.63							T	SRAEGYEKTDDVSEKTSLADQEEVRTIFINQ	X;X;X;X;X;X;X;X;X;X;X;X;X;X;X;Phospho (STY);X;X;X;X;X;X;X;X;X;X;X;X;X;X;X	XXXXXXXXPPPPPPPPPPPPPPPPPXXXXXX	T(0.189)DDVS(0.091)EKT(0.36)S(0.36)LADQEEVR	T(-2.8)DDVS(-6)EKT(0)S(0)LADQEEVR	8	3	-0.34215	0	0	0	0	0	0	0	0	0	0	0	0	0	0	0	0	0	0	0	0	0	0	0	0	0	0	0	0	0	0	0	0	0	0	0	0	0	0	0	0	0	0	0	0	0	0	0	0	0	0	0	0	0	0	0	0	0	0	0	0	0	0	0	0	0	0	0	0	0	0	0	0	0	0	0	0	0	0	0	0	0	0	0	0	0	0	0	0	0	0	0	0	0	0	0	0	0	0	0	0	0	0	0	0	0	0	0	0	0	0	0	0	0	0	0	0	0	0	0	0	0	0	0	0	0	0	0	0	0	0	0	0	0	0	0	0	0	0	0	0	0	0	0	0	0	0	0	0	0	0	0	0	0	0	0	0	0	0	0	0	0	0	0	0	0	0	0	0	0	0	0	0	0	0	0	0	0	0	0	0	0	0	0	0	0	0	0	0	0	0	0	0	0	0	0	0	0	0	0	0	0	0	0	0	0	0	0	0	0	0	0	0	0	0	0	0	0	0	0	0	0	0	0	0	0	0	0	0	0	0	0	0	0	0	0	0	0	0	0	0	0	0	0	0	0	0	0	0	0	0	0	0	0	0	0	0	0	0	0	0	0	0	0	0	0	0	0	0	0	0	0	0	0	0	NaN	0	0	NaN	NaN	0	0	0	0	0	0									35532	10025	28	28	158986	186230;186231			472474	667928	20210821_E1_LC8_Vcelkova_Seiser_ext_Uni_MPL_red_phosphorylom_fr01_cv55	8580	472474	667928	20210821_E1_LC8_Vcelkova_Seiser_ext_Uni_MPL_red_phosphorylom_fr01_cv55	8580	472474	667928	20210821_E1_LC8_Vcelkova_Seiser_ext_Uni_MPL_red_phosphorylom_fr01_cv55	8580
Q9Y2U5	337	Q9Y2U5	Q9Y2U5	Mitogen-activated protein kinase kinase kinase 2	MAP3K2	sp|Q9Y2U5|M3K2_HUMAN Mitogen-activated protein kinase kinase kinase 2 OS=Homo sapiens OX=9606 GN=MAP3K2 PE=1 SV=2	0.917691	10.8152	0.0175535	52.249	33.369	52.249					0.917691	10.8152	0.0175535	52.249		2	T	DDSRIRRRGSDIDNPTLTVMDISPPSRSPRA	X;X;X;X;X;X;X;X;X;X;X;X;X;X;X;Phospho (STY);X;X;X;X;X;X;Phospho (STY);X;X;X;X;X;X;X;X	XXXXXXXXPPPPPPPPPPPPPPPPPPPPPPX	GS(0.034)DIDNPT(0.918)LT(0.05)VMDIS(0.379)PPS(0.357)RS(0.264)PR	GS(-11)DIDNPT(11)LT(-13)VMDIS(0.012)PPS(-0.012)RS(-1.3)PR	8	4	0.11083	0	5123.2	0	0	4577.8	0	0	4860.7	0	0	3945	0	0	5496.5	0	0	4045.8	0	0	4445.6	0	0	4539.4	0	0	4731.2	0	0	4740.3	0	0	5123.2	0	0	4577.8	0	0	4860.7	0	0	3945	0	0	5496.5	0	0	4045.8	0	0	4445.6	0	0	4539.4	0	0	4731.2	0	0	4740.3	0	0	1	0	0	1	0	0	1	0	0	1	0	0	1	0	0	1	0	0	1	0	0	1	0	0	1	0	0	1	0	0	0	0	0	0	0	0	0	0	0	0	0	0	0	0	0	0	0	0	0	0	0	0	0	0	0	0	0	0	0	0	5123.2	0	0	4577.8	0	0	4860.7	0	0	3945	0	0	5496.5	0	0	4045.8	0	0	4445.6	0	0	4539.4	0	0	4731.2	0	0	4740.3	0	0	0	0	0	0	0	0	0	0	0	0	0	0	0	0	0	0	0	0	0	0	0	0	0	0	0	0	0	0	0	0	5123.2	0	0	4577.8	0	0	4860.7	0	0	3945	0	0	5496.5	0	0	4045.8	0	0	4445.6	0	0	4539.4	0	0	4731.2	0	0	4740.3	0	0	0	0	0	0	0	0	0	0	0	0	0	0	0	0	0	0	0	0	0	0	0	0	0	0	0	0	0	0	0	0	1	0	0	1	0	0	1	0	0	1	0	0	1	0	0	1	0	0	1	0	0	1	0	0	1	0	0	1	0	16569000	0	16569000	0	NaN	0	16569000	NaN	NaN	0	0	0	0	16569000	0									35533	10041	337	337	65035	74992;74993;74994	189807	267416	189807	267416	20210823_E1_LC8_Vcelkova_Seiser_ext_Uni_MPL_black_phosphorylom_fr05_cv40	17381	189807	267416	20210823_E1_LC8_Vcelkova_Seiser_ext_Uni_MPL_black_phosphorylom_fr05_cv40	17381	189807	267416	20210823_E1_LC8_Vcelkova_Seiser_ext_Uni_MPL_black_phosphorylom_fr05_cv40	17381
Q9Y2U5	304	Q9Y2U5	Q9Y2U5	Mitogen-activated protein kinase kinase kinase 2	MAP3K2	sp|Q9Y2U5|M3K2_HUMAN Mitogen-activated protein kinase kinase kinase 2 OS=Homo sapiens OX=9606 GN=MAP3K2 PE=1 SV=2	0.476876	0	2.81812E-48	175.34	157.55	175.34					0.476876	0	2.81812E-48	175.34			T	RTQGTSLRSPVSFSPTDHSLSTSSGSSIFTP	X;X;X;X;X;X;X;X;X;X;X;X;X;X;X;X;X;X;X;X;X;X;X;X;X;X;X;X;X;X;X	XXXXXXXXXXXXXXXXXXXXXXXXXXXXXXX	S(0.003)PVS(0.014)FS(0.477)PT(0.477)DHS(0.03)LSTSSGSSIFTPEYDDSR	S(-23)PVS(-15)FS(0)PT(0)DHS(-12)LS(-54)T(-67)S(-80)S(-88)GS(-94)S(-93)IFT(-120)PEY(-130)DDS(-140)R	8	3	0.50706	0	0	0	0	0	0	0	0	0	0	0	0	0	0	0	0	0	0	0	0	0	0	0	0	0	0	0	0	0	0	0	0	0	0	0	0	0	0	0	0	0	0	0	0	0	0	0	0	0	0	0	0	0	0	0	0	0	0	0	0	0	0	0	0	0	0	0	0	0	0	0	0	0	0	0	0	0	0	0	0	0	0	0	0	0	0	0	0	0	0	0	0	0	0	0	0	0	0	0	0	0	0	0	0	0	0	0	0	0	0	0	0	0	0	0	0	0	0	0	0	0	0	0	0	0	0	0	0	0	0	0	0	0	0	0	0	0	0	0	0	0	0	0	0	0	0	0	0	0	0	0	0	0	0	0	0	0	0	0	0	0	0	0	0	0	0	0	0	0	0	0	0	0	0	0	0	0	0	0	0	0	0	0	0	0	0	0	0	0	0	0	0	0	0	0	0	0	0	0	0	0	0	0	0	0	0	0	0	0	0	0	0	0	0	0	0	0	0	0	0	0	0	0	0	0	0	0	0	0	0	0	0	0	0	0	0	0	0	0	0	0	0	0	0	0	0	0	0	0	0	0	0	0	0	0	0	0	0	0	0	0	0	0	0	0	0	0	0	0	0	0	0	0	0	0	0	0	NaN	0	0	0	0	0	0	0									35534	10041	304	304	151822	177155;177156			447303	630084	20210823_E1_LC8_Vcelkova_Seiser_ext_Uni_MPL_black_phosphorylom_fr08_cv40	17186	447303	630084	20210823_E1_LC8_Vcelkova_Seiser_ext_Uni_MPL_black_phosphorylom_fr08_cv40	17186	447303	630084	20210823_E1_LC8_Vcelkova_Seiser_ext_Uni_MPL_black_phosphorylom_fr08_cv40	17186
Q9Y2U5	310	Q9Y2U5	Q9Y2U5	Mitogen-activated protein kinase kinase kinase 2	MAP3K2	sp|Q9Y2U5|M3K2_HUMAN Mitogen-activated protein kinase kinase kinase 2 OS=Homo sapiens OX=9606 GN=MAP3K2 PE=1 SV=2	0.378028	0	4.68682E-06	94.72	78.94	94.72					0.378028	0	4.68682E-06	94.72			T	LRSPVSFSPTDHSLSTSSGSSIFTPEYDDSR	X;X;X;X;X;X;X;X;X;X;X;X;X;X;X;Phospho (STY);X;X;X;X;Phospho (STY);X;X;X;X;X;X;X;X;X;X	XXPPPPPPPPPPPPPPPPPPPPPPPPPPPPP	SPVSFSPTDHSLS(0.014)T(0.378)S(0.378)S(0.378)GS(0.378)S(0.467)IFT(0.006)PEYDDSR	S(-73)PVS(-69)FS(-59)PT(-53)DHS(-35)LS(-15)T(0)S(0)S(0)GS(0)S(1.3)IFT(-20)PEY(-33)DDS(-40)R	14	3	1.5629	0	0	0	0	0	0	0	0	0	0	0	0	0	0	0	0	0	0	0	0	0	0	0	0	0	0	0	0	0	0	0	0	0	0	0	0	0	0	0	0	0	0	0	0	0	0	0	0	0	0	0	0	0	0	0	0	0	0	0	0	0	0	0	0	0	0	0	0	0	0	0	0	0	0	0	0	0	0	0	0	0	0	0	0	0	0	0	0	0	0	0	0	0	0	0	0	0	0	0	0	0	0	0	0	0	0	0	0	0	0	0	0	0	0	0	0	0	0	0	0	0	0	0	0	0	0	0	0	0	0	0	0	0	0	0	0	0	0	0	0	0	0	0	0	0	0	0	0	0	0	0	0	0	0	0	0	0	0	0	0	0	0	0	0	0	0	0	0	0	0	0	0	0	0	0	0	0	0	0	0	0	0	0	0	0	0	0	0	0	0	0	0	0	0	0	0	0	0	0	0	0	0	0	0	0	0	0	0	0	0	0	0	0	0	0	0	0	0	0	0	0	0	0	0	0	0	0	0	0	0	0	0	0	0	0	0	0	0	0	0	0	0	0	0	0	0	0	0	0	0	0	0	0	0	0	0	0	0	0	0	0	0	0	0	0	0	0	0	0	0	0	0	0	0	0	0	0	NaN	0	0	0	0	0	0	0									35535	10041	310	310	151822	177155;177156			447302	630083	20210823_E1_LC8_Vcelkova_Seiser_ext_Uni_MPL_black_phosphorylom_fr07_cv40	20229	447302	630083	20210823_E1_LC8_Vcelkova_Seiser_ext_Uni_MPL_black_phosphorylom_fr07_cv40	20229	447302	630083	20210823_E1_LC8_Vcelkova_Seiser_ext_Uni_MPL_black_phosphorylom_fr07_cv40	20229
Q9Y2V2	23	Q9Y2V2	Q9Y2V2	Calcium-regulated heat stable protein 1	CARHSP1	sp|Q9Y2V2|CHSP1_HUMAN Calcium-regulated heat-stable protein 1 OS=Homo sapiens OX=9606 GN=CARHSP1 PE=1 SV=2	0.991146	20.5971	8.74025E-41	139.3	131.23	75.114	0.991146	20.5971	3.01563E-08	76.063	0.956947	13.6753	8.74025E-41	139.3		1	T	PPQPPTHQASVGLLDTPRSRERSPSPLRGNV	X;X;X;X;X;X;X;X;X;X;X;X;X;X;X;Phospho (STY);X;X;Phospho (STY);X;X;X;Phospho (STY);X;Phospho (STY);X;X;X;X;X;X	PPPPPPPPPPPPPPPPPPPPXXXXXXXXXXX	SSEPPPPPQPPTHQAS(0.009)VGLLDT(0.991)PR	S(-42)S(-42)EPPPPPQPPT(-40)HQAS(-21)VGLLDT(21)PR	22	3	1.6212	97428	0	0	100500	0	0	95744	0	0	114410	0	0	102900	0	0	114710	0	0	95956	0	0	103270	0	0	97457	0	0	121270	0	0	97428	0	0	100500	0	0	95744	0	0	114410	0	0	102900	0	0	114710	0	0	95956	0	0	103270	0	0	97457	0	0	121270	0	0	16	0	0	16	0	0	16	0	0	16	0	0	16	0	0	16	0	0	16	0	0	16	0	0	16	0	0	16	0	0	27107	0	0	26116	0	0	26507	0	0	34668	0	0	28984	0	0	36060	0	0	27761	0	0	33458	0	0	32670	0	0	37908	0	0	70321	0	0	74381	0	0	69236	0	0	79741	0	0	73914	0	0	78655	0	0	68195	0	0	69810	0	0	64787	0	0	83359	0	0	27107	0	0	26116	0	0	26507	0	0	34668	0	0	28984	0	0	36060	0	0	27761	0	0	33458	0	0	32670	0	0	37908	0	0	70321	0	0	74381	0	0	69236	0	0	79741	0	0	73914	0	0	78655	0	0	68195	0	0	69810	0	0	64787	0	0	83359	0	0	5	0	0	5	0	0	5	0	0	5	0	0	5	0	0	5	0	0	5	0	0	5	0	0	5	0	0	5	0	0	11	0	0	11	0	0	11	0	0	11	0	0	11	0	0	11	0	0	11	0	0	11	0	0	11	0	0	11	0	0	397250000	397250000	0	0	NaN	26818000	69433000	NaN	NaN	26818000	0	0	69433000	0	0									35536	10045	23	23	153582;153583	179469;179470	453843;453845;453847;453849;453850	640191;640192;640196;640197;640198;640199;640206;640207;640208;640210;640211;640212;640213;640214;640215;640216	453843	640191	20210821_E1_LC8_Vcelkova_Seiser_ext_Uni_MPL_red_phosphorylom_fr04_cv40	12405	453849	640214	20210823_E1_LC8_Vcelkova_Seiser_ext_Uni_MPL_black_phosphorylom_fr05_cv40	10387	453849	640214	20210823_E1_LC8_Vcelkova_Seiser_ext_Uni_MPL_black_phosphorylom_fr05_cv40	10387
Q9Y2W1	954	Q9Y2W1	Q9Y2W1	Thyroid hormone receptor-associated protein 3	THRAP3	sp|Q9Y2W1|TR150_HUMAN Thyroid hormone receptor-associated protein 3 OS=Homo sapiens OX=9606 GN=THRAP3 PE=1 SV=2	0.998801	29.2057	2.06218E-06	160.82	160.82	160.82	0.998801	29.2057	2.06218E-06	160.82	0.994919	22.9181	9.97316E-05	149.27		1	T	SGTENREEKDNIQPTTE______________	Phospho (STY);X;Phospho (STY);X;X;X;X;X;X;X;X;X;X;X;X;Phospho (STY);X;X;X;X;X;X;X;X;X;X;X;X;X;X;X	XXXXXXXXXPPPPPPPPXXXXXXXXXXXXXX	DNIQPT(0.001)T(0.999)E	DNIQPT(-29)T(29)E	7	2	0.13641	154330	0	0	132110	0	0	155330	0	0	148530	0	0	161950	0	0	140690	0	0	141430	0	0	142840	0	0	139310	0	0	173720	0	0	154330	0	0	132110	0	0	155330	0	0	148530	0	0	161950	0	0	140690	0	0	141430	0	0	142840	0	0	139310	0	0	173720	0	0	10	0	0	10	0	0	10	0	0	10	0	0	10	0	0	10	0	0	10	0	0	10	0	0	10	0	0	10	0	0	89170	0	0	72996	0	0	90572	0	0	88512	0	0	94660	0	0	84277	0	0	78780	0	0	84337	0	0	82581	0	0	100470	0	0	65162	0	0	59112	0	0	64755	0	0	60015	0	0	67290	0	0	56417	0	0	62654	0	0	58507	0	0	56725	0	0	73247	0	0	89170	0	0	72996	0	0	90572	0	0	88512	0	0	94660	0	0	84277	0	0	78780	0	0	84337	0	0	82581	0	0	100470	0	0	65162	0	0	59112	0	0	64755	0	0	60015	0	0	67290	0	0	56417	0	0	62654	0	0	58507	0	0	56725	0	0	73247	0	0	5	0	0	5	0	0	5	0	0	5	0	0	5	0	0	5	0	0	5	0	0	5	0	0	5	0	0	5	0	0	5	0	0	5	0	0	5	0	0	5	0	0	5	0	0	5	0	0	5	0	0	5	0	0	5	0	0	5	0	0	671970000	671970000	0	0	NaN	321290000	350680000	NaN	NaN	321290000	0	0	350680000	0	0									35537	10047	954	954	26591;54188	30629;62454	76852;76853;76854	107448;107449;107450;107451;107452;107453;107454;107455;107456;107457	76852	107450	20210821_E1_LC8_Vcelkova_Seiser_ext_Uni_MPL_red_phosphorylom_fr08_cv55	7617	76852	107450	20210821_E1_LC8_Vcelkova_Seiser_ext_Uni_MPL_red_phosphorylom_fr08_cv55	7617	76852	107450	20210821_E1_LC8_Vcelkova_Seiser_ext_Uni_MPL_red_phosphorylom_fr08_cv55	7617
Q9Y2W1	874	Q9Y2W1	Q9Y2W1	Thyroid hormone receptor-associated protein 3	THRAP3	sp|Q9Y2W1|TR150_HUMAN Thyroid hormone receptor-associated protein 3 OS=Homo sapiens OX=9606 GN=THRAP3 PE=1 SV=2	0.999995	53.1137	8.95948E-09	154.74	129.53	154.74	0.999831	37.7239	0.00054222	92.897	0.999995	53.1137	8.95948E-09	154.74		1	T	DFQKRNREEEWDPEYTPKSKKYYLHDDREGE	X;X;X;X;X;X;X;X;X;X;X;X;X;X;X;Phospho (STY);X;X;X;X;Acetyl (K);X;X;X;X;X;X;X;X;X;X	XXXXPPPPPPPPPPPPPPXXXXXXXXXXXXX	RNREEEWDPEYT(1)PK	RNREEEWDPEY(-53)T(53)PK	12	3	0.47648	97050	0	0	101420	0	0	93746	0	0	130160	0	0	107420	0	0	111130	0	0	119640	0	0	128740	0	0	124210	0	0	130560	0	0	97050	0	0	101420	0	0	93746	0	0	130160	0	0	107420	0	0	111130	0	0	119640	0	0	128740	0	0	124210	0	0	130560	0	0	9	0	0	9	0	0	9	0	0	9	0	0	9	0	0	9	0	0	9	0	0	9	0	0	9	0	0	9	0	0	29849	0	0	39840	0	0	33393	0	0	49917	0	0	32944	0	0	50820	0	0	45589	0	0	56271	0	0	45717	0	0	58791	0	0	67201	0	0	61575	0	0	60353	0	0	80240	0	0	74474	0	0	60312	0	0	74051	0	0	72464	0	0	78497	0	0	71767	0	0	29849	0	0	39840	0	0	33393	0	0	49917	0	0	32944	0	0	50820	0	0	45589	0	0	56271	0	0	45717	0	0	58791	0	0	67201	0	0	61575	0	0	60353	0	0	80240	0	0	74474	0	0	60312	0	0	74051	0	0	72464	0	0	78497	0	0	71767	0	0	4	0	0	4	0	0	4	0	0	4	0	0	4	0	0	4	0	0	4	0	0	4	0	0	4	0	0	4	0	0	5	0	0	5	0	0	5	0	0	5	0	0	5	0	0	5	0	0	5	0	0	5	0	0	5	0	0	5	0	0	209450000	209450000	0	0	0.1296	51651000	84943000	0.083414	0.085208	51651000	0	0	84943000	0	0									35538	10047	874	874	34561;137630	39861;159449	100275;100276;399623;399624	140809;140810;140811;140812;140813;140814;140815;558188;558189	399624	558189	20210823_E1_LC8_Vcelkova_Seiser_ext_Uni_MPL_black_phosphorylom_fr03_cv55	6459	399624	558189	20210823_E1_LC8_Vcelkova_Seiser_ext_Uni_MPL_black_phosphorylom_fr03_cv55	6459	399624	558189	20210823_E1_LC8_Vcelkova_Seiser_ext_Uni_MPL_black_phosphorylom_fr03_cv55	6459
Q9Y2W1	381	Q9Y2W1	Q9Y2W1	Thyroid hormone receptor-associated protein 3	THRAP3	sp|Q9Y2W1|TR150_HUMAN Thyroid hormone receptor-associated protein 3 OS=Homo sapiens OX=9606 GN=THRAP3 PE=1 SV=2	0.789428	4.76168	5.90756E-05	122.97	112.14	57.798	0.663973	3.00247	5.90756E-05	122.97	0.789428	4.76168	8.45481E-05	115.69		1;2	T	NTDKEKIKEKGSFSDTGLGDGKMKSDSFAPK	X;X;X;Acetyl (K);X;X;X;X;X;X;X;Phospho (STY);X;X;X;Phospho (STY);X;X;X;X;X;Acetyl (K);Oxidation (M);X;X;X;X;X;X;X;X	XXXXXXXXPPPPPPPPPPPPPPXXXXXXXXX	EKGS(0.841)FS(0.37)DT(0.789)GLGDGK	EKGS(6)FS(-4.8)DT(4.8)GLGDGK	8	3	-0.48174	101950	24038	0	70761	16808	0	106930	24096	0	79345	19501	0	121230	25031	0	88117	17462	0	88868	20068	0	95399	18721	0	94094	19779	0	109910	23542	0	101950	24038	0	70761	16808	0	106930	24096	0	79345	19501	0	121230	25031	0	88117	17462	0	88868	20068	0	95399	18721	0	94094	19779	0	109910	23542	0	12	1	0	12	1	0	12	1	0	12	1	0	12	1	0	12	1	0	12	1	0	12	1	0	12	1	0	12	1	0	75013	0	0	47113	0	0	74660	0	0	58542	0	0	77305	0	0	60850	0	0	66902	0	0	71738	0	0	72487	0	0	79509	0	0	26938	24038	0	23648	16808	0	32268	24096	0	20803	19501	0	43927	25031	0	27268	17462	0	21966	20068	0	23662	18721	0	21606	19779	0	30397	23542	0	75013	0	0	47113	0	0	74660	0	0	58542	0	0	77305	0	0	60850	0	0	66902	0	0	71738	0	0	72487	0	0	79509	0	0	26938	24038	0	23648	16808	0	32268	24096	0	20803	19501	0	43927	25031	0	27268	17462	0	21966	20068	0	23662	18721	0	21606	19779	0	30397	23542	0	8	0	0	8	0	0	8	0	0	8	0	0	8	0	0	8	0	0	8	0	0	8	0	0	8	0	0	8	0	0	4	1	0	4	1	0	4	1	0	4	1	0	4	1	0	4	1	0	4	1	0	4	1	0	4	1	0	4	1	0	4871100000	4848300000	22874000	0	1.7012	2233900000	2598600000	1.5837	1.7887	2233900000	0	0	2575800000	22874000	0									35539	10047	381	381	39324;65174	45373;45374;75167	113955;190308;190309;190311;190315	159745;268173;268174;268175;268176;268177;268180;268181;268182;268190;268191;268192;268193	113955	159745	20210823_E1_LC8_Vcelkova_Seiser_ext_Uni_MPL_black_phosphorylom_fr05_cv55	12220	190308	268174	20210821_E1_LC8_Vcelkova_Seiser_ext_Uni_MPL_red_phosphorylom_fr06_cv70	6490	190308	268174	20210821_E1_LC8_Vcelkova_Seiser_ext_Uni_MPL_red_phosphorylom_fr06_cv70	6490
Q9Y2W1	210	Q9Y2W1	Q9Y2W1	Thyroid hormone receptor-associated protein 3	THRAP3	sp|Q9Y2W1|TR150_HUMAN Thyroid hormone receptor-associated protein 3 OS=Homo sapiens OX=9606 GN=THRAP3 PE=1 SV=2	0.495763	0.483144	1.20133E-44	226.62	182.21	226.62	0.495763	0.483144	1.20133E-44	226.62							T	DNQGDEAKEQTFSGGTSQDTKASESSKPWPD	X;X;X;X;X;X;X;X;X;X;X;X;X;X;X;Phospho (STY);X;X;X;X;X;X;X;X;X;X;X;X;X;X;X	XXXXXXXXPPPPPPPPPPPPPXXXXXXXXXX	EQT(0.014)FS(0.444)GGT(0.496)S(0.047)QDTK	EQT(-15)FS(-0.48)GGT(0.48)S(-10)QDT(-58)K	8	2	1.3026	0	0	0	0	0	0	0	0	0	0	0	0	0	0	0	0	0	0	0	0	0	0	0	0	0	0	0	0	0	0	0	0	0	0	0	0	0	0	0	0	0	0	0	0	0	0	0	0	0	0	0	0	0	0	0	0	0	0	0	0	0	0	0	0	0	0	0	0	0	0	0	0	0	0	0	0	0	0	0	0	0	0	0	0	0	0	0	0	0	0	0	0	0	0	0	0	0	0	0	0	0	0	0	0	0	0	0	0	0	0	0	0	0	0	0	0	0	0	0	0	0	0	0	0	0	0	0	0	0	0	0	0	0	0	0	0	0	0	0	0	0	0	0	0	0	0	0	0	0	0	0	0	0	0	0	0	0	0	0	0	0	0	0	0	0	0	0	0	0	0	0	0	0	0	0	0	0	0	0	0	0	0	0	0	0	0	0	0	0	0	0	0	0	0	0	0	0	0	0	0	0	0	0	0	0	0	0	0	0	0	0	0	0	0	0	0	0	0	0	0	0	0	0	0	0	0	0	0	0	0	0	0	0	0	0	0	0	0	0	0	0	0	0	0	0	0	0	0	0	0	0	0	0	0	0	0	0	0	0	0	0	0	0	0	0	0	0	0	0	0	0	0	0	0	0	0	0	0	0	0	0	0	0	0	0									35540	10047	210	210	44646	51594			128314	179644	20210821_E1_LC8_Vcelkova_Seiser_ext_Uni_MPL_red_phosphorylom_fr03_cv40	6770	128314	179644	20210821_E1_LC8_Vcelkova_Seiser_ext_Uni_MPL_red_phosphorylom_fr03_cv40	6770	128314	179644	20210821_E1_LC8_Vcelkova_Seiser_ext_Uni_MPL_red_phosphorylom_fr03_cv40	6770
Q9Y2W1	941	Q9Y2W1	Q9Y2W1	Thyroid hormone receptor-associated protein 3	THRAP3	sp|Q9Y2W1|TR150_HUMAN Thyroid hormone receptor-associated protein 3 OS=Homo sapiens OX=9606 GN=THRAP3 PE=1 SV=2	0.888016	8.99264	7.23405E-120	276.39	262.7	276.39	0.597307	1.71224	1.48657E-111	258.91	0.888016	8.99264	7.23405E-120	276.39		2	T	KFSGEEGEIEDDESGTENREEKDNIQPTTE_	X;X;Phospho (STY);X;X;X;X;X;X;X;X;X;X;X;X;Phospho (STY);X;X;X;X;X;X;X;X;X;X;X;X;Phospho (STY);X;X	PPPPPPPPPPPPPPPPPPPPPPXXXXXXXXX	WAHDKFS(1)GEEGEIEDDES(0.112)GT(0.888)ENR	WAHDKFS(110)GEEGEIEDDES(-9)GT(9)ENR	20	3	0.31884	0	239020	0	0	134330	0	0	239800	0	0	155150	0	0	250830	0	0	146630	0	0	212760	0	0	176440	0	0	231400	0	0	192240	0	0	239020	0	0	134330	0	0	239800	0	0	155150	0	0	250830	0	0	146630	0	0	212760	0	0	176440	0	0	231400	0	0	192240	0	0	5	0	0	5	0	0	5	0	0	5	0	0	5	0	0	5	0	0	5	0	0	5	0	0	5	0	0	5	0	0	191040	0	0	93680	0	0	185440	0	0	116960	0	0	182690	0	0	102520	0	0	168810	0	0	121120	0	0	187800	0	0	141100	0	0	47977	0	0	40647	0	0	54360	0	0	38185	0	0	68139	0	0	44115	0	0	43945	0	0	55317	0	0	43601	0	0	51141	0	0	191040	0	0	93680	0	0	185440	0	0	116960	0	0	182690	0	0	102520	0	0	168810	0	0	121120	0	0	187800	0	0	141100	0	0	47977	0	0	40647	0	0	54360	0	0	38185	0	0	68139	0	0	44115	0	0	43945	0	0	55317	0	0	43601	0	0	51141	0	0	3	0	0	3	0	0	3	0	0	3	0	0	3	0	0	3	0	0	3	0	0	3	0	0	3	0	0	3	0	0	2	0	0	2	0	0	2	0	0	2	0	0	2	0	0	2	0	0	2	0	0	2	0	0	2	0	0	2	0	1131900000	0	1131900000	0	1.9021	943820000	0	2.5921	0	0	943820000	0	0	0	0									35541	10047	941	941	54186;54187;54188;181911;181912	62449;62450;62452;62453;62454;213012;213013;213014;213015	541420;541426	765555;765556;765564;765565;765566	541420	765556	20210823_E1_LC8_Vcelkova_Seiser_ext_Uni_MPL_black_phosphorylom_fr06_cv40	12485	541420	765556	20210823_E1_LC8_Vcelkova_Seiser_ext_Uni_MPL_black_phosphorylom_fr06_cv40	12485	541420	765556	20210823_E1_LC8_Vcelkova_Seiser_ext_Uni_MPL_black_phosphorylom_fr06_cv40	12485
Q9Y2W1	324	Q9Y2W1	Q9Y2W1	Thyroid hormone receptor-associated protein 3	THRAP3	sp|Q9Y2W1|TR150_HUMAN Thyroid hormone receptor-associated protein 3 OS=Homo sapiens OX=9606 GN=THRAP3 PE=1 SV=2	0.537405	2.60576	5.6032E-20	167.21	136.95	167.21	0.537405	2.60576	5.6032E-20	167.21						1	T	LSPSKKSPVGKSPPSTGSTYGSSQKEESAAS	X;Phospho (STY);X;X;X;X;X;X;X;X;X;X;X;X;X;Phospho (STY);X;X;X;X;X;X;X;X;X;X;X;X;X;X;Phospho (STY)	XXXXXXXXXXXPPPPPPPPPPPPPPXXXXXX	S(0.295)PPS(0.062)T(0.537)GS(0.103)T(0.002)YGSSQK	S(-2.6)PPS(-9.4)T(2.6)GS(-7.2)T(-23)Y(-110)GS(-42)S(-42)QK	5	2	0.76694	0	0	0	0	0	0	0	0	0	0	0	0	0	0	0	0	0	0	0	0	0	0	0	0	0	0	0	0	0	0	0	0	0	0	0	0	0	0	0	0	0	0	0	0	0	0	0	0	0	0	0	0	0	0	0	0	0	0	0	0	0	0	0	0	0	0	0	0	0	0	0	0	0	0	0	0	0	0	0	0	0	0	0	0	0	0	0	0	0	0	0	0	0	0	0	0	0	0	0	0	0	0	0	0	0	0	0	0	0	0	0	0	0	0	0	0	0	0	0	0	0	0	0	0	0	0	0	0	0	0	0	0	0	0	0	0	0	0	0	0	0	0	0	0	0	0	0	0	0	0	0	0	0	0	0	0	0	0	0	0	0	0	0	0	0	0	0	0	0	0	0	0	0	0	0	0	0	0	0	0	0	0	0	0	0	0	0	0	0	0	0	0	0	0	0	0	0	0	0	0	0	0	0	0	0	0	0	0	0	0	0	0	0	0	0	0	0	0	0	0	0	0	0	0	0	0	0	0	0	0	0	0	0	0	0	0	0	0	0	0	0	0	0	0	0	0	0	0	0	0	0	0	0	0	0	0	0	0	0	0	0	0	0	0	0	0	0	0	0	0	0	0	0	0	0	0	0	0	0	0	0	0	0	0	0									35542	10047	324	324	87644;151366;151791	101269;101270;101271;176473;176474;177112;177113;177114	445051	625822	445051	625822	20210821_E1_LC8_Vcelkova_Seiser_ext_Uni_MPL_red_phosphorylom_fr06_cv40	5612	445051	625822	20210821_E1_LC8_Vcelkova_Seiser_ext_Uni_MPL_red_phosphorylom_fr06_cv40	5612	445051	625822	20210821_E1_LC8_Vcelkova_Seiser_ext_Uni_MPL_red_phosphorylom_fr06_cv40	5612
Q9Y2W1	327	Q9Y2W1	Q9Y2W1	Thyroid hormone receptor-associated protein 3	THRAP3	sp|Q9Y2W1|TR150_HUMAN Thyroid hormone receptor-associated protein 3 OS=Homo sapiens OX=9606 GN=THRAP3 PE=1 SV=2	0.730802	7.59294	1.14645E-28	205.37	171.74	124.16	0.730802	7.59294	7.66414E-17	164.55	0.41193	0	1.14645E-28	205.37		2;3	T	SKKSPVGKSPPSTGSTYGSSQKEESAASGGA	X;X;X;Phospho (STY);X;X;X;X;Phospho (STY);X;X;X;X;X;X;Phospho (STY);X;X;X;X;X;X;X;X;X;X;X;Phospho (STY);X;X;X	XXPPPPPPPPPPPPPPPPPPPPXXXXXXXXX	KS(0.991)PVGKS(0.895)PPS(0.111)T(0.004)GS(0.036)T(0.731)YGS(0.129)S(0.104)QK	KS(22)PVGKS(9.4)PPS(-9.4)T(-25)GS(-13)T(7.6)Y(-43)GS(-7.6)S(-8.5)QK	14	4	0.4105	0	65184	42113	0	62201	38185	0	70428	39040	0	73329	39884	0	66960	39484	0	74960	42172	0	76355	40326	0	79948	43718	0	84188	41637	0	83797	48278	0	65184	42113	0	62201	38185	0	70428	39040	0	73329	39884	0	66960	39484	0	74960	42172	0	76355	40326	0	79948	43718	0	84188	41637	0	83797	48278	0	3	2	0	3	2	0	3	2	0	3	2	0	3	2	0	3	2	0	3	2	0	3	2	0	3	2	0	3	2	0	65184	42113	0	62201	38185	0	70428	39040	0	73329	39884	0	66960	39484	0	74960	42172	0	76355	40326	0	79948	43718	0	84188	41637	0	83797	48278	0	0	0	0	0	0	0	0	0	0	0	0	0	0	0	0	0	0	0	0	0	0	0	0	0	0	0	0	0	0	0	65184	42113	0	62201	38185	0	70428	39040	0	73329	39884	0	66960	39484	0	74960	42172	0	76355	40326	0	79948	43718	0	84188	41637	0	83797	48278	0	0	0	0	0	0	0	0	0	0	0	0	0	0	0	0	0	0	0	0	0	0	0	0	0	0	0	0	0	0	0	3	2	0	3	2	0	3	2	0	3	2	0	3	2	0	3	2	0	3	2	0	3	2	0	3	2	0	3	2	0	0	0	0	0	0	0	0	0	0	0	0	0	0	0	0	0	0	0	0	0	0	0	0	0	0	0	0	0	0	278820000	0	195220000	83601000	0.47093	278820000	0	3.2826	0	0	195220000	83601000	0	0	0									35543	10047	327	327	87644;151366;151791	101269;101270;101271;176473;176474;177112;177113;177114	257582;257584	362974;362975;362977;362978;362979	257582	362974	20210821_E1_LC8_Vcelkova_Seiser_ext_Uni_MPL_red_phosphorylom_fr01_cv55	9110	445057	625832	20210823_E1_LC8_Vcelkova_Seiser_ext_Uni_MPL_black_phosphorylom_fr06_cv40	5614	445057	625832	20210823_E1_LC8_Vcelkova_Seiser_ext_Uni_MPL_black_phosphorylom_fr06_cv40	5614
Q9Y2W1	487	Q9Y2W1	Q9Y2W1	Thyroid hormone receptor-associated protein 3	THRAP3	sp|Q9Y2W1|TR150_HUMAN Thyroid hormone receptor-associated protein 3 OS=Homo sapiens OX=9606 GN=THRAP3 PE=1 SV=2	1	116.324	1.33706E-75	257.63	220.01	257.63	1	109.621	1.37991E-49	229	1	116.324	1.33706E-75	257.63		1	T	EGLVYAPPGKEKQRKTEELEEESFPERSKKE	X;X;X;X;X;X;X;X;X;X;X;X;X;X;X;Phospho (STY);X;X;X;X;X;X;X;X;X;X;X;X;X;X;X	XXXXXXXXXXXXPPPPPPPPPPPPPPPXXXX	QRKT(1)EELEEESFPER	QRKT(120)EELEEES(-120)FPER	4	4	0.43549	11807	0	0	11079	0	0	11104	0	0	12354	0	0	11269	0	0	11310	0	0	10699	0	0	11235	0	0	12015	0	0	13796	0	0	11807	0	0	11079	0	0	11104	0	0	12354	0	0	11269	0	0	11310	0	0	10699	0	0	11235	0	0	12015	0	0	13796	0	0	2	0	0	2	0	0	2	0	0	2	0	0	2	0	0	2	0	0	2	0	0	2	0	0	2	0	0	2	0	0	6599.7	0	0	4754.2	0	0	5336	0	0	5820.9	0	0	5501.7	0	0	5280.6	0	0	4833.2	0	0	5338.1	0	0	6245.7	0	0	5967.7	0	0	5207.1	0	0	6325	0	0	5767.7	0	0	6533.5	0	0	5767.2	0	0	6029.5	0	0	5866	0	0	5896.9	0	0	5769.2	0	0	7828.2	0	0	6599.7	0	0	4754.2	0	0	5336	0	0	5820.9	0	0	5501.7	0	0	5280.6	0	0	4833.2	0	0	5338.1	0	0	6245.7	0	0	5967.7	0	0	5207.1	0	0	6325	0	0	5767.7	0	0	6533.5	0	0	5767.2	0	0	6029.5	0	0	5866	0	0	5896.9	0	0	5769.2	0	0	7828.2	0	0	1	0	0	1	0	0	1	0	0	1	0	0	1	0	0	1	0	0	1	0	0	1	0	0	1	0	0	1	0	0	1	0	0	1	0	0	1	0	0	1	0	0	1	0	0	1	0	0	1	0	0	1	0	0	1	0	0	1	0	0	59169000	59169000	0	0	NaN	27119000	32051000	NaN	NaN	27119000	0	0	32051000	0	0									35544	10047	487	487	130674	151446	379552;379553	530834;530835	379553	530835	20210823_E1_LC8_Vcelkova_Seiser_ext_Uni_MPL_black_phosphorylom_fr02_cv70	3736	379553	530835	20210823_E1_LC8_Vcelkova_Seiser_ext_Uni_MPL_black_phosphorylom_fr02_cv70	3736	379553	530835	20210823_E1_LC8_Vcelkova_Seiser_ext_Uni_MPL_black_phosphorylom_fr02_cv70	3736
Q9Y2X3	508	Q9Y2X3	Q9Y2X3	Nucleolar protein 58	NOP58	sp|Q9Y2X3|NOP58_HUMAN Nucleolar protein 58 OS=Homo sapiens OX=9606 GN=NOP58 PE=1 SV=1	0.524675	1.64057	7.42735E-06	94.003	76.06	94.003					0.524675	1.64057	7.42735E-06	94.003		3	T	KKHIKEEPLSEEEPCTSTAIASPEKKKKKKK	X;X;X;X;X;X;X;X;X;Phospho (STY);X;X;X;X;X;Phospho (STY);X;X;X;X;X;Phospho (STY);X;X;X;X;X;X;X;X;X	XXXXXPPPPPPPPPPPPPPPPPPPPXXXXXX	EEPLS(1)EEEPCT(0.525)S(0.36)T(0.119)AIAS(0.997)PEK	EEPLS(46)EEEPCT(1.6)S(-1.6)T(-6.5)AIAS(26)PEK	11	3	0.6756	0	0	10061	0	0	10990	0	0	8740.7	0	0	11197	0	0	11411	0	0	10133	0	0	7684.2	0	0	8184.5	0	0	7264.3	0	0	10686	0	0	10061	0	0	10990	0	0	8740.7	0	0	11197	0	0	11411	0	0	10133	0	0	7684.2	0	0	8184.5	0	0	7264.3	0	0	10686	0	0	2	0	0	2	0	0	2	0	0	2	0	0	2	0	0	2	0	0	2	0	0	2	0	0	2	0	0	2	0	0	0	0	0	0	0	0	0	0	0	0	0	0	0	0	0	0	0	0	0	0	0	0	0	0	0	0	0	0	0	0	10061	0	0	10990	0	0	8740.7	0	0	11197	0	0	11411	0	0	10133	0	0	7684.2	0	0	8184.5	0	0	7264.3	0	0	10686	0	0	0	0	0	0	0	0	0	0	0	0	0	0	0	0	0	0	0	0	0	0	0	0	0	0	0	0	0	0	0	0	10061	0	0	10990	0	0	8740.7	0	0	11197	0	0	11411	0	0	10133	0	0	7684.2	0	0	8184.5	0	0	7264.3	0	0	10686	0	0	0	0	0	0	0	0	0	0	0	0	0	0	0	0	0	0	0	0	0	0	0	0	0	0	0	0	0	0	0	0	2	0	0	2	0	0	2	0	0	2	0	0	2	0	0	2	0	0	2	0	0	2	0	0	2	0	0	2	27193000	0	0	27193000	0.49854	0	27193000	0	1.4453	0	0	0	0	0	27193000									35545	10051	508	508	35339;35340;69752;69753;84344	40756;40757;40758;40759;40760;80503;80504;80505;80506;97220	102332	143620;143621	102332	143621	20210823_E1_LC8_Vcelkova_Seiser_ext_Uni_MPL_black_phosphorylom_fr06_cv55	20943	102332	143621	20210823_E1_LC8_Vcelkova_Seiser_ext_Uni_MPL_black_phosphorylom_fr06_cv55	20943	102332	143621	20210823_E1_LC8_Vcelkova_Seiser_ext_Uni_MPL_black_phosphorylom_fr06_cv55	20943
Q9Y2X3	510	Q9Y2X3	Q9Y2X3	Nucleolar protein 58	NOP58	sp|Q9Y2X3|NOP58_HUMAN Nucleolar protein 58 OS=Homo sapiens OX=9606 GN=NOP58 PE=1 SV=1	0.882541	11.8522	4.41855E-32	181.11	169.37	181.11	0.532358	2.25983	4.41855E-32	174.14	0.882541	11.8522	1.83108E-30	181.11		2	T	HIKEEPLSEEEPCTSTAIASPEKKKKKKKKR	X;X;X;X;X;X;X;Phospho (STY);X;X;X;X;X;X;X;Phospho (STY);X;X;X;X;X;X;X;X;X;X;X;X;X;X;X	PPPPPPPPPPPPPPPPPPPPPPPPXXXXXXX	EEPLS(1)EEEPCT(0.004)S(0.058)T(0.883)AIAS(0.056)PEKK	EEPLS(86)EEEPCT(-24)S(-12)T(12)AIAS(-12)PEKK	13	4	-0.6001	0	80295	0	0	68833	0	0	77906	0	0	82500	0	0	82296	0	0	79378	0	0	79689	0	0	69514	0	0	74781	0	0	82777	0	0	80295	0	0	68833	0	0	77906	0	0	82500	0	0	82296	0	0	79378	0	0	79689	0	0	69514	0	0	74781	0	0	82777	0	0	3	0	0	3	0	0	3	0	0	3	0	0	3	0	0	3	0	0	3	0	0	3	0	0	3	0	0	3	0	0	58924	0	0	48814	0	0	57257	0	0	61302	0	0	63022	0	0	60814	0	0	61273	0	0	51990	0	0	58102	0	0	61410	0	0	21371	0	0	20019	0	0	20650	0	0	21198	0	0	19273	0	0	18564	0	0	18417	0	0	17524	0	0	16679	0	0	21367	0	0	58924	0	0	48814	0	0	57257	0	0	61302	0	0	63022	0	0	60814	0	0	61273	0	0	51990	0	0	58102	0	0	61410	0	0	21371	0	0	20019	0	0	20650	0	0	21198	0	0	19273	0	0	18564	0	0	18417	0	0	17524	0	0	16679	0	0	21367	0	0	2	0	0	2	0	0	2	0	0	2	0	0	2	0	0	2	0	0	2	0	0	2	0	0	2	0	0	2	0	0	1	0	0	1	0	0	1	0	0	1	0	0	1	0	0	1	0	0	1	0	0	1	0	0	1	0	0	1	0	10963000000	0	10963000000	0	200.99	5045200000	0	141.2	0	0	5045200000	0	0	0	0									35546	10051	510	510	35339;35340;69752;69753;84344	40756;40757;40758;40759;40760;80503;80504;80505;80506;97220	102362;204162	143689;287390;287391	102362	143689	20210823_E1_LC8_Vcelkova_Seiser_ext_Uni_MPL_black_phosphorylom_fr02_cv40	13534	102362	143689	20210823_E1_LC8_Vcelkova_Seiser_ext_Uni_MPL_black_phosphorylom_fr02_cv40	13534	204162	287390	20210821_E1_LC8_Vcelkova_Seiser_ext_Uni_MPL_red_phosphorylom_fr06_cv40	9872
Q9Y2X3	34	Q9Y2X3	Q9Y2X3	Nucleolar protein 58	NOP58	sp|Q9Y2X3|NOP58_HUMAN Nucleolar protein 58 OS=Homo sapiens OX=9606 GN=NOP58 PE=1 SV=1	1	85.8618	0.00457416	109.44	72.992	85.862	1	109.439	0.00457416	109.44	1	85.8618	0.00565529	98.582		1	T	EKKLQEVDSLWKEFETPEKANKIVKLKHFEK	X;X;Acetyl (K);X;X;X;X;X;X;X;X;Acetyl (K);X;X;X;Phospho (STY);X;X;Acetyl (K);X;X;X;X;X;X;X;X;X;X;X;X	XXXXXXXXXXXXPPPPPPPXXXXXXXXXXXX	EFET(1)PEK	EFET(86)PEK	4	2	-0.017223	243820	0	0	243840	0	0	230360	0	0	251400	0	0	239250	0	0	234090	0	0	220190	0	0	238000	0	0	219580	0	0	274810	0	0	243820	0	0	243840	0	0	230360	0	0	251400	0	0	239250	0	0	234090	0	0	220190	0	0	238000	0	0	219580	0	0	274810	0	0	7	0	0	7	0	0	7	0	0	7	0	0	7	0	0	7	0	0	7	0	0	7	0	0	7	0	0	7	0	0	99583	0	0	96177	0	0	98632	0	0	108890	0	0	98632	0	0	105890	0	0	92452	0	0	101900	0	0	94225	0	0	119610	0	0	144240	0	0	147670	0	0	131730	0	0	142510	0	0	140620	0	0	128200	0	0	127740	0	0	136100	0	0	125360	0	0	155200	0	0	99583	0	0	96177	0	0	98632	0	0	108890	0	0	98632	0	0	105890	0	0	92452	0	0	101900	0	0	94225	0	0	119610	0	0	144240	0	0	147670	0	0	131730	0	0	142510	0	0	140620	0	0	128200	0	0	127740	0	0	136100	0	0	125360	0	0	155200	0	0	3	0	0	3	0	0	3	0	0	3	0	0	3	0	0	3	0	0	3	0	0	3	0	0	3	0	0	3	0	0	4	0	0	4	0	0	4	0	0	4	0	0	4	0	0	4	0	0	4	0	0	4	0	0	4	0	0	4	0	0	228230000	228230000	0	0	0.035311	53780000	70361000	0.013855	0.027252	53780000	0	0	70361000	0	0									35547	10051	34	34	35998	41542	104352;104353;104354;104355;104356	146560;146561;146562;146563;146564;146565;146566	104356	146566	20210823_E1_LC8_Vcelkova_Seiser_ext_Uni_MPL_black_phosphorylom_fr04_cv55	8589	104353	146562	20210821_E1_LC8_Vcelkova_Seiser_ext_Uni_MPL_red_phosphorylom_fr04_cv55	8470	104352	146561	20210821_E1_LC8_Vcelkova_Seiser_ext_Uni_MPL_red_phosphorylom_fr04_cv55	8450
Q9Y2X3	482	Q9Y2X3	Q9Y2X3	Nucleolar protein 58	NOP58	sp|Q9Y2X3|NOP58_HUMAN Nucleolar protein 58 OS=Homo sapiens OX=9606 GN=NOP58 PE=1 SV=1	0.735574	4.44323	8.37894E-07	153.81	115.72	112.44					0.735574	4.44323	8.37894E-07	153.81		1	T	KVEEEEEEKVAEEEETSVKKKKKRGKKKHIK	X;X;X;X;X;X;X;X;X;X;X;X;X;X;X;Phospho (STY);X;X;X;X;X;X;X;X;X;X;X;X;X;X;X	XXXXXXXXXPPPPPPPPPPPXXXXXXXXXXX	VAEEEET(0.736)S(0.264)VKK	VAEEEET(4.4)S(-4.4)VKK	7	4	-0.034976	44115	0	0	33044	0	0	39105	0	0	39536	0	0	44985	0	0	28511	0	0	33625	0	0	30019	0	0	30420	0	0	31180	0	0	44115	0	0	33044	0	0	39105	0	0	39536	0	0	44985	0	0	28511	0	0	33625	0	0	30019	0	0	30420	0	0	31180	0	0	2	0	0	2	0	0	2	0	0	2	0	0	2	0	0	2	0	0	2	0	0	2	0	0	2	0	0	2	0	0	0	0	0	0	0	0	0	0	0	0	0	0	0	0	0	0	0	0	0	0	0	0	0	0	0	0	0	0	0	0	44115	0	0	33044	0	0	39105	0	0	39536	0	0	44985	0	0	28511	0	0	33625	0	0	30019	0	0	30420	0	0	31180	0	0	0	0	0	0	0	0	0	0	0	0	0	0	0	0	0	0	0	0	0	0	0	0	0	0	0	0	0	0	0	0	44115	0	0	33044	0	0	39105	0	0	39536	0	0	44985	0	0	28511	0	0	33625	0	0	30019	0	0	30420	0	0	31180	0	0	0	0	0	0	0	0	0	0	0	0	0	0	0	0	0	0	0	0	0	0	0	0	0	0	0	0	0	0	0	0	2	0	0	2	0	0	2	0	0	2	0	0	2	0	0	2	0	0	2	0	0	2	0	0	2	0	0	2	0	0	508150000	508150000	0	0	0.052712	0	441700000	0	0.11279	0	0	0	441700000	0	0									35548	10051	482	482	169492;169493	198825;198827	504946;504947	714343;714344	504947	714344	20210823_E1_LC8_Vcelkova_Seiser_ext_Uni_MPL_black_phosphorylom_fr04_cv70	3155	504946	714343	20210823_E1_LC8_Vcelkova_Seiser_ext_Uni_MPL_black_phosphorylom_fr04_cv55	5661	504946	714343	20210823_E1_LC8_Vcelkova_Seiser_ext_Uni_MPL_black_phosphorylom_fr04_cv55	5661
Q9Y2X3	350	Q9Y2X3	Q9Y2X3	Nucleolar protein 58	NOP58	sp|Q9Y2X3|NOP58_HUMAN Nucleolar protein 58 OS=Homo sapiens OX=9606 GN=NOP58 PE=1 SV=1	0.499954	0	0.0015042	78.763	53.709	78.763					0.499954	0	0.0015042	78.763		1	T	TPKYGLIYHASLVGQTSPKHKGKISRMLAAK	X;X;Acetyl (K);X;X;X;X;X;X;X;X;X;X;X;X;Phospho (STY);X;X;X;X;X;X;X;X;X;X;X;X;X;X;X	XXXPPPPPPPPPPPPPPPPXXXXXXXXXXXX	YGLIYHASLVGQT(0.5)S(0.5)PK	Y(-73)GLIY(-68)HAS(-37)LVGQT(0)S(0)PK	13	4	0.84879	1995.9	0	0	3088.9	0	0	2087.1	0	0	2834.5	0	0	3369.4	0	0	2740.6	0	0	1927.2	0	0	2952.9	0	0	2083.7	0	0	3427	0	0	1995.9	0	0	3088.9	0	0	2087.1	0	0	2834.5	0	0	3369.4	0	0	2740.6	0	0	1927.2	0	0	2952.9	0	0	2083.7	0	0	3427	0	0	1	0	0	1	0	0	1	0	0	1	0	0	1	0	0	1	0	0	1	0	0	1	0	0	1	0	0	1	0	0	0	0	0	0	0	0	0	0	0	0	0	0	0	0	0	0	0	0	0	0	0	0	0	0	0	0	0	0	0	0	1995.9	0	0	3088.9	0	0	2087.1	0	0	2834.5	0	0	3369.4	0	0	2740.6	0	0	1927.2	0	0	2952.9	0	0	2083.7	0	0	3427	0	0	0	0	0	0	0	0	0	0	0	0	0	0	0	0	0	0	0	0	0	0	0	0	0	0	0	0	0	0	0	0	1995.9	0	0	3088.9	0	0	2087.1	0	0	2834.5	0	0	3369.4	0	0	2740.6	0	0	1927.2	0	0	2952.9	0	0	2083.7	0	0	3427	0	0	0	0	0	0	0	0	0	0	0	0	0	0	0	0	0	0	0	0	0	0	0	0	0	0	0	0	0	0	0	0	1	0	0	1	0	0	1	0	0	1	0	0	1	0	0	1	0	0	1	0	0	1	0	0	1	0	0	1	0	0	5256600	5256600	0	0	0.0018412	0	5256600	0	0.0074172	0	0	0	5256600	0	0									35549	10051	350	350	185043	216433	549408	776296	549408	776296	20210823_E1_LC8_Vcelkova_Seiser_ext_Uni_MPL_black_phosphorylom_fr01_cv70	7765	549408	776296	20210823_E1_LC8_Vcelkova_Seiser_ext_Uni_MPL_black_phosphorylom_fr01_cv70	7765	549408	776296	20210823_E1_LC8_Vcelkova_Seiser_ext_Uni_MPL_black_phosphorylom_fr01_cv70	7765
Q9Y2X7	568	Q9Y2X7	Q9Y2X7	ARF GTPase-activating protein GIT1	GIT1	sp|Q9Y2X7|GIT1_HUMAN ARF GTPase-activating protein GIT1 OS=Homo sapiens OX=9606 GN=GIT1 PE=1 SV=2	0.671489	3.87661	7.88914E-11	110.25	86.183	110.25					0.671489	3.87661	7.88914E-11	110.25		2	T	LYRIRKGVSASAVPFTPSSPLLSCSQEGSRH	X;X;X;X;X;X;X;X;X;X;X;X;X;X;X;Phospho (STY);X;X;X;X;X;X;Phospho (STY);X;X;X;X;X;X;X;X	XXXXXXPPPPPPPPPPPPPPPPPPPPPPPPX	GVSASAVPFT(0.671)PS(0.28)S(0.207)PLLS(0.562)CS(0.279)QEGS(0.001)R	GVS(-51)AS(-39)AVPFT(3.9)PS(-3.9)S(-5.4)PLLS(3.1)CS(-3.1)QEGS(-27)R	10	3	2.237	0	6251.8	0	0	7064	0	0	6636	0	0	6885	0	0	6548.1	0	0	6701.2	0	0	5734.1	0	0	6844.1	0	0	5976.8	0	0	7027.8	0	0	6251.8	0	0	7064	0	0	6636	0	0	6885	0	0	6548.1	0	0	6701.2	0	0	5734.1	0	0	6844.1	0	0	5976.8	0	0	7027.8	0	0	2	0	0	2	0	0	2	0	0	2	0	0	2	0	0	2	0	0	2	0	0	2	0	0	2	0	0	2	0	0	0	0	0	0	0	0	0	0	0	0	0	0	0	0	0	0	0	0	0	0	0	0	0	0	0	0	0	0	0	0	6251.8	0	0	7064	0	0	6636	0	0	6885	0	0	6548.1	0	0	6701.2	0	0	5734.1	0	0	6844.1	0	0	5976.8	0	0	7027.8	0	0	0	0	0	0	0	0	0	0	0	0	0	0	0	0	0	0	0	0	0	0	0	0	0	0	0	0	0	0	0	0	6251.8	0	0	7064	0	0	6636	0	0	6885	0	0	6548.1	0	0	6701.2	0	0	5734.1	0	0	6844.1	0	0	5976.8	0	0	7027.8	0	0	0	0	0	0	0	0	0	0	0	0	0	0	0	0	0	0	0	0	0	0	0	0	0	0	0	0	0	0	0	0	2	0	0	2	0	0	2	0	0	2	0	0	2	0	0	2	0	0	2	0	0	2	0	0	2	0	0	2	0	8114800	0	8114800	0	0.080803	0	8114800	0	0.1517	0	0	0	0	8114800	0									35550	10052	568	568	67282	77740;77741	197070	277963;277964	197070	277963	20210823_E1_LC8_Vcelkova_Seiser_ext_Uni_MPL_black_phosphorylom_fr08_cv55	20444	197070	277963	20210823_E1_LC8_Vcelkova_Seiser_ext_Uni_MPL_black_phosphorylom_fr08_cv55	20444	197070	277963	20210823_E1_LC8_Vcelkova_Seiser_ext_Uni_MPL_black_phosphorylom_fr08_cv55	20444
Q9Y2X7	392	Q9Y2X7	Q9Y2X7	ARF GTPase-activating protein GIT1	GIT1	sp|Q9Y2X7|GIT1_HUMAN ARF GTPase-activating protein GIT1 OS=Homo sapiens OX=9606 GN=GIT1 PE=1 SV=2	0.999997	54.8932	1.5484E-61	211.15	198.67	140.27	0.999986	48.4844	1.5484E-61	211.15	0.999997	54.8932	7.05731E-27	140.27		2;3	T	LDDQHDYDSVASDEDTDQEPLRSTGATRSNR	X;X;X;X;X;X;X;X;Phospho (STY);X;X;Phospho (STY);X;X;X;Phospho (STY);X;X;X;X;X;X;X;X;X;X;X;X;X;X;X	PPPPPPPPPPPPPPPPPPPPPPXXXXXXXXX	SQSDLDDQHDYDS(1)VAS(1)DEDT(1)DQEPLR	S(-74)QS(-67)DLDDQHDY(-55)DS(59)VAS(57)DEDT(55)DQEPLR	20	3	0.50708	0	76719	12144	0	82712	11317	0	82029	10549	0	94885	11423	0	88353	12845	0	94860	11848	0	92600	12493	0	93211	12264	0	92711	12442	0	98520	14975	0	76719	12144	0	82712	11317	0	82029	10549	0	94885	11423	0	88353	12845	0	94860	11848	0	92600	12493	0	93211	12264	0	92711	12442	0	98520	14975	0	3	3	0	3	3	0	3	3	0	3	3	0	3	3	0	3	3	0	3	3	0	3	3	0	3	3	0	3	3	0	76719	3127.6	0	82712	2917.6	0	82029	2564.3	0	94885	2769.5	0	88353	3175.4	0	94860	2540.8	0	92600	3054.1	0	93211	2957.3	0	92711	3147	0	98520	3097.3	0	0	9016.3	0	0	8399.6	0	0	7984.3	0	0	8653.5	0	0	9669.6	0	0	9307	0	0	9438.7	0	0	9306.3	0	0	9295.1	0	0	11877	0	76719	3127.6	0	82712	2917.6	0	82029	2564.3	0	94885	2769.5	0	88353	3175.4	0	94860	2540.8	0	92600	3054.1	0	93211	2957.3	0	92711	3147	0	98520	3097.3	0	0	9016.3	0	0	8399.6	0	0	7984.3	0	0	8653.5	0	0	9669.6	0	0	9307	0	0	9438.7	0	0	9306.3	0	0	9295.1	0	0	11877	0	3	1	0	3	1	0	3	1	0	3	1	0	3	1	0	3	1	0	3	1	0	3	1	0	3	1	0	3	1	0	0	2	0	0	2	0	0	2	0	0	2	0	0	2	0	0	2	0	0	2	0	0	2	0	0	2	0	0	2	576570000	0	521420000	55152000	NaN	539280000	37293000	NaN	NaN	0	521420000	17859000	0	0	37293000									35551	10052	392	392	152540	178075;178076;178077	449706;449712;449713	633505;633506;633507;633519;633520;633521	449713	633521	20210823_E1_LC8_Vcelkova_Seiser_ext_Uni_MPL_black_phosphorylom_fr05_cv40	15740	449706	633506	20210821_E1_LC8_Vcelkova_Seiser_ext_Uni_MPL_red_phosphorylom_fr05_cv40	12126	449706	633506	20210821_E1_LC8_Vcelkova_Seiser_ext_Uni_MPL_red_phosphorylom_fr05_cv40	12126
Q9Y2X9	637	Q9Y2X9	Q9Y2X9	Zinc finger protein 281	ZNF281	sp|Q9Y2X9|ZN281_HUMAN Zinc finger protein 281 OS=Homo sapiens OX=9606 GN=ZNF281 PE=1 SV=1	0.491004	0	1.1557E-05	84.577	73.473	84.577	0.491004	0	1.1557E-05	84.577							T	KEDPFNIAEPRVDLHTSGEHSELVQEENLSP	X;X;X;X;X;X;X;X;X;X;X;X;X;X;X;Phospho (STY);X;X;X;X;X;X;X;X;X;X;X;X;X;X;X	XXXXXXXXXXXPPPPPPPPPPPPPPPPPPPP	VDLHT(0.491)S(0.491)GEHS(0.018)ELVQEENLSPGTQTPSNDK	VDLHT(0)S(0)GEHS(-14)ELVQEENLS(-69)PGT(-77)QT(-80)PS(-83)NDK	5	6	0.38696	0	0	0	0	0	0	0	0	0	0	0	0	0	0	0	0	0	0	0	0	0	0	0	0	0	0	0	0	0	0	0	0	0	0	0	0	0	0	0	0	0	0	0	0	0	0	0	0	0	0	0	0	0	0	0	0	0	0	0	0	0	0	0	0	0	0	0	0	0	0	0	0	0	0	0	0	0	0	0	0	0	0	0	0	0	0	0	0	0	0	0	0	0	0	0	0	0	0	0	0	0	0	0	0	0	0	0	0	0	0	0	0	0	0	0	0	0	0	0	0	0	0	0	0	0	0	0	0	0	0	0	0	0	0	0	0	0	0	0	0	0	0	0	0	0	0	0	0	0	0	0	0	0	0	0	0	0	0	0	0	0	0	0	0	0	0	0	0	0	0	0	0	0	0	0	0	0	0	0	0	0	0	0	0	0	0	0	0	0	0	0	0	0	0	0	0	0	0	0	0	0	0	0	0	0	0	0	0	0	0	0	0	0	0	0	0	0	0	0	0	0	0	0	0	0	0	0	0	0	0	0	0	0	0	0	0	0	0	0	0	0	0	0	0	0	0	0	0	0	0	0	0	0	0	0	0	0	0	0	0	0	0	0	0	0	0	0	0	0	0	0	0	0	0	0	0	0	NaN	0	0	0	0	0	0	0									35552	10053	637	637	170987	200546;200547			509471	720635	20210821_E1_LC8_Vcelkova_Seiser_ext_Uni_MPL_red_phosphorylom_fr04_cv40	10333	509471	720635	20210821_E1_LC8_Vcelkova_Seiser_ext_Uni_MPL_red_phosphorylom_fr04_cv40	10333	509471	720635	20210821_E1_LC8_Vcelkova_Seiser_ext_Uni_MPL_red_phosphorylom_fr04_cv40	10333
Q9Y2X9	654	Q9Y2X9	Q9Y2X9	Zinc finger protein 281	ZNF281	sp|Q9Y2X9|ZN281_HUMAN Zinc finger protein 281 OS=Homo sapiens OX=9606 GN=ZNF281 PE=1 SV=1	0.51889	2.24911	1.85192E-56	187.95	170.45	187.95					0.51889	2.24911	1.85192E-56	187.95		1	T	GEHSELVQEENLSPGTQTPSNDKASMLQEYS	X;X;X;X;X;X;X;X;X;X;X;X;X;X;X;Phospho (STY);X;X;X;X;X;X;X;X;X;X;X;X;X;X;X	PPPPPPPPPPPPPPPPPPPPPPPXXXXXXXX	VDLHTSGEHSELVQEENLS(0.309)PGT(0.519)QT(0.172)PSNDK	VDLHT(-92)S(-86)GEHS(-65)ELVQEENLS(-2.2)PGT(2.2)QT(-4.8)PS(-41)NDK	22	6	-0.7249	38488	0	0	32547	0	0	39696	0	0	32547	0	0	46585	0	0	23235	0	0	32782	0	0	29772	0	0	33562	0	0	44460	0	0	38488	0	0	32547	0	0	39696	0	0	32547	0	0	46585	0	0	23235	0	0	32782	0	0	29772	0	0	33562	0	0	44460	0	0	1	0	0	1	0	0	1	0	0	1	0	0	1	0	0	1	0	0	1	0	0	1	0	0	1	0	0	1	0	0	0	0	0	0	0	0	0	0	0	0	0	0	0	0	0	0	0	0	0	0	0	0	0	0	0	0	0	0	0	0	38488	0	0	32547	0	0	39696	0	0	32547	0	0	46585	0	0	23235	0	0	32782	0	0	29772	0	0	33562	0	0	44460	0	0	0	0	0	0	0	0	0	0	0	0	0	0	0	0	0	0	0	0	0	0	0	0	0	0	0	0	0	0	0	0	38488	0	0	32547	0	0	39696	0	0	32547	0	0	46585	0	0	23235	0	0	32782	0	0	29772	0	0	33562	0	0	44460	0	0	0	0	0	0	0	0	0	0	0	0	0	0	0	0	0	0	0	0	0	0	0	0	0	0	0	0	0	0	0	0	1	0	0	1	0	0	1	0	0	1	0	0	1	0	0	1	0	0	1	0	0	1	0	0	1	0	0	1	0	0	352370000	352370000	0	0	3.2769	0	352370000	NaN	3.2769	0	0	0	352370000	0	0									35553	10053	654	654	170987	200546;200547	509481	720649	509481	720649	20210823_E1_LC8_Vcelkova_Seiser_ext_Uni_MPL_black_phosphorylom_fr04_cv55	9786	509481	720649	20210823_E1_LC8_Vcelkova_Seiser_ext_Uni_MPL_black_phosphorylom_fr04_cv55	9786	509481	720649	20210823_E1_LC8_Vcelkova_Seiser_ext_Uni_MPL_black_phosphorylom_fr04_cv55	9786
Q9Y2X9	888	Q9Y2X9	Q9Y2X9	Zinc finger protein 281	ZNF281	sp|Q9Y2X9|ZN281_HUMAN Zinc finger protein 281 OS=Homo sapiens OX=9606 GN=ZNF281 PE=1 SV=1	0.707139	4.02501	0.0123407	79.614	49.678	79.614					0.707139	4.02501	0.0123407	79.614		1	T	NMMSDVSEPCSTRVKTPTSQSYR________	X;X;X;X;X;X;X;X;X;X;X;X;X;X;X;Phospho (STY);X;X;X;X;X;X;X;X;X;X;X;X;X;X;X	XXXXXXXXXXXXXPPPPPPPPPPXXXXXXXX	VKT(0.707)PT(0.28)S(0.003)QS(0.01)YR	VKT(4)PT(-4)S(-24)QS(-18)Y(-37)R	3	3	0.16305	27946	0	0	20983	0	0	28344	0	0	21818	0	0	26094	0	0	19436	0	0	35374	0	0	26768	0	0	38311	0	0	29330	0	0	27946	0	0	20983	0	0	28344	0	0	21818	0	0	26094	0	0	19436	0	0	35374	0	0	26768	0	0	38311	0	0	29330	0	0	2	0	0	2	0	0	2	0	0	2	0	0	2	0	0	2	0	0	2	0	0	2	0	0	2	0	0	2	0	0	0	0	0	0	0	0	0	0	0	0	0	0	0	0	0	0	0	0	0	0	0	0	0	0	0	0	0	0	0	0	27946	0	0	20983	0	0	28344	0	0	21818	0	0	26094	0	0	19436	0	0	35374	0	0	26768	0	0	38311	0	0	29330	0	0	0	0	0	0	0	0	0	0	0	0	0	0	0	0	0	0	0	0	0	0	0	0	0	0	0	0	0	0	0	0	27946	0	0	20983	0	0	28344	0	0	21818	0	0	26094	0	0	19436	0	0	35374	0	0	26768	0	0	38311	0	0	29330	0	0	0	0	0	0	0	0	0	0	0	0	0	0	0	0	0	0	0	0	0	0	0	0	0	0	0	0	0	0	0	0	2	0	0	2	0	0	2	0	0	2	0	0	2	0	0	2	0	0	2	0	0	2	0	0	2	0	0	2	0	0	37573000	37573000	0	0	NaN	0	37573000	NaN	NaN	0	0	0	37573000	0	0									35554	10053	888	888	174775	204863	520860	736686;736687	520860	736686	20210823_E1_LC8_Vcelkova_Seiser_ext_Uni_MPL_black_phosphorylom_fr04_cv70	2031	520860	736686	20210823_E1_LC8_Vcelkova_Seiser_ext_Uni_MPL_black_phosphorylom_fr04_cv70	2031	520860	736686	20210823_E1_LC8_Vcelkova_Seiser_ext_Uni_MPL_black_phosphorylom_fr04_cv70	2031
Q9Y2X9	890	Q9Y2X9	Q9Y2X9	Zinc finger protein 281	ZNF281	sp|Q9Y2X9|ZN281_HUMAN Zinc finger protein 281 OS=Homo sapiens OX=9606 GN=ZNF281 PE=1 SV=1	0.618535	2.19385	0.0101922	82.069	44.048	82.069					0.618535	2.19385	0.0101922	82.069		1	T	MSDVSEPCSTRVKTPTSQSYR__________	X;X;X;X;X;X;X;X;X;X;X;X;X;X;X;Phospho (STY);X;X;X;X;X;X;X;X;X;X;X;X;X;X;X	XXXXXXXXXXXPPPPPPPPPPXXXXXXXXXX	VKT(0.373)PT(0.619)S(0.003)QS(0.005)YR	VKT(-2.2)PT(2.2)S(-23)QS(-21)Y(-40)R	5	3	0.18301	8440.4	0	0	10067	0	0	8940.5	0	0	8978.3	0	0	7780	0	0	10173	0	0	11402	0	0	16239	0	0	10723	0	0	14188	0	0	8440.4	0	0	10067	0	0	8940.5	0	0	8978.3	0	0	7780	0	0	10173	0	0	11402	0	0	16239	0	0	10723	0	0	14188	0	0	1	0	0	1	0	0	1	0	0	1	0	0	1	0	0	1	0	0	1	0	0	1	0	0	1	0	0	1	0	0	0	0	0	0	0	0	0	0	0	0	0	0	0	0	0	0	0	0	0	0	0	0	0	0	0	0	0	0	0	0	8440.4	0	0	10067	0	0	8940.5	0	0	8978.3	0	0	7780	0	0	10173	0	0	11402	0	0	16239	0	0	10723	0	0	14188	0	0	0	0	0	0	0	0	0	0	0	0	0	0	0	0	0	0	0	0	0	0	0	0	0	0	0	0	0	0	0	0	8440.4	0	0	10067	0	0	8940.5	0	0	8978.3	0	0	7780	0	0	10173	0	0	11402	0	0	16239	0	0	10723	0	0	14188	0	0	0	0	0	0	0	0	0	0	0	0	0	0	0	0	0	0	0	0	0	0	0	0	0	0	0	0	0	0	0	0	1	0	0	1	0	0	1	0	0	1	0	0	1	0	0	1	0	0	1	0	0	1	0	0	1	0	0	1	0	0	58866000	58866000	0	0	NaN	0	58866000	NaN	NaN	0	0	0	58866000	0	0									35555	10053	890	890	174775	204863	520859	736685	520859	736685	20210823_E1_LC8_Vcelkova_Seiser_ext_Uni_MPL_black_phosphorylom_fr03_cv70	1965	520859	736685	20210823_E1_LC8_Vcelkova_Seiser_ext_Uni_MPL_black_phosphorylom_fr03_cv70	1965	520859	736685	20210823_E1_LC8_Vcelkova_Seiser_ext_Uni_MPL_black_phosphorylom_fr03_cv70	1965
Q9Y2Y9	266	Q9Y2Y9	Q9Y2Y9	Krueppel-like factor 13	KLF13	sp|Q9Y2Y9|KLF13_HUMAN Krueppel-like factor 13 OS=Homo sapiens OX=9606 GN=KLF13 PE=1 SV=1	0.456454	1.99567	0.00609446	112.83	91.287	112.83	0.456454	1.99567	0.00609446	112.83							T	NFHPGMLQRRGGGSRTGSLSDYSRSDASSPT	X;X;X;X;X;X;X;X;X;X;X;X;X;X;X;Phospho (STY);X;X;X;X;X;X;X;X;X;X;X;X;X;X;X	XXXXXXXXXXXXXXXPPPPPPPPPXXXXXXX	T(0.456)GS(0.288)LS(0.255)DYSR	T(2)GS(-2)LS(-2.5)DY(-59)S(-48)R	1	2	0.024902	0	0	0	0	0	0	0	0	0	0	0	0	0	0	0	0	0	0	0	0	0	0	0	0	0	0	0	0	0	0	0	0	0	0	0	0	0	0	0	0	0	0	0	0	0	0	0	0	0	0	0	0	0	0	0	0	0	0	0	0	0	0	0	0	0	0	0	0	0	0	0	0	0	0	0	0	0	0	0	0	0	0	0	0	0	0	0	0	0	0	0	0	0	0	0	0	0	0	0	0	0	0	0	0	0	0	0	0	0	0	0	0	0	0	0	0	0	0	0	0	0	0	0	0	0	0	0	0	0	0	0	0	0	0	0	0	0	0	0	0	0	0	0	0	0	0	0	0	0	0	0	0	0	0	0	0	0	0	0	0	0	0	0	0	0	0	0	0	0	0	0	0	0	0	0	0	0	0	0	0	0	0	0	0	0	0	0	0	0	0	0	0	0	0	0	0	0	0	0	0	0	0	0	0	0	0	0	0	0	0	0	0	0	0	0	0	0	0	0	0	0	0	0	0	0	0	0	0	0	0	0	0	0	0	0	0	0	0	0	0	0	0	0	0	0	0	0	0	0	0	0	0	0	0	0	0	0	0	0	0	0	0	0	0	0	0	0	0	0	0	0	0	0	0	NaN	0	0	NaN	NaN	0	0	0	0	0	0									35556	10057	266	266	161383	189080			479737	678451	20210821_E1_LC8_Vcelkova_Seiser_ext_Uni_MPL_red_phosphorylom_fr05_cv40	6598	479737	678451	20210821_E1_LC8_Vcelkova_Seiser_ext_Uni_MPL_red_phosphorylom_fr05_cv40	6598	479737	678451	20210821_E1_LC8_Vcelkova_Seiser_ext_Uni_MPL_red_phosphorylom_fr05_cv40	6598
Q9Y2Z0	265	Q9Y2Z0	Q9Y2Z0	Suppressor of G2 allele of SKP1 homolog	SUGT1	sp|Q9Y2Z0|SGT1_HUMAN Protein SGT1 homolog OS=Homo sapiens OX=9606 GN=SUGT1 PE=1 SV=3	1	76.7593	0.00308087	94.122	74.381	76.759	1	81.1854	0.00308087	94.122	1	76.7593	0.00376504	92.906		1	T	EAVRWEKLEGQGDVPTPKQFVADVKNLYPSS	X;X;X;X;X;X;Acetyl (K);X;X;X;X;X;X;X;X;Phospho (STY);X;X;X;X;X;X;X;X;Acetyl (K);X;X;X;X;X;X	XXXXXXXPPPPPPPPPPPXXXXXXXXXXXXX	LEGQGDVPT(1)PK	LEGQGDVPT(77)PK	9	3	0.23411	181830	0	0	114710	0	0	194120	0	0	124250	0	0	201480	0	0	121440	0	0	137980	0	0	136790	0	0	125160	0	0	170710	0	0	181830	0	0	114710	0	0	194120	0	0	124250	0	0	201480	0	0	121440	0	0	137980	0	0	136790	0	0	125160	0	0	170710	0	0	9	0	0	9	0	0	9	0	0	9	0	0	9	0	0	9	0	0	9	0	0	9	0	0	9	0	0	9	0	0	66381	0	0	39635	0	0	79282	0	0	47407	0	0	75508	0	0	46276	0	0	48361	0	0	51219	0	0	45947	0	0	72499	0	0	115450	0	0	75075	0	0	114840	0	0	76840	0	0	125970	0	0	75166	0	0	89614	0	0	85576	0	0	79216	0	0	98216	0	0	66381	0	0	39635	0	0	79282	0	0	47407	0	0	75508	0	0	46276	0	0	48361	0	0	51219	0	0	45947	0	0	72499	0	0	115450	0	0	75075	0	0	114840	0	0	76840	0	0	125970	0	0	75166	0	0	89614	0	0	85576	0	0	79216	0	0	98216	0	0	3	0	0	3	0	0	3	0	0	3	0	0	3	0	0	3	0	0	3	0	0	3	0	0	3	0	0	3	0	0	6	0	0	6	0	0	6	0	0	6	0	0	6	0	0	6	0	0	6	0	0	6	0	0	6	0	0	6	0	0	352790000	352790000	0	0	0.13262	51934000	90102000	0.04998	0.055581	51934000	0	0	90102000	0	0									35557	10058	265	265	92257	106629	270869;270870;270871;270872;270873;270874	381693;381694;381695;381696;381697;381698;381699;381700;381701	270874	381700	20210823_E1_LC8_Vcelkova_Seiser_ext_Uni_MPL_black_phosphorylom_fr06_cv55	9523	270869	381693	20210821_E1_LC8_Vcelkova_Seiser_ext_Uni_MPL_red_phosphorylom_fr06_cv40	9468	270870	381695	20210821_E1_LC8_Vcelkova_Seiser_ext_Uni_MPL_red_phosphorylom_fr06_cv55	9536
Q9Y314	137	Q9Y314	Q9Y314	Nitric oxide synthase-interacting protein	NOSIP	sp|Q9Y314|NOSIP_HUMAN Nitric oxide synthase-interacting protein OS=Homo sapiens OX=9606 GN=NOSIP PE=1 SV=1	0.486853	0	2.51762E-07	97.623	69.326	97.623					0.486853	0	2.51762E-07	97.623			T	VSRPLNPFTAKALSGTSPDDVQPGPSVGPPS	X;X;X;X;X;X;X;X;X;X;Acetyl (K);X;X;X;X;Phospho (STY);X;X;X;X;X;X;X;X;X;X;X;X;X;X;X	XXXXXXXXXXXPPPPPPPPPPPPPPPPPPPP	ALS(0.026)GT(0.487)S(0.487)PDDVQPGPSVGPPSK	ALS(-13)GT(0)S(0)PDDVQPGPS(-62)VGPPS(-89)K	5	5	-0.24938	0	0	0	0	0	0	0	0	0	0	0	0	0	0	0	0	0	0	0	0	0	0	0	0	0	0	0	0	0	0	0	0	0	0	0	0	0	0	0	0	0	0	0	0	0	0	0	0	0	0	0	0	0	0	0	0	0	0	0	0	0	0	0	0	0	0	0	0	0	0	0	0	0	0	0	0	0	0	0	0	0	0	0	0	0	0	0	0	0	0	0	0	0	0	0	0	0	0	0	0	0	0	0	0	0	0	0	0	0	0	0	0	0	0	0	0	0	0	0	0	0	0	0	0	0	0	0	0	0	0	0	0	0	0	0	0	0	0	0	0	0	0	0	0	0	0	0	0	0	0	0	0	0	0	0	0	0	0	0	0	0	0	0	0	0	0	0	0	0	0	0	0	0	0	0	0	0	0	0	0	0	0	0	0	0	0	0	0	0	0	0	0	0	0	0	0	0	0	0	0	0	0	0	0	0	0	0	0	0	0	0	0	0	0	0	0	0	0	0	0	0	0	0	0	0	0	0	0	0	0	0	0	0	0	0	0	0	0	0	0	0	0	0	0	0	0	0	0	0	0	0	0	0	0	0	0	0	0	0	0	0	0	0	0	0	0	0	0	0	0	0	0	0	0	0	0	0	0	0	0	0	0	0	0	0									35558	10065	137	137	9504	10877			28117	39741	20210823_E1_LC8_Vcelkova_Seiser_ext_Uni_MPL_black_phosphorylom_fr08_cv40	12389	28117	39741	20210823_E1_LC8_Vcelkova_Seiser_ext_Uni_MPL_black_phosphorylom_fr08_cv40	12389	28117	39741	20210823_E1_LC8_Vcelkova_Seiser_ext_Uni_MPL_black_phosphorylom_fr08_cv40	12389
Q9Y320	283	Q9Y320	Q9Y320	Thioredoxin-related transmembrane protein 2	TMX2	sp|Q9Y320|TMX2_HUMAN Thioredoxin-related transmembrane protein 2 OS=Homo sapiens OX=9606 GN=TMX2 PE=1 SV=1	0.803094	7.0784	5.46145E-39	192.22	168.83	102.51	0.717506	6.61951	2.41671E-32	170.11	0.803094	7.0784	5.46145E-39	192.22		1	T	SKAGDNIPEEQPVASTPTTVSDGENKKDK__	X;X;X;X;X;X;X;X;X;X;X;X;X;X;X;Phospho (STY);X;X;X;X;X;X;X;X;X;X;X;X;X;X;X	XXPPPPPPPPPPPPPPPPPPPPPPPPPXXXX	AGDNIPEEQPVAS(0.157)T(0.803)PT(0.032)T(0.007)VSDGENKK	AGDNIPEEQPVAS(-7.1)T(7.1)PT(-14)T(-21)VS(-32)DGENKK	14	5	-0.37215	287760	0	0	207710	0	0	282440	0	0	252570	0	0	316460	0	0	185620	0	0	200820	0	0	191080	0	0	188390	0	0	254920	0	0	287760	0	0	207710	0	0	282440	0	0	252570	0	0	316460	0	0	185620	0	0	200820	0	0	191080	0	0	188390	0	0	254920	0	0	7	0	0	7	0	0	7	0	0	7	0	0	7	0	0	7	0	0	7	0	0	7	0	0	7	0	0	7	0	0	52921	0	0	39786	0	0	62847	0	0	47545	0	0	57549	0	0	46314	0	0	35097	0	0	37261	0	0	33342	0	0	77875	0	0	234840	0	0	167920	0	0	219590	0	0	205020	0	0	258910	0	0	139310	0	0	165720	0	0	153820	0	0	155040	0	0	177050	0	0	52921	0	0	39786	0	0	62847	0	0	47545	0	0	57549	0	0	46314	0	0	35097	0	0	37261	0	0	33342	0	0	77875	0	0	234840	0	0	167920	0	0	219590	0	0	205020	0	0	258910	0	0	139310	0	0	165720	0	0	153820	0	0	155040	0	0	177050	0	0	2	0	0	2	0	0	2	0	0	2	0	0	2	0	0	2	0	0	2	0	0	2	0	0	2	0	0	2	0	0	5	0	0	5	0	0	5	0	0	5	0	0	5	0	0	5	0	0	5	0	0	5	0	0	5	0	0	5	0	0	673550000	673550000	0	0	0.26179	30404000	51056000	0.013704	0.14418	30404000	0	0	51056000	0	0									35559	10068	283	283	5447;5448	6250;6252	16095;16100;16103;16107;16108	22722;22733;22736;22744;22745;22746;22747	16108	22747	20210823_E1_LC8_Vcelkova_Seiser_ext_Uni_MPL_black_phosphorylom_fr04_cv55	9233	16103	22736	20210823_E1_LC8_Vcelkova_Seiser_ext_Uni_MPL_black_phosphorylom_fr04_cv40	9264	16103	22736	20210823_E1_LC8_Vcelkova_Seiser_ext_Uni_MPL_black_phosphorylom_fr04_cv40	9264
Q9Y320	285	Q9Y320	Q9Y320	Thioredoxin-related transmembrane protein 2	TMX2	sp|Q9Y320|TMX2_HUMAN Thioredoxin-related transmembrane protein 2 OS=Homo sapiens OX=9606 GN=TMX2 PE=1 SV=1	0.541288	2.54052	1.88677E-54	215.2	204.49	215.2	0.541288	2.54052	1.88677E-54	215.2	0.371653	0	2.4581E-44	195.01		1	T	AGDNIPEEQPVASTPTTVSDGENKKDK____	X;X;X;X;X;X;X;X;X;X;X;X;X;X;X;Phospho (STY);X;X;X;X;X;X;X;X;X;X;X;X;X;X;X	PPPPPPPPPPPPPPPPPPPPPPPPPXXXXXX	AGDNIPEEQPVAST(0.004)PT(0.541)T(0.302)VS(0.153)DGENKK	AGDNIPEEQPVAS(-36)T(-22)PT(2.5)T(-2.5)VS(-5.5)DGENKK	16	4	-0.073433	78543	0	0	64215	0	0	86890	0	0	71149	0	0	90219	0	0	74731	0	0	65547	0	0	64169	0	0	63049	0	0	86618	0	0	78543	0	0	64215	0	0	86890	0	0	71149	0	0	90219	0	0	74731	0	0	65547	0	0	64169	0	0	63049	0	0	86618	0	0	3	0	0	3	0	0	3	0	0	3	0	0	3	0	0	3	0	0	3	0	0	3	0	0	3	0	0	3	0	0	78543	0	0	64215	0	0	86890	0	0	71149	0	0	90219	0	0	74731	0	0	65547	0	0	64169	0	0	63049	0	0	86618	0	0	0	0	0	0	0	0	0	0	0	0	0	0	0	0	0	0	0	0	0	0	0	0	0	0	0	0	0	0	0	0	78543	0	0	64215	0	0	86890	0	0	71149	0	0	90219	0	0	74731	0	0	65547	0	0	64169	0	0	63049	0	0	86618	0	0	0	0	0	0	0	0	0	0	0	0	0	0	0	0	0	0	0	0	0	0	0	0	0	0	0	0	0	0	0	0	3	0	0	3	0	0	3	0	0	3	0	0	3	0	0	3	0	0	3	0	0	3	0	0	3	0	0	3	0	0	0	0	0	0	0	0	0	0	0	0	0	0	0	0	0	0	0	0	0	0	0	0	0	0	0	0	0	0	0	0	2993900000	2993900000	0	0	1.1637	2993900000	0	1.3494	0	2993900000	0	0	0	0	0									35560	10068	285	285	5447;5448	6250;6252	16098	22728;22729;22730	16098	22728	20210821_E1_LC8_Vcelkova_Seiser_ext_Uni_MPL_red_phosphorylom_fr04_cv40	9684	16098	22728	20210821_E1_LC8_Vcelkova_Seiser_ext_Uni_MPL_red_phosphorylom_fr04_cv40	9684	16098	22728	20210821_E1_LC8_Vcelkova_Seiser_ext_Uni_MPL_red_phosphorylom_fr04_cv40	9684
Q9Y320	286	Q9Y320	Q9Y320	Thioredoxin-related transmembrane protein 2	TMX2	sp|Q9Y320|TMX2_HUMAN Thioredoxin-related transmembrane protein 2 OS=Homo sapiens OX=9606 GN=TMX2 PE=1 SV=1	0.371653	0	2.4581E-44	195.01	184.31	195.01					0.371653	0	2.4581E-44	195.01			T	GDNIPEEQPVASTPTTVSDGENKKDK_____	X;X;X;X;X;X;X;X;X;X;X;X;X;X;X;X;X;X;X;X;X;X;X;X;X;X;X;X;X;X;X	XXXXXXXXXXXXXXXXXXXXXXXXXXXXXXX	AGDNIPEEQPVAS(0.004)T(0.017)PT(0.372)T(0.372)VS(0.236)DGENKK	AGDNIPEEQPVAS(-20)T(-13)PT(0)T(0)VS(-2)DGENKK	17	3	0.3189	0	0	0	0	0	0	0	0	0	0	0	0	0	0	0	0	0	0	0	0	0	0	0	0	0	0	0	0	0	0	0	0	0	0	0	0	0	0	0	0	0	0	0	0	0	0	0	0	0	0	0	0	0	0	0	0	0	0	0	0	0	0	0	0	0	0	0	0	0	0	0	0	0	0	0	0	0	0	0	0	0	0	0	0	0	0	0	0	0	0	0	0	0	0	0	0	0	0	0	0	0	0	0	0	0	0	0	0	0	0	0	0	0	0	0	0	0	0	0	0	0	0	0	0	0	0	0	0	0	0	0	0	0	0	0	0	0	0	0	0	0	0	0	0	0	0	0	0	0	0	0	0	0	0	0	0	0	0	0	0	0	0	0	0	0	0	0	0	0	0	0	0	0	0	0	0	0	0	0	0	0	0	0	0	0	0	0	0	0	0	0	0	0	0	0	0	0	0	0	0	0	0	0	0	0	0	0	0	0	0	0	0	0	0	0	0	0	0	0	0	0	0	0	0	0	0	0	0	0	0	0	0	0	0	0	0	0	0	0	0	0	0	0	0	0	0	0	0	0	0	0	0	0	0	0	0	0	0	0	0	0	0	0	0	0	0	0	0	0	0	0	0	0	0	0	0	0	0	0	0	0	0	0	0	0									35561	10068	286	286	5447;5448	6250;6252			16104	22737	20210823_E1_LC8_Vcelkova_Seiser_ext_Uni_MPL_black_phosphorylom_fr04_cv40	9581	16104	22737	20210823_E1_LC8_Vcelkova_Seiser_ext_Uni_MPL_black_phosphorylom_fr04_cv40	9581	16104	22737	20210823_E1_LC8_Vcelkova_Seiser_ext_Uni_MPL_black_phosphorylom_fr04_cv40	9581
Q9Y343	120	Q9Y343	Q9Y343	Sorting nexin-24	SNX24	sp|Q9Y343|SNX24_HUMAN Sorting nexin-24 OS=Homo sapiens OX=9606 GN=SNX24 PE=1 SV=1	0.926723	10.9905	1.17675E-05	108.25	92.566	108.25	0.926723	10.9905	1.17675E-05	108.25	0.822563	6.81053	2.6632E-05	102.43		2	T	LPSLPKAESCGSFDETESEESSKLSHQPVLL	X;X;X;X;X;X;X;X;Phospho (STY);X;X;X;X;X;X;Phospho (STY);X;X;X;X;X;X;X;X;X;X;X;X;X;X;X	XXXXXXPPPPPPPPPPPPPPPPPXXXXXXXX	AES(0.993)CGS(0.08)FDET(0.927)ESEESSK	AES(21)CGS(-11)FDET(11)ES(-41)EES(-57)S(-61)K	10	3	0.19257	0	109260	0	0	141600	0	0	109550	0	0	143270	0	0	118960	0	0	157520	0	0	94673	0	0	109330	0	0	98701	0	0	139220	0	0	109260	0	0	141600	0	0	109550	0	0	143270	0	0	118960	0	0	157520	0	0	94673	0	0	109330	0	0	98701	0	0	139220	0	0	6	0	0	6	0	0	6	0	0	6	0	0	6	0	0	6	0	0	6	0	0	6	0	0	6	0	0	6	0	0	46281	0	0	55217	0	0	48409	0	0	70664	0	0	46511	0	0	65103	0	0	38104	0	0	44489	0	0	42929	0	0	62020	0	0	62975	0	0	86385	0	0	61137	0	0	72611	0	0	72447	0	0	92420	0	0	56569	0	0	64837	0	0	55772	0	0	77200	0	0	46281	0	0	55217	0	0	48409	0	0	70664	0	0	46511	0	0	65103	0	0	38104	0	0	44489	0	0	42929	0	0	62020	0	0	62975	0	0	86385	0	0	61137	0	0	72611	0	0	72447	0	0	92420	0	0	56569	0	0	64837	0	0	55772	0	0	77200	0	0	3	0	0	3	0	0	3	0	0	3	0	0	3	0	0	3	0	0	3	0	0	3	0	0	3	0	0	3	0	0	3	0	0	3	0	0	3	0	0	3	0	0	3	0	0	3	0	0	3	0	0	3	0	0	3	0	0	3	0	170900000	0	170900000	0	2.5927	64305000	106600000	1.4995	4.6285	0	64305000	0	0	106600000	0									35562	10072	120	120	4240	4898;4899	12750;12752	18197;18198;18199;18201;18202;18203	12750	18197	20210821_E1_LC8_Vcelkova_Seiser_ext_Uni_MPL_red_phosphorylom_fr05_cv55	11716	12750	18197	20210821_E1_LC8_Vcelkova_Seiser_ext_Uni_MPL_red_phosphorylom_fr05_cv55	11716	12750	18197	20210821_E1_LC8_Vcelkova_Seiser_ext_Uni_MPL_red_phosphorylom_fr05_cv55	11716
Q9Y366	428	Q9Y366	Q9Y366	Intraflagellar transport protein 52 homolog	IFT52	sp|Q9Y366|IFT52_HUMAN Intraflagellar transport protein 52 homolog OS=Homo sapiens OX=9606 GN=IFT52 PE=1 SV=3	0.442766	0	0.000566733	77.469	59.768	77.469	0.442766	0	0.000566733	77.469							T	QVVEFKKLNQEHDIDTSETAFQNNF______	X;X;X;X;X;X;X;X;X;X;X;X;X;X;X;Phospho (STY);X;X;X;X;X;X;X;X;X;X;X;X;X;X;X	XXXXXXXPPPPPPPPPPPPPPPPPPXXXXXX	LNQEHDIDT(0.443)S(0.443)ET(0.114)AFQNNF	LNQEHDIDT(0)S(0)ET(-5.9)AFQNNF	9	3	0.41627	0	0	0	0	0	0	0	0	0	0	0	0	0	0	0	0	0	0	0	0	0	0	0	0	0	0	0	0	0	0	0	0	0	0	0	0	0	0	0	0	0	0	0	0	0	0	0	0	0	0	0	0	0	0	0	0	0	0	0	0	0	0	0	0	0	0	0	0	0	0	0	0	0	0	0	0	0	0	0	0	0	0	0	0	0	0	0	0	0	0	0	0	0	0	0	0	0	0	0	0	0	0	0	0	0	0	0	0	0	0	0	0	0	0	0	0	0	0	0	0	0	0	0	0	0	0	0	0	0	0	0	0	0	0	0	0	0	0	0	0	0	0	0	0	0	0	0	0	0	0	0	0	0	0	0	0	0	0	0	0	0	0	0	0	0	0	0	0	0	0	0	0	0	0	0	0	0	0	0	0	0	0	0	0	0	0	0	0	0	0	0	0	0	0	0	0	0	0	0	0	0	0	0	0	0	0	0	0	0	0	0	0	0	0	0	0	0	0	0	0	0	0	0	0	0	0	0	0	0	0	0	0	0	0	0	0	0	0	0	0	0	0	0	0	0	0	0	0	0	0	0	0	0	0	0	0	0	0	0	0	0	0	0	0	0	0	0	0	0	0	0	0	0	0	0	0	0	0	0	0	0	0	0	0	0									35563	10074	428	428	85589;99855	98773;115211			291606	410779	20210821_E1_LC8_Vcelkova_Seiser_ext_Uni_MPL_red_phosphorylom_fr04_cv55	16198	291606	410779	20210821_E1_LC8_Vcelkova_Seiser_ext_Uni_MPL_red_phosphorylom_fr04_cv55	16198	291606	410779	20210821_E1_LC8_Vcelkova_Seiser_ext_Uni_MPL_red_phosphorylom_fr04_cv55	16198
Q9Y375	72	Q9Y375	Q9Y375	Complex I intermediate-associated protein 30, mitochondrial	NDUFAF1	sp|Q9Y375|CIA30_HUMAN Complex I intermediate-associated protein 30, mitochondrial OS=Homo sapiens OX=9606 GN=NDUFAF1 PE=1 SV=2	0.333333	0	0.01206	67.997	32.34	67.997	0.333333	0	0.01206	67.997							T	GDLQGDHQKEVALDITSSEEKPDVSFDKAIR	X;X;X;X;X;X;X;X;X;X;X;X;X;X;X;Phospho (STY);X;X;X;X;X;X;X;X;X;X;X;X;X;X;X	XXXXXXXXXPPPPPPPPPPPPXXXXXXXXXX	EVALDIT(0.333)S(0.333)S(0.333)EEK	EVALDIT(0)S(0)S(0)EEK	7	4	-2.7793	0	0	0	0	0	0	0	0	0	0	0	0	0	0	0	0	0	0	0	0	0	0	0	0	0	0	0	0	0	0	0	0	0	0	0	0	0	0	0	0	0	0	0	0	0	0	0	0	0	0	0	0	0	0	0	0	0	0	0	0	0	0	0	0	0	0	0	0	0	0	0	0	0	0	0	0	0	0	0	0	0	0	0	0	0	0	0	0	0	0	0	0	0	0	0	0	0	0	0	0	0	0	0	0	0	0	0	0	0	0	0	0	0	0	0	0	0	0	0	0	0	0	0	0	0	0	0	0	0	0	0	0	0	0	0	0	0	0	0	0	0	0	0	0	0	0	0	0	0	0	0	0	0	0	0	0	0	0	0	0	0	0	0	0	0	0	0	0	0	0	0	0	0	0	0	0	0	0	0	0	0	0	0	0	0	0	0	0	0	0	0	0	0	0	0	0	0	0	0	0	0	0	0	0	0	0	0	0	0	0	0	0	0	0	0	0	0	0	0	0	0	0	0	0	0	0	0	0	0	0	0	0	0	0	0	0	0	0	0	0	0	0	0	0	0	0	0	0	0	0	0	0	0	0	0	0	0	0	0	0	0	0	0	0	0	0	0	0	0	0	0	0	0	0	NaN	0	0	NaN	NaN	0	0	0	0	0	0									35564	10076	72	72	47517	54971;54972			136849	191741	20210821_E1_LC8_Vcelkova_Seiser_ext_Uni_MPL_red_phosphorylom_fr02_cv55	4017	136849	191741	20210821_E1_LC8_Vcelkova_Seiser_ext_Uni_MPL_red_phosphorylom_fr02_cv55	4017	136849	191741	20210821_E1_LC8_Vcelkova_Seiser_ext_Uni_MPL_red_phosphorylom_fr02_cv55	4017
Q9Y383	17	Q9Y383	Q9Y383	Putative RNA-binding protein Luc7-like 2	LUC7L2	sp|Q9Y383|LC7L2_HUMAN Putative RNA-binding protein Luc7-like 2 OS=Homo sapiens OX=9606 GN=LUC7L2 PE=1 SV=2	0.640368	2.50571	0.00132355	89.231	79.179	86.803	0.640368	2.50571	0.00155171	86.803	0.62866	2.28644	0.00132355	89.231		1	T	SAQAQMRAMLDQLMGTSRDGDTTRQRIKFSD	X;X;X;X;X;Oxidation (M);X;X;Oxidation (M);X;X;X;X;Oxidation (M);X;Phospho (STY);X;X;X;X;X;X;X;X;X;X;X;Acetyl (K);X;X;X	XXXXXXXPPPPPPPPPPPXXXXXXXXXXXXX	AMLDQLMGT(0.64)S(0.36)R	AMLDQLMGT(2.5)S(-2.5)R	9	3	-0.1649	11334	0	0	10911	0	0	9244.4	0	0	10640	0	0	11971	0	0	12999	0	0	12901	0	0	16923	0	0	12597	0	0	14449	0	0	11334	0	0	10911	0	0	9244.4	0	0	10640	0	0	11971	0	0	12999	0	0	12901	0	0	16923	0	0	12597	0	0	14449	0	0	9	0	0	9	0	0	6	0	0	9	0	0	8	0	0	9	0	0	8	0	0	9	0	0	8	0	0	8	0	0	5249.6	0	0	4596.3	0	0	3798.4	0	0	5206.6	0	0	4393.7	0	0	6557.6	0	0	5517.1	0	0	8796.7	0	0	6191.3	0	0	7309.3	0	0	6084.3	0	0	6314.5	0	0	5445.9	0	0	5433.4	0	0	7577	0	0	6441.4	0	0	7383.9	0	0	8126	0	0	6406	0	0	7140.1	0	0	5249.6	0	0	4596.3	0	0	3798.4	0	0	5206.6	0	0	4393.7	0	0	6557.6	0	0	5517.1	0	0	8796.7	0	0	6191.3	0	0	7309.3	0	0	6084.3	0	0	6314.5	0	0	5445.9	0	0	5433.4	0	0	7577	0	0	6441.4	0	0	7383.9	0	0	8126	0	0	6406	0	0	7140.1	0	0	5	0	0	5	0	0	3	0	0	5	0	0	4	0	0	5	0	0	4	0	0	5	0	0	5	0	0	5	0	0	4	0	0	4	0	0	3	0	0	4	0	0	4	0	0	4	0	0	4	0	0	4	0	0	3	0	0	3	0	0	88213000	88213000	0	0	0.036631	27844000	22400000	0.013521	0.064206	27844000	0	0	22400000	0	0									35565	10078	17	17	10076;10077	11579;11580;11581;11582;11583	30030;30032;30033;30034;30037;30040	42453;42455;42456;42457;42460;42461;42462;42466;42467;42468	30037	42461	20210821_E1_LC8_Vcelkova_Seiser_ext_Uni_MPL_red_phosphorylom_fr06_cv70	10470	30040	42466	20210823_E1_LC8_Vcelkova_Seiser_ext_Uni_MPL_black_phosphorylom_fr06_cv70	10503	30040	42466	20210823_E1_LC8_Vcelkova_Seiser_ext_Uni_MPL_black_phosphorylom_fr06_cv70	10503
Q9Y3A5	5	Q9Y3A5	Q9Y3A5	Ribosome maturation protein SBDS	SBDS	sp|Q9Y3A5|SBDS_HUMAN Ribosome maturation protein SBDS OS=Homo sapiens OX=9606 GN=SBDS PE=1 SV=4	0.557237	1.00397	0.000107752	103.01	84.627	103.01					0.557237	1.00397	0.000107752	103.01		1	T	___________MSIFTPTNQIRLTNVAVVRM	X;X;X;X;X;X;X;X;X;X;X;X;X;X;X;Phospho (STY);X;X;X;X;X;X;X;X;X;X;X;X;X;X;X	XXXXXXXXXXXXPPPPPPPPPPXXXXXXXXX	S(0.442)IFT(0.557)PT(0.001)NQIR	S(-1)IFT(1)PT(-30)NQIR	4	2	-0.053268	2090.7	0	0	1849.4	0	0	1987.6	0	0	2045.3	0	0	1894.2	0	0	2350.9	0	0	2055.5	0	0	2242.1	0	0	2234.8	0	0	2450.5	0	0	2090.7	0	0	1849.4	0	0	1987.6	0	0	2045.3	0	0	1894.2	0	0	2350.9	0	0	2055.5	0	0	2242.1	0	0	2234.8	0	0	2450.5	0	0	1	0	0	1	0	0	1	0	0	1	0	0	1	0	0	1	0	0	1	0	0	1	0	0	1	0	0	1	0	0	0	0	0	0	0	0	0	0	0	0	0	0	0	0	0	0	0	0	0	0	0	0	0	0	0	0	0	0	0	0	2090.7	0	0	1849.4	0	0	1987.6	0	0	2045.3	0	0	1894.2	0	0	2350.9	0	0	2055.5	0	0	2242.1	0	0	2234.8	0	0	2450.5	0	0	0	0	0	0	0	0	0	0	0	0	0	0	0	0	0	0	0	0	0	0	0	0	0	0	0	0	0	0	0	0	2090.7	0	0	1849.4	0	0	1987.6	0	0	2045.3	0	0	1894.2	0	0	2350.9	0	0	2055.5	0	0	2242.1	0	0	2234.8	0	0	2450.5	0	0	0	0	0	0	0	0	0	0	0	0	0	0	0	0	0	0	0	0	0	0	0	0	0	0	0	0	0	0	0	0	1	0	0	1	0	0	1	0	0	1	0	0	1	0	0	1	0	0	1	0	0	1	0	0	1	0	0	1	0	0	15044000	15044000	0	0	NaN	0	15044000	NaN	NaN	0	0	0	15044000	0	0									35566	10088	5	5	146937	170877	430307	603237	430307	603237	20210823_E1_LC8_Vcelkova_Seiser_ext_Uni_MPL_black_phosphorylom_fr05_cv40	18447	430307	603237	20210823_E1_LC8_Vcelkova_Seiser_ext_Uni_MPL_black_phosphorylom_fr05_cv40	18447	430307	603237	20210823_E1_LC8_Vcelkova_Seiser_ext_Uni_MPL_black_phosphorylom_fr05_cv40	18447
Q9Y3B9	40	Q9Y3B9	Q9Y3B9	RRP15-like protein	RRP15	sp|Q9Y3B9|RRP15_HUMAN RRP15-like protein OS=Homo sapiens OX=9606 GN=RRP15 PE=1 SV=2	0.982266	16.7892	9.51407E-35	161.15	138.16	158.15	0.853394	6.32508	1.90129E-19	130.72	0.982266	16.7892	9.51407E-35	161.15		2	T	KMVTGAVASVLEDEATDTSDSEGSCGSEKDH	X;Oxidation (M);X;X;X;X;X;X;X;X;X;X;X;X;X;Phospho (STY);X;Phospho (STY);Phospho (STY);X;X;X;X;X;X;X;X;X;X;X;X	XPPPPPPPPPPPPPPPPPPPPPPPPPPPPXX	MVTGAVASVLEDEAT(0.982)DT(0.061)S(0.862)DS(0.094)EGSCGSEK	MVT(-84)GAVAS(-52)VLEDEAT(17)DT(-13)S(9.5)DS(-9.5)EGS(-34)CGS(-58)EK	15	3	0.44723	0	51490	0	0	48377	0	0	50029	0	0	50327	0	0	49066	0	0	46512	0	0	42224	0	0	46549	0	0	42458	0	0	55621	0	0	51490	0	0	48377	0	0	50029	0	0	50327	0	0	49066	0	0	46512	0	0	42224	0	0	46549	0	0	42458	0	0	55621	0	0	8	0	0	8	0	0	8	0	0	8	0	0	8	0	0	8	0	0	8	0	0	8	0	0	8	0	0	8	0	0	18900	0	0	16700	0	0	20762	0	0	19301	0	0	19492	0	0	17538	0	0	15432	0	0	20056	0	0	17068	0	0	21595	0	0	32590	0	0	31677	0	0	29266	0	0	31026	0	0	29574	0	0	28975	0	0	26792	0	0	26493	0	0	25391	0	0	34026	0	0	18900	0	0	16700	0	0	20762	0	0	19301	0	0	19492	0	0	17538	0	0	15432	0	0	20056	0	0	17068	0	0	21595	0	0	32590	0	0	31677	0	0	29266	0	0	31026	0	0	29574	0	0	28975	0	0	26792	0	0	26493	0	0	25391	0	0	34026	0	0	5	0	0	5	0	0	5	0	0	5	0	0	5	0	0	5	0	0	5	0	0	5	0	0	5	0	0	5	0	0	3	0	0	3	0	0	3	0	0	3	0	0	3	0	0	3	0	0	3	0	0	3	0	0	3	0	0	3	0	173630000	0	173630000	0	NaN	16247000	94577000	NaN	NaN	0	16247000	0	0	94577000	0									35567	10096	40	40	111583	129572;129573	326874;326875;326876;326877	460160;460161;460162;460163;460164;460165;460166;460167	326877	460167	20210823_E1_LC8_Vcelkova_Seiser_ext_Uni_MPL_black_phosphorylom_fr07_cv40	22071	326876	460165	20210823_E1_LC8_Vcelkova_Seiser_ext_Uni_MPL_black_phosphorylom_fr07_cv40	22050	326876	460165	20210823_E1_LC8_Vcelkova_Seiser_ext_Uni_MPL_black_phosphorylom_fr07_cv40	22050
Q9Y3B9	42	Q9Y3B9	Q9Y3B9	RRP15-like protein	RRP15	sp|Q9Y3B9|RRP15_HUMAN RRP15-like protein OS=Homo sapiens OX=9606 GN=RRP15 PE=1 SV=2	0.634502	0.892975	4.15477E-19	128.01	118.62	128.01	0.634502	0.892975	4.15477E-19	128.01	0.469336	0	0.000239344	67.655		2	T	VTGAVASVLEDEATDTSDSEGSCGSEKDHFY	X;X;X;X;X;X;X;X;X;X;X;X;X;Phospho (STY);X;Phospho (STY);X;X;X;X;X;X;X;X;X;X;X;X;X;X;X	PPPPPPPPPPPPPPPPPPPPPPPPPPPXXXX	MVTGAVASVLEDEAT(0.756)DT(0.635)S(0.561)DS(0.048)EGSCGSEK	MVT(-74)GAVAS(-47)VLEDEAT(2.1)DT(0.89)S(-0.89)DS(-9.4)EGS(-35)CGS(-47)EK	17	4	1.1775	0	4423.6	0	0	3285.4	0	0	4488.4	0	0	4773.5	0	0	4187.3	0	0	4326.1	0	0	2689.8	0	0	4040.5	0	0	3501.5	0	0	4980.8	0	0	4423.6	0	0	3285.4	0	0	4488.4	0	0	4773.5	0	0	4187.3	0	0	4326.1	0	0	2689.8	0	0	4040.5	0	0	3501.5	0	0	4980.8	0	0	1	0	0	1	0	0	1	0	0	1	0	0	1	0	0	1	0	0	1	0	0	1	0	0	1	0	0	1	0	0	4423.6	0	0	3285.4	0	0	4488.4	0	0	4773.5	0	0	4187.3	0	0	4326.1	0	0	2689.8	0	0	4040.5	0	0	3501.5	0	0	4980.8	0	0	0	0	0	0	0	0	0	0	0	0	0	0	0	0	0	0	0	0	0	0	0	0	0	0	0	0	0	0	0	0	4423.6	0	0	3285.4	0	0	4488.4	0	0	4773.5	0	0	4187.3	0	0	4326.1	0	0	2689.8	0	0	4040.5	0	0	3501.5	0	0	4980.8	0	0	0	0	0	0	0	0	0	0	0	0	0	0	0	0	0	0	0	0	0	0	0	0	0	0	0	0	0	0	0	0	1	0	0	1	0	0	1	0	0	1	0	0	1	0	0	1	0	0	1	0	0	1	0	0	1	0	0	1	0	0	0	0	0	0	0	0	0	0	0	0	0	0	0	0	0	0	0	0	0	0	0	0	0	0	0	0	0	0	0	16247000	0	16247000	0	NaN	16247000	0	NaN	NaN	0	16247000	0	0	0	0									35568	10096	42	42	111583	129572;129573	326875	460164	326875	460164	20210821_E1_LC8_Vcelkova_Seiser_ext_Uni_MPL_red_phosphorylom_fr07_cv40	21866	326875	460164	20210821_E1_LC8_Vcelkova_Seiser_ext_Uni_MPL_red_phosphorylom_fr07_cv40	21866	326875	460164	20210821_E1_LC8_Vcelkova_Seiser_ext_Uni_MPL_red_phosphorylom_fr07_cv40	21866
Q9Y3B9	104	Q9Y3B9	Q9Y3B9	RRP15-like protein	RRP15	sp|Q9Y3B9|RRP15_HUMAN RRP15-like protein OS=Homo sapiens OX=9606 GN=RRP15 PE=1 SV=2	0.998609	28.5969	0.00055852	105.17	81.354	105.17					0.998609	28.5969	0.00055852	105.17		1	T	NMGWADAMAKVLNKKTPESKPTILVKNKKLE	X;X;X;X;X;X;X;Oxidation (M);X;X;X;X;X;X;X;Phospho (STY);X;X;X;X;X;X;X;X;X;Acetyl (K);X;X;X;X;X	XXXXXXXXXXXXXXXPPPPPPPPPPPXXXXX	T(0.999)PES(0.001)KPTILVK	T(29)PES(-29)KPT(-49)ILVK	1	3	-0.12203	31741	0	0	14592	0	0	35741	0	0	17017	0	0	43923	0	0	15201	0	0	23832	0	0	25456	0	0	20710	0	0	20849	0	0	31741	0	0	14592	0	0	35741	0	0	17017	0	0	43923	0	0	15201	0	0	23832	0	0	25456	0	0	20710	0	0	20849	0	0	1	0	0	1	0	0	1	0	0	1	0	0	1	0	0	1	0	0	1	0	0	1	0	0	1	0	0	1	0	0	0	0	0	0	0	0	0	0	0	0	0	0	0	0	0	0	0	0	0	0	0	0	0	0	0	0	0	0	0	0	31741	0	0	14592	0	0	35741	0	0	17017	0	0	43923	0	0	15201	0	0	23832	0	0	25456	0	0	20710	0	0	20849	0	0	0	0	0	0	0	0	0	0	0	0	0	0	0	0	0	0	0	0	0	0	0	0	0	0	0	0	0	0	0	0	31741	0	0	14592	0	0	35741	0	0	17017	0	0	43923	0	0	15201	0	0	23832	0	0	25456	0	0	20710	0	0	20849	0	0	0	0	0	0	0	0	0	0	0	0	0	0	0	0	0	0	0	0	0	0	0	0	0	0	0	0	0	0	0	0	1	0	0	1	0	0	1	0	0	1	0	0	1	0	0	1	0	0	1	0	0	1	0	0	1	0	0	1	0	0	55499000	55499000	0	0	NaN	0	55499000	NaN	NaN	0	0	0	55499000	0	0									35569	10096	104	104	164746	193057	489951	692755	489951	692755	20210823_E1_LC8_Vcelkova_Seiser_ext_Uni_MPL_black_phosphorylom_fr05_cv70	5698	489951	692755	20210823_E1_LC8_Vcelkova_Seiser_ext_Uni_MPL_black_phosphorylom_fr05_cv70	5698	489951	692755	20210823_E1_LC8_Vcelkova_Seiser_ext_Uni_MPL_black_phosphorylom_fr05_cv70	5698
Q9Y3C1	144	Q9Y3C1	Q9Y3C1	Nucleolar protein 16	NOP16	sp|Q9Y3C1|NOP16_HUMAN Nucleolar protein 16 OS=Homo sapiens OX=9606 GN=NOP16 PE=1 SV=2	0.999999	60.7482	0.00540642	120.65	83.462	105.2	0.999999	60.7482	0.0097512	105.2	0.999997	57.7727	0.00540642	120.65		1	T	DYKAMARDEKNYYQDTPKQIRSKINVYKRFY	X;X;X;X;X;X;X;X;X;Acetyl (K);X;X;X;X;X;Phospho (STY);X;X;X;X;X;X;Acetyl (K);X;X;X;X;X;X;X;X	XXXXXXXXXXPPPPPPPPXXXXXXXXXXXXX	NYYQDT(1)PK	NY(-72)Y(-61)QDT(61)PK	6	2	-0.67343	55037	0	0	35249	0	0	49462	0	0	40296	0	0	57857	0	0	33155	0	0	35226	0	0	32148	0	0	33006	0	0	46649	0	0	55037	0	0	35249	0	0	49462	0	0	40296	0	0	57857	0	0	33155	0	0	35226	0	0	32148	0	0	33006	0	0	46649	0	0	2	0	0	2	0	0	2	0	0	2	0	0	2	0	0	2	0	0	2	0	0	2	0	0	2	0	0	2	0	0	15672	0	0	14695	0	0	14615	0	0	15696	0	0	12453	0	0	14565	0	0	9674.1	0	0	12455	0	0	11336	0	0	23267	0	0	39365	0	0	20554	0	0	34846	0	0	24600	0	0	45405	0	0	18590	0	0	25552	0	0	19693	0	0	21670	0	0	23382	0	0	15672	0	0	14695	0	0	14615	0	0	15696	0	0	12453	0	0	14565	0	0	9674.1	0	0	12455	0	0	11336	0	0	23267	0	0	39365	0	0	20554	0	0	34846	0	0	24600	0	0	45405	0	0	18590	0	0	25552	0	0	19693	0	0	21670	0	0	23382	0	0	1	0	0	1	0	0	1	0	0	1	0	0	1	0	0	1	0	0	1	0	0	1	0	0	1	0	0	1	0	0	1	0	0	1	0	0	1	0	0	1	0	0	1	0	0	1	0	0	1	0	0	1	0	0	1	0	0	1	0	0	42240000	42240000	0	0	0.036632	16684000	25556000	0.026235	0.049418	16684000	0	0	25556000	0	0									35570	10098	144	144	120194	139526	351936;351937;351938	493679;493680;493681	351936	493679	20210821_E1_LC8_Vcelkova_Seiser_ext_Uni_MPL_red_phosphorylom_fr07_cv40	6900	351937	493680	20210823_E1_LC8_Vcelkova_Seiser_ext_Uni_MPL_black_phosphorylom_fr07_cv40	7021	351937	493680	20210823_E1_LC8_Vcelkova_Seiser_ext_Uni_MPL_black_phosphorylom_fr07_cv40	7021
Q9Y3D3	130	Q9Y3D3	Q9Y3D3	28S ribosomal protein S16, mitochondrial	MRPS16	sp|Q9Y3D3|RT16_HUMAN 28S ribosomal protein S16, mitochondrial OS=Homo sapiens OX=9606 GN=MRPS16 PE=1 SV=1	0.983715	17.8421	8.0399E-09	163.12	153.16	163.12	0.87521	8.4694	2.17762E-08	158.56	0.983715	17.8421	8.0399E-09	163.12		1	T	AREVLLASQKTDAEATDTEATET________	X;X;X;X;X;X;X;X;X;X;X;X;X;X;X;Phospho (STY);X;X;X;X;X;X;X;X;X;X;X;X;X;X;X	XXXXXXXXXXPPPPPPPPPPPPPXXXXXXXX	TDAEAT(0.984)DT(0.016)EATET	T(-39)DAEAT(18)DT(-18)EAT(-54)ET(-64)	6	2	0.12055	61178	0	0	55002	0	0	55001	0	0	66535	0	0	54376	0	0	46967	0	0	39622	0	0	51413	0	0	43170	0	0	67025	0	0	61178	0	0	55002	0	0	55001	0	0	66535	0	0	54376	0	0	46967	0	0	39622	0	0	51413	0	0	43170	0	0	67025	0	0	7	0	0	7	0	0	7	0	0	7	0	0	7	0	0	7	0	0	7	0	0	7	0	0	7	0	0	7	0	0	26204	0	0	22071	0	0	26118	0	0	33616	0	0	25241	0	0	23715	0	0	15457	0	0	26108	0	0	20816	0	0	31908	0	0	34973	0	0	32931	0	0	28883	0	0	32918	0	0	29135	0	0	23253	0	0	24165	0	0	25306	0	0	22354	0	0	35117	0	0	26204	0	0	22071	0	0	26118	0	0	33616	0	0	25241	0	0	23715	0	0	15457	0	0	26108	0	0	20816	0	0	31908	0	0	34973	0	0	32931	0	0	28883	0	0	32918	0	0	29135	0	0	23253	0	0	24165	0	0	25306	0	0	22354	0	0	35117	0	0	3	0	0	3	0	0	3	0	0	3	0	0	3	0	0	3	0	0	3	0	0	3	0	0	3	0	0	3	0	0	4	0	0	4	0	0	4	0	0	4	0	0	4	0	0	4	0	0	4	0	0	4	0	0	4	0	0	4	0	0	459510000	459510000	0	0	0.71603	161690000	274450000	0.51421	0.83853	161690000	0	0	274450000	0	0									35571	10106	130	130	158905	186128	472207;472208;472209	667504;667505;667506;667507;667508;667509;667510	472208	667509	20210823_E1_LC8_Vcelkova_Seiser_ext_Uni_MPL_black_phosphorylom_fr01_cv40	6602	472208	667509	20210823_E1_LC8_Vcelkova_Seiser_ext_Uni_MPL_black_phosphorylom_fr01_cv40	6602	472208	667509	20210823_E1_LC8_Vcelkova_Seiser_ext_Uni_MPL_black_phosphorylom_fr01_cv40	6602
Q9Y3E1	189	Q9Y3E1	Q9Y3E1	Hepatoma-derived growth factor-related protein 3	HDGFRP3	sp|Q9Y3E1|HDGR3_HUMAN Hepatoma-derived growth factor-related protein 3 OS=Homo sapiens OX=9606 GN=HDGFL3 PE=1 SV=1	0.812593	6.98543	1.72008E-13	134.4	122.54	134.4	0.812593	6.98543	1.72008E-13	134.4						2	T	EENKSSSEGGDAGNDTRNTTSDLQKTSEGT_	X;X;X;X;Phospho (STY);X;X;X;X;X;X;X;X;X;X;Phospho (STY);X;X;X;X;X;X;X;X;Acetyl (K);X;X;X;X;X;X	PPPPPPPPPPPPPPPPPXXXXXXXXXXXXXX	DCKEEENKS(0.719)S(0.258)S(0.21)EGGDAGNDT(0.813)R	DCKEEENKS(4.9)S(-4.9)S(-7)EGGDAGNDT(7)R	20	3	-0.33402	0	10609	0	0	15845	0	0	11846	0	0	19609	0	0	12098	0	0	18496	0	0	16011	0	0	16532	0	0	17914	0	0	18574	0	0	10609	0	0	15845	0	0	11846	0	0	19609	0	0	12098	0	0	18496	0	0	16011	0	0	16532	0	0	17914	0	0	18574	0	0	2	0	0	2	0	0	2	0	0	2	0	0	2	0	0	2	0	0	2	0	0	2	0	0	2	0	0	2	0	0	10609	0	0	15845	0	0	11846	0	0	19609	0	0	12098	0	0	18496	0	0	16011	0	0	16532	0	0	17914	0	0	18574	0	0	0	0	0	0	0	0	0	0	0	0	0	0	0	0	0	0	0	0	0	0	0	0	0	0	0	0	0	0	0	0	10609	0	0	15845	0	0	11846	0	0	19609	0	0	12098	0	0	18496	0	0	16011	0	0	16532	0	0	17914	0	0	18574	0	0	0	0	0	0	0	0	0	0	0	0	0	0	0	0	0	0	0	0	0	0	0	0	0	0	0	0	0	0	0	0	2	0	0	2	0	0	2	0	0	2	0	0	2	0	0	2	0	0	2	0	0	2	0	0	2	0	0	2	0	0	0	0	0	0	0	0	0	0	0	0	0	0	0	0	0	0	0	0	0	0	0	0	0	0	0	0	0	0	0	29189000	0	29189000	0	0.0232	29189000	0	0.058409	0	0	29189000	0	0	0	0									35572	10113	189	189	20631;34493;154526	23694;23695;39783;39784;180700	59853	83862;83863	59853	83863	20210821_E1_LC8_Vcelkova_Seiser_ext_Uni_MPL_red_phosphorylom_fr08_cv40	3244	59853	83863	20210821_E1_LC8_Vcelkova_Seiser_ext_Uni_MPL_red_phosphorylom_fr08_cv40	3244	59853	83863	20210821_E1_LC8_Vcelkova_Seiser_ext_Uni_MPL_red_phosphorylom_fr08_cv40	3244
Q9Y3P9	996	Q9Y3P9	Q9Y3P9	Rab GTPase-activating protein 1	RABGAP1	sp|Q9Y3P9|RBGP1_HUMAN Rab GTPase-activating protein 1 OS=Homo sapiens OX=9606 GN=RABGAP1 PE=1 SV=3	1	179.932	5.12846E-65	255.93	214.37	179.93	1	185.574	5.12846E-65	255.93	1	179.932	1.98862E-64	247.69		1	T	RVKGISSTKEVLDEDTDEEKETLKNQLREME	X;X;X;X;X;X;X;X;X;X;X;X;X;X;X;Phospho (STY);X;X;X;X;X;X;X;X;X;X;X;X;X;Oxidation (M);X	XXXXXXXXXPPPPPPPPPPPXXXXXXXXXXX	EVLDEDT(1)DEEK	EVLDEDT(180)DEEK	7	3	0.034367	178160	0	0	194210	0	0	175590	0	0	195050	0	0	175980	0	0	187220	0	0	195760	0	0	195690	0	0	185230	0	0	210120	0	0	178160	0	0	194210	0	0	175590	0	0	195050	0	0	175980	0	0	187220	0	0	195760	0	0	195690	0	0	185230	0	0	210120	0	0	13	0	0	13	0	0	13	0	0	13	0	0	13	0	0	13	0	0	13	0	0	13	0	0	13	0	0	13	0	0	77538	0	0	75138	0	0	76744	0	0	81627	0	0	78029	0	0	82349	0	0	84814	0	0	86727	0	0	80990	0	0	90594	0	0	100620	0	0	119070	0	0	98843	0	0	113420	0	0	97948	0	0	104880	0	0	110950	0	0	108960	0	0	104240	0	0	119530	0	0	77538	0	0	75138	0	0	76744	0	0	81627	0	0	78029	0	0	82349	0	0	84814	0	0	86727	0	0	80990	0	0	90594	0	0	100620	0	0	119070	0	0	98843	0	0	113420	0	0	97948	0	0	104880	0	0	110950	0	0	108960	0	0	104240	0	0	119530	0	0	6	0	0	6	0	0	6	0	0	6	0	0	6	0	0	6	0	0	6	0	0	6	0	0	6	0	0	6	0	0	7	0	0	7	0	0	7	0	0	7	0	0	7	0	0	7	0	0	7	0	0	7	0	0	7	0	0	7	0	0	1258200000	1258200000	0	0	6.5452	274810000	273360000	2.7916	2.9147	274810000	0	0	273360000	0	0									35573	10124	996	996	48010	55541	138408;138409;138410;138411	194155;194156;194157;194158;194159;194160;194161;194162;194163;194164;194165;194166;194167	138411	194164	20210823_E1_LC8_Vcelkova_Seiser_ext_Uni_MPL_black_phosphorylom_fr07_cv70	5431	138408	194155	20210821_E1_LC8_Vcelkova_Seiser_ext_Uni_MPL_red_phosphorylom_fr07_cv40	9596	138408	194155	20210821_E1_LC8_Vcelkova_Seiser_ext_Uni_MPL_red_phosphorylom_fr07_cv40	9596
Q9Y3Q8	206	Q9Y3Q8	Q9Y3Q8	TSC22 domain family protein 4	TSC22D4	sp|Q9Y3Q8|T22D4_HUMAN TSC22 domain family protein 4 OS=Homo sapiens OX=9606 GN=TSC22D4 PE=1 SV=2	0.427478	0	5.34074E-41	169.05	149.89	169.05					0.427478	0	5.34074E-41	169.05			T	PQQRPPEPETGESAGTSRAATPLPSLRVEAE	X;X;X;X;X;X;X;X;X;X;X;X;X;X;X;Phospho (STY);X;X;X;X;X;X;X;X;X;X;X;X;X;X;X	PPPPPPPPPPPPPPPPPPXXXXXXXXXXXXX	AEKPPLSASSPQQRPPEPET(0.029)GES(0.117)AGT(0.427)S(0.427)R	AEKPPLS(-120)AS(-96)S(-78)PQQRPPEPET(-12)GES(-5.6)AGT(0)S(0)R	26	4	0.69192	0	0	0	0	0	0	0	0	0	0	0	0	0	0	0	0	0	0	0	0	0	0	0	0	0	0	0	0	0	0	0	0	0	0	0	0	0	0	0	0	0	0	0	0	0	0	0	0	0	0	0	0	0	0	0	0	0	0	0	0	0	0	0	0	0	0	0	0	0	0	0	0	0	0	0	0	0	0	0	0	0	0	0	0	0	0	0	0	0	0	0	0	0	0	0	0	0	0	0	0	0	0	0	0	0	0	0	0	0	0	0	0	0	0	0	0	0	0	0	0	0	0	0	0	0	0	0	0	0	0	0	0	0	0	0	0	0	0	0	0	0	0	0	0	0	0	0	0	0	0	0	0	0	0	0	0	0	0	0	0	0	0	0	0	0	0	0	0	0	0	0	0	0	0	0	0	0	0	0	0	0	0	0	0	0	0	0	0	0	0	0	0	0	0	0	0	0	0	0	0	0	0	0	0	0	0	0	0	0	0	0	0	0	0	0	0	0	0	0	0	0	0	0	0	0	0	0	0	0	0	0	0	0	0	0	0	0	0	0	0	0	0	0	0	0	0	0	0	0	0	0	0	0	0	0	0	0	0	0	0	0	0	0	0	0	0	0	0	0	0	0	0	0	0	0	0	0	0	0	0	0	0	0	0	0									35574	10127	206	206	3836	4426;4427			11659	16742	20210823_E1_LC8_Vcelkova_Seiser_ext_Uni_MPL_black_phosphorylom_fr01_cv55	5714	11659	16742	20210823_E1_LC8_Vcelkova_Seiser_ext_Uni_MPL_black_phosphorylom_fr01_cv55	5714	11659	16742	20210823_E1_LC8_Vcelkova_Seiser_ext_Uni_MPL_black_phosphorylom_fr01_cv55	5714
Q9Y3Q8	167	Q9Y3Q8	Q9Y3Q8	TSC22 domain family protein 4	TSC22D4	sp|Q9Y3Q8|T22D4_HUMAN TSC22 domain family protein 4 OS=Homo sapiens OX=9606 GN=TSC22D4 PE=1 SV=2	0.627951	2.27326	0.000217884	98.227	81.595	98.227					0.627951	2.27326	0.000217884	98.227		1	T	LRPPPTSPGPQARSFTGGLGQLVVPSKAKAE	X;X;X;X;X;X;X;X;X;X;X;X;X;X;X;Phospho (STY);X;X;X;X;X;X;X;X;X;X;Acetyl (K);X;X;X;X	XXXXXXXXXXXXXPPPPPPPPPPPPPPXXXX	S(0.372)FT(0.628)GGLGQLVVPSK	S(-2.3)FT(2.3)GGLGQLVVPS(-62)K	3	3	0.015113	54212	0	0	32164	0	0	44686	0	0	35732	0	0	44773	0	0	27451	0	0	25652	0	0	28744	0	0	26695	0	0	40969	0	0	54212	0	0	32164	0	0	44686	0	0	35732	0	0	44773	0	0	27451	0	0	25652	0	0	28744	0	0	26695	0	0	40969	0	0	1	0	0	1	0	0	1	0	0	1	0	0	1	0	0	1	0	0	1	0	0	1	0	0	1	0	0	1	0	0	0	0	0	0	0	0	0	0	0	0	0	0	0	0	0	0	0	0	0	0	0	0	0	0	0	0	0	0	0	0	54212	0	0	32164	0	0	44686	0	0	35732	0	0	44773	0	0	27451	0	0	25652	0	0	28744	0	0	26695	0	0	40969	0	0	0	0	0	0	0	0	0	0	0	0	0	0	0	0	0	0	0	0	0	0	0	0	0	0	0	0	0	0	0	0	54212	0	0	32164	0	0	44686	0	0	35732	0	0	44773	0	0	27451	0	0	25652	0	0	28744	0	0	26695	0	0	40969	0	0	0	0	0	0	0	0	0	0	0	0	0	0	0	0	0	0	0	0	0	0	0	0	0	0	0	0	0	0	0	0	1	0	0	1	0	0	1	0	0	1	0	0	1	0	0	1	0	0	1	0	0	1	0	0	1	0	0	1	0	0	12323000	12323000	0	0	0.059175	0	12323000	0	0.13535	0	0	0	12323000	0	0									35575	10127	167	167	145127	168627	424010	594017	424010	594017	20210823_E1_LC8_Vcelkova_Seiser_ext_Uni_MPL_black_phosphorylom_fr07_cv55	20192	424010	594017	20210823_E1_LC8_Vcelkova_Seiser_ext_Uni_MPL_black_phosphorylom_fr07_cv55	20192	424010	594017	20210823_E1_LC8_Vcelkova_Seiser_ext_Uni_MPL_black_phosphorylom_fr07_cv55	20192
Q9Y3Q8	229	Q9Y3Q8	Q9Y3Q8	TSC22 domain family protein 4	TSC22D4	sp|Q9Y3Q8|T22D4_HUMAN TSC22 domain family protein 4 OS=Homo sapiens OX=9606 GN=TSC22D4 PE=1 SV=2	0.998731	28.9809	1.16335E-15	170.98	151.85	167.02	0.998333	27.8058	3.10814E-11	159.37	0.998731	28.9809	1.16335E-15	170.98		1	T	PSLRVEAEAGGSGARTPPLSRRKAVDMRLRM	X;X;X;X;X;X;X;X;X;X;X;X;X;X;X;Phospho (STY);X;X;X;X;X;X;X;X;X;X;X;X;X;X;X	XXXXPPPPPPPPPPPPPPPPPXXXXXXXXXX	VEAEAGGS(0.001)GART(0.999)PPLSR	VEAEAGGS(-29)GART(29)PPLS(-52)R	12	3	0.24537	115940	0	0	123850	0	0	116960	0	0	146370	0	0	110560	0	0	142690	0	0	124770	0	0	110530	0	0	128440	0	0	144700	0	0	115940	0	0	123850	0	0	116960	0	0	146370	0	0	110560	0	0	142690	0	0	124770	0	0	110530	0	0	128440	0	0	144700	0	0	14	0	0	14	0	0	14	0	0	14	0	0	14	0	0	14	0	0	14	0	0	14	0	0	14	0	0	14	0	0	59288	0	0	59354	0	0	61727	0	0	76802	0	0	66083	0	0	80048	0	0	65871	0	0	63413	0	0	67065	0	0	75024	0	0	56650	0	0	64500	0	0	55230	0	0	69566	0	0	44474	0	0	62641	0	0	58900	0	0	47116	0	0	61373	0	0	69674	0	0	59288	0	0	59354	0	0	61727	0	0	76802	0	0	66083	0	0	80048	0	0	65871	0	0	63413	0	0	67065	0	0	75024	0	0	56650	0	0	64500	0	0	55230	0	0	69566	0	0	44474	0	0	62641	0	0	58900	0	0	47116	0	0	61373	0	0	69674	0	0	7	0	0	7	0	0	7	0	0	7	0	0	7	0	0	7	0	0	7	0	0	7	0	0	7	0	0	7	0	0	7	0	0	7	0	0	7	0	0	7	0	0	7	0	0	7	0	0	7	0	0	7	0	0	7	0	0	7	0	0	1071600000	1071600000	0	0	NaN	357160000	483660000	NaN	NaN	357160000	0	0	483660000	0	0									35576	10127	229	229	171322	200942	510491;510492;510493;510494;510495	722068;722069;722070;722071;722072;722073;722074;722075;722076;722077;722078;722079;722080;722081	510493	722079	20210823_E1_LC8_Vcelkova_Seiser_ext_Uni_MPL_black_phosphorylom_fr04_cv40	4592	510495	722081	20210823_E1_LC8_Vcelkova_Seiser_ext_Uni_MPL_black_phosphorylom_fr04_cv40	4452	510495	722081	20210823_E1_LC8_Vcelkova_Seiser_ext_Uni_MPL_black_phosphorylom_fr04_cv40	4452
Q9Y3T6	237	Q9Y3T6	Q9Y3T6	R3H and coiled-coil domain-containing protein 1	R3HCC1	sp|Q9Y3T6|R3HC1_HUMAN R3H and coiled-coil domain-containing protein 1 OS=Homo sapiens OX=9606 GN=R3HCC1 PE=1 SV=3	0.5	0	2.10441E-05	140.61	99.723	140.61					0.5	0	2.10441E-05	140.61		1	T	SGKGDMVEMATRFGSTLQLDLEKGKESLLEK	X;X;X;X;X;X;X;X;X;X;X;X;X;X;X;X;X;X;X;X;X;X;X;X;X;X;X;X;X;X;X	XXXXXXXXXXXXXXXXXXXXXXXXXXXXXXX	FGS(0.5)T(0.5)LQLDLEK	FGS(0)T(0)LQLDLEK	4	2	1.657	15757	0	0	28901	0	0	21592	0	0	21802	0	0	64259	0	0	29052	0	0	21452	0	0	18438	0	0	17862	0	0	28547	0	0	15757	0	0	28901	0	0	21592	0	0	21802	0	0	64259	0	0	29052	0	0	21452	0	0	18438	0	0	17862	0	0	28547	0	0	2	0	0	2	0	0	2	0	0	2	0	0	2	0	0	2	0	0	2	0	0	2	0	0	2	0	0	2	0	0	0	0	0	0	0	0	0	0	0	0	0	0	0	0	0	0	0	0	0	0	0	0	0	0	0	0	0	0	0	0	15757	0	0	28901	0	0	21592	0	0	21802	0	0	64259	0	0	29052	0	0	21452	0	0	18438	0	0	17862	0	0	28547	0	0	0	0	0	0	0	0	0	0	0	0	0	0	0	0	0	0	0	0	0	0	0	0	0	0	0	0	0	0	0	0	15757	0	0	28901	0	0	21592	0	0	21802	0	0	64259	0	0	29052	0	0	21452	0	0	18438	0	0	17862	0	0	28547	0	0	0	0	0	0	0	0	0	0	0	0	0	0	0	0	0	0	0	0	0	0	0	0	0	0	0	0	0	0	0	0	2	0	0	2	0	0	2	0	0	2	0	0	2	0	0	2	0	0	2	0	0	2	0	0	2	0	0	2	0	0	24700000	24700000	0	0	1.8923	0	24700000	0	NaN	0	0	0	24700000	0	0									35577	10132	237	237	51275	59177	147530	206765;206766	147530	206765	20210823_E1_LC8_Vcelkova_Seiser_ext_Uni_MPL_black_phosphorylom_fr03_cv40	19850	147530	206765	20210823_E1_LC8_Vcelkova_Seiser_ext_Uni_MPL_black_phosphorylom_fr03_cv40	19850	147530	206765	20210823_E1_LC8_Vcelkova_Seiser_ext_Uni_MPL_black_phosphorylom_fr03_cv40	19850
Q9Y3T9	678	Q9Y3T9	Q9Y3T9	Nucleolar complex protein 2 homolog	NOC2L	sp|Q9Y3T9|NOC2L_HUMAN Nucleolar complex protein 2 homolog OS=Homo sapiens OX=9606 GN=NOC2L PE=1 SV=4	0.666246	0	0.00354805	55.437	41.396	54.805	0.666246	0	0.00393526	54.805	0.665441	0	0.00354805	55.437		2	T	QFKDLFDLNSSEEDDTEGFSERGILRPLSTR	X;X;X;X;X;X;X;X;X;X;X;X;X;X;X;X;X;X;X;X;X;X;X;X;X;X;X;X;X;X;X	XXXXXXXXXXXXXXXXXXXXXXXXXXXXXXX	DLFDLNS(0.666)S(0.666)EEDDT(0.666)EGFS(0.001)ER	DLFDLNS(0)S(0)EEDDT(0)EGFS(-29)ER	13	4	-0.45621	0	208.99	0	0	241.45	0	0	0	0	0	219.51	0	0	531.3	0	0	275.99	0	0	199.13	0	0	405.52	0	0	0	0	0	533.62	0	0	208.99	0	0	241.45	0	0	0	0	0	219.51	0	0	531.3	0	0	275.99	0	0	199.13	0	0	405.52	0	0	0	0	0	533.62	0	0	1	0	0	1	0	0	0	0	0	1	0	0	3	0	0	1	0	0	1	0	0	2	0	0	0	0	0	2	0	0	0	0	0	0	0	0	0	0	0	0	0	0	252.32	0	0	0	0	0	0	0	0	0	0	0	0	0	0	0	0	0	208.99	0	0	241.45	0	0	0	0	0	219.51	0	0	278.98	0	0	275.99	0	0	199.13	0	0	405.52	0	0	0	0	0	533.62	0	0	0	0	0	0	0	0	0	0	0	0	0	0	252.32	0	0	0	0	0	0	0	0	0	0	0	0	0	0	0	0	0	208.99	0	0	241.45	0	0	0	0	0	219.51	0	0	278.98	0	0	275.99	0	0	199.13	0	0	405.52	0	0	0	0	0	533.62	0	0	0	0	0	0	0	0	0	0	0	0	0	0	2	0	0	0	0	0	0	0	0	0	0	0	0	0	0	0	0	0	1	0	0	1	0	0	0	0	0	1	0	0	1	0	0	1	0	0	1	0	0	2	0	0	0	0	0	2	0	5553400	0	5553400	0	0.012842	1064600	3453500	0.0043797	0.018237	0	1064600	0	0	3453500	0									35578	10133	678	678	25168	28929;28930	72590;72605;72606;72609	101415;101416;101460;101461;101462;101468	72590	101415	20210821_E1_LC8_Vcelkova_Seiser_ext_Uni_MPL_red_phosphorylom_fr03_cv55	23031	72609	101468	20210823_E1_LC8_Vcelkova_Seiser_ext_Uni_MPL_black_phosphorylom_fr03_cv70	12796	72609	101468	20210823_E1_LC8_Vcelkova_Seiser_ext_Uni_MPL_black_phosphorylom_fr03_cv70	12796
Q9Y3X0	381	Q9Y3X0	Q9Y3X0	Coiled-coil domain-containing protein 9	CCDC9	sp|Q9Y3X0|CCDC9_HUMAN Coiled-coil domain-containing protein 9 OS=Homo sapiens OX=9606 GN=CCDC9 PE=1 SV=1	0.999327	31.9243	4.96002E-17	142.85	126.26	114.01	0.995711	22.2548	2.96283E-15	139.04	0.999327	31.9243	4.96002E-17	142.85		2;3;4	T	DRWETKEGAASPAPETPQPTSPETSPKETPM	X;X;X;X;X;X;X;X;X;X;Phospho (STY);X;X;X;X;Phospho (STY);X;X;X;Phospho (STY);Phospho (STY);X;X;Phospho (STY);Phospho (STY);X;X;X;X;X;X	XXXXXXPPPPPPPPPPPPPPPPPPPPPXXXX	EGAAS(0.001)PAPET(0.999)PQPT(0.502)S(0.502)PET(0.247)S(0.749)PK	EGAAS(-32)PAPET(32)PQPT(0)S(0)PET(-4.8)S(4.8)PK	10	3	0.014918	0	28687	12951	0	33935	20985	0	28894	14010	0	28316	19667	0	29047	15267	0	32709	18647	0	22500	20153	0	24239	25810	0	22541	21930	0	30731	22851	0	28687	12951	0	33935	20985	0	28894	14010	0	28316	19667	0	29047	15267	0	32709	18647	0	22500	20153	0	24239	25810	0	22541	21930	0	30731	22851	0	4	14	0	4	15	0	4	14	0	4	15	0	4	15	0	4	15	0	4	15	0	4	15	0	4	15	0	4	15	0	3275	9627.9	0	4126.7	17306	0	2758.3	10298	0	4346.7	15299	0	3035.7	11386	0	4323.8	14810	0	4512.3	16119	0	4791.7	20698	0	4547.2	17657	0	4233.6	18258	0	25412	3323.3	0	29808	3678.8	0	26135	3712.4	0	23969	4367.7	0	26011	3880.9	0	28385	3836.8	0	17988	4033.5	0	19447	5112	0	17994	4273.8	0	26497	4593.2	0	3275	9627.9	0	4126.7	17306	0	2758.3	10298	0	4346.7	15299	0	3035.7	11386	0	4323.8	14810	0	4512.3	16119	0	4791.7	20698	0	4547.2	17657	0	4233.6	18258	0	25412	3323.3	0	29808	3678.8	0	26135	3712.4	0	23969	4367.7	0	26011	3880.9	0	28385	3836.8	0	17988	4033.5	0	19447	5112	0	17994	4273.8	0	26497	4593.2	0	1	11	0	1	12	0	1	11	0	1	12	0	1	12	0	1	12	0	1	12	0	1	12	0	1	12	0	1	12	0	3	3	0	3	3	0	3	3	0	3	3	0	3	3	0	3	3	0	3	3	0	3	3	0	3	3	0	3	3	948930000	0	886530000	62405000	8.4621	37070000	886150000	0.78834	13.609	0	21014000	16056000	0	846340000	39810000									35579	10135	381	381	36511	42111;42112;42113;42114	105622;105628;105629;105645;105646;105647;105651;105655;105657	148192;148208;148209;148210;148238;148239;148240;148241;148242;148243;148244;148245;148246;148254;148255;148256;148257;148266;148267;148272	105655	148266	20210823_E1_LC8_Vcelkova_Seiser_ext_Uni_MPL_black_phosphorylom_fr07_cv70	7547	105629	148209	20210823_E1_LC8_Vcelkova_Seiser_ext_Uni_MPL_black_phosphorylom_fr01_cv70	5920	105629	148209	20210823_E1_LC8_Vcelkova_Seiser_ext_Uni_MPL_black_phosphorylom_fr01_cv70	5920
Q9Y3X0	385	Q9Y3X0	Q9Y3X0	Coiled-coil domain-containing protein 9	CCDC9	sp|Q9Y3X0|CCDC9_HUMAN Coiled-coil domain-containing protein 9 OS=Homo sapiens OX=9606 GN=CCDC9 PE=1 SV=1	0.992211	21.1015	1.28725E-19	155.87	137.17	139.04	0.992211	21.1015	1.28725E-19	155.87	0.919173	10.737	7.5237E-18	151.06		1;2;3	T	TKEGAASPAPETPQPTSPETSPKETPMQPPE	X;X;X;X;X;X;X;X;X;X;X;Phospho (STY);X;X;X;Phospho (STY);Phospho (STY);X;X;Phospho (STY);Phospho (STY);X;X;X;X;X;X;X;X;X;X	XXPPPPPPPPPPPPPPPPPPPPPXXXXXXXX	EGAAS(0.084)PAPET(0.924)PQPT(0.992)S(0.987)PET(0.011)S(0.002)PK	EGAAS(-11)PAPET(11)PQPT(21)S(20)PET(-20)S(-28)PK	14	3	-0.21116	87532	144240	5810.8	101840	167890	10483	89023	150200	6226.4	93017	169280	9893	100470	157770	6287.9	102650	178550	8834.7	68681	107270	11534	78099	119070	14751	62323	103930	11217	103070	171180	10792	87532	144240	5810.8	101840	167890	10483	89023	150200	6226.4	93017	169280	9893	100470	157770	6287.9	102650	178550	8834.7	68681	107270	11534	78099	119070	14751	62323	103930	11217	103070	171180	10792	5	12	6	5	12	6	5	12	6	5	12	6	5	12	6	5	12	6	5	12	6	5	12	6	5	12	6	5	12	6	5906.8	97196	3664.6	5863.8	113270	8509.9	5626	100100	4182.7	6974.5	121390	7542.7	6176.9	105760	4133.2	7604.3	123910	6787.4	5019.3	73617	8804.2	4803.7	80718	11229	5108.8	72207	8535.1	6476.2	119690	8044.6	81626	47039	2146.2	95975	54624	1973	83397	50101	2043.7	86043	47890	2350.3	94296	52008	2154.7	95049	54641	2047.3	63661	33648	2730.2	73295	38352	3522.1	57214	31723	2681.8	96590	51495	2746.9	5906.8	97196	3664.6	5863.8	113270	8509.9	5626	100100	4182.7	6974.5	121390	7542.7	6176.9	105760	4133.2	7604.3	123910	6787.4	5019.3	73617	8804.2	4803.7	80718	11229	5108.8	72207	8535.1	6476.2	119690	8044.6	81626	47039	2146.2	95975	54624	1973	83397	50101	2043.7	86043	47890	2350.3	94296	52008	2154.7	95049	54641	2047.3	63661	33648	2730.2	73295	38352	3522.1	57214	31723	2681.8	96590	51495	2746.9	1	8	4	1	8	4	1	8	4	1	8	4	1	8	4	1	8	4	1	8	4	1	8	4	1	8	4	1	8	4	4	4	2	4	4	2	4	4	2	4	4	2	4	4	2	4	4	2	4	4	2	4	4	2	4	4	2	4	4	2	3013900000	952210000	2020500000	41258000	26.877	1458400000	1116100000	31.013	17.14	158810000	1283500000	16056000	793410000	297500000	25202000									35580	10135	385	385	36511	42111;42112;42113;42114	105621;105622;105623;105626;105627;105635;105642;105643;105651;105655	148189;148190;148191;148192;148193;148194;148195;148196;148204;148205;148206;148207;148223;148233;148234;148235;148236;148254;148255;148256;148257;148266;148267	105651	148255	20210821_E1_LC8_Vcelkova_Seiser_ext_Uni_MPL_red_phosphorylom_fr07_cv70	7376	105623	148194	20210821_E1_LC8_Vcelkova_Seiser_ext_Uni_MPL_red_phosphorylom_fr01_cv70	6208	105623	148194	20210821_E1_LC8_Vcelkova_Seiser_ext_Uni_MPL_red_phosphorylom_fr01_cv70	6208
Q9Y3X0	389	Q9Y3X0	Q9Y3X0	Coiled-coil domain-containing protein 9	CCDC9	sp|Q9Y3X0|CCDC9_HUMAN Coiled-coil domain-containing protein 9 OS=Homo sapiens OX=9606 GN=CCDC9 PE=1 SV=1	0.922498	11.5903	1.72904E-20	155.87	137.17	151.06	0.7929	4.9508	1.28725E-19	155.87	0.922498	11.5903	1.72904E-20	155.8		2;3;4	T	AASPAPETPQPTSPETSPKETPMQPPEIPAP	X;X;Phospho (STY);X;X;X;X;Phospho (STY);X;X;X;Phospho (STY);Phospho (STY);X;X;Phospho (STY);Phospho (STY);X;X;X;X;X;X;X;X;X;X;X;X;X;X	PPPPPPPPPPPPPPPPPPPXXXXXXXXXXXX	EGAASPAPETPQPT(0.846)S(0.155)PET(0.922)S(0.077)PK	EGAAS(-72)PAPET(-53)PQPT(7.8)S(-7.8)PET(12)S(-12)PK	18	3	0.29264	0	235710	156750	0	277080	225280	0	245600	158560	0	266190	228960	0	259770	173160	0	284240	235610	0	162490	178160	0	181920	205340	0	157750	173010	0	268980	221300	0	235710	156750	0	277080	225280	0	245600	158560	0	266190	228960	0	259770	173160	0	284240	235610	0	162490	178160	0	181920	205340	0	157750	173010	0	268980	221300	0	27	18	0	27	18	0	27	18	0	27	18	0	27	18	0	27	18	0	27	18	0	27	18	0	27	18	0	27	18	0	131850	65231	0	152860	100930	0	136240	68248	0	164170	111810	0	144500	69442	0	163050	115590	0	90884	85648	0	102240	102440	0	90899	85332	0	157650	108560	0	103870	91516	0	124230	124350	0	109360	90313	0	102010	117150	0	115270	103720	0	121190	120020	0	71610	92513	0	79680	102900	0	66848	87679	0	111320	112740	0	131850	65231	0	152860	100930	0	136240	68248	0	164170	111810	0	144500	69442	0	163050	115590	0	90884	85648	0	102240	102440	0	90899	85332	0	157650	108560	0	103870	91516	0	124230	124350	0	109360	90313	0	102010	117150	0	115270	103720	0	121190	120020	0	71610	92513	0	79680	102900	0	66848	87679	0	111320	112740	0	14	8	0	14	8	0	14	8	0	14	8	0	14	8	0	14	8	0	14	8	0	14	8	0	14	8	0	14	8	0	13	10	0	13	10	0	13	10	0	13	10	0	13	10	0	13	10	0	13	10	0	13	10	0	13	10	0	13	10	4353900000	0	3895100000	458880000	38.826	222310000	252640000	4.7277	3.8799	0	97920000	124390000	0	92738000	159900000									35581	10135	389	389	36511	42111;42112;42113;42114	105619;105621;105623;105624;105625;105626;105627;105629;105630;105646;105648;105649;105652;105653;105656;105657	148185;148186;148187;148189;148190;148191;148193;148194;148195;148196;148197;148198;148199;148200;148201;148202;148203;148204;148205;148206;148207;148209;148210;148211;148212;148213;148214;148245;148247;148248;148249;148250;148251;148252;148258;148259;148260;148261;148262;148263;148264;148268;148269;148270;148271;148272	105626	148205	20210823_E1_LC8_Vcelkova_Seiser_ext_Uni_MPL_black_phosphorylom_fr01_cv55	10634	105623	148194	20210821_E1_LC8_Vcelkova_Seiser_ext_Uni_MPL_red_phosphorylom_fr01_cv70	6208	105653	148261	20210823_E1_LC8_Vcelkova_Seiser_ext_Uni_MPL_black_phosphorylom_fr07_cv55	14438
Q9Y3X0	95	Q9Y3X0	Q9Y3X0	Coiled-coil domain-containing protein 9	CCDC9	sp|Q9Y3X0|CCDC9_HUMAN Coiled-coil domain-containing protein 9 OS=Homo sapiens OX=9606 GN=CCDC9 PE=1 SV=1	1	64.7982	2.55068E-05	136.86	109.56	64.798	1	65.2948	0.000112145	112.59	1	64.7982	2.55068E-05	136.86		1	T	SPGTPRPPGASKGGRTPPQQGGRAGMGRASR	Phospho (STY);X;X;X;X;X;X;X;X;X;X;X;X;X;X;Phospho (STY);X;X;X;X;X;X;X;X;X;X;X;X;X;X;X	XXXXXXXXXXXXPPPPPPPPPPPXXXXXXXX	GGRT(1)PPQQGGR	GGRT(65)PPQQGGR	4	3	-1.6511	52807	0	0	54548	0	0	53260	0	0	61021	0	0	55418	0	0	57365	0	0	44176	0	0	44649	0	0	44028	0	0	61397	0	0	52807	0	0	54548	0	0	53260	0	0	61021	0	0	55418	0	0	57365	0	0	44176	0	0	44649	0	0	44028	0	0	61397	0	0	6	0	0	6	0	0	6	0	0	6	0	0	6	0	0	6	0	0	6	0	0	6	0	0	6	0	0	6	0	0	22963	0	0	26027	0	0	23786	0	0	31716	0	0	21922	0	0	30334	0	0	19854	0	0	20829	0	0	21308	0	0	34582	0	0	29844	0	0	28521	0	0	29473	0	0	29306	0	0	33495	0	0	27032	0	0	24322	0	0	23820	0	0	22721	0	0	26815	0	0	22963	0	0	26027	0	0	23786	0	0	31716	0	0	21922	0	0	30334	0	0	19854	0	0	20829	0	0	21308	0	0	34582	0	0	29844	0	0	28521	0	0	29473	0	0	29306	0	0	33495	0	0	27032	0	0	24322	0	0	23820	0	0	22721	0	0	26815	0	0	3	0	0	3	0	0	3	0	0	3	0	0	3	0	0	3	0	0	3	0	0	3	0	0	3	0	0	3	0	0	3	0	0	3	0	0	3	0	0	3	0	0	3	0	0	3	0	0	3	0	0	3	0	0	3	0	0	3	0	0	1165300000	1165300000	0	0	NaN	48144000	96543000	NaN	NaN	48144000	0	0	96543000	0	0									35582	10135	95	95	59821	68894	173306;173307;173308;173309;173310;173311	243066;243067;243068;243069;243070;243071	173311	243071	20210823_E1_LC8_Vcelkova_Seiser_ext_Uni_MPL_black_phosphorylom_fr03_cv70	529	173309	243069	20210823_E1_LC8_Vcelkova_Seiser_ext_Uni_MPL_black_phosphorylom_fr03_cv40	853	173309	243069	20210823_E1_LC8_Vcelkova_Seiser_ext_Uni_MPL_black_phosphorylom_fr03_cv40	853
Q9Y3Y2	242	Q9Y3Y2	Q9Y3Y2	Chromatin target of PRMT1 protein	CHTOP	sp|Q9Y3Y2|CHTOP_HUMAN Chromatin target of PRMT1 protein OS=Homo sapiens OX=9606 GN=CHTOP PE=1 SV=2	0.999106	32.4941	6.53533E-08	112.3	102.51	112.3	0.999106	32.4941	6.53533E-08	112.3	0.998637	29.6838	1.2943E-06	99.663		1	T	TKGHLDAELDAYMAQTDPETND_________	X;X;X;X;X;X;X;X;X;X;X;X;Oxidation (M);X;X;Phospho (STY);X;X;X;X;X;X;X;X;X;X;X;X;X;X;X	XXPPPPPPPPPPPPPPPPPPPPXXXXXXXXX	GHLDAELDAYMAQT(0.999)DPET(0.001)ND	GHLDAELDAY(-35)MAQT(32)DPET(-32)ND	14	3	0.82759	45468	0	0	41821	0	0	44927	0	0	44533	0	0	47166	0	0	47125	0	0	43427	0	0	47152	0	0	43764	0	0	53490	0	0	45468	0	0	41821	0	0	44927	0	0	44533	0	0	47166	0	0	47125	0	0	43427	0	0	47152	0	0	43764	0	0	53490	0	0	6	0	0	6	0	0	6	0	0	6	0	0	6	0	0	6	0	0	6	0	0	6	0	0	6	0	0	6	0	0	24113	0	0	20321	0	0	24917	0	0	23934	0	0	26887	0	0	24726	0	0	22514	0	0	23746	0	0	21414	0	0	29088	0	0	21355	0	0	21500	0	0	20010	0	0	20600	0	0	20279	0	0	22399	0	0	20913	0	0	23406	0	0	22350	0	0	24402	0	0	24113	0	0	20321	0	0	24917	0	0	23934	0	0	26887	0	0	24726	0	0	22514	0	0	23746	0	0	21414	0	0	29088	0	0	21355	0	0	21500	0	0	20010	0	0	20600	0	0	20279	0	0	22399	0	0	20913	0	0	23406	0	0	22350	0	0	24402	0	0	4	0	0	4	0	0	4	0	0	4	0	0	4	0	0	4	0	0	4	0	0	4	0	0	4	0	0	4	0	0	2	0	0	2	0	0	2	0	0	2	0	0	2	0	0	2	0	0	2	0	0	2	0	0	2	0	0	2	0	0	96311000	96311000	0	0	0.099315	21594000	0	0.067776	0	21594000	0	0	0	0	0									35583	10136	242	242	60206	69356;69357	174462;174463;174464;174465	244579;244580;244581;244582;244583;244584	174463	244582	20210821_E1_LC8_Vcelkova_Seiser_ext_Uni_MPL_red_phosphorylom_fr03_cv55	13925	174463	244582	20210821_E1_LC8_Vcelkova_Seiser_ext_Uni_MPL_red_phosphorylom_fr03_cv55	13925	174463	244582	20210821_E1_LC8_Vcelkova_Seiser_ext_Uni_MPL_red_phosphorylom_fr03_cv55	13925
Q9Y3Y2	33	Q9Y3Y2	Q9Y3Y2	Chromatin target of PRMT1 protein	CHTOP	sp|Q9Y3Y2|CHTOP_HUMAN Chromatin target of PRMT1 protein OS=Homo sapiens OX=9606 GN=CHTOP PE=1 SV=2	1	108.716	0.000157818	134.98	110.12	108.72	1	120.528	0.000657627	120.53	1	108.716	0.000157818	134.98		1	T	SLNERFTNMLKNKQPTPVNIRASMQQQQQLA	X;X;X;X;X;X;X;X;Oxidation (M);X;Acetyl (K);X;X;X;X;Phospho (STY);X;X;X;X;X;X;X;Oxidation (M);X;X;X;X;X;X;X	XXXXXXXXXXXPPPPPPPPPPXXXXXXXXXX	NKQPT(1)PVNIR	NKQPT(110)PVNIR	5	3	0.098756	59447	0	0	42944	0	0	54869	0	0	46844	0	0	59672	0	0	41186	0	0	45704	0	0	46632	0	0	43817	0	0	56218	0	0	59447	0	0	42944	0	0	54869	0	0	46844	0	0	59672	0	0	41186	0	0	45704	0	0	46632	0	0	43817	0	0	56218	0	0	5	0	0	5	0	0	5	0	0	5	0	0	5	0	0	5	0	0	5	0	0	5	0	0	5	0	0	5	0	0	22479	0	0	15355	0	0	21875	0	0	18339	0	0	22937	0	0	17815	0	0	18689	0	0	19254	0	0	19093	0	0	24048	0	0	36968	0	0	27589	0	0	32994	0	0	28505	0	0	36735	0	0	23371	0	0	27014	0	0	27379	0	0	24724	0	0	32170	0	0	22479	0	0	15355	0	0	21875	0	0	18339	0	0	22937	0	0	17815	0	0	18689	0	0	19254	0	0	19093	0	0	24048	0	0	36968	0	0	27589	0	0	32994	0	0	28505	0	0	36735	0	0	23371	0	0	27014	0	0	27379	0	0	24724	0	0	32170	0	0	2	0	0	2	0	0	2	0	0	2	0	0	2	0	0	2	0	0	2	0	0	2	0	0	2	0	0	2	0	0	3	0	0	3	0	0	3	0	0	3	0	0	3	0	0	3	0	0	3	0	0	3	0	0	3	0	0	3	0	0	532950000	532950000	0	0	NaN	7606700	14985000	NaN	NaN	7606700	0	0	14985000	0	0									35584	10136	33	33	115169	133703	337344;337345;337346;337347;337348	474190;474191;474192;474193;474194	337348	474194	20210823_E1_LC8_Vcelkova_Seiser_ext_Uni_MPL_black_phosphorylom_fr02_cv55	3748	337346	474192	20210823_E1_LC8_Vcelkova_Seiser_ext_Uni_MPL_black_phosphorylom_fr02_cv40	4062	337346	474192	20210823_E1_LC8_Vcelkova_Seiser_ext_Uni_MPL_black_phosphorylom_fr02_cv40	4062
Q9Y3Z3	25	Q9Y3Z3	Q9Y3Z3	Deoxynucleoside triphosphate triphosphohydrolase SAMHD1	SAMHD1	sp|Q9Y3Z3|SAMH1_HUMAN Deoxynucleoside triphosphate triphosphohydrolase SAMHD1 OS=Homo sapiens OX=9606 GN=SAMHD1 PE=1 SV=2	0.738952	4.59202	7.87347E-09	108.94	100.03	108.94	0.738952	4.59202	7.87347E-09	108.94						4	T	SKRPRCDDSPRTPSNTPSAEADWSPGLELHP	X;Acetyl (K);X;X;X;X;X;X;Phospho (STY);X;X;X;X;Phospho (STY);X;Phospho (STY);X;X;X;X;X;X;X;Phospho (STY);X;X;X;X;X;X;X	XXXXXPPPPPPPPPPPPPPPPPPPPPPPPPP	CDDS(0.892)PRT(0.438)PS(0.759)NT(0.739)PS(0.173)AEADWS(1)PGLELHPDYK	CDDS(8.8)PRT(-4.6)PS(5.6)NT(4.6)PS(-9.8)AEADWS(35)PGLELHPDY(-90)K	11	4	0.092508	0	0	7509.6	0	0	3524.8	0	0	8473	0	0	4621.2	0	0	9143.9	0	0	4496.2	0	0	6693.8	0	0	7804.1	0	0	7055.7	0	0	6843.7	0	0	7509.6	0	0	3524.8	0	0	8473	0	0	4621.2	0	0	9143.9	0	0	4496.2	0	0	6693.8	0	0	7804.1	0	0	7055.7	0	0	6843.7	0	0	3	0	0	3	0	0	3	0	0	3	0	0	3	0	0	3	0	0	3	0	0	3	0	0	3	0	0	3	0	0	7509.6	0	0	3524.8	0	0	8473	0	0	4621.2	0	0	9143.9	0	0	4496.2	0	0	6693.8	0	0	7804.1	0	0	7055.7	0	0	6843.7	0	0	0	0	0	0	0	0	0	0	0	0	0	0	0	0	0	0	0	0	0	0	0	0	0	0	0	0	0	0	0	0	7509.6	0	0	3524.8	0	0	8473	0	0	4621.2	0	0	9143.9	0	0	4496.2	0	0	6693.8	0	0	7804.1	0	0	7055.7	0	0	6843.7	0	0	0	0	0	0	0	0	0	0	0	0	0	0	0	0	0	0	0	0	0	0	0	0	0	0	0	0	0	0	0	0	3	0	0	3	0	0	3	0	0	3	0	0	3	0	0	3	0	0	3	0	0	3	0	0	3	0	0	3	0	0	0	0	0	0	0	0	0	0	0	0	0	0	0	0	0	0	0	0	0	0	0	0	0	0	0	0	0	0	28255000	0	0	28255000	0.27236	28255000	0	0.38387	0	0	0	28255000	0	0	0									35585	10138	25	25	16973;165157	19673;19674;193588	51088	72651;72652;72653	51088	72652	20210821_E1_LC8_Vcelkova_Seiser_ext_Uni_MPL_red_phosphorylom_fr03_cv55	21516	51088	72652	20210821_E1_LC8_Vcelkova_Seiser_ext_Uni_MPL_red_phosphorylom_fr03_cv55	21516	51088	72652	20210821_E1_LC8_Vcelkova_Seiser_ext_Uni_MPL_red_phosphorylom_fr03_cv55	21516
Q9Y3Z3	592	Q9Y3Z3	Q9Y3Z3	Deoxynucleoside triphosphate triphosphohydrolase SAMHD1	SAMHD1	sp|Q9Y3Z3|SAMH1_HUMAN Deoxynucleoside triphosphate triphosphohydrolase SAMHD1 OS=Homo sapiens OX=9606 GN=SAMHD1 PE=1 SV=2	1	142.039	9.75212E-12	142.04	123.94	142.04	1	109.076	9.75212E-12	137.89	1	142.039	1.28118E-10	142.04		1	T	NFTKPQDGDVIAPLITPQKKEWNDSTSVQNP	X;X;X;X;X;X;X;X;X;X;X;X;X;X;X;Phospho (STY);X;X;X;X;X;X;X;X;X;X;X;X;X;X;X	PPPPPPPPPPPPPPPPPPPPXXXXXXXXXXX	PQDGDVIAPLIT(1)PQKK	PQDGDVIAPLIT(140)PQKK	12	3	0.28905	273520	0	0	130330	0	0	281150	0	0	159280	0	0	262860	0	0	174580	0	0	236190	0	0	255490	0	0	215080	0	0	263490	0	0	273520	0	0	130330	0	0	281150	0	0	159280	0	0	262860	0	0	174580	0	0	236190	0	0	255490	0	0	215080	0	0	263490	0	0	20	0	0	20	0	0	20	0	0	20	0	0	20	0	0	20	0	0	20	0	0	20	0	0	20	0	0	20	0	0	118590	0	0	54550	0	0	125750	0	0	71892	0	0	115660	0	0	80300	0	0	105770	0	0	128170	0	0	97831	0	0	117860	0	0	154930	0	0	75784	0	0	155400	0	0	87387	0	0	147200	0	0	94276	0	0	130420	0	0	127310	0	0	117250	0	0	145630	0	0	118590	0	0	54550	0	0	125750	0	0	71892	0	0	115660	0	0	80300	0	0	105770	0	0	128170	0	0	97831	0	0	117860	0	0	154930	0	0	75784	0	0	155400	0	0	87387	0	0	147200	0	0	94276	0	0	130420	0	0	127310	0	0	117250	0	0	145630	0	0	10	0	0	10	0	0	10	0	0	10	0	0	10	0	0	10	0	0	10	0	0	10	0	0	10	0	0	10	0	0	10	0	0	10	0	0	10	0	0	10	0	0	10	0	0	10	0	0	10	0	0	10	0	0	10	0	0	10	0	0	875180000	875180000	0	0	48.847	56486000	115150000	NaN	6.4269	56486000	0	0	115150000	0	0									35586	10138	592	592	113741;113742;122224;122225	132086;132087;141836;141837	333309;333310;333311;333312;333313;357516;357517;357518;357519;357520;357521	468841;468842;468843;468844;468845;468846;468847;468848;468849;501856;501857;501858;501859;501860;501861;501862;501863;501864;501865;501866	357521	501865	20210823_E1_LC8_Vcelkova_Seiser_ext_Uni_MPL_black_phosphorylom_fr02_cv40	13835	357521	501865	20210823_E1_LC8_Vcelkova_Seiser_ext_Uni_MPL_black_phosphorylom_fr02_cv40	13835	333309	468842	20210821_E1_LC8_Vcelkova_Seiser_ext_Uni_MPL_red_phosphorylom_fr05_cv70	8230
Q9Y426	512	Q9Y426	Q9Y426	C2 domain-containing protein 2	C2CD2	sp|Q9Y426|C2CD2_HUMAN C2 domain-containing protein 2 OS=Homo sapiens OX=9606 GN=C2CD2 PE=1 SV=2	0.633213	2.37276	0.00143381	88.282	60.42	88.282					0.633213	2.37276	0.00143381	88.282		2	T	SESSKLKLKSPRKKSTIIISGISKTSLSQDH	X;X;X;X;X;X;X;X;X;X;X;X;X;X;X;Phospho (STY);X;X;X;X;X;X;Phospho (STY);X;Phospho (STY);X;X;X;X;X;X	XXXXXXXXXXXXXXPPPPPPPPPPXXXXXXX	S(0.367)T(0.633)IIIS(0.005)GIS(0.995)K	S(-2.4)T(2.4)IIIS(-23)GIS(23)K	2	3	-0.18449	0	1663.6	0	0	2382.9	0	0	1172.3	0	0	2535.3	0	0	1308.4	0	0	2497.9	0	0	1522.6	0	0	1791.7	0	0	1984.7	0	0	1759.5	0	0	1663.6	0	0	2382.9	0	0	1172.3	0	0	2535.3	0	0	1308.4	0	0	2497.9	0	0	1522.6	0	0	1791.7	0	0	1984.7	0	0	1759.5	0	0	2	0	0	2	0	0	2	0	0	2	0	0	2	0	0	2	0	0	2	0	0	2	0	0	2	0	0	2	0	0	0	0	0	0	0	0	0	0	0	0	0	0	0	0	0	0	0	0	0	0	0	0	0	0	0	0	0	0	0	0	1663.6	0	0	2382.9	0	0	1172.3	0	0	2535.3	0	0	1308.4	0	0	2497.9	0	0	1522.6	0	0	1791.7	0	0	1984.7	0	0	1759.5	0	0	0	0	0	0	0	0	0	0	0	0	0	0	0	0	0	0	0	0	0	0	0	0	0	0	0	0	0	0	0	0	1663.6	0	0	2382.9	0	0	1172.3	0	0	2535.3	0	0	1308.4	0	0	2497.9	0	0	1522.6	0	0	1791.7	0	0	1984.7	0	0	1759.5	0	0	0	0	0	0	0	0	0	0	0	0	0	0	0	0	0	0	0	0	0	0	0	0	0	0	0	0	0	0	0	0	2	0	0	2	0	0	2	0	0	2	0	0	2	0	0	2	0	0	2	0	0	2	0	0	2	0	0	2	0	2247500	0	2247500	0	NaN	0	2247500	NaN	NaN	0	0	0	0	2247500	0									35587	10140	512	512	155525	182020;182021	461211	651199;651200	461211	651200	20210823_E1_LC8_Vcelkova_Seiser_ext_Uni_MPL_black_phosphorylom_fr01_cv70	10880	461211	651200	20210823_E1_LC8_Vcelkova_Seiser_ext_Uni_MPL_black_phosphorylom_fr01_cv70	10880	461211	651200	20210823_E1_LC8_Vcelkova_Seiser_ext_Uni_MPL_black_phosphorylom_fr01_cv70	10880
Q9Y426	521	Q9Y426	Q9Y426	C2 domain-containing protein 2	C2CD2	sp|Q9Y426|C2CD2_HUMAN C2 domain-containing protein 2 OS=Homo sapiens OX=9606 GN=C2CD2 PE=1 SV=2	0.354461	0	1.27182E-19	137.18	127.56	137.18	0.354461	0	1.27182E-19	137.18							T	SPRKKSTIIISGISKTSLSQDHDAALMQGYT	X;X;X;X;X;Phospho (STY);Phospho (STY);X;X;X;X;X;X;Phospho (STY);X;Phospho (STY);X;X;X;X;X;X;X;X;X;X;Oxidation (M);X;X;X;X	XXXXXXXXXXXXXXXPPPPPPPPPPPPPPPP	T(0.354)S(0.354)LS(0.291)QDHDAALMQGYTASVDSTHQEDAPSHPER	T(0)S(0)LS(-0.86)QDHDAALMQGY(-68)T(-82)AS(-94)VDS(-110)T(-100)HQEDAPS(-130)HPER	1	5	1.2966	0	0	0	0	0	0	0	0	0	0	0	0	0	0	0	0	0	0	0	0	0	0	0	0	0	0	0	0	0	0	0	0	0	0	0	0	0	0	0	0	0	0	0	0	0	0	0	0	0	0	0	0	0	0	0	0	0	0	0	0	0	0	0	0	0	0	0	0	0	0	0	0	0	0	0	0	0	0	0	0	0	0	0	0	0	0	0	0	0	0	0	0	0	0	0	0	0	0	0	0	0	0	0	0	0	0	0	0	0	0	0	0	0	0	0	0	0	0	0	0	0	0	0	0	0	0	0	0	0	0	0	0	0	0	0	0	0	0	0	0	0	0	0	0	0	0	0	0	0	0	0	0	0	0	0	0	0	0	0	0	0	0	0	0	0	0	0	0	0	0	0	0	0	0	0	0	0	0	0	0	0	0	0	0	0	0	0	0	0	0	0	0	0	0	0	0	0	0	0	0	0	0	0	0	0	0	0	0	0	0	0	0	0	0	0	0	0	0	0	0	0	0	0	0	0	0	0	0	0	0	0	0	0	0	0	0	0	0	0	0	0	0	0	0	0	0	0	0	0	0	0	0	0	0	0	0	0	0	0	0	0	0	0	0	0	0	0	0	0	0	0	0	0	0	NaN	0	0	NaN	NaN	0	0	0	0	0	0									35588	10140	521	521	166625	195381			495963	701659	20210821_E1_LC8_Vcelkova_Seiser_ext_Uni_MPL_red_phosphorylom_fr04_cv55	6937	495963	701659	20210821_E1_LC8_Vcelkova_Seiser_ext_Uni_MPL_red_phosphorylom_fr04_cv55	6937	495963	701659	20210821_E1_LC8_Vcelkova_Seiser_ext_Uni_MPL_red_phosphorylom_fr04_cv55	6937
Q9Y450	231	Q9Y450	Q9Y450	HBS1-like protein	HBS1L	sp|Q9Y450|HBS1L_HUMAN HBS1-like protein OS=Homo sapiens OX=9606 GN=HBS1L PE=1 SV=1	0.891896	9.20968	2.64636E-38	196.08	174.71	186.91	0.496156	0	3.3922E-19	146.64	0.891896	9.20968	2.64636E-38	196.08		1	T	ANPPHTIQASEEQSSTPAPVKKSGKLRQQID	X;X;X;X;X;X;X;X;X;X;X;X;X;X;X;Phospho (STY);X;X;X;X;Acetyl (K);X;X;X;X;X;X;X;X;X;X	PPPPPPPPPPPPPPPPPPPPPXXXXXXXXXX	SANPPHTIQASEEQS(0.001)S(0.107)T(0.892)PAPVK	S(-120)ANPPHT(-100)IQAS(-67)EEQS(-29)S(-9.2)T(9.2)PAPVK	17	4	0.2581	95758	0	0	47527	0	0	82990	0	0	57156	0	0	94594	0	0	47028	0	0	68550	0	0	62705	0	0	58326	0	0	64648	0	0	95758	0	0	47527	0	0	82990	0	0	57156	0	0	94594	0	0	47028	0	0	68550	0	0	62705	0	0	58326	0	0	64648	0	0	3	0	0	3	0	0	3	0	0	3	0	0	3	0	0	3	0	0	3	0	0	3	0	0	3	0	0	3	0	0	0	0	0	0	0	0	0	0	0	0	0	0	0	0	0	0	0	0	0	0	0	0	0	0	0	0	0	0	0	0	95758	0	0	47527	0	0	82990	0	0	57156	0	0	94594	0	0	47028	0	0	68550	0	0	62705	0	0	58326	0	0	64648	0	0	0	0	0	0	0	0	0	0	0	0	0	0	0	0	0	0	0	0	0	0	0	0	0	0	0	0	0	0	0	0	95758	0	0	47527	0	0	82990	0	0	57156	0	0	94594	0	0	47028	0	0	68550	0	0	62705	0	0	58326	0	0	64648	0	0	0	0	0	0	0	0	0	0	0	0	0	0	0	0	0	0	0	0	0	0	0	0	0	0	0	0	0	0	0	0	3	0	0	3	0	0	3	0	0	3	0	0	3	0	0	3	0	0	3	0	0	3	0	0	3	0	0	3	0	0	174570000	174570000	0	0	0.66987	0	70006000	0	0.65102	0	0	0	70006000	0	0									35589	10142	231	231	141725	164375	413166;413167	578282;578283;578284	413167	578284	20210823_E1_LC8_Vcelkova_Seiser_ext_Uni_MPL_black_phosphorylom_fr06_cv55	5875	413168	578285	20210823_E1_LC8_Vcelkova_Seiser_ext_Uni_MPL_black_phosphorylom_fr06_cv55	5842	413168	578285	20210823_E1_LC8_Vcelkova_Seiser_ext_Uni_MPL_black_phosphorylom_fr06_cv55	5842
Q9Y462	221	Q9Y462	Q9Y462	Zinc finger protein 711	ZNF711	sp|Q9Y462|ZN711_HUMAN Zinc finger protein 711 OS=Homo sapiens OX=9606 GN=ZNF711 PE=1 SV=2	1	101.595	0.000817727	101.6	84.963	101.6	1	77.1846	0.0068795	77.185	1	101.595	0.000817727	101.6		1	T	ISLDDVGEKLEHMGNTPLKIGSDGSQEDAKE	X;X;X;X;X;X;X;X;X;X;X;X;Oxidation (M);X;X;Phospho (STY);X;X;X;X;X;Phospho (STY);X;X;Phospho (STY);X;X;X;X;X;X	XXXXXXXXXPPPPPPPPPPXXXXXXXXXXXX	LEHMGNT(1)PLK	LEHMGNT(100)PLK	7	3	-0.05999	75350	0	0	77074	0	0	74376	0	0	95363	0	0	71901	0	0	88788	0	0	94667	0	0	105510	0	0	107030	0	0	101940	0	0	75350	0	0	77074	0	0	74376	0	0	95363	0	0	71901	0	0	88788	0	0	94667	0	0	105510	0	0	107030	0	0	101940	0	0	5	0	0	5	0	0	5	0	0	5	0	0	5	0	0	5	0	0	5	0	0	5	0	0	5	0	0	5	0	0	46970	0	0	46826	0	0	47561	0	0	61403	0	0	46673	0	0	59063	0	0	58919	0	0	68919	0	0	67762	0	0	67636	0	0	28380	0	0	30248	0	0	26815	0	0	33961	0	0	25228	0	0	29726	0	0	35749	0	0	36588	0	0	39273	0	0	34303	0	0	46970	0	0	46826	0	0	47561	0	0	61403	0	0	46673	0	0	59063	0	0	58919	0	0	68919	0	0	67762	0	0	67636	0	0	28380	0	0	30248	0	0	26815	0	0	33961	0	0	25228	0	0	29726	0	0	35749	0	0	36588	0	0	39273	0	0	34303	0	0	3	0	0	3	0	0	3	0	0	3	0	0	3	0	0	3	0	0	3	0	0	3	0	0	3	0	0	3	0	0	2	0	0	2	0	0	2	0	0	2	0	0	2	0	0	2	0	0	2	0	0	2	0	0	2	0	0	2	0	0	216230000	216230000	0	0	NaN	61537000	32504000	NaN	NaN	61537000	0	0	32504000	0	0									35590	10143	221	221	92323	106699;106700	271004;271005;271006;271007	381852;381853;381854;381855;381856	271007	381856	20210823_E1_LC8_Vcelkova_Seiser_ext_Uni_MPL_black_phosphorylom_fr02_cv55	7670	271007	381856	20210823_E1_LC8_Vcelkova_Seiser_ext_Uni_MPL_black_phosphorylom_fr02_cv55	7670	271007	381856	20210823_E1_LC8_Vcelkova_Seiser_ext_Uni_MPL_black_phosphorylom_fr02_cv55	7670
Q9Y462	199	Q9Y462	Q9Y462	Zinc finger protein 711	ZNF711	sp|Q9Y462|ZN711_HUMAN Zinc finger protein 711 OS=Homo sapiens OX=9606 GN=ZNF711 PE=1 SV=2	0.33323	0	1.46446E-09	145.71	124.25	145.71					0.33323	0	1.46446E-09	145.71			T	VTIKTEDDDDDDVKSTSEDYLMISLDDVGEK	X;X;X;X;X;X;X;X;X;X;X;X;X;X;X;X;X;X;X;X;X;X;X;X;X;X;X;X;X;X;X	XXXXXXXXXXXXXXXXXXXXXXXXXXXXXXX	S(0.333)T(0.333)S(0.333)EDYLMISLDDVGEK	S(0)T(0)S(0)EDY(-30)LMIS(-96)LDDVGEK	2	3	1.1378	0	0	0	0	0	0	0	0	0	0	0	0	0	0	0	0	0	0	0	0	0	0	0	0	0	0	0	0	0	0	0	0	0	0	0	0	0	0	0	0	0	0	0	0	0	0	0	0	0	0	0	0	0	0	0	0	0	0	0	0	0	0	0	0	0	0	0	0	0	0	0	0	0	0	0	0	0	0	0	0	0	0	0	0	0	0	0	0	0	0	0	0	0	0	0	0	0	0	0	0	0	0	0	0	0	0	0	0	0	0	0	0	0	0	0	0	0	0	0	0	0	0	0	0	0	0	0	0	0	0	0	0	0	0	0	0	0	0	0	0	0	0	0	0	0	0	0	0	0	0	0	0	0	0	0	0	0	0	0	0	0	0	0	0	0	0	0	0	0	0	0	0	0	0	0	0	0	0	0	0	0	0	0	0	0	0	0	0	0	0	0	0	0	0	0	0	0	0	0	0	0	0	0	0	0	0	0	0	0	0	0	0	0	0	0	0	0	0	0	0	0	0	0	0	0	0	0	0	0	0	0	0	0	0	0	0	0	0	0	0	0	0	0	0	0	0	0	0	0	0	0	0	0	0	0	0	0	0	0	0	0	0	0	0	0	0	0	0	0	0	0	0	0	0	NaN	0	0	NaN	NaN	0	0	0	0	0	0									35591	10143	199	199	155859;159550	182442;186920;186921			462310	652677	20210823_E1_LC8_Vcelkova_Seiser_ext_Uni_MPL_black_phosphorylom_fr06_cv40	20846	462310	652677	20210823_E1_LC8_Vcelkova_Seiser_ext_Uni_MPL_black_phosphorylom_fr06_cv40	20846	462310	652677	20210823_E1_LC8_Vcelkova_Seiser_ext_Uni_MPL_black_phosphorylom_fr06_cv40	20846
Q9Y483	451	Q9Y483	Q9Y483	Metal-response element-binding transcription factor 2	MTF2	sp|Q9Y483|MTF2_HUMAN Metal-response element-binding transcription factor 2 OS=Homo sapiens OX=9606 GN=MTF2 PE=1 SV=3	0.636752	2.4774	4.24213E-38	199.92	177.48	199.92					0.636752	2.4774	4.24213E-38	199.92		1	T	PCSIGRTEGTAHSSNTSDVDFTGASSAKETT	X;X;X;X;X;X;X;X;X;X;X;X;X;X;X;Phospho (STY);X;X;X;X;X;X;X;X;X;X;X;X;X;X;X	XXXXXXPPPPPPPPPPPPPPPPPPPPPPXXX	TEGTAHS(0.001)S(0.003)NT(0.637)S(0.36)DVDFTGASSAK	T(-65)EGT(-59)AHS(-30)S(-24)NT(2.5)S(-2.5)DVDFT(-92)GAS(-110)S(-120)AK	10	3	-0.96039	7247.9	0	0	10460	0	0	7578.3	0	0	8417.3	0	0	8259.5	0	0	6108.2	0	0	7307.3	0	0	7462	0	0	7440	0	0	10672	0	0	7247.9	0	0	10460	0	0	7578.3	0	0	8417.3	0	0	8259.5	0	0	6108.2	0	0	7307.3	0	0	7462	0	0	7440	0	0	10672	0	0	1	0	0	1	0	0	1	0	0	1	0	0	1	0	0	1	0	0	1	0	0	1	0	0	1	0	0	1	0	0	0	0	0	0	0	0	0	0	0	0	0	0	0	0	0	0	0	0	0	0	0	0	0	0	0	0	0	0	0	0	7247.9	0	0	10460	0	0	7578.3	0	0	8417.3	0	0	8259.5	0	0	6108.2	0	0	7307.3	0	0	7462	0	0	7440	0	0	10672	0	0	0	0	0	0	0	0	0	0	0	0	0	0	0	0	0	0	0	0	0	0	0	0	0	0	0	0	0	0	0	0	7247.9	0	0	10460	0	0	7578.3	0	0	8417.3	0	0	8259.5	0	0	6108.2	0	0	7307.3	0	0	7462	0	0	7440	0	0	10672	0	0	0	0	0	0	0	0	0	0	0	0	0	0	0	0	0	0	0	0	0	0	0	0	0	0	0	0	0	0	0	0	1	0	0	1	0	0	1	0	0	1	0	0	1	0	0	1	0	0	1	0	0	1	0	0	1	0	0	1	0	0	24135000	24135000	0	0	1.3143	0	24135000	NaN	1.3143	0	0	0	24135000	0	0									35592	10146	451	451	159819	187249	475215	671971	475215	671971	20210823_E1_LC8_Vcelkova_Seiser_ext_Uni_MPL_black_phosphorylom_fr05_cv70	3813	475215	671971	20210823_E1_LC8_Vcelkova_Seiser_ext_Uni_MPL_black_phosphorylom_fr05_cv70	3813	475215	671971	20210823_E1_LC8_Vcelkova_Seiser_ext_Uni_MPL_black_phosphorylom_fr05_cv70	3813
Q9Y485	1259	Q9Y485	Q9Y485	DmX-like protein 1	DMXL1	sp|Q9Y485|DMXL1_HUMAN DmX-like protein 1 OS=Homo sapiens OX=9606 GN=DMXL1 PE=1 SV=3	0.939918	13.6195	3.06572E-10	116.98	93.875	116.98	0.939918	13.6195	3.06572E-10	116.98						2	T	SSKQEPVITDSYSGSTPSITSLIKQSNSSSG	X;X;X;X;X;X;X;X;X;X;X;X;X;X;Phospho (STY);Phospho (STY);X;X;X;X;X;X;X;X;X;X;X;X;X;X;X	XXXPPPPPPPPPPPPPPPPPPPPPXXXXXXX	QEPVITDSY(0.001)S(0.034)GS(0.966)T(0.94)PS(0.056)IT(0.003)S(0.001)LIK	QEPVIT(-51)DS(-43)Y(-36)S(-17)GS(17)T(14)PS(-14)IT(-27)S(-34)LIK	13	3	-0.20675	0	2323.6	0	0	2241.2	0	0	1995.5	0	0	3137.9	0	0	2018.3	0	0	2445.7	0	0	1782.6	0	0	2407.3	0	0	1924.4	0	0	2538.9	0	0	2323.6	0	0	2241.2	0	0	1995.5	0	0	3137.9	0	0	2018.3	0	0	2445.7	0	0	1782.6	0	0	2407.3	0	0	1924.4	0	0	2538.9	0	0	1	0	0	1	0	0	1	0	0	1	0	0	1	0	0	1	0	0	1	0	0	1	0	0	1	0	0	1	0	0	2323.6	0	0	2241.2	0	0	1995.5	0	0	3137.9	0	0	2018.3	0	0	2445.7	0	0	1782.6	0	0	2407.3	0	0	1924.4	0	0	2538.9	0	0	0	0	0	0	0	0	0	0	0	0	0	0	0	0	0	0	0	0	0	0	0	0	0	0	0	0	0	0	0	0	2323.6	0	0	2241.2	0	0	1995.5	0	0	3137.9	0	0	2018.3	0	0	2445.7	0	0	1782.6	0	0	2407.3	0	0	1924.4	0	0	2538.9	0	0	0	0	0	0	0	0	0	0	0	0	0	0	0	0	0	0	0	0	0	0	0	0	0	0	0	0	0	0	0	0	1	0	0	1	0	0	1	0	0	1	0	0	1	0	0	1	0	0	1	0	0	1	0	0	1	0	0	1	0	0	0	0	0	0	0	0	0	0	0	0	0	0	0	0	0	0	0	0	0	0	0	0	0	0	0	0	0	0	0	6355300	0	6355300	0	NaN	6355300	0	NaN	NaN	0	6355300	0	0	0	0									35593	10148	1259	1259	125309	145313;145314	365186	511944	365186	511944	20210821_E1_LC8_Vcelkova_Seiser_ext_Uni_MPL_red_phosphorylom_fr08_cv55	22524	365186	511944	20210821_E1_LC8_Vcelkova_Seiser_ext_Uni_MPL_red_phosphorylom_fr08_cv55	22524	365186	511944	20210821_E1_LC8_Vcelkova_Seiser_ext_Uni_MPL_red_phosphorylom_fr08_cv55	22524
Q9Y485	440	Q9Y485	Q9Y485	DmX-like protein 1	DMXL1	sp|Q9Y485|DMXL1_HUMAN DmX-like protein 1 OS=Homo sapiens OX=9606 GN=DMXL1 PE=1 SV=3	0.372318	0	0.000194431	59.525	48.958	59.525	0.372318	0	0.000194431	59.525							T	SVEDSNQADVKSDEETDDGVDDLKINPEKKE	X;X;X;X;X;X;X;X;X;X;X;X;X;X;X;X;X;X;X;X;X;X;X;X;X;X;X;X;X;X;X	XXXXXXXXXXXXXXXXXXXXXXXXXXXXXXX	SFEQPSS(0.001)EAS(0.017)VEDS(0.237)NQADVKS(0.372)DEET(0.372)DDGVDDLK	S(-43)FEQPS(-31)S(-26)EAS(-13)VEDS(-2)NQADVKS(0)DEET(0)DDGVDDLK	25	6	-0.12471	0	0	0	0	0	0	0	0	0	0	0	0	0	0	0	0	0	0	0	0	0	0	0	0	0	0	0	0	0	0	0	0	0	0	0	0	0	0	0	0	0	0	0	0	0	0	0	0	0	0	0	0	0	0	0	0	0	0	0	0	0	0	0	0	0	0	0	0	0	0	0	0	0	0	0	0	0	0	0	0	0	0	0	0	0	0	0	0	0	0	0	0	0	0	0	0	0	0	0	0	0	0	0	0	0	0	0	0	0	0	0	0	0	0	0	0	0	0	0	0	0	0	0	0	0	0	0	0	0	0	0	0	0	0	0	0	0	0	0	0	0	0	0	0	0	0	0	0	0	0	0	0	0	0	0	0	0	0	0	0	0	0	0	0	0	0	0	0	0	0	0	0	0	0	0	0	0	0	0	0	0	0	0	0	0	0	0	0	0	0	0	0	0	0	0	0	0	0	0	0	0	0	0	0	0	0	0	0	0	0	0	0	0	0	0	0	0	0	0	0	0	0	0	0	0	0	0	0	0	0	0	0	0	0	0	0	0	0	0	0	0	0	0	0	0	0	0	0	0	0	0	0	0	0	0	0	0	0	0	0	0	0	0	0	0	0	0	0	0	0	0	0	0	0	NaN	0	0	NaN	NaN	0	0	0	0	0	0									35594	10148	440	440	144710	168131			422871	592419	20210821_E1_LC8_Vcelkova_Seiser_ext_Uni_MPL_red_phosphorylom_fr02_cv55	13638	422871	592419	20210821_E1_LC8_Vcelkova_Seiser_ext_Uni_MPL_red_phosphorylom_fr02_cv55	13638	422871	592419	20210821_E1_LC8_Vcelkova_Seiser_ext_Uni_MPL_red_phosphorylom_fr02_cv55	13638
Q9Y490	2270	Q9Y490	Q9Y490	Talin-1	TLN1	sp|Q9Y490|TLN1_HUMAN Talin-1 OS=Homo sapiens OX=9606 GN=TLN1 PE=1 SV=3	0.999954	43.3734	0.00147797	120.06	96.032	115.57	0.999954	43.3734	0.00203559	115.57	0.970932	15.2377	0.00147797	120.06		1	T	LLTLQKPSPELKQQLTGHSKRVAGSVTELIQ	X;X;X;X;X;X;X;X;X;X;X;Acetyl (K);X;X;X;Phospho (STY);X;X;X;Acetyl (K);X;X;X;X;X;X;X;X;X;X;X	XXXXXXXXXXXXPPPPPPPPXXXXXXXXXXX	QQLT(1)GHSK	QQLT(43)GHS(-43)K	4	3	-0.18713	38096	0	0	45907	0	0	34274	0	0	41937	0	0	37237	0	0	44972	0	0	20630	0	0	22745	0	0	17083	0	0	37688	0	0	38096	0	0	45907	0	0	34274	0	0	41937	0	0	37237	0	0	44972	0	0	20630	0	0	22745	0	0	17083	0	0	37688	0	0	3	0	0	3	0	0	3	0	0	3	0	0	3	0	0	3	0	0	3	0	0	3	0	0	3	0	0	3	0	0	9118.8	0	0	10830	0	0	9884.1	0	0	13030	0	0	11005	0	0	14207	0	0	3806.6	0	0	7026.8	0	0	3697.8	0	0	11343	0	0	28978	0	0	35077	0	0	24390	0	0	28907	0	0	26232	0	0	30765	0	0	16823	0	0	15719	0	0	13385	0	0	26345	0	0	9118.8	0	0	10830	0	0	9884.1	0	0	13030	0	0	11005	0	0	14207	0	0	3806.6	0	0	7026.8	0	0	3697.8	0	0	11343	0	0	28978	0	0	35077	0	0	24390	0	0	28907	0	0	26232	0	0	30765	0	0	16823	0	0	15719	0	0	13385	0	0	26345	0	0	1	0	0	1	0	0	1	0	0	1	0	0	1	0	0	1	0	0	1	0	0	1	0	0	1	0	0	1	0	0	2	0	0	2	0	0	2	0	0	2	0	0	2	0	0	2	0	0	2	0	0	2	0	0	2	0	0	2	0	0	286420000	286420000	0	0	15.787	128960000	157460000	NaN	8.6789	128960000	0	0	157460000	0	0									35595	10150	2270	2270	130162	150869	378176;378178	529156;529158;529159	378176	529156	20210821_E1_LC8_Vcelkova_Seiser_ext_Uni_MPL_red_phosphorylom_fr07_cv55	1998	378178	529158	20210823_E1_LC8_Vcelkova_Seiser_ext_Uni_MPL_black_phosphorylom_fr07_cv55	2040	378178	529158	20210823_E1_LC8_Vcelkova_Seiser_ext_Uni_MPL_black_phosphorylom_fr07_cv55	2040
Q9Y4B4	1260	Q9Y4B4	Q9Y4B4	Helicase ARIP4	RAD54L2	sp|Q9Y4B4|ARIP4_HUMAN Helicase ARIP4 OS=Homo sapiens OX=9606 GN=RAD54L2 PE=1 SV=4	1	126.087	1.23518E-12	168.89	143.26	168.89	1	126.087	1.23518E-12	168.89	1	125.279	1.46036E-12	167.03		1	T	RHPVLDLRGHKRKLATPPAAQESSRRRSRKG	X;X;X;X;X;X;X;X;X;X;X;X;X;X;X;Phospho (STY);X;X;X;X;X;X;X;X;X;X;X;X;X;X;X	XXXXXXXXXXXXXPPPPPPPPPPPPXXXXXX	LAT(1)PPAAQESSR	LAT(130)PPAAQES(-130)S(-140)R	3	3	-0.30656	94100	0	0	98181	0	0	96722	0	0	108510	0	0	100130	0	0	111280	0	0	94549	0	0	110180	0	0	97163	0	0	122950	0	0	94100	0	0	98181	0	0	96722	0	0	108510	0	0	100130	0	0	111280	0	0	94549	0	0	110180	0	0	97163	0	0	122950	0	0	12	0	0	12	0	0	12	0	0	12	0	0	12	0	0	12	0	0	12	0	0	12	0	0	12	0	0	12	0	0	62834	0	0	60956	0	0	66682	0	0	70710	0	0	65003	0	0	72972	0	0	62175	0	0	71442	0	0	65683	0	0	81387	0	0	31267	0	0	37226	0	0	30041	0	0	37797	0	0	35128	0	0	38312	0	0	32375	0	0	38742	0	0	31480	0	0	41561	0	0	62834	0	0	60956	0	0	66682	0	0	70710	0	0	65003	0	0	72972	0	0	62175	0	0	71442	0	0	65683	0	0	81387	0	0	31267	0	0	37226	0	0	30041	0	0	37797	0	0	35128	0	0	38312	0	0	32375	0	0	38742	0	0	31480	0	0	41561	0	0	7	0	0	7	0	0	7	0	0	7	0	0	7	0	0	7	0	0	7	0	0	7	0	0	7	0	0	7	0	0	5	0	0	5	0	0	5	0	0	5	0	0	5	0	0	5	0	0	5	0	0	5	0	0	5	0	0	5	0	0	537370000	537370000	0	0	NaN	134310000	0	NaN	NaN	134310000	0	0	0	0	0									35596	10155	1260	1260	90162	104258	265334;265335;265336;265337;265338;265339;265340	374020;374021;374022;374023;374024;374025;374026;374027;374028;374029;374030;374031;374032;374033;374034;374035	265335	374025	20210821_E1_LC8_Vcelkova_Seiser_ext_Uni_MPL_red_phosphorylom_fr06_cv55	6136	265335	374025	20210821_E1_LC8_Vcelkova_Seiser_ext_Uni_MPL_red_phosphorylom_fr06_cv55	6136	265335	374025	20210821_E1_LC8_Vcelkova_Seiser_ext_Uni_MPL_red_phosphorylom_fr06_cv55	6136
Q9Y4B5	1417	Q9Y4B5	Q9Y4B5	Microtubule cross-linking factor 1	MTCL1	sp|Q9Y4B5|MTCL1_HUMAN Microtubule cross-linking factor 1 OS=Homo sapiens OX=9606 GN=MTCL1 PE=1 SV=5	1	65.716	1.84997E-20	154.86	130.94	65.716	1	61.2264	1.84997E-20	154.86	1	65.716	9.89129E-11	132.51		1;2	T	LPEKGLPSTSSKEDVTPPLSPDDLKYIEEFN	X;X;X;X;X;X;X;X;X;X;X;X;X;X;X;Phospho (STY);X;X;X;Phospho (STY);X;X;X;X;X;X;X;X;X;X;X	XXXXPPPPPPPPPPPPPPPPPPPPPXXXXXX	EDVT(1)PPLS(1)PDDLK	EDVT(66)PPLS(66)PDDLK	4	3	-0.13047	7991.6	105060	0	9387.4	109360	0	8291.9	108820	0	10495	110830	0	7948.1	114310	0	10582	108250	0	9612.3	153580	0	10935	166460	0	10136	154460	0	11354	153550	0	7991.6	105060	0	9387.4	109360	0	8291.9	108820	0	10495	110830	0	7948.1	114310	0	10582	108250	0	9612.3	153580	0	10935	166460	0	10136	154460	0	11354	153550	0	4	45	0	4	45	0	4	45	0	4	45	0	4	45	0	4	45	0	4	45	0	4	45	0	4	45	0	4	45	0	5615.4	41594	0	6411.5	39862	0	6044.2	44698	0	7619.3	46629	0	5657.5	47485	0	7296.1	43322	0	6491.6	65169	0	7276.5	71563	0	7149.6	66499	0	8076.2	66398	0	2376.1	63463	0	2975.9	69495	0	2247.7	64123	0	2876	64200	0	2290.5	66826	0	3285.5	64927	0	3120.7	88414	0	3658.4	94897	0	2986.2	87964	0	3278	87147	0	5615.4	41594	0	6411.5	39862	0	6044.2	44698	0	7619.3	46629	0	5657.5	47485	0	7296.1	43322	0	6491.6	65169	0	7276.5	71563	0	7149.6	66499	0	8076.2	66398	0	2376.1	63463	0	2975.9	69495	0	2247.7	64123	0	2876	64200	0	2290.5	66826	0	3285.5	64927	0	3120.7	88414	0	3658.4	94897	0	2986.2	87964	0	3278	87147	0	3	23	0	3	23	0	3	23	0	3	23	0	3	23	0	3	23	0	3	23	0	3	23	0	3	23	0	3	23	0	1	22	0	1	22	0	1	22	0	1	22	0	1	22	0	1	22	0	1	22	0	1	22	0	1	22	0	1	22	0	126320000	13893000	112420000	0	NaN	25134000	45886000	NaN	NaN	6291100	18843000	0	7601800	38284000	0									35597	10156	1417	1417	33998;62241	39206;39207;71649	98256;98257;98258;98259;98260;98261;98262;98263;98264;98265;98266;98267;181102;181103	137115;137116;137117;137118;137119;137120;137121;137122;137123;137124;137125;137126;137127;137128;137129;137130;137131;137132;137133;137134;137135;137136;137137;137138;137139;137140;137141;137142;137143;137144;137145;137146;137147;137148;137149;137150;137151;137152;137153;137154;137155;137156;137157;137158;137159;137160;137161;254575;254576;254577	98265	137157	20210823_E1_LC8_Vcelkova_Seiser_ext_Uni_MPL_black_phosphorylom_fr02_cv70	11162	181102	254575	20210821_E1_LC8_Vcelkova_Seiser_ext_Uni_MPL_red_phosphorylom_fr07_cv55	16612	181102	254575	20210821_E1_LC8_Vcelkova_Seiser_ext_Uni_MPL_red_phosphorylom_fr07_cv55	16612
Q9Y4B5	315	Q9Y4B5	Q9Y4B5	Microtubule cross-linking factor 1	MTCL1	sp|Q9Y4B5|MTCL1_HUMAN Microtubule cross-linking factor 1 OS=Homo sapiens OX=9606 GN=MTCL1 PE=1 SV=5	1	58.9642	0.00726123	58.964	39.641	58.964					1	58.9642	0.00726123	58.964		2	T	EDVRGRSPPERPVPGTPKEPSLGEQSRLVPA	X;X;X;X;X;X;Phospho (STY);X;X;X;X;X;X;X;X;Phospho (STY);X;X;X;X;X;X;X;X;X;X;X;X;X;X;X	XXXXPPPPPPPPPPPPPPXXXXXXXXXXXXX	GRS(1)PPERPVPGT(1)PK	GRS(59)PPERPVPGT(59)PK	12	4	-0.042113	0	12708	0	0	14670	0	0	14763	0	0	16373	0	0	15658	0	0	14980	0	0	17443	0	0	16723	0	0	17641	0	0	19696	0	0	12708	0	0	14670	0	0	14763	0	0	16373	0	0	15658	0	0	14980	0	0	17443	0	0	16723	0	0	17641	0	0	19696	0	0	1	0	0	1	0	0	1	0	0	1	0	0	1	0	0	1	0	0	1	0	0	1	0	0	1	0	0	1	0	0	0	0	0	0	0	0	0	0	0	0	0	0	0	0	0	0	0	0	0	0	0	0	0	0	0	0	0	0	0	0	12708	0	0	14670	0	0	14763	0	0	16373	0	0	15658	0	0	14980	0	0	17443	0	0	16723	0	0	17641	0	0	19696	0	0	0	0	0	0	0	0	0	0	0	0	0	0	0	0	0	0	0	0	0	0	0	0	0	0	0	0	0	0	0	0	12708	0	0	14670	0	0	14763	0	0	16373	0	0	15658	0	0	14980	0	0	17443	0	0	16723	0	0	17641	0	0	19696	0	0	0	0	0	0	0	0	0	0	0	0	0	0	0	0	0	0	0	0	0	0	0	0	0	0	0	0	0	0	0	0	1	0	0	1	0	0	1	0	0	1	0	0	1	0	0	1	0	0	1	0	0	1	0	0	1	0	0	1	0	40144000	0	40144000	0	NaN	0	40144000	NaN	NaN	0	0	0	0	40144000	0									35598	10156	315	315	64878	74808	189343	266806	189343	266806	20210823_E1_LC8_Vcelkova_Seiser_ext_Uni_MPL_black_phosphorylom_fr05_cv55	3376	189343	266806	20210823_E1_LC8_Vcelkova_Seiser_ext_Uni_MPL_black_phosphorylom_fr05_cv55	3376	189343	266806	20210823_E1_LC8_Vcelkova_Seiser_ext_Uni_MPL_black_phosphorylom_fr05_cv55	3376
Q9Y4B6	706	Q9Y4B6	Q9Y4B6	Protein VPRBP	VPRBP	sp|Q9Y4B6|DCAF1_HUMAN DDB1- and CUL4-associated factor 1 OS=Homo sapiens OX=9606 GN=DCAF1 PE=1 SV=3	0.999999	58.737	0.00826549	125.31	52.525	123.98	0.999999	58.737	0.00904868	123.98	0.999998	56.9319	0.00826549	125.31		1	T	GPDNRISSIGKFISGTPRRKLPQNPKSSEHT	X;X;X;X;X;X;X;X;X;X;Acetyl (K);X;X;X;X;Phospho (STY);X;X;X;X;X;X;X;X;X;X;X;X;X;X;X	XXXXXXXXXXXPPPPPPPXXXXXXXXXXXXX	FISGT(1)PR	FIS(-59)GT(59)PR	5	2	0.0015808	179520	0	0	153930	0	0	167810	0	0	164620	0	0	165070	0	0	147910	0	0	127300	0	0	134270	0	0	117980	0	0	181440	0	0	179520	0	0	153930	0	0	167810	0	0	164620	0	0	165070	0	0	147910	0	0	127300	0	0	134270	0	0	117980	0	0	181440	0	0	6	0	0	6	0	0	6	0	0	6	0	0	6	0	0	6	0	0	6	0	0	6	0	0	6	0	0	6	0	0	80766	0	0	67656	0	0	81485	0	0	75623	0	0	75512	0	0	73192	0	0	57355	0	0	65925	0	0	52440	0	0	88729	0	0	98754	0	0	86271	0	0	86325	0	0	88996	0	0	89563	0	0	74717	0	0	69945	0	0	68341	0	0	65544	0	0	92711	0	0	80766	0	0	67656	0	0	81485	0	0	75623	0	0	75512	0	0	73192	0	0	57355	0	0	65925	0	0	52440	0	0	88729	0	0	98754	0	0	86271	0	0	86325	0	0	88996	0	0	89563	0	0	74717	0	0	69945	0	0	68341	0	0	65544	0	0	92711	0	0	3	0	0	3	0	0	3	0	0	3	0	0	3	0	0	3	0	0	3	0	0	3	0	0	3	0	0	3	0	0	3	0	0	3	0	0	3	0	0	3	0	0	3	0	0	3	0	0	3	0	0	3	0	0	3	0	0	3	0	0	180900000	180900000	0	0	NaN	68170000	112730000	NaN	NaN	68170000	0	0	112730000	0	0									35599	10157	706	706	51839	59790	149069;149070	208911;208912;208913;208914;208915;208916	149069	208912	20210821_E1_LC8_Vcelkova_Seiser_ext_Uni_MPL_red_phosphorylom_fr03_cv55	8376	149070	208915	20210823_E1_LC8_Vcelkova_Seiser_ext_Uni_MPL_black_phosphorylom_fr03_cv55	8481	149070	208915	20210823_E1_LC8_Vcelkova_Seiser_ext_Uni_MPL_black_phosphorylom_fr03_cv55	8481
Q9Y4B6	256	Q9Y4B6	Q9Y4B6	Protein VPRBP	VPRBP	sp|Q9Y4B6|DCAF1_HUMAN DDB1- and CUL4-associated factor 1 OS=Homo sapiens OX=9606 GN=DCAF1 PE=1 SV=3	0.687862	5.78951	1.85524E-08	155.79	131.75	80.844	0.580072	2.58231	1.85524E-08	155.79	0.687862	5.78951	0.000616161	80.844		1;2	T	FHLDSGHKTSSRVNSTTKPEDGGLKKNKSAK	X;X;X;X;X;X;X;X;X;X;Phospho (STY);X;X;X;X;Phospho (STY);X;X;X;X;X;X;X;X;Acetyl (K);X;X;X;X;X;X	XXXXXXXXPPPPPPPPPPPPPPPPPXXXXXX	T(0.116)S(0.139)S(0.744)RVNS(0.129)T(0.688)T(0.184)KPEDGGLK	T(-8.2)S(-7.4)S(7.4)RVNS(-7.4)T(5.8)T(-5.8)KPEDGGLK	8	3	-0.3572	55533	26507	0	51275	17591	0	58168	25210	0	60104	23210	0	48766	21972	0	61377	16173	0	66791	25649	0	80427	24935	0	72603	22440	0	112840	20377	0	55533	26507	0	51275	17591	0	58168	25210	0	60104	23210	0	48766	21972	0	61377	16173	0	66791	25649	0	80427	24935	0	72603	22440	0	112840	20377	0	2	1	0	2	1	0	2	1	0	2	1	0	2	1	0	2	1	0	2	1	0	2	1	0	2	1	0	2	1	0	55533	0	0	51275	0	0	58168	0	0	60104	0	0	48766	0	0	61377	0	0	66791	0	0	80427	0	0	72603	0	0	112840	0	0	0	26507	0	0	17591	0	0	25210	0	0	23210	0	0	21972	0	0	16173	0	0	25649	0	0	24935	0	0	22440	0	0	20377	0	55533	0	0	51275	0	0	58168	0	0	60104	0	0	48766	0	0	61377	0	0	66791	0	0	80427	0	0	72603	0	0	112840	0	0	0	26507	0	0	17591	0	0	25210	0	0	23210	0	0	21972	0	0	16173	0	0	25649	0	0	24935	0	0	22440	0	0	20377	0	2	0	0	2	0	0	2	0	0	2	0	0	2	0	0	2	0	0	2	0	0	2	0	0	2	0	0	2	0	0	0	1	0	0	1	0	0	1	0	0	1	0	0	1	0	0	1	0	0	1	0	0	1	0	0	1	0	0	1	0	211890000	159670000	52221000	0	NaN	159670000	52221000	NaN	NaN	159670000	0	0	0	52221000	0									35600	10157	256	256	166965;177111	195838;207553	497174;527523	703484;745777;745778	497174	703484	20210823_E1_LC8_Vcelkova_Seiser_ext_Uni_MPL_black_phosphorylom_fr06_cv55	6133	527523	745777	20210821_E1_LC8_Vcelkova_Seiser_ext_Uni_MPL_red_phosphorylom_fr08_cv70	3801	527523	745777	20210821_E1_LC8_Vcelkova_Seiser_ext_Uni_MPL_red_phosphorylom_fr08_cv70	3801
Q9Y4C8	695	Q9Y4C8	Q9Y4C8	Probable RNA-binding protein 19	RBM19	sp|Q9Y4C8|RBM19_HUMAN Probable RNA-binding protein 19 OS=Homo sapiens OX=9606 GN=RBM19 PE=1 SV=3	0.999929	41.5856	1.8825E-26	143.08	132.37	143.08					0.999929	41.5856	1.8825E-26	143.08		1	T	MEKDPAEPETVPDGETPEDENPTEEGADNSS	Oxidation (M);X;X;X;X;X;X;X;X;X;X;X;X;X;X;Phospho (STY);X;X;X;X;X;X;X;X;X;X;X;X;X;X;X	XXXPPPPPPPPPPPPPPPPPPPPPPPPPPPP	DPAEPETVPDGET(1)PEDENPTEEGADNSSAK	DPAEPET(-42)VPDGET(42)PEDENPT(-57)EEGADNS(-94)S(-99)AK	13	3	0.36888	5193.8	0	0	5152.1	0	0	5363.5	0	0	5315.1	0	0	5297.1	0	0	5417.5	0	0	4056.2	0	0	4317.3	0	0	3935.9	0	0	5740.4	0	0	5193.8	0	0	5152.1	0	0	5363.5	0	0	5315.1	0	0	5297.1	0	0	5417.5	0	0	4056.2	0	0	4317.3	0	0	3935.9	0	0	5740.4	0	0	1	0	0	1	0	0	1	0	0	1	0	0	1	0	0	1	0	0	1	0	0	1	0	0	1	0	0	1	0	0	0	0	0	0	0	0	0	0	0	0	0	0	0	0	0	0	0	0	0	0	0	0	0	0	0	0	0	0	0	0	5193.8	0	0	5152.1	0	0	5363.5	0	0	5315.1	0	0	5297.1	0	0	5417.5	0	0	4056.2	0	0	4317.3	0	0	3935.9	0	0	5740.4	0	0	0	0	0	0	0	0	0	0	0	0	0	0	0	0	0	0	0	0	0	0	0	0	0	0	0	0	0	0	0	0	5193.8	0	0	5152.1	0	0	5363.5	0	0	5315.1	0	0	5297.1	0	0	5417.5	0	0	4056.2	0	0	4317.3	0	0	3935.9	0	0	5740.4	0	0	0	0	0	0	0	0	0	0	0	0	0	0	0	0	0	0	0	0	0	0	0	0	0	0	0	0	0	0	0	0	1	0	0	1	0	0	1	0	0	1	0	0	1	0	0	1	0	0	1	0	0	1	0	0	1	0	0	1	0	0	17912000	17912000	0	0	0.098801	0	17912000	0	0.51032	0	0	0	17912000	0	0									35601	10161	695	695	26863	30955	77849	108976	77849	108976	20210823_E1_LC8_Vcelkova_Seiser_ext_Uni_MPL_black_phosphorylom_fr06_cv40	11437	77849	108976	20210823_E1_LC8_Vcelkova_Seiser_ext_Uni_MPL_black_phosphorylom_fr06_cv40	11437	77849	108976	20210823_E1_LC8_Vcelkova_Seiser_ext_Uni_MPL_black_phosphorylom_fr06_cv40	11437
Q9Y4C8	107	Q9Y4C8	Q9Y4C8	Probable RNA-binding protein 19	RBM19	sp|Q9Y4C8|RBM19_HUMAN Probable RNA-binding protein 19 OS=Homo sapiens OX=9606 GN=RBM19 PE=1 SV=3	0.499892	0	9.91325E-10	172.98	122.51	172.98					0.499892	0	9.91325E-10	172.98			T	HAQKPSQPKQPPKDSTTPEIKKDEKKKKVAG	X;X;X;X;X;X;X;X;X;X;X;X;X;X;X;Phospho (STY);X;X;X;X;X;X;X;X;X;X;X;X;X;X;X	XXXXXXXXXXXXXPPPPPPPPXXXXXXXXXX	DST(0.5)T(0.5)PEIK	DS(-34)T(0)T(0)PEIK	3	2	0.74812	0	0	0	0	0	0	0	0	0	0	0	0	0	0	0	0	0	0	0	0	0	0	0	0	0	0	0	0	0	0	0	0	0	0	0	0	0	0	0	0	0	0	0	0	0	0	0	0	0	0	0	0	0	0	0	0	0	0	0	0	0	0	0	0	0	0	0	0	0	0	0	0	0	0	0	0	0	0	0	0	0	0	0	0	0	0	0	0	0	0	0	0	0	0	0	0	0	0	0	0	0	0	0	0	0	0	0	0	0	0	0	0	0	0	0	0	0	0	0	0	0	0	0	0	0	0	0	0	0	0	0	0	0	0	0	0	0	0	0	0	0	0	0	0	0	0	0	0	0	0	0	0	0	0	0	0	0	0	0	0	0	0	0	0	0	0	0	0	0	0	0	0	0	0	0	0	0	0	0	0	0	0	0	0	0	0	0	0	0	0	0	0	0	0	0	0	0	0	0	0	0	0	0	0	0	0	0	0	0	0	0	0	0	0	0	0	0	0	0	0	0	0	0	0	0	0	0	0	0	0	0	0	0	0	0	0	0	0	0	0	0	0	0	0	0	0	0	0	0	0	0	0	0	0	0	0	0	0	0	0	0	0	0	0	0	0	0	0	0	0	0	0	0	0	0	0	0	0	0	0	0	0	0	0	0									35602	10161	107	107	29123	33634			84400	118187	20210823_E1_LC8_Vcelkova_Seiser_ext_Uni_MPL_black_phosphorylom_fr03_cv55	6573	84400	118187	20210823_E1_LC8_Vcelkova_Seiser_ext_Uni_MPL_black_phosphorylom_fr03_cv55	6573	84400	118187	20210823_E1_LC8_Vcelkova_Seiser_ext_Uni_MPL_black_phosphorylom_fr03_cv55	6573
Q9Y4C8	108	Q9Y4C8	Q9Y4C8	Probable RNA-binding protein 19	RBM19	sp|Q9Y4C8|RBM19_HUMAN Probable RNA-binding protein 19 OS=Homo sapiens OX=9606 GN=RBM19 PE=1 SV=3	0.614503	2.0298	9.91325E-10	172.98	122.51	146.68	0.614503	2.0298	0.000175399	146.68	0.499892	0	9.91325E-10	172.98		1	T	AQKPSQPKQPPKDSTTPEIKKDEKKKKVAGQ	X;X;X;X;X;X;X;X;X;X;X;X;X;X;X;Phospho (STY);X;X;X;X;X;X;X;X;X;X;X;X;X;X;X	XXXXXXXXXXXXPPPPPPPPXXXXXXXXXXX	DST(0.385)T(0.615)PEIK	DS(-32)T(-2)T(2)PEIK	4	2	0.52344	24110	0	0	21846	0	0	26881	0	0	24203	0	0	21527	0	0	22399	0	0	18916	0	0	21306	0	0	22452	0	0	37000	0	0	24110	0	0	21846	0	0	26881	0	0	24203	0	0	21527	0	0	22399	0	0	18916	0	0	21306	0	0	22452	0	0	37000	0	0	1	0	0	1	0	0	1	0	0	1	0	0	1	0	0	1	0	0	1	0	0	1	0	0	1	0	0	1	0	0	24110	0	0	21846	0	0	26881	0	0	24203	0	0	21527	0	0	22399	0	0	18916	0	0	21306	0	0	22452	0	0	37000	0	0	0	0	0	0	0	0	0	0	0	0	0	0	0	0	0	0	0	0	0	0	0	0	0	0	0	0	0	0	0	0	24110	0	0	21846	0	0	26881	0	0	24203	0	0	21527	0	0	22399	0	0	18916	0	0	21306	0	0	22452	0	0	37000	0	0	0	0	0	0	0	0	0	0	0	0	0	0	0	0	0	0	0	0	0	0	0	0	0	0	0	0	0	0	0	0	1	0	0	1	0	0	1	0	0	1	0	0	1	0	0	1	0	0	1	0	0	1	0	0	1	0	0	1	0	0	0	0	0	0	0	0	0	0	0	0	0	0	0	0	0	0	0	0	0	0	0	0	0	0	0	0	0	0	0	0	10636000	10636000	0	0	0.020553	10636000	0	0.032639	0	10636000	0	0	0	0	0									35603	10161	108	108	29123	33634	84398	118185	84398	118185	20210821_E1_LC8_Vcelkova_Seiser_ext_Uni_MPL_red_phosphorylom_fr03_cv55	6508	84400	118187	20210823_E1_LC8_Vcelkova_Seiser_ext_Uni_MPL_black_phosphorylom_fr03_cv55	6573	84400	118187	20210823_E1_LC8_Vcelkova_Seiser_ext_Uni_MPL_black_phosphorylom_fr03_cv55	6573
Q9Y4E8	226	Q9Y4E8	Q9Y4E8	Ubiquitin carboxyl-terminal hydrolase 15	USP15	sp|Q9Y4E8|UBP15_HUMAN Ubiquitin carboxyl-terminal hydrolase 15 OS=Homo sapiens OX=9606 GN=USP15 PE=1 SV=3	0.855928	8.71884	1.23769E-06	111.38	93.888	111.38	0.855928	8.71884	1.23769E-06	111.38	0.80295	6.51662	7.7429E-05	89.631		2	T	IEQKNEDGTWPRGPSTPKSPGASNFSTLPKI	X;X;X;X;X;X;X;X;X;X;X;X;X;X;X;Phospho (STY);X;X;Phospho (STY);X;X;X;X;X;X;X;X;X;X;X;X	XXXXXXXXXXXXPPPPPPPPPPPPPPPPPPX	GPS(0.144)T(0.856)PKS(0.926)PGAS(0.072)NFS(0.001)TLPK	GPS(-8.7)T(8.7)PKS(13)PGAS(-13)NFS(-31)T(-38)LPK	4	3	0.513	0	36971	0	0	26135	0	0	35043	0	0	28506	0	0	35003	0	0	26935	0	0	21828	0	0	20750	0	0	20519	0	0	33493	0	0	36971	0	0	26135	0	0	35043	0	0	28506	0	0	35003	0	0	26935	0	0	21828	0	0	20750	0	0	20519	0	0	33493	0	0	4	0	0	4	0	0	4	0	0	4	0	0	4	0	0	4	0	0	4	0	0	4	0	0	4	0	0	4	0	0	20735	0	0	13252	0	0	19876	0	0	14069	0	0	19734	0	0	14823	0	0	9683.3	0	0	11000	0	0	10007	0	0	18304	0	0	16237	0	0	12883	0	0	15167	0	0	14437	0	0	15269	0	0	12112	0	0	12144	0	0	9749.9	0	0	10512	0	0	15189	0	0	20735	0	0	13252	0	0	19876	0	0	14069	0	0	19734	0	0	14823	0	0	9683.3	0	0	11000	0	0	10007	0	0	18304	0	0	16237	0	0	12883	0	0	15167	0	0	14437	0	0	15269	0	0	12112	0	0	12144	0	0	9749.9	0	0	10512	0	0	15189	0	0	3	0	0	3	0	0	3	0	0	3	0	0	3	0	0	3	0	0	3	0	0	3	0	0	3	0	0	3	0	0	1	0	0	1	0	0	1	0	0	1	0	0	1	0	0	1	0	0	1	0	0	1	0	0	1	0	0	1	0	37994000	0	37994000	0	NaN	10255000	0	NaN	NaN	0	10255000	0	0	0	0									35604	10168	226	226	63908	73667	186430;186431	262655;262656;262657;262658	186430	262656	20210821_E1_LC8_Vcelkova_Seiser_ext_Uni_MPL_red_phosphorylom_fr02_cv70	7207	186430	262656	20210821_E1_LC8_Vcelkova_Seiser_ext_Uni_MPL_red_phosphorylom_fr02_cv70	7207	186430	262656	20210821_E1_LC8_Vcelkova_Seiser_ext_Uni_MPL_red_phosphorylom_fr02_cv70	7207
Q9Y4F1	9	Q9Y4F1	Q9Y4F1	FERM, RhoGEF and pleckstrin domain-containing protein 1	FARP1	sp|Q9Y4F1|FARP1_HUMAN FERM, ARHGEF and pleckstrin domain-containing protein 1 OS=Homo sapiens OX=9606 GN=FARP1 PE=1 SV=1	0.693109	3.53818	9.36453E-05	60.49	37.769	60.49	0.693109	3.53818	9.36453E-05	60.49						1	T	_______MGEIEQRPTPGSRLGAPENSGIST	X;X;X;X;X;X;X;X;X;X;X;X;X;X;X;Phospho (STY);X;X;X;X;X;X;X;X;X;X;X;X;X;Phospho (STY);Phospho (STY)	XXXXXXXXPPPPPPPPPPPPXXXXXXXXXXX	GEIEQRPT(0.693)PGS(0.307)R	GEIEQRPT(3.5)PGS(-3.5)R	8	2	0.74504	3429.7	0	0	2750.6	0	0	2421	0	0	3572.4	0	0	3245.6	0	0	4377.2	0	0	4143.8	0	0	4193.3	0	0	4812	0	0	4546.4	0	0	3429.7	0	0	2750.6	0	0	2421	0	0	3572.4	0	0	3245.6	0	0	4377.2	0	0	4143.8	0	0	4193.3	0	0	4812	0	0	4546.4	0	0	1	0	0	1	0	0	1	0	0	1	0	0	1	0	0	1	0	0	1	0	0	1	0	0	1	0	0	1	0	0	3429.7	0	0	2750.6	0	0	2421	0	0	3572.4	0	0	3245.6	0	0	4377.2	0	0	4143.8	0	0	4193.3	0	0	4812	0	0	4546.4	0	0	0	0	0	0	0	0	0	0	0	0	0	0	0	0	0	0	0	0	0	0	0	0	0	0	0	0	0	0	0	0	3429.7	0	0	2750.6	0	0	2421	0	0	3572.4	0	0	3245.6	0	0	4377.2	0	0	4143.8	0	0	4193.3	0	0	4812	0	0	4546.4	0	0	0	0	0	0	0	0	0	0	0	0	0	0	0	0	0	0	0	0	0	0	0	0	0	0	0	0	0	0	0	0	1	0	0	1	0	0	1	0	0	1	0	0	1	0	0	1	0	0	1	0	0	1	0	0	1	0	0	1	0	0	0	0	0	0	0	0	0	0	0	0	0	0	0	0	0	0	0	0	0	0	0	0	0	0	0	0	0	0	0	0	46134000	46134000	0	0	NaN	46134000	0	NaN	NaN	46134000	0	0	0	0	0									35605	10169	9	9	58077	66880	167157	234046	167157	234046	20210821_E1_LC8_Vcelkova_Seiser_ext_Uni_MPL_red_phosphorylom_fr05_cv40	3208	167157	234046	20210821_E1_LC8_Vcelkova_Seiser_ext_Uni_MPL_red_phosphorylom_fr05_cv40	3208	167157	234046	20210821_E1_LC8_Vcelkova_Seiser_ext_Uni_MPL_red_phosphorylom_fr05_cv40	3208
Q9Y4F1	24	Q9Y4F1	Q9Y4F1	FERM, RhoGEF and pleckstrin domain-containing protein 1	FARP1	sp|Q9Y4F1|FARP1_HUMAN FERM, ARHGEF and pleckstrin domain-containing protein 1 OS=Homo sapiens OX=9606 GN=FARP1 PE=1 SV=1	0.998466	28.135	3.0731E-70	257.11	218.24	257.11	0.998466	28.135	3.0731E-70	257.11	0.991839	20.8468	3.0731E-70	257.11		1;2	T	TPGSRLGAPENSGISTLERGQKPPPTPSGKL	Phospho (STY);X;X;X;X;X;X;X;X;X;X;X;X;X;Phospho (STY);Phospho (STY);X;X;X;X;X;X;X;X;X;X;X;X;X;Acetyl (K);X	XXXXXPPPPPPPPPPPPPPXXXXXXXXXXXX	LGAPENSGIS(0.002)T(0.998)LER	LGAPENS(-110)GIS(-28)T(28)LER	11	2	-0.22427	230930	4155	0	283080	5561.2	0	227150	3614.3	0	269430	5811.2	0	210190	3520.8	0	261260	4984.4	0	263090	4369.6	0	270070	5298	0	253260	5426.9	0	278880	4590.7	0	230930	4155	0	283080	5561.2	0	227150	3614.3	0	269430	5811.2	0	210190	3520.8	0	261260	4984.4	0	263090	4369.6	0	270070	5298	0	253260	5426.9	0	278880	4590.7	0	18	1	0	18	1	0	18	1	0	18	1	0	18	1	0	18	1	0	18	1	0	18	1	0	18	1	0	18	1	0	96056	0	0	137710	0	0	97470	0	0	139820	0	0	101580	0	0	125560	0	0	111690	0	0	122000	0	0	113120	0	0	134920	0	0	134880	4155	0	145370	5561.2	0	129680	3614.3	0	129610	5811.2	0	108610	3520.8	0	135710	4984.4	0	151400	4369.6	0	148070	5298	0	140140	5426.9	0	143960	4590.7	0	96056	0	0	137710	0	0	97470	0	0	139820	0	0	101580	0	0	125560	0	0	111690	0	0	122000	0	0	113120	0	0	134920	0	0	134880	4155	0	145370	5561.2	0	129680	3614.3	0	129610	5811.2	0	108610	3520.8	0	135710	4984.4	0	151400	4369.6	0	148070	5298	0	140140	5426.9	0	143960	4590.7	0	11	0	0	11	0	0	11	0	0	11	0	0	11	0	0	11	0	0	11	0	0	11	0	0	11	0	0	11	0	0	7	1	0	7	1	0	7	1	0	7	1	0	7	1	0	7	1	0	7	1	0	7	1	0	7	1	0	7	1	0	2810100000	2783500000	26586000	0	16.697	870470000	1016000000	11.734	10.796	870470000	0	0	989410000	26586000	0									35606	10169	24	24	93943	108530;108531	275406;275407;275408;275409;275410;275411;275412	388155;388156;388157;388158;388159;388160;388161;388162;388163;388164;388165;388166;388167;388168;388169;388170;388171;388172;388173	275406	388156	20210821_E1_LC8_Vcelkova_Seiser_ext_Uni_MPL_red_phosphorylom_fr06_cv40	11535	275410	388168	20210823_E1_LC8_Vcelkova_Seiser_ext_Uni_MPL_black_phosphorylom_fr06_cv40	11661	275410	388168	20210823_E1_LC8_Vcelkova_Seiser_ext_Uni_MPL_black_phosphorylom_fr06_cv40	11661
Q9Y4F1	525	Q9Y4F1	Q9Y4F1	FERM, RhoGEF and pleckstrin domain-containing protein 1	FARP1	sp|Q9Y4F1|FARP1_HUMAN FERM, ARHGEF and pleckstrin domain-containing protein 1 OS=Homo sapiens OX=9606 GN=FARP1 PE=1 SV=1	1	108.722	6.36896E-77	237.02	224.08	237.02	1	108.722	6.36896E-77	237.02	1	72.1282	1.05232E-53	208.93		1;2	T	SPLISPLLNDQACPRTDDEDEGRRKRFPTDK	Phospho (STY);X;X;X;Phospho (STY);X;X;X;X;X;X;X;X;X;X;Phospho (STY);X;X;X;X;X;X;X;X;X;X;X;X;X;X;Acetyl (K)	PPPPPPPPPPPPPPPPPPPPPPPXXXXXXXX	QASPLISPLLNDQACPRT(1)DDEDEGR	QAS(-140)PLIS(-110)PLLNDQACPRT(110)DDEDEGR	18	4	0.25321	12548	354.27	0	12327	237.02	0	13142	144.21	0	13452	254.97	0	13834	335.92	0	15024	204.69	0	15588	281.47	0	17051	345.85	0	14682	216.23	0	16889	283.05	0	12548	354.27	0	12327	237.02	0	13142	144.21	0	13452	254.97	0	13834	335.92	0	15024	204.69	0	15588	281.47	0	17051	345.85	0	14682	216.23	0	16889	283.05	0	3	1	0	3	1	0	3	1	0	3	1	0	3	1	0	3	1	0	3	1	0	3	1	0	3	1	0	3	1	0	7568.7	0	0	6757.3	0	0	7459.5	0	0	8134.1	0	0	7891.3	0	0	9012.2	0	0	8232.9	0	0	9555	0	0	8880.4	0	0	9805.4	0	0	4979.3	354.27	0	5570.1	237.02	0	5682.3	144.21	0	5318.1	254.97	0	5942.2	335.92	0	6011.8	204.69	0	7355.3	281.47	0	7496.3	345.85	0	5801.9	216.23	0	7083.4	283.05	0	7568.7	0	0	6757.3	0	0	7459.5	0	0	8134.1	0	0	7891.3	0	0	9012.2	0	0	8232.9	0	0	9555	0	0	8880.4	0	0	9805.4	0	0	4979.3	354.27	0	5570.1	237.02	0	5682.3	144.21	0	5318.1	254.97	0	5942.2	335.92	0	6011.8	204.69	0	7355.3	281.47	0	7496.3	345.85	0	5801.9	216.23	0	7083.4	283.05	0	2	0	0	2	0	0	2	0	0	2	0	0	2	0	0	2	0	0	2	0	0	2	0	0	2	0	0	2	0	0	1	1	0	1	1	0	1	1	0	1	1	0	1	1	0	1	1	0	1	1	0	1	1	0	1	1	0	1	1	0	127060000	124940000	2119800	0	NaN	73400000	53659000	NaN	NaN	73400000	0	0	51539000	2119800	0									35607	10169	525	525	123979	143782;143783	361763;361764;361765	507492;507493;507494;507495	361763	507493	20210821_E1_LC8_Vcelkova_Seiser_ext_Uni_MPL_red_phosphorylom_fr02_cv55	14556	361763	507493	20210821_E1_LC8_Vcelkova_Seiser_ext_Uni_MPL_red_phosphorylom_fr02_cv55	14556	361763	507493	20210821_E1_LC8_Vcelkova_Seiser_ext_Uni_MPL_red_phosphorylom_fr02_cv55	14556
Q9Y4F1	898	Q9Y4F1	Q9Y4F1	FERM, RhoGEF and pleckstrin domain-containing protein 1	FARP1	sp|Q9Y4F1|FARP1_HUMAN FERM, ARHGEF and pleckstrin domain-containing protein 1 OS=Homo sapiens OX=9606 GN=FARP1 PE=1 SV=1	0.604694	2.90183	1.43958E-157	305.79	271.75	132.9	0.604694	2.90183	4.16475E-18	132.9	0.497601	0	1.43958E-157	305.79		2;3	T	TAADQESEDDLSASRTSLERQAPHRGNTMVH	X;X;X;X;X;X;Phospho (STY);X;X;X;X;X;X;Phospho (STY);X;Phospho (STY);X;X;X;X;X;X;X;X;X;X;X;X;X;X;X	PPPPPPPPPPPPPPPPPPPPXXXXXXXXXXX	SPDEAT(0.001)AADQES(0.999)EDDLSAS(0.085)RT(0.605)S(0.31)LER	S(-38)PDEAT(-31)AADQES(31)EDDLS(-35)AS(-8.5)RT(2.9)S(-2.9)LER	21	3	-0.22878	0	33608	22056	0	41919	35878	0	34175	20277	0	53451	38026	0	33121	26460	0	50059	37121	0	44227	51046	0	37408	48349	0	49635	53991	0	48853	46385	0	33608	22056	0	41919	35878	0	34175	20277	0	53451	38026	0	33121	26460	0	50059	37121	0	44227	51046	0	37408	48349	0	49635	53991	0	48853	46385	0	2	3	0	2	3	0	2	3	0	2	3	0	2	3	0	2	3	0	2	3	0	2	3	0	2	3	0	2	3	0	33608	0	0	41919	0	0	34175	0	0	53451	0	0	33121	0	0	50059	0	0	44227	0	0	37408	0	0	49635	0	0	48853	0	0	0	22056	0	0	35878	0	0	20277	0	0	38026	0	0	26460	0	0	37121	0	0	51046	0	0	48349	0	0	53991	0	0	46385	0	33608	0	0	41919	0	0	34175	0	0	53451	0	0	33121	0	0	50059	0	0	44227	0	0	37408	0	0	49635	0	0	48853	0	0	0	22056	0	0	35878	0	0	20277	0	0	38026	0	0	26460	0	0	37121	0	0	51046	0	0	48349	0	0	53991	0	0	46385	0	2	0	0	2	0	0	2	0	0	2	0	0	2	0	0	2	0	0	2	0	0	2	0	0	2	0	0	2	0	0	0	3	0	0	3	0	0	3	0	0	3	0	0	3	0	0	3	0	0	3	0	0	3	0	0	3	0	0	3	373170000	0	216840000	156340000	NaN	216840000	156340000	NaN	NaN	0	216840000	0	0	0	156340000									35608	10169	898	898	150729	175595;175596;175597	442616;442625	621823;621824;621844;621845;621846	442616	621823	20210821_E1_LC8_Vcelkova_Seiser_ext_Uni_MPL_red_phosphorylom_fr06_cv40	9729	442628	621851	20210823_E1_LC8_Vcelkova_Seiser_ext_Uni_MPL_black_phosphorylom_fr06_cv40	8494	442628	621851	20210823_E1_LC8_Vcelkova_Seiser_ext_Uni_MPL_black_phosphorylom_fr06_cv40	8494
Q9Y4F5	1181	Q9Y4F5	Q9Y4F5	Centrosomal protein of 170 kDa protein B	CEP170B	sp|Q9Y4F5|C170B_HUMAN Centrosomal protein of 170 kDa protein B OS=Homo sapiens OX=9606 GN=CEP170B PE=1 SV=4	0.887739	8.98435	2.36387E-21	184.91	161.23	184.91					0.887739	8.98435	2.36387E-21	184.91		1	T	RLDILAMPRKRAGSFTGTSDPEAAPARTSFS	X;X;X;X;X;X;X;X;X;X;X;X;X;X;X;Phospho (STY);X;X;X;X;X;X;X;X;X;X;X;X;X;X;X	XXXXXXXXXXPPPPPPPPPPPPPPPPPXXXX	RAGS(0.112)FT(0.888)GTSDPEAAPAR	RAGS(-9)FT(9)GT(-42)S(-43)DPEAAPAR	6	3	-0.37226	15035	0	0	12945	0	0	12932	0	0	15217	0	0	11934	0	0	14121	0	0	12940	0	0	11238	0	0	11116	0	0	16069	0	0	15035	0	0	12945	0	0	12932	0	0	15217	0	0	11934	0	0	14121	0	0	12940	0	0	11238	0	0	11116	0	0	16069	0	0	2	0	0	2	0	0	2	0	0	2	0	0	2	0	0	2	0	0	2	0	0	2	0	0	2	0	0	2	0	0	0	0	0	0	0	0	0	0	0	0	0	0	0	0	0	0	0	0	0	0	0	0	0	0	0	0	0	0	0	0	15035	0	0	12945	0	0	12932	0	0	15217	0	0	11934	0	0	14121	0	0	12940	0	0	11238	0	0	11116	0	0	16069	0	0	0	0	0	0	0	0	0	0	0	0	0	0	0	0	0	0	0	0	0	0	0	0	0	0	0	0	0	0	0	0	15035	0	0	12945	0	0	12932	0	0	15217	0	0	11934	0	0	14121	0	0	12940	0	0	11238	0	0	11116	0	0	16069	0	0	0	0	0	0	0	0	0	0	0	0	0	0	0	0	0	0	0	0	0	0	0	0	0	0	0	0	0	0	0	0	2	0	0	2	0	0	2	0	0	2	0	0	2	0	0	2	0	0	2	0	0	2	0	0	2	0	0	2	0	0	139000000	139000000	0	0	NaN	0	139000000	NaN	NaN	0	0	0	139000000	0	0									35609	10172	1181	1181	6160;133022	7097;154081	385735	538850;538851	385735	538850	20210823_E1_LC8_Vcelkova_Seiser_ext_Uni_MPL_black_phosphorylom_fr04_cv70	2269	385735	538850	20210823_E1_LC8_Vcelkova_Seiser_ext_Uni_MPL_black_phosphorylom_fr04_cv70	2269	385735	538850	20210823_E1_LC8_Vcelkova_Seiser_ext_Uni_MPL_black_phosphorylom_fr04_cv70	2269
Q9Y4F5	1304	Q9Y4F5	Q9Y4F5	Centrosomal protein of 170 kDa protein B	CEP170B	sp|Q9Y4F5|C170B_HUMAN Centrosomal protein of 170 kDa protein B OS=Homo sapiens OX=9606 GN=CEP170B PE=1 SV=4	1	82.1134	3.98133E-107	246.66	214.94	246.66	1	77.0384	5.16131E-36	160.6	1	82.1134	3.98133E-107	246.66		1	T	GSSSRARSRAPGPRDTDDDEEEPDPYGFIVQ	X;X;X;X;X;X;X;X;X;X;X;X;X;X;X;Phospho (STY);X;X;X;X;X;X;X;X;X;X;X;X;X;X;X	XXXXXXXXXPPPPPPPPPPPPPPPPPPPPPP	APGPRDT(1)DDDEEEPDPYGFIVQTAEIAEIAR	APGPRDT(82)DDDEEEPDPY(-82)GFIVQT(-180)AEIAEIAR	7	4	-0.1571	7752.9	0	0	9047.3	0	0	6945.2	0	0	8634.2	0	0	7070.1	0	0	8247.8	0	0	9144.2	0	0	9235.7	0	0	8457.9	0	0	9517.6	0	0	7752.9	0	0	9047.3	0	0	6945.2	0	0	8634.2	0	0	7070.1	0	0	8247.8	0	0	9144.2	0	0	9235.7	0	0	8457.9	0	0	9517.6	0	0	3	0	0	3	0	0	3	0	0	3	0	0	3	0	0	3	0	0	3	0	0	3	0	0	3	0	0	3	0	0	1098.2	0	0	982.91	0	0	1053.6	0	0	1412.5	0	0	1265.1	0	0	999.24	0	0	1015.7	0	0	942.69	0	0	1051.3	0	0	1240.7	0	0	6654.8	0	0	8064.4	0	0	5891.6	0	0	7221.7	0	0	5805	0	0	7248.5	0	0	8128.6	0	0	8293	0	0	7406.7	0	0	8276.9	0	0	1098.2	0	0	982.91	0	0	1053.6	0	0	1412.5	0	0	1265.1	0	0	999.24	0	0	1015.7	0	0	942.69	0	0	1051.3	0	0	1240.7	0	0	6654.8	0	0	8064.4	0	0	5891.6	0	0	7221.7	0	0	5805	0	0	7248.5	0	0	8128.6	0	0	8293	0	0	7406.7	0	0	8276.9	0	0	1	0	0	1	0	0	1	0	0	1	0	0	1	0	0	1	0	0	1	0	0	1	0	0	1	0	0	1	0	0	2	0	0	2	0	0	2	0	0	2	0	0	2	0	0	2	0	0	2	0	0	2	0	0	2	0	0	2	0	0	41048000	41048000	0	0	NaN	12421000	28627000	NaN	NaN	12421000	0	0	28627000	0	0									35610	10172	1304	1304	10945	12620	32548;32549	45747;45748;45749	32549	45748	20210823_E1_LC8_Vcelkova_Seiser_ext_Uni_MPL_black_phosphorylom_fr07_cv55	22504	32549	45748	20210823_E1_LC8_Vcelkova_Seiser_ext_Uni_MPL_black_phosphorylom_fr07_cv55	22504	32549	45748	20210823_E1_LC8_Vcelkova_Seiser_ext_Uni_MPL_black_phosphorylom_fr07_cv55	22504
Q9Y4F5	423	Q9Y4F5	Q9Y4F5	Centrosomal protein of 170 kDa protein B	CEP170B	sp|Q9Y4F5|C170B_HUMAN Centrosomal protein of 170 kDa protein B OS=Homo sapiens OX=9606 GN=CEP170B PE=1 SV=4	0.45631	0	1.72911E-05	130.29	77.043	130.29	0.447742	0	5.50337E-05	116.96	0.45631	0	1.72911E-05	130.29			T	FFDEDTPRKKRSQSFTHSPSGDPKADKRRGP	X;X;X;X;X;X;X;X;X;X;X;X;X;X;X;Phospho (STY);X;X;X;X;X;X;X;X;X;X;X;X;X;X;X	XXXXXXXXXXPPPPPPPPPPPPPPXXXXXXX	S(0.086)QS(0.456)FT(0.456)HS(0.002)PSGDPK	S(-7.3)QS(0)FT(0)HS(-24)PS(-46)GDPK	5	4	0.18153	0	0	0	0	0	0	0	0	0	0	0	0	0	0	0	0	0	0	0	0	0	0	0	0	0	0	0	0	0	0	0	0	0	0	0	0	0	0	0	0	0	0	0	0	0	0	0	0	0	0	0	0	0	0	0	0	0	0	0	0	0	0	0	0	0	0	0	0	0	0	0	0	0	0	0	0	0	0	0	0	0	0	0	0	0	0	0	0	0	0	0	0	0	0	0	0	0	0	0	0	0	0	0	0	0	0	0	0	0	0	0	0	0	0	0	0	0	0	0	0	0	0	0	0	0	0	0	0	0	0	0	0	0	0	0	0	0	0	0	0	0	0	0	0	0	0	0	0	0	0	0	0	0	0	0	0	0	0	0	0	0	0	0	0	0	0	0	0	0	0	0	0	0	0	0	0	0	0	0	0	0	0	0	0	0	0	0	0	0	0	0	0	0	0	0	0	0	0	0	0	0	0	0	0	0	0	0	0	0	0	0	0	0	0	0	0	0	0	0	0	0	0	0	0	0	0	0	0	0	0	0	0	0	0	0	0	0	0	0	0	0	0	0	0	0	0	0	0	0	0	0	0	0	0	0	0	0	0	0	0	0	0	0	0	0	0	0	0	0	0	0	0	0	0	NaN	0	0	NaN	NaN	0	0	0	0	0	0									35611	10172	423	423	139559;152563	161783;178106;178107			449796	633642	20210823_E1_LC8_Vcelkova_Seiser_ext_Uni_MPL_black_phosphorylom_fr06_cv55	4281	449796	633642	20210823_E1_LC8_Vcelkova_Seiser_ext_Uni_MPL_black_phosphorylom_fr06_cv55	4281	449796	633642	20210823_E1_LC8_Vcelkova_Seiser_ext_Uni_MPL_black_phosphorylom_fr06_cv55	4281
Q9Y4F5	1117	Q9Y4F5	Q9Y4F5	Centrosomal protein of 170 kDa protein B	CEP170B	sp|Q9Y4F5|C170B_HUMAN Centrosomal protein of 170 kDa protein B OS=Homo sapiens OX=9606 GN=CEP170B PE=1 SV=4	0.474768	1.35447	0.0141856	70.563	42.649	70.563	0.474768	1.35447	0.0141856	70.563							T	SQKGPQALTRSNSLSTPRPTRASRLRRARLG	X;X;X;X;X;X;X;X;X;X;X;X;X;X;X;Phospho (STY);X;X;X;X;X;X;X;X;X;X;X;X;X;X;X	XXXXXXXXXXPPPPPPPPPPPXXXXXXXXXX	S(0.003)NS(0.348)LS(0.075)T(0.475)PRPT(0.1)R	S(-23)NS(-1.4)LS(-8)T(1.4)PRPT(-6.7)R	6	2	-0.24786	0	0	0	0	0	0	0	0	0	0	0	0	0	0	0	0	0	0	0	0	0	0	0	0	0	0	0	0	0	0	0	0	0	0	0	0	0	0	0	0	0	0	0	0	0	0	0	0	0	0	0	0	0	0	0	0	0	0	0	0	0	0	0	0	0	0	0	0	0	0	0	0	0	0	0	0	0	0	0	0	0	0	0	0	0	0	0	0	0	0	0	0	0	0	0	0	0	0	0	0	0	0	0	0	0	0	0	0	0	0	0	0	0	0	0	0	0	0	0	0	0	0	0	0	0	0	0	0	0	0	0	0	0	0	0	0	0	0	0	0	0	0	0	0	0	0	0	0	0	0	0	0	0	0	0	0	0	0	0	0	0	0	0	0	0	0	0	0	0	0	0	0	0	0	0	0	0	0	0	0	0	0	0	0	0	0	0	0	0	0	0	0	0	0	0	0	0	0	0	0	0	0	0	0	0	0	0	0	0	0	0	0	0	0	0	0	0	0	0	0	0	0	0	0	0	0	0	0	0	0	0	0	0	0	0	0	0	0	0	0	0	0	0	0	0	0	0	0	0	0	0	0	0	0	0	0	0	0	0	0	0	0	0	0	0	0	0	0	0	0	0	0	0	0	NaN	0	0	NaN	NaN	0	0	0	0	0	0									35612	10172	1117	1117	150426	175185			441481	620072	20210821_E1_LC8_Vcelkova_Seiser_ext_Uni_MPL_red_phosphorylom_fr06_cv40	2192	441481	620072	20210821_E1_LC8_Vcelkova_Seiser_ext_Uni_MPL_red_phosphorylom_fr06_cv40	2192	441481	620072	20210821_E1_LC8_Vcelkova_Seiser_ext_Uni_MPL_red_phosphorylom_fr06_cv40	2192
Q9Y4F5	338	Q9Y4F5	Q9Y4F5	Centrosomal protein of 170 kDa protein B	CEP170B	sp|Q9Y4F5|C170B_HUMAN Centrosomal protein of 170 kDa protein B OS=Homo sapiens OX=9606 GN=CEP170B PE=1 SV=4	0.707619	3.8385	0.00221594	85.457	66.833	85.457					0.707619	3.8385	0.00221594	85.457		1	T	PSLLHRVGPGDDRHSTKSDLPVHTRTLKGHK	X;X;X;X;X;X;X;X;X;X;X;X;X;X;X;Phospho (STY);X;X;X;X;X;X;X;X;X;X;X;X;X;X;X	XXXXXXPPPPPPPPPPPXXXXXXXXXXXXXX	VGPGDDRHS(0.292)T(0.708)K	VGPGDDRHS(-3.8)T(3.8)K	10	4	-0.95489	11534	0	0	18860	0	0	12203	0	0	16405	0	0	13555	0	0	20656	0	0	21031	0	0	24530	0	0	24874	0	0	25525	0	0	11534	0	0	18860	0	0	12203	0	0	16405	0	0	13555	0	0	20656	0	0	21031	0	0	24530	0	0	24874	0	0	25525	0	0	2	0	0	2	0	0	2	0	0	2	0	0	2	0	0	2	0	0	2	0	0	2	0	0	2	0	0	2	0	0	0	0	0	0	0	0	0	0	0	0	0	0	0	0	0	0	0	0	0	0	0	0	0	0	0	0	0	0	0	0	11534	0	0	18860	0	0	12203	0	0	16405	0	0	13555	0	0	20656	0	0	21031	0	0	24530	0	0	24874	0	0	25525	0	0	0	0	0	0	0	0	0	0	0	0	0	0	0	0	0	0	0	0	0	0	0	0	0	0	0	0	0	0	0	0	11534	0	0	18860	0	0	12203	0	0	16405	0	0	13555	0	0	20656	0	0	21031	0	0	24530	0	0	24874	0	0	25525	0	0	0	0	0	0	0	0	0	0	0	0	0	0	0	0	0	0	0	0	0	0	0	0	0	0	0	0	0	0	0	0	2	0	0	2	0	0	2	0	0	2	0	0	2	0	0	2	0	0	2	0	0	2	0	0	2	0	0	2	0	0	38695000	38695000	0	0	NaN	0	15324000	NaN	NaN	0	0	0	15324000	0	0									35613	10172	338	338	173269	203166	516408;516409	730535;730536	516408	730535	20210823_E1_LC8_Vcelkova_Seiser_ext_Uni_MPL_black_phosphorylom_fr06_cv55	1428	516408	730535	20210823_E1_LC8_Vcelkova_Seiser_ext_Uni_MPL_black_phosphorylom_fr06_cv55	1428	516408	730535	20210823_E1_LC8_Vcelkova_Seiser_ext_Uni_MPL_black_phosphorylom_fr06_cv55	1428
Q9Y4G6	1843	Q9Y4G6	Q9Y4G6	Talin-2	TLN2	sp|Q9Y4G6|TLN2_HUMAN Talin-2 OS=Homo sapiens OX=9606 GN=TLN2 PE=1 SV=4	1	145.153	8.55469E-06	153.11	129.68	145.15	1	153.111	8.55469E-06	153.11	1	145.153	0.000192094	145.15		1	T	MVDAIAEAMSKLDEGTPPEPKGTFVDYQTTV	X;X;X;X;X;X;X;X;X;X;X;X;X;X;X;Phospho (STY);X;X;X;X;X;X;X;X;X;X;X;X;X;X;X	XXXXXXXXXXXPPPPPPPPPPXXXXXXXXXX	LDEGT(1)PPEPK	LDEGT(150)PPEPK	5	2	1.552	141700	0	0	163930	0	0	142690	0	0	167100	0	0	145260	0	0	180700	0	0	172090	0	0	166300	0	0	179930	0	0	184370	0	0	141700	0	0	163930	0	0	142690	0	0	167100	0	0	145260	0	0	180700	0	0	172090	0	0	166300	0	0	179930	0	0	184370	0	0	8	0	0	8	0	0	8	0	0	8	0	0	8	0	0	8	0	0	8	0	0	8	0	0	8	0	0	8	0	0	83222	0	0	100120	0	0	82964	0	0	117310	0	0	84770	0	0	112980	0	0	101590	0	0	109360	0	0	104720	0	0	115020	0	0	58476	0	0	63809	0	0	59722	0	0	49791	0	0	60494	0	0	67723	0	0	70503	0	0	56943	0	0	75211	0	0	69353	0	0	83222	0	0	100120	0	0	82964	0	0	117310	0	0	84770	0	0	112980	0	0	101590	0	0	109360	0	0	104720	0	0	115020	0	0	58476	0	0	63809	0	0	59722	0	0	49791	0	0	60494	0	0	67723	0	0	70503	0	0	56943	0	0	75211	0	0	69353	0	0	5	0	0	5	0	0	5	0	0	5	0	0	5	0	0	5	0	0	5	0	0	5	0	0	5	0	0	5	0	0	3	0	0	3	0	0	3	0	0	3	0	0	3	0	0	3	0	0	3	0	0	3	0	0	3	0	0	3	0	0	430250000	430250000	0	0	NaN	244780000	185470000	NaN	NaN	244780000	0	0	185470000	0	0									35614	10175	1843	1843	90948	105103	267385;267386	376823;376824;376825;376826;376827;376828;376829;376830	267386	376828	20210823_E1_LC8_Vcelkova_Seiser_ext_Uni_MPL_black_phosphorylom_fr04_cv40	9192	267385	376825	20210821_E1_LC8_Vcelkova_Seiser_ext_Uni_MPL_red_phosphorylom_fr04_cv40	9213	267385	376825	20210821_E1_LC8_Vcelkova_Seiser_ext_Uni_MPL_red_phosphorylom_fr04_cv40	9213
Q9Y4G8	1488	Q9Y4G8	Q9Y4G8	Rap guanine nucleotide exchange factor 2	RAPGEF2	sp|Q9Y4G8|RPGF2_HUMAN Rap guanine nucleotide exchange factor 2 OS=Homo sapiens OX=9606 GN=RAPGEF2 PE=1 SV=1	0.666465	0	0.0165945	46.702	39.081	46.702					0.666465	0	0.0165945	46.702		2	T	ESDPRLAPYQSQGFSTEEDEDEQVSAV____	X;X;X;X;X;X;X;X;X;X;X;X;X;X;Phospho (STY);Phospho (STY);X;X;X;X;X;X;X;X;X;X;X;X;X;X;X	XXXXXPPPPPPPPPPPPPPPPPPPPPPXXXX	LAPYQS(0.001)QGFS(0.666)T(0.666)EEDEDEQVS(0.666)AV	LAPY(-44)QS(-33)QGFS(0)T(0)EEDEDEQVS(0)AV	11	3	2.986	0	1532.1	0	0	1972	0	0	1557.2	0	0	1709.3	0	0	1603.7	0	0	1155.3	0	0	1758.6	0	0	1382.5	0	0	1171.8	0	0	1770.4	0	0	1532.1	0	0	1972	0	0	1557.2	0	0	1709.3	0	0	1603.7	0	0	1155.3	0	0	1758.6	0	0	1382.5	0	0	1171.8	0	0	1770.4	0	0	1	0	0	1	0	0	1	0	0	1	0	0	1	0	0	1	0	0	1	0	0	1	0	0	1	0	0	1	0	0	0	0	0	0	0	0	0	0	0	0	0	0	0	0	0	0	0	0	0	0	0	0	0	0	0	0	0	0	0	0	1532.1	0	0	1972	0	0	1557.2	0	0	1709.3	0	0	1603.7	0	0	1155.3	0	0	1758.6	0	0	1382.5	0	0	1171.8	0	0	1770.4	0	0	0	0	0	0	0	0	0	0	0	0	0	0	0	0	0	0	0	0	0	0	0	0	0	0	0	0	0	0	0	0	1532.1	0	0	1972	0	0	1557.2	0	0	1709.3	0	0	1603.7	0	0	1155.3	0	0	1758.6	0	0	1382.5	0	0	1171.8	0	0	1770.4	0	0	0	0	0	0	0	0	0	0	0	0	0	0	0	0	0	0	0	0	0	0	0	0	0	0	0	0	0	0	0	0	1	0	0	1	0	0	1	0	0	1	0	0	1	0	0	1	0	0	1	0	0	1	0	0	1	0	0	1	0	2097600	0	2097600	0	0.096215	0	2097600	NaN	0.096215	0	0	0	0	2097600	0									35615	10176	1488	1488	89824	103874	264239	372471	264239	372471	20210823_E1_LC8_Vcelkova_Seiser_ext_Uni_MPL_black_phosphorylom_fr06_cv40	24175	264239	372471	20210823_E1_LC8_Vcelkova_Seiser_ext_Uni_MPL_black_phosphorylom_fr06_cv40	24175	264239	372471	20210823_E1_LC8_Vcelkova_Seiser_ext_Uni_MPL_black_phosphorylom_fr06_cv40	24175
Q9Y4G8	1021	Q9Y4G8	Q9Y4G8	Rap guanine nucleotide exchange factor 2	RAPGEF2	sp|Q9Y4G8|RPGF2_HUMAN Rap guanine nucleotide exchange factor 2 OS=Homo sapiens OX=9606 GN=RAPGEF2 PE=1 SV=1	0.587537	1.68707	0.00465537	120.09	53.469	120.09	0.587537	1.68707	0.00465537	120.09						1	T	TLPKNPGDKKPVKSETSPVAPRAGSQQKAQS	X;X;X;X;X;X;X;X;X;X;X;X;X;X;X;Phospho (STY);X;X;X;X;X;X;X;X;X;X;X;X;X;X;X	XXXXXXXXXXXXXPPPPPPPPPXXXXXXXXX	S(0.014)ET(0.588)S(0.398)PVAPR	S(-16)ET(1.7)S(-1.7)PVAPR	3	2	0.088836	11292	0	0	10365	0	0	13493	0	0	11260	0	0	12836	0	0	10711	0	0	11338	0	0	15512	0	0	13714	0	0	15542	0	0	11292	0	0	10365	0	0	13493	0	0	11260	0	0	12836	0	0	10711	0	0	11338	0	0	15512	0	0	13714	0	0	15542	0	0	1	0	0	1	0	0	1	0	0	1	0	0	1	0	0	1	0	0	1	0	0	1	0	0	1	0	0	1	0	0	11292	0	0	10365	0	0	13493	0	0	11260	0	0	12836	0	0	10711	0	0	11338	0	0	15512	0	0	13714	0	0	15542	0	0	0	0	0	0	0	0	0	0	0	0	0	0	0	0	0	0	0	0	0	0	0	0	0	0	0	0	0	0	0	0	11292	0	0	10365	0	0	13493	0	0	11260	0	0	12836	0	0	10711	0	0	11338	0	0	15512	0	0	13714	0	0	15542	0	0	0	0	0	0	0	0	0	0	0	0	0	0	0	0	0	0	0	0	0	0	0	0	0	0	0	0	0	0	0	0	1	0	0	1	0	0	1	0	0	1	0	0	1	0	0	1	0	0	1	0	0	1	0	0	1	0	0	1	0	0	0	0	0	0	0	0	0	0	0	0	0	0	0	0	0	0	0	0	0	0	0	0	0	0	0	0	0	0	0	0	37084000	37084000	0	0	NaN	37084000	0	NaN	NaN	37084000	0	0	0	0	0									35616	10176	1021	1021	144445	167819	422195	591558	422195	591558	20210821_E1_LC8_Vcelkova_Seiser_ext_Uni_MPL_red_phosphorylom_fr01_cv40	2689	422195	591558	20210821_E1_LC8_Vcelkova_Seiser_ext_Uni_MPL_red_phosphorylom_fr01_cv40	2689	422195	591558	20210821_E1_LC8_Vcelkova_Seiser_ext_Uni_MPL_red_phosphorylom_fr01_cv40	2689
Q9Y4H2	520	Q9Y4H2	Q9Y4H2	Insulin receptor substrate 2	IRS2	sp|Q9Y4H2|IRS2_HUMAN Insulin receptor substrate 2 OS=Homo sapiens OX=9606 GN=IRS2 PE=1 SV=2	0.829415	6.91771	5.14641E-05	122.49	106.6	122.49	0.829415	6.91771	5.14641E-05	122.49	0.806126	6.38779	0.0180327	75.064		1;2	T	SSPGDLRAFCSHRSNTPESIAETPPARDGGG	X;X;X;X;X;X;X;X;X;X;X;X;X;X;X;Phospho (STY);X;X;X;X;X;X;Phospho (STY);X;X;X;X;X;X;X;X	XXXXXXXXXXXXXPPPPPPPPPPPPPPXXXX	S(0.169)NT(0.829)PES(0.002)IAETPPAR	S(-6.9)NT(6.9)PES(-26)IAET(-85)PPAR	3	3	-0.14347	2844.1	11369	0	2623.5	12456	0	3605.2	11054	0	3077.8	14124	0	3637.5	11518	0	2851.4	12453	0	2487.4	13009	0	2880.6	13018	0	3013.5	12406	0	3263	14060	0	2844.1	11369	0	2623.5	12456	0	3605.2	11054	0	3077.8	14124	0	3637.5	11518	0	2851.4	12453	0	2487.4	13009	0	2880.6	13018	0	3013.5	12406	0	3263	14060	0	1	2	0	1	2	0	1	2	0	1	2	0	1	2	0	1	2	0	1	2	0	1	2	0	1	2	0	1	2	0	2844.1	6977	0	2623.5	5978.2	0	3605.2	6403.5	0	3077.8	7673.6	0	3637.5	6452.3	0	2851.4	7388.7	0	2487.4	7317.2	0	2880.6	7727.5	0	3013.5	6502.6	0	3263	7822.5	0	0	4392.4	0	0	6478.1	0	0	4650.7	0	0	6450	0	0	5065.5	0	0	5064.1	0	0	5692.1	0	0	5291	0	0	5903.4	0	0	6237.7	0	2844.1	6977	0	2623.5	5978.2	0	3605.2	6403.5	0	3077.8	7673.6	0	3637.5	6452.3	0	2851.4	7388.7	0	2487.4	7317.2	0	2880.6	7727.5	0	3013.5	6502.6	0	3263	7822.5	0	0	4392.4	0	0	6478.1	0	0	4650.7	0	0	6450	0	0	5065.5	0	0	5064.1	0	0	5692.1	0	0	5291	0	0	5903.4	0	0	6237.7	0	1	1	0	1	1	0	1	1	0	1	1	0	1	1	0	1	1	0	1	1	0	1	1	0	1	1	0	1	1	0	0	1	0	0	1	0	0	1	0	0	1	0	0	1	0	0	1	0	0	1	0	0	1	0	0	1	0	0	1	0	50486000	14964000	35522000	0	NaN	37873000	12613000	NaN	NaN	14964000	22909000	0	0	12613000	0									35617	10177	520	520	150504	175294;175295	441815;441816;441817	620576;620577;620578	441815	620576	20210821_E1_LC8_Vcelkova_Seiser_ext_Uni_MPL_red_phosphorylom_fr01_cv40	6852	441815	620576	20210821_E1_LC8_Vcelkova_Seiser_ext_Uni_MPL_red_phosphorylom_fr01_cv40	6852	441815	620576	20210821_E1_LC8_Vcelkova_Seiser_ext_Uni_MPL_red_phosphorylom_fr01_cv40	6852
Q9Y4H2	527	Q9Y4H2	Q9Y4H2	Insulin receptor substrate 2	IRS2	sp|Q9Y4H2|IRS2_HUMAN Insulin receptor substrate 2 OS=Homo sapiens OX=9606 GN=IRS2 PE=1 SV=2	0.980364	17.0474	0.017315	75.611	64.35	75.611	0.980364	17.0474	0.017315	75.611	0.90975	9.97903	0.0180327	75.064		2	T	AFCSHRSNTPESIAETPPARDGGGGGEFYGY	X;X;X;X;X;X;X;X;Phospho (STY);X;X;X;X;X;X;Phospho (STY);X;X;X;X;X;X;X;X;X;X;X;X;X;X;X	XXXXXXPPPPPPPPPPPPPPXXXXXXXXXXX	S(0.188)NT(0.811)PES(0.021)IAET(0.98)PPAR	S(-6.4)NT(6.4)PES(-17)IAET(17)PPAR	10	3	0.53418	0	11369	0	0	12456	0	0	11054	0	0	14124	0	0	11518	0	0	12453	0	0	13009	0	0	13018	0	0	12406	0	0	14060	0	0	11369	0	0	12456	0	0	11054	0	0	14124	0	0	11518	0	0	12453	0	0	13009	0	0	13018	0	0	12406	0	0	14060	0	0	2	0	0	2	0	0	2	0	0	2	0	0	2	0	0	2	0	0	2	0	0	2	0	0	2	0	0	2	0	0	6977	0	0	5978.2	0	0	6403.5	0	0	7673.6	0	0	6452.3	0	0	7388.7	0	0	7317.2	0	0	7727.5	0	0	6502.6	0	0	7822.5	0	0	4392.4	0	0	6478.1	0	0	4650.7	0	0	6450	0	0	5065.5	0	0	5064.1	0	0	5692.1	0	0	5291	0	0	5903.4	0	0	6237.7	0	0	6977	0	0	5978.2	0	0	6403.5	0	0	7673.6	0	0	6452.3	0	0	7388.7	0	0	7317.2	0	0	7727.5	0	0	6502.6	0	0	7822.5	0	0	4392.4	0	0	6478.1	0	0	4650.7	0	0	6450	0	0	5065.5	0	0	5064.1	0	0	5692.1	0	0	5291	0	0	5903.4	0	0	6237.7	0	0	1	0	0	1	0	0	1	0	0	1	0	0	1	0	0	1	0	0	1	0	0	1	0	0	1	0	0	1	0	0	1	0	0	1	0	0	1	0	0	1	0	0	1	0	0	1	0	0	1	0	0	1	0	0	1	0	0	1	0	35522000	0	35522000	0	NaN	22909000	12613000	NaN	NaN	0	22909000	0	0	12613000	0									35618	10177	527	527	150504	175294;175295	441816;441817	620577;620578	441816	620577	20210821_E1_LC8_Vcelkova_Seiser_ext_Uni_MPL_red_phosphorylom_fr06_cv40	9217	441816	620577	20210821_E1_LC8_Vcelkova_Seiser_ext_Uni_MPL_red_phosphorylom_fr06_cv40	9217	441816	620577	20210821_E1_LC8_Vcelkova_Seiser_ext_Uni_MPL_red_phosphorylom_fr06_cv40	9217
Q9Y4H2	1202	Q9Y4H2	Q9Y4H2	Insulin receptor substrate 2	IRS2	sp|Q9Y4H2|IRS2_HUMAN Insulin receptor substrate 2 OS=Homo sapiens OX=9606 GN=IRS2 PE=1 SV=2	0.747093	4.70415	1.83575E-12	125.9	106.49	125.9					0.747093	4.70415	1.83575E-12	125.9		1	T	EGGVGVGPGGGDEPPTSPRQLQPAPPLAPQG	X;X;X;X;X;X;X;X;X;X;X;X;X;X;X;Phospho (STY);X;X;X;X;X;X;X;X;X;X;X;X;X;X;X	PPPPPPPPPPPPPPPPPPPXXXXXXXXXXXX	SSEGGVGVGPGGGDEPPT(0.747)S(0.253)PR	S(-110)S(-110)EGGVGVGPGGGDEPPT(4.7)S(-4.7)PR	18	3	-0.43475	26740	0	0	24725	0	0	25354	0	0	24728	0	0	27184	0	0	24963	0	0	27026	0	0	25290	0	0	22915	0	0	30103	0	0	26740	0	0	24725	0	0	25354	0	0	24728	0	0	27184	0	0	24963	0	0	27026	0	0	25290	0	0	22915	0	0	30103	0	0	2	0	0	2	0	0	2	0	0	2	0	0	2	0	0	2	0	0	2	0	0	2	0	0	2	0	0	2	0	0	0	0	0	0	0	0	0	0	0	0	0	0	0	0	0	0	0	0	0	0	0	0	0	0	0	0	0	0	0	0	26740	0	0	24725	0	0	25354	0	0	24728	0	0	27184	0	0	24963	0	0	27026	0	0	25290	0	0	22915	0	0	30103	0	0	0	0	0	0	0	0	0	0	0	0	0	0	0	0	0	0	0	0	0	0	0	0	0	0	0	0	0	0	0	0	26740	0	0	24725	0	0	25354	0	0	24728	0	0	27184	0	0	24963	0	0	27026	0	0	25290	0	0	22915	0	0	30103	0	0	0	0	0	0	0	0	0	0	0	0	0	0	0	0	0	0	0	0	0	0	0	0	0	0	0	0	0	0	0	0	2	0	0	2	0	0	2	0	0	2	0	0	2	0	0	2	0	0	2	0	0	2	0	0	2	0	0	2	0	0	93332000	93332000	0	0	NaN	0	93332000	NaN	NaN	0	0	0	93332000	0	0									35619	10177	1202	1202	153525	179401	453686	640010;640011	453686	640011	20210823_E1_LC8_Vcelkova_Seiser_ext_Uni_MPL_black_phosphorylom_fr02_cv40	7200	453686	640011	20210823_E1_LC8_Vcelkova_Seiser_ext_Uni_MPL_black_phosphorylom_fr02_cv40	7200	453686	640011	20210823_E1_LC8_Vcelkova_Seiser_ext_Uni_MPL_black_phosphorylom_fr02_cv40	7200
Q9Y4I1	1650	Q9Y4I1	Q9Y4I1	Unconventional myosin-Va	MYO5A	sp|Q9Y4I1|MYO5A_HUMAN Unconventional myosin-Va OS=Homo sapiens OX=9606 GN=MYO5A PE=1 SV=2	0.49423	0	5.40539E-63	236.27	175.93	236.27	0.493954	0	2.48885E-50	226.23	0.49423	0	5.40539E-63	236.27			T	IQGVSGVKPTGLRKRTSSIADEGTYTLDSIL	X;X;X;X;X;X;X;X;X;X;X;X;X;X;X;Phospho (STY);X;X;X;X;X;X;X;X;X;X;X;X;X;X;X	XXXXXXXXXXXXXXXPPPPPPPPPPPPPPPP	T(0.494)S(0.494)S(0.012)IADEGTYTLDSILR	T(0)S(0)S(-16)IADEGT(-130)Y(-180)T(-160)LDS(-170)ILR	1	3	-2.5208	0	0	0	0	0	0	0	0	0	0	0	0	0	0	0	0	0	0	0	0	0	0	0	0	0	0	0	0	0	0	0	0	0	0	0	0	0	0	0	0	0	0	0	0	0	0	0	0	0	0	0	0	0	0	0	0	0	0	0	0	0	0	0	0	0	0	0	0	0	0	0	0	0	0	0	0	0	0	0	0	0	0	0	0	0	0	0	0	0	0	0	0	0	0	0	0	0	0	0	0	0	0	0	0	0	0	0	0	0	0	0	0	0	0	0	0	0	0	0	0	0	0	0	0	0	0	0	0	0	0	0	0	0	0	0	0	0	0	0	0	0	0	0	0	0	0	0	0	0	0	0	0	0	0	0	0	0	0	0	0	0	0	0	0	0	0	0	0	0	0	0	0	0	0	0	0	0	0	0	0	0	0	0	0	0	0	0	0	0	0	0	0	0	0	0	0	0	0	0	0	0	0	0	0	0	0	0	0	0	0	0	0	0	0	0	0	0	0	0	0	0	0	0	0	0	0	0	0	0	0	0	0	0	0	0	0	0	0	0	0	0	0	0	0	0	0	0	0	0	0	0	0	0	0	0	0	0	0	0	0	0	0	0	0	0	0	0	0	0	0	0	0	0	0	NaN	0	0	NaN	NaN	0	0	0	0	0	0									35620	10178	1650	1650	166914	195774			496999	703156	20210823_E1_LC8_Vcelkova_Seiser_ext_Uni_MPL_black_phosphorylom_fr08_cv40	21780	496999	703156	20210823_E1_LC8_Vcelkova_Seiser_ext_Uni_MPL_black_phosphorylom_fr08_cv40	21780	496999	703156	20210823_E1_LC8_Vcelkova_Seiser_ext_Uni_MPL_black_phosphorylom_fr08_cv40	21780
Q9Y4J8	664	Q9Y4J8	Q9Y4J8	Dystrobrevin alpha	DTNA	sp|Q9Y4J8|DTNA_HUMAN Dystrobrevin alpha OS=Homo sapiens OX=9606 GN=DTNA PE=1 SV=2	0.609332	1.12666	0.00424681	65.784	47.419	55.763	0.609332	1.12666	0.0140948	55.763	0.601768	1.5807	0.00424681	65.784		2	T	SEFARTQFEDLVPSPTSEKAFLAQIHARKPG	X;X;X;X;X;X;X;X;X;X;X;X;X;Phospho (STY);X;Phospho (STY);X;X;X;X;X;X;X;X;X;X;X;X;X;X;X	XXXXXPPPPPPPPPPPPPPXXXXXXXXXXXX	TQFEDLVPS(0.897)PT(0.609)S(0.494)EK	T(-41)QFEDLVPS(6.9)PT(1.1)S(-1.1)EK	11	3	0.061506	0	9950	0	0	12879	0	0	10323	0	0	13807	0	0	11086	0	0	12463	0	0	9007.6	0	0	9928.8	0	0	7852.9	0	0	12299	0	0	9950	0	0	12879	0	0	10323	0	0	13807	0	0	11086	0	0	12463	0	0	9007.6	0	0	9928.8	0	0	7852.9	0	0	12299	0	0	3	0	0	3	0	0	3	0	0	3	0	0	3	0	0	3	0	0	3	0	0	3	0	0	3	0	0	3	0	0	5981.6	0	0	8383.9	0	0	6479.3	0	0	9110.8	0	0	7220.4	0	0	8167.5	0	0	5582.5	0	0	6334.9	0	0	5272.5	0	0	8620.5	0	0	3968.4	0	0	4494.9	0	0	3844	0	0	4696.6	0	0	3865.3	0	0	4295.7	0	0	3425.1	0	0	3593.9	0	0	2580.5	0	0	3678.5	0	0	5981.6	0	0	8383.9	0	0	6479.3	0	0	9110.8	0	0	7220.4	0	0	8167.5	0	0	5582.5	0	0	6334.9	0	0	5272.5	0	0	8620.5	0	0	3968.4	0	0	4494.9	0	0	3844	0	0	4696.6	0	0	3865.3	0	0	4295.7	0	0	3425.1	0	0	3593.9	0	0	2580.5	0	0	3678.5	0	0	2	0	0	2	0	0	2	0	0	2	0	0	2	0	0	2	0	0	2	0	0	2	0	0	2	0	0	2	0	0	1	0	0	1	0	0	1	0	0	1	0	0	1	0	0	1	0	0	1	0	0	1	0	0	1	0	0	1	0	21073000	0	21073000	0	3.1106	12962000	8110600	1.9134	NaN	0	12962000	0	0	8110600	0									35621	10180	664	664	165512	194037;194038	492558;492559	696880;696881;696882	492558	696880	20210821_E1_LC8_Vcelkova_Seiser_ext_Uni_MPL_red_phosphorylom_fr06_cv55	20537	492559	696882	20210823_E1_LC8_Vcelkova_Seiser_ext_Uni_MPL_black_phosphorylom_fr06_cv55	20643	492559	696882	20210823_E1_LC8_Vcelkova_Seiser_ext_Uni_MPL_black_phosphorylom_fr06_cv55	20643
Q9Y4W2	236	Q9Y4W2	Q9Y4W2	Ribosomal biogenesis protein LAS1L	LAS1L	sp|Q9Y4W2|LAS1L_HUMAN Ribosomal biogenesis protein LAS1L OS=Homo sapiens OX=9606 GN=LAS1L PE=1 SV=2	0.729909	2.35519	1.23246E-40	170.44	154.8	44.292	0.644365	1.80974	0.000311828	68.284	0.729909	2.35519	1.23246E-40	170.44		1;2	T	DITEQKPEPQDDGKSTESDVKADGDSKGSEE	X;X;X;X;X;Acetyl (K);X;X;X;X;X;X;X;X;Phospho (STY);Phospho (STY);X;Phospho (STY);X;X;X;X;X;X;X;X;X;X;Phospho (STY);X;X	PPPPPPPPPPPPPPPPPPPPPXXXXXXXXXX	NIVVDDIT(0.051)EQKPEPQDDGKS(0.665)T(0.73)ES(0.554)DVK	NIVVDDIT(-13)EQKPEPQDDGKS(1.3)T(2.4)ES(-1.3)DVK	21	6	-0.6159	14294	53434	0	12936	45503	0	15757	53620	0	13939	51743	0	15843	52478	0	12458	49230	0	13183	49977	0	13345	54634	0	13383	50772	0	15561	62738	0	14294	53434	0	12936	45503	0	15757	53620	0	13939	51743	0	15843	52478	0	12458	49230	0	13183	49977	0	13345	54634	0	13383	50772	0	15561	62738	0	1	3	0	1	3	0	1	3	0	1	3	0	1	3	0	1	3	0	1	3	0	1	3	0	1	3	0	1	3	0	0	31415	0	0	27385	0	0	31438	0	0	30980	0	0	30127	0	0	29065	0	0	30206	0	0	33020	0	0	30853	0	0	38234	0	14294	22019	0	12936	18117	0	15757	22182	0	13939	20763	0	15843	22350	0	12458	20165	0	13183	19771	0	13345	21614	0	13383	19919	0	15561	24504	0	0	31415	0	0	27385	0	0	31438	0	0	30980	0	0	30127	0	0	29065	0	0	30206	0	0	33020	0	0	30853	0	0	38234	0	14294	22019	0	12936	18117	0	15757	22182	0	13939	20763	0	15843	22350	0	12458	20165	0	13183	19771	0	13345	21614	0	13383	19919	0	15561	24504	0	0	2	0	0	2	0	0	2	0	0	2	0	0	2	0	0	2	0	0	2	0	0	2	0	0	2	0	0	2	0	1	1	0	1	1	0	1	1	0	1	1	0	1	1	0	1	1	0	1	1	0	1	1	0	1	1	0	1	1	0	111920000	26010000	85913000	0	0.081216	27501000	84422000	0.021152	1.0828	0	27501000	0	26010000	58412000	0									35622	10191	236	236	115003;155353	133514;133515;181817	336814;336815;336817	473419;473420;473421;473423	336817	473423	20210823_E1_LC8_Vcelkova_Seiser_ext_Uni_MPL_black_phosphorylom_fr06_cv55	14708	336814	473419	20210823_E1_LC8_Vcelkova_Seiser_ext_Uni_MPL_black_phosphorylom_fr06_cv55	12555	336814	473419	20210823_E1_LC8_Vcelkova_Seiser_ext_Uni_MPL_black_phosphorylom_fr06_cv55	12555
Q9Y520	2673	Q9Y520	Q9Y520	Protein PRRC2C	PRRC2C	sp|Q9Y520|PRC2C_HUMAN Protein PRRC2C OS=Homo sapiens OX=9606 GN=PRRC2C PE=1 SV=4	1	68.459	2.844E-10	141.79	124.72	112.85	0.999831	37.7175	3.51767E-10	139.25	1	68.459	2.844E-10	141.79		1	T	MELKAFGSGIDIKPGTPPIAGRSTTPTSSPF	X;X;X;X;X;X;X;X;X;X;X;X;X;X;X;Phospho (STY);X;X;X;X;X;X;Phospho (STY);Phospho (STY);Phospho (STY);X;X;X;Phospho (STY);X;X	XXXXPPPPPPPPPPPPPPPPPPXXXXXXXXX	AFGSGIDIKPGT(1)PPIAGR	AFGS(-68)GIDIKPGT(68)PPIAGR	12	4	0.77784	39346	0	0	41388	0	0	39235	0	0	46536	0	0	41948	0	0	39112	0	0	45950	0	0	47035	0	0	46924	0	0	50157	0	0	39346	0	0	41388	0	0	39235	0	0	46536	0	0	41948	0	0	39112	0	0	45950	0	0	47035	0	0	46924	0	0	50157	0	0	5	0	0	5	0	0	5	0	0	5	0	0	5	0	0	5	0	0	5	0	0	5	0	0	5	0	0	5	0	0	7344.3	0	0	8149.2	0	0	7564.2	0	0	9963.3	0	0	7238.9	0	0	10021	0	0	10308	0	0	11431	0	0	11639	0	0	11370	0	0	32002	0	0	33239	0	0	31671	0	0	36572	0	0	34709	0	0	29091	0	0	35642	0	0	35604	0	0	35285	0	0	38786	0	0	7344.3	0	0	8149.2	0	0	7564.2	0	0	9963.3	0	0	7238.9	0	0	10021	0	0	10308	0	0	11431	0	0	11639	0	0	11370	0	0	32002	0	0	33239	0	0	31671	0	0	36572	0	0	34709	0	0	29091	0	0	35642	0	0	35604	0	0	35285	0	0	38786	0	0	1	0	0	1	0	0	1	0	0	1	0	0	1	0	0	1	0	0	1	0	0	1	0	0	1	0	0	1	0	0	4	0	0	4	0	0	4	0	0	4	0	0	4	0	0	4	0	0	4	0	0	4	0	0	4	0	0	4	0	0	95657000	95657000	0	0	0.086229	13121000	59100000	0.026003	0.097725	13121000	0	0	59100000	0	0									35623	10201	2673	2673	4703	5435	14020;14021;14022	19931;19932;19933;19934;19935	14021	19932	20210823_E1_LC8_Vcelkova_Seiser_ext_Uni_MPL_black_phosphorylom_fr06_cv55	14268	14022	19934	20210823_E1_LC8_Vcelkova_Seiser_ext_Uni_MPL_black_phosphorylom_fr06_cv70	7627	14022	19934	20210823_E1_LC8_Vcelkova_Seiser_ext_Uni_MPL_black_phosphorylom_fr06_cv70	7627
Q9Y520	2693	Q9Y520	Q9Y520	Protein PRRC2C	PRRC2C	sp|Q9Y520|PRC2C_HUMAN Protein PRRC2C OS=Homo sapiens OX=9606 GN=PRRC2C PE=1 SV=4	0.785895	5.72802	2.59036E-42	231.52	189.13	231.52	0.785895	5.72802	2.59036E-42	231.52	0.671675	1.08752	0.0378866	46.276		1;2	T	GRSTTPTSSPFRATSTSPNSQSSKMNSIVYQ	X;X;Phospho (STY);Phospho (STY);Phospho (STY);X;X;X;Phospho (STY);X;X;X;X;X;Phospho (STY);Phospho (STY);X;X;X;X;X;X;X;Acetyl (K);Oxidation (M);X;X;X;X;X;X	XXXXXXXXXXXXPPPPPPPPPPPPXXXXXXX	ATS(0.004)T(0.786)S(0.21)PNSQSSK	AT(-51)S(-23)T(5.7)S(-5.7)PNS(-56)QS(-76)S(-86)K	4	2	0.50029	6539	28052	0	5024.7	28755	0	6631.5	26051	0	5759.7	25994	0	5987.2	25261	0	5987.4	26594	0	4769.3	28994	0	5022.8	25974	0	4935.1	27281	0	6393.6	29583	0	6539	28052	0	5024.7	28755	0	6631.5	26051	0	5759.7	25994	0	5987.2	25261	0	5987.4	26594	0	4769.3	28994	0	5022.8	25974	0	4935.1	27281	0	6393.6	29583	0	1	1	0	1	1	0	1	1	0	1	1	0	1	1	0	1	1	0	1	1	0	1	1	0	1	1	0	1	1	0	6539	0	0	5024.7	0	0	6631.5	0	0	5759.7	0	0	5987.2	0	0	5987.4	0	0	4769.3	0	0	5022.8	0	0	4935.1	0	0	6393.6	0	0	0	28052	0	0	28755	0	0	26051	0	0	25994	0	0	25261	0	0	26594	0	0	28994	0	0	25974	0	0	27281	0	0	29583	0	6539	0	0	5024.7	0	0	6631.5	0	0	5759.7	0	0	5987.2	0	0	5987.4	0	0	4769.3	0	0	5022.8	0	0	4935.1	0	0	6393.6	0	0	0	28052	0	0	28755	0	0	26051	0	0	25994	0	0	25261	0	0	26594	0	0	28994	0	0	25974	0	0	27281	0	0	29583	0	1	0	0	1	0	0	1	0	0	1	0	0	1	0	0	1	0	0	1	0	0	1	0	0	1	0	0	1	0	0	0	1	0	0	1	0	0	1	0	0	1	0	0	1	0	0	1	0	0	1	0	0	1	0	0	1	0	0	1	0	128650000	68674000	59975000	0	0.60307	68674000	59975000	0.71436	0.51178	68674000	0	0	0	59975000	0									35624	10201	2693	2693	14644	17073;17074	44401;44403	63089;63093	44403	63093	20210821_E1_LC8_Vcelkova_Seiser_ext_Uni_MPL_red_phosphorylom_fr06_cv70	1216	44403	63093	20210821_E1_LC8_Vcelkova_Seiser_ext_Uni_MPL_red_phosphorylom_fr06_cv70	1216	44403	63093	20210821_E1_LC8_Vcelkova_Seiser_ext_Uni_MPL_red_phosphorylom_fr06_cv70	1216
Q9Y520	1244	Q9Y520	Q9Y520	Protein PRRC2C	PRRC2C	sp|Q9Y520|PRC2C_HUMAN Protein PRRC2C OS=Homo sapiens OX=9606 GN=PRRC2C PE=1 SV=4	0.993501	17.7166	1.39729E-06	106.45	88.202	64.377	0.993501	17.7166	1.39729E-06	106.45	0.947202	12.3067	0.000614876	67.832		2;3;4	T	EHIPSGPLRQREESETRSESSDFEVVPKRRR	X;X;X;X;X;X;X;X;X;X;X;X;X;Phospho (STY);X;Phospho (STY);X;Phospho (STY);X;Phospho (STY);Phospho (STY);X;X;X;X;X;X;X;X;X;X	XXXXXXXXXPPPPPPPPPPPPPPPPPPPXXX	QREES(0.999)ET(0.994)RS(0.696)ES(0.696)S(0.616)DFEVVPK	QREES(25)ET(18)RS(1)ES(1)S(-1)DFEVVPK	7	4	0.20846	0	1725.7	107650	0	2478.5	96108	0	1399.8	107070	0	2408.7	106480	0	1936.2	110530	0	2582.2	101290	0	1602.5	94379	0	2245.5	98504	0	1593.8	93672	0	1955.3	118190	0	1725.7	107650	0	2478.5	96108	0	1399.8	107070	0	2408.7	106480	0	1936.2	110530	0	2582.2	101290	0	1602.5	94379	0	2245.5	98504	0	1593.8	93672	0	1955.3	118190	0	1	7	0	1	7	0	1	7	0	1	7	0	1	7	0	1	7	0	1	7	0	1	7	0	1	7	0	1	7	0	1725.7	61370	0	2478.5	50554	0	1399.8	60362	0	2408.7	58246	0	1936.2	65162	0	2582.2	59797	0	1602.5	53512	0	2245.5	60118	0	1593.8	55759	0	1955.3	67129	0	0	46283	0	0	45553	0	0	46711	0	0	48234	0	0	45372	0	0	41492	0	0	40867	0	0	38386	0	0	37914	0	0	51066	0	1725.7	61370	0	2478.5	50554	0	1399.8	60362	0	2408.7	58246	0	1936.2	65162	0	2582.2	59797	0	1602.5	53512	0	2245.5	60118	0	1593.8	55759	0	1955.3	67129	0	0	46283	0	0	45553	0	0	46711	0	0	48234	0	0	45372	0	0	41492	0	0	40867	0	0	38386	0	0	37914	0	0	51066	0	1	4	0	1	4	0	1	4	0	1	4	0	1	4	0	1	4	0	1	4	0	1	4	0	1	4	0	1	4	0	0	3	0	0	3	0	0	3	0	0	3	0	0	3	0	0	3	0	0	3	0	0	3	0	0	3	0	0	3	416900000	0	8777800	408120000	NaN	50427000	43527000	NaN	NaN	0	8777800	41649000	0	0	43527000									35625	10201	1244	1244	35541;130630	41009;41010;41011;151391;151392;151393;151394	103131;103141;379390;379391;379392;379409;379410;379414	144977;144988;530625;530626;530627;530628;530629;530630;530662;530663;530669	379390	530625	20210821_E1_LC8_Vcelkova_Seiser_ext_Uni_MPL_red_phosphorylom_fr01_cv55	16130	379409	530662	20210821_E1_LC8_Vcelkova_Seiser_ext_Uni_MPL_red_phosphorylom_fr02_cv55	11839	379409	530662	20210821_E1_LC8_Vcelkova_Seiser_ext_Uni_MPL_red_phosphorylom_fr02_cv55	11839
Q9Y520	1265	Q9Y520	Q9Y520	Protein PRRC2C	PRRC2C	sp|Q9Y520|PRC2C_HUMAN Protein PRRC2C OS=Homo sapiens OX=9606 GN=PRRC2C PE=1 SV=4	0.988807	21.4317	1.97354E-39	216.17	194.57	199.97	0.988807	21.4317	1.21011E-29	199.97	0.965619	14.5429	1.97354E-39	216.17		1;2;3	T	DFEVVPKRRRQRGSETDTDSEIHESASDKDS	X;X;X;X;X;X;X;X;X;X;X;X;X;Phospho (STY);X;Phospho (STY);X;Phospho (STY);X;Phospho (STY);X;X;X;X;Phospho (STY);X;X;X;X;X;X	XXXXXXXXXXPPPPPPPPPPPPPPPPPPPXX	GS(0.007)ET(0.989)DT(0.004)DSEIHESASDK	GS(-21)ET(21)DT(-24)DS(-47)EIHES(-110)AS(-130)DK	4	3	0.35672	82683	142010	151380	68565	98042	100360	83092	144650	149170	77929	103470	112930	87552	150130	153930	73831	93434	102650	63296	93878	94848	73408	103630	103130	67272	95379	103820	83499	131700	140770	82683	142010	151380	68565	98042	100360	83092	144650	149170	77929	103470	112930	87552	150130	153930	73831	93434	102650	63296	93878	94848	73408	103630	103130	67272	95379	103820	83499	131700	140770	3	7	9	3	7	9	3	7	9	3	7	9	3	7	9	3	7	9	3	7	9	3	7	9	3	7	9	3	7	9	57501	75700	77656	42424	54888	46628	54855	81037	79759	52868	61473	61383	54104	77909	81063	53328	56284	58153	40888	47316	47905	49019	61807	52657	47065	55410	53541	53868	75547	71149	25183	66311	73724	26142	43154	53729	28237	63617	69409	25062	42001	51548	33448	72221	72865	20503	37150	44497	22408	46562	46943	24389	41824	50471	20207	39969	50278	29630	56150	69626	57501	75700	77656	42424	54888	46628	54855	81037	79759	52868	61473	61383	54104	77909	81063	53328	56284	58153	40888	47316	47905	49019	61807	52657	47065	55410	53541	53868	75547	71149	25183	66311	73724	26142	43154	53729	28237	63617	69409	25062	42001	51548	33448	72221	72865	20503	37150	44497	22408	46562	46943	24389	41824	50471	20207	39969	50278	29630	56150	69626	2	4	5	2	4	5	2	4	5	2	4	5	2	4	5	2	4	5	2	4	5	2	4	5	2	4	5	2	4	5	1	3	4	1	3	4	1	3	4	1	3	4	1	3	4	1	3	4	1	3	4	1	3	4	1	3	4	1	3	4	904020000	340880000	358940000	204200000	25.868	379840000	298130000	13.865	39.477	105990000	147350000	126500000	88697000	131730000	77700000									35626	10201	1265	1265	65135;130664	75111;75112;75113;151432;151433;151434	190136;190137;190138;190139;190140;190143;190147;379501;379502;379504;379506;379509;379514	267919;267920;267921;267922;267923;267924;267927;267931;530767;530768;530769;530770;530771;530772;530773;530774;530775;530777;530779;530782;530788	190143	267927	20210821_E1_LC8_Vcelkova_Seiser_ext_Uni_MPL_red_phosphorylom_fr07_cv55	5009	190147	267931	20210823_E1_LC8_Vcelkova_Seiser_ext_Uni_MPL_black_phosphorylom_fr07_cv55	5120	190147	267931	20210823_E1_LC8_Vcelkova_Seiser_ext_Uni_MPL_black_phosphorylom_fr07_cv55	5120
Q9Y520	1267	Q9Y520	Q9Y520	Protein PRRC2C	PRRC2C	sp|Q9Y520|PRC2C_HUMAN Protein PRRC2C OS=Homo sapiens OX=9606 GN=PRRC2C PE=1 SV=4	0.999992	53.3971	8.31942E-144	305.85	280.13	265.29	0.999992	53.3971	8.31942E-144	305.85	0.999928	42.158	3.99508E-63	239.43		1;2;3	T	EVVPKRRRQRGSETDTDSEIHESASDKDSLS	X;X;X;X;X;X;X;X;X;X;X;Phospho (STY);X;Phospho (STY);X;Phospho (STY);X;X;X;X;X;X;Phospho (STY);X;X;X;X;X;X;X;X	XXXXXXXXPPPPPPPPPPPPPPPPPPPXXXX	GSETDT(1)DSEIHESASDK	GS(-82)ET(-53)DT(53)DS(-55)EIHES(-160)AS(-190)DK	6	4	0.18457	79345	107050	151380	67035	85734	100360	84338	115930	149170	71816	85678	112930	87072	119140	153930	64332	78229	102650	56692	81176	94848	75109	93391	103130	62480	78252	103820	85801	110780	140770	79345	107050	151380	67035	85734	100360	84338	115930	149170	71816	85678	112930	87072	119140	153930	64332	78229	102650	56692	81176	94848	75109	93391	103130	62480	78252	103820	85801	110780	140770	4	4	9	4	4	9	4	4	9	4	4	9	4	4	9	4	4	9	4	4	9	4	4	9	4	4	9	4	4	9	51198	42202	77656	43302	28998	46628	57209	46728	79759	49950	33375	61383	51772	44632	81063	46060	29032	58153	34799	25877	47905	53360	35408	52657	41811	32193	53541	57186	43527	71149	28147	64851	73724	23733	56736	53729	27129	69203	69409	21866	52303	51548	35301	74503	72865	18272	49198	44497	21893	55299	46943	21749	57983	50471	20670	46059	50278	28616	67256	69626	51198	42202	77656	43302	28998	46628	57209	46728	79759	49950	33375	61383	51772	44632	81063	46060	29032	58153	34799	25877	47905	53360	35408	52657	41811	32193	53541	57186	43527	71149	28147	64851	73724	23733	56736	53729	27129	69203	69409	21866	52303	51548	35301	74503	72865	18272	49198	44497	21893	55299	46943	21749	57983	50471	20670	46059	50278	28616	67256	69626	2	1	5	2	1	5	2	1	5	2	1	5	2	1	5	2	1	5	2	1	5	2	1	5	2	1	5	2	1	5	2	3	4	2	3	4	2	3	4	2	3	4	2	3	4	2	3	4	2	3	4	2	3	4	2	3	4	2	3	4	656910000	260440000	192270000	204200000	18.797	221890000	160710000	8.0995	21.281	15129000	80259000	126500000	15950000	67061000	77700000									35627	10201	1267	1267	65135;130664	75111;75112;75113;151432;151433;151434	190136;190137;190139;190141;190142;190145;190146;379501;379502;379507;379511	267919;267920;267923;267925;267926;267929;267930;530767;530768;530769;530770;530771;530772;530773;530774;530775;530780;530784;530785	190141	267925	20210821_E1_LC8_Vcelkova_Seiser_ext_Uni_MPL_red_phosphorylom_fr07_cv40	4040	190142	267926	20210821_E1_LC8_Vcelkova_Seiser_ext_Uni_MPL_red_phosphorylom_fr07_cv55	4065	190142	267926	20210821_E1_LC8_Vcelkova_Seiser_ext_Uni_MPL_red_phosphorylom_fr07_cv55	4065
Q9Y520	821	Q9Y520	Q9Y520	Protein PRRC2C	PRRC2C	sp|Q9Y520|PRC2C_HUMAN Protein PRRC2C OS=Homo sapiens OX=9606 GN=PRRC2C PE=1 SV=4	0.5	0	2.2819E-07	111.33	86.681	111.33					0.5	0	2.2819E-07	111.33		1	T	LWGSDPYPHAEPQQATTPKATEEPEDVRSEA	X;X;X;X;X;X;X;X;X;X;X;X;X;X;X;Phospho (STY);X;X;X;X;X;X;X;X;X;X;X;X;X;X;X	PPPPPPPPPPPPPPPPPPPXXXXXXXXXXXX	MLWGSDPYPHAEPQQAT(0.5)T(0.5)PK	MLWGS(-98)DPY(-79)PHAEPQQAT(0)T(0)PK	17	4	0.69485	3429.9	0	0	3520.9	0	0	3875.5	0	0	2900.5	0	0	4287.3	0	0	3134.7	0	0	2505.2	0	0	3070.6	0	0	3045.1	0	0	3596.9	0	0	3429.9	0	0	3520.9	0	0	3875.5	0	0	2900.5	0	0	4287.3	0	0	3134.7	0	0	2505.2	0	0	3070.6	0	0	3045.1	0	0	3596.9	0	0	1	0	0	1	0	0	1	0	0	1	0	0	1	0	0	1	0	0	1	0	0	1	0	0	1	0	0	1	0	0	0	0	0	0	0	0	0	0	0	0	0	0	0	0	0	0	0	0	0	0	0	0	0	0	0	0	0	0	0	0	3429.9	0	0	3520.9	0	0	3875.5	0	0	2900.5	0	0	4287.3	0	0	3134.7	0	0	2505.2	0	0	3070.6	0	0	3045.1	0	0	3596.9	0	0	0	0	0	0	0	0	0	0	0	0	0	0	0	0	0	0	0	0	0	0	0	0	0	0	0	0	0	0	0	0	3429.9	0	0	3520.9	0	0	3875.5	0	0	2900.5	0	0	4287.3	0	0	3134.7	0	0	2505.2	0	0	3070.6	0	0	3045.1	0	0	3596.9	0	0	0	0	0	0	0	0	0	0	0	0	0	0	0	0	0	0	0	0	0	0	0	0	0	0	0	0	0	0	0	0	1	0	0	1	0	0	1	0	0	1	0	0	1	0	0	1	0	0	1	0	0	1	0	0	1	0	0	1	0	0	11471000	11471000	0	0	0.02698	0	11471000	0	0.077085	0	0	0	11471000	0	0									35628	10201	821	821	109926	127303	321212	452247	321212	452247	20210823_E1_LC8_Vcelkova_Seiser_ext_Uni_MPL_black_phosphorylom_fr05_cv70	7593	321212	452247	20210823_E1_LC8_Vcelkova_Seiser_ext_Uni_MPL_black_phosphorylom_fr05_cv70	7593	321212	452247	20210823_E1_LC8_Vcelkova_Seiser_ext_Uni_MPL_black_phosphorylom_fr05_cv70	7593
Q9Y520	822	Q9Y520	Q9Y520	Protein PRRC2C	PRRC2C	sp|Q9Y520|PRC2C_HUMAN Protein PRRC2C OS=Homo sapiens OX=9606 GN=PRRC2C PE=1 SV=4	0.5	0	2.2819E-07	111.33	86.681	111.33					0.5	0	2.2819E-07	111.33		1	T	WGSDPYPHAEPQQATTPKATEEPEDVRSEAA	X;X;X;X;X;X;X;X;X;X;X;X;X;X;X;X;X;X;X;X;X;X;X;X;X;X;X;X;X;X;X	XXXXXXXXXXXXXXXXXXXXXXXXXXXXXXX	MLWGSDPYPHAEPQQAT(0.5)T(0.5)PK	MLWGS(-98)DPY(-79)PHAEPQQAT(0)T(0)PK	18	4	0.69485	3429.9	0	0	3520.9	0	0	3875.5	0	0	2900.5	0	0	4287.3	0	0	3134.7	0	0	2505.2	0	0	3070.6	0	0	3045.1	0	0	3596.9	0	0	3429.9	0	0	3520.9	0	0	3875.5	0	0	2900.5	0	0	4287.3	0	0	3134.7	0	0	2505.2	0	0	3070.6	0	0	3045.1	0	0	3596.9	0	0	1	0	0	1	0	0	1	0	0	1	0	0	1	0	0	1	0	0	1	0	0	1	0	0	1	0	0	1	0	0	0	0	0	0	0	0	0	0	0	0	0	0	0	0	0	0	0	0	0	0	0	0	0	0	0	0	0	0	0	0	3429.9	0	0	3520.9	0	0	3875.5	0	0	2900.5	0	0	4287.3	0	0	3134.7	0	0	2505.2	0	0	3070.6	0	0	3045.1	0	0	3596.9	0	0	0	0	0	0	0	0	0	0	0	0	0	0	0	0	0	0	0	0	0	0	0	0	0	0	0	0	0	0	0	0	3429.9	0	0	3520.9	0	0	3875.5	0	0	2900.5	0	0	4287.3	0	0	3134.7	0	0	2505.2	0	0	3070.6	0	0	3045.1	0	0	3596.9	0	0	0	0	0	0	0	0	0	0	0	0	0	0	0	0	0	0	0	0	0	0	0	0	0	0	0	0	0	0	0	0	1	0	0	1	0	0	1	0	0	1	0	0	1	0	0	1	0	0	1	0	0	1	0	0	1	0	0	1	0	0	11471000	11471000	0	0	0.02698	0	11471000	0	0.077085	0	0	0	11471000	0	0									35629	10201	822	822	109926	127303	321212	452247	321212	452247	20210823_E1_LC8_Vcelkova_Seiser_ext_Uni_MPL_black_phosphorylom_fr05_cv70	7593	321212	452247	20210823_E1_LC8_Vcelkova_Seiser_ext_Uni_MPL_black_phosphorylom_fr05_cv70	7593	321212	452247	20210823_E1_LC8_Vcelkova_Seiser_ext_Uni_MPL_black_phosphorylom_fr05_cv70	7593
Q9Y520	2681	Q9Y520	Q9Y520	Protein PRRC2C	PRRC2C	sp|Q9Y520|PRC2C_HUMAN Protein PRRC2C OS=Homo sapiens OX=9606 GN=PRRC2C PE=1 SV=4	0.355104	0	0.0073349	73.848	51.802	73.848	0.347378	0	0.0434788	53.252	0.355104	0	0.0073349	73.848			T	GIDIKPGTPPIAGRSTTPTSSPFRATSTSPN	X;X;X;X;Acetyl (K);X;X;Phospho (STY);X;X;X;X;X;X;X;Phospho (STY);X;X;X;X;X;X;X;X;X;X;Phospho (STY);Phospho (STY);Phospho (STY);X;X	XXXXXXXXXXXXXXPPPPPPPPPPXXXXXXX	S(0.289)T(0.355)T(0.355)PTSSPFR	S(-0.89)T(0)T(0)PT(-30)S(-35)S(-39)PFR	2	3	1.5661	0	0	0	0	0	0	0	0	0	0	0	0	0	0	0	0	0	0	0	0	0	0	0	0	0	0	0	0	0	0	0	0	0	0	0	0	0	0	0	0	0	0	0	0	0	0	0	0	0	0	0	0	0	0	0	0	0	0	0	0	0	0	0	0	0	0	0	0	0	0	0	0	0	0	0	0	0	0	0	0	0	0	0	0	0	0	0	0	0	0	0	0	0	0	0	0	0	0	0	0	0	0	0	0	0	0	0	0	0	0	0	0	0	0	0	0	0	0	0	0	0	0	0	0	0	0	0	0	0	0	0	0	0	0	0	0	0	0	0	0	0	0	0	0	0	0	0	0	0	0	0	0	0	0	0	0	0	0	0	0	0	0	0	0	0	0	0	0	0	0	0	0	0	0	0	0	0	0	0	0	0	0	0	0	0	0	0	0	0	0	0	0	0	0	0	0	0	0	0	0	0	0	0	0	0	0	0	0	0	0	0	0	0	0	0	0	0	0	0	0	0	0	0	0	0	0	0	0	0	0	0	0	0	0	0	0	0	0	0	0	0	0	0	0	0	0	0	0	0	0	0	0	0	0	0	0	0	0	0	0	0	0	0	0	0	0	0	0	0	0	0	0	0	0	0	0	0	0	NaN	0	0	0	0	0	0									35630	10201	2681	2681	155996	182638;182639			462888	653527	20210823_E1_LC8_Vcelkova_Seiser_ext_Uni_MPL_black_phosphorylom_fr07_cv40	7047	462888	653527	20210823_E1_LC8_Vcelkova_Seiser_ext_Uni_MPL_black_phosphorylom_fr07_cv40	7047	462888	653527	20210823_E1_LC8_Vcelkova_Seiser_ext_Uni_MPL_black_phosphorylom_fr07_cv40	7047
Q9Y520	2682	Q9Y520	Q9Y520	Protein PRRC2C	PRRC2C	sp|Q9Y520|PRC2C_HUMAN Protein PRRC2C OS=Homo sapiens OX=9606 GN=PRRC2C PE=1 SV=4	0.979348	19.1719	1.49084E-09	175.34	120.56	89.9	0.871333	7.84642	1.49084E-09	175.34	0.979348	19.1719	6.27153E-05	150.21		1;2	T	IDIKPGTPPIAGRSTTPTSSPFRATSTSPNS	X;X;X;Acetyl (K);X;X;Phospho (STY);X;X;X;X;X;X;X;X;Phospho (STY);X;X;X;Phospho (STY);X;X;X;X;X;Phospho (STY);Phospho (STY);Phospho (STY);X;X;X	XXXXXXXXXXXXXPPPPPPPPPPXXXXXXXX	S(0.006)T(0.012)T(0.979)PT(0.057)S(0.282)S(0.663)PFR	S(-22)T(-19)T(19)PT(-11)S(-3.7)S(3.7)PFR	3	2	-0.35566	42858	63525	0	48993	51865	0	41211	62954	0	54295	55623	0	44182	61833	0	52896	56251	0	53495	55284	0	59107	55143	0	56224	54806	0	60204	72789	0	42858	63525	0	48993	51865	0	41211	62954	0	54295	55623	0	44182	61833	0	52896	56251	0	53495	55284	0	59107	55143	0	56224	54806	0	60204	72789	0	3	4	0	3	4	0	3	4	0	3	4	0	3	4	0	3	4	0	3	4	0	3	4	0	3	4	0	3	4	0	25031	31188	0	26527	26618	0	24097	33389	0	30909	31133	0	25038	29632	0	33840	33786	0	33462	29499	0	37943	32159	0	34846	30246	0	37589	44119	0	17826	32337	0	22467	25248	0	17114	29565	0	23386	24490	0	19144	32201	0	19056	22465	0	20033	25785	0	21165	22983	0	21378	24560	0	22616	28670	0	25031	31188	0	26527	26618	0	24097	33389	0	30909	31133	0	25038	29632	0	33840	33786	0	33462	29499	0	37943	32159	0	34846	30246	0	37589	44119	0	17826	32337	0	22467	25248	0	17114	29565	0	23386	24490	0	19144	32201	0	19056	22465	0	20033	25785	0	21165	22983	0	21378	24560	0	22616	28670	0	2	2	0	2	2	0	2	2	0	2	2	0	2	2	0	2	2	0	2	2	0	2	2	0	2	2	0	2	2	0	1	2	0	1	2	0	1	2	0	1	2	0	1	2	0	1	2	0	1	2	0	1	2	0	1	2	0	1	2	0	741190000	706650000	34547000	0	12.539	359700000	381490000	6.0854	NaN	341640000	18061000	0	365010000	16486000	0									35631	10201	2682	2682	155996	182638;182639	462883;462885;462887;462889;462890	653519;653520;653522;653523;653525;653526;653528;653529	462885	653523	20210823_E1_LC8_Vcelkova_Seiser_ext_Uni_MPL_black_phosphorylom_fr03_cv40	9808	462887	653525	20210821_E1_LC8_Vcelkova_Seiser_ext_Uni_MPL_red_phosphorylom_fr07_cv55	6922	462887	653525	20210821_E1_LC8_Vcelkova_Seiser_ext_Uni_MPL_red_phosphorylom_fr07_cv55	6922
Q9Y520	887	Q9Y520	Q9Y520	Protein PRRC2C	PRRC2C	sp|Q9Y520|PRC2C_HUMAN Protein PRRC2C OS=Homo sapiens OX=9606 GN=PRRC2C PE=1 SV=4	0.999997	55.2143	2.79051E-157	300.01	273.95	300.01	0.999997	55.2143	2.79051E-157	300.01						1	T	QKFLSRSVEDVRPHHTDANNQSACFEAPDQK	X;Acetyl (K);X;X;X;X;X;X;X;X;X;X;X;X;X;Phospho (STY);X;X;X;X;X;X;X;X;X;X;X;X;X;X;X	XXXXXXPPPPPPPPPPPPPPPPPPPPPPPPP	SVEDVRPHHT(1)DANNQSACFEAPDQK	S(-55)VEDVRPHHT(55)DANNQS(-87)ACFEAPDQK	10	3	-0.03658	122500	0	0	89406	0	0	124160	0	0	98632	0	0	129750	0	0	103800	0	0	94319	0	0	95360	0	0	99325	0	0	110820	0	0	122500	0	0	89406	0	0	124160	0	0	98632	0	0	129750	0	0	103800	0	0	94319	0	0	95360	0	0	99325	0	0	110820	0	0	4	0	0	4	0	0	4	0	0	4	0	0	4	0	0	4	0	0	4	0	0	4	0	0	4	0	0	4	0	0	122500	0	0	89406	0	0	124160	0	0	98632	0	0	129750	0	0	103800	0	0	94319	0	0	95360	0	0	99325	0	0	110820	0	0	0	0	0	0	0	0	0	0	0	0	0	0	0	0	0	0	0	0	0	0	0	0	0	0	0	0	0	0	0	0	122500	0	0	89406	0	0	124160	0	0	98632	0	0	129750	0	0	103800	0	0	94319	0	0	95360	0	0	99325	0	0	110820	0	0	0	0	0	0	0	0	0	0	0	0	0	0	0	0	0	0	0	0	0	0	0	0	0	0	0	0	0	0	0	0	4	0	0	4	0	0	4	0	0	4	0	0	4	0	0	4	0	0	4	0	0	4	0	0	4	0	0	4	0	0	0	0	0	0	0	0	0	0	0	0	0	0	0	0	0	0	0	0	0	0	0	0	0	0	0	0	0	0	0	0	632190000	632190000	0	0	35.838	632190000	0	NaN	0	632190000	0	0	0	0	0									35632	10201	887	887	156294	183002	463861	654980;654981;654982;654983	463861	654980	20210821_E1_LC8_Vcelkova_Seiser_ext_Uni_MPL_red_phosphorylom_fr03_cv40	5745	463861	654980	20210821_E1_LC8_Vcelkova_Seiser_ext_Uni_MPL_red_phosphorylom_fr03_cv40	5745	463861	654980	20210821_E1_LC8_Vcelkova_Seiser_ext_Uni_MPL_red_phosphorylom_fr03_cv40	5745
Q9Y597	603	Q9Y597	Q9Y597	BTB/POZ domain-containing protein KCTD3	KCTD3	sp|Q9Y597|KCTD3_HUMAN BTB/POZ domain-containing protein KCTD3 OS=Homo sapiens OX=9606 GN=KCTD3 PE=1 SV=2	0.488622	0	0.000227688	112.82	94.482	112.82	0.447531	0	0.000986231	104.3	0.488622	0	0.000227688	112.82			T	TEEELLKLLDQCDLSTSRCATPNISPATSVV	X;X;X;X;X;X;X;X;X;X;X;X;X;X;X;Phospho (STY);X;X;X;X;X;X;X;X;X;X;X;X;X;X;X	XXXXXXXPPPPPPPPPPPXXXXXXXXXXXXX	LLDQCDLS(0.023)T(0.489)S(0.489)R	LLDQCDLS(-13)T(0)S(0)R	9	2	-0.45838	0	0	0	0	0	0	0	0	0	0	0	0	0	0	0	0	0	0	0	0	0	0	0	0	0	0	0	0	0	0	0	0	0	0	0	0	0	0	0	0	0	0	0	0	0	0	0	0	0	0	0	0	0	0	0	0	0	0	0	0	0	0	0	0	0	0	0	0	0	0	0	0	0	0	0	0	0	0	0	0	0	0	0	0	0	0	0	0	0	0	0	0	0	0	0	0	0	0	0	0	0	0	0	0	0	0	0	0	0	0	0	0	0	0	0	0	0	0	0	0	0	0	0	0	0	0	0	0	0	0	0	0	0	0	0	0	0	0	0	0	0	0	0	0	0	0	0	0	0	0	0	0	0	0	0	0	0	0	0	0	0	0	0	0	0	0	0	0	0	0	0	0	0	0	0	0	0	0	0	0	0	0	0	0	0	0	0	0	0	0	0	0	0	0	0	0	0	0	0	0	0	0	0	0	0	0	0	0	0	0	0	0	0	0	0	0	0	0	0	0	0	0	0	0	0	0	0	0	0	0	0	0	0	0	0	0	0	0	0	0	0	0	0	0	0	0	0	0	0	0	0	0	0	0	0	0	0	0	0	0	0	0	0	0	0	0	0	0	0	0	0	0	0	0	0	0	0	0	0	0	0	0	0	0	0									35633	10216	603	603	97124	112088			284200	400581	20210823_E1_LC8_Vcelkova_Seiser_ext_Uni_MPL_black_phosphorylom_fr08_cv40	12594	284200	400581	20210823_E1_LC8_Vcelkova_Seiser_ext_Uni_MPL_black_phosphorylom_fr08_cv40	12594	284200	400581	20210823_E1_LC8_Vcelkova_Seiser_ext_Uni_MPL_black_phosphorylom_fr08_cv40	12594
Q9Y5A6	136	Q9Y5A6	Q9Y5A6	Zinc finger and SCAN domain-containing protein 21	ZSCAN21	sp|Q9Y5A6|ZSC21_HUMAN Zinc finger and SCAN domain-containing protein 21 OS=Homo sapiens OX=9606 GN=ZSCAN21 PE=1 SV=2	0.90518	9.79833	6.16778E-08	130.11	102.25	130.11	0.898808	9.48521	6.16778E-08	126.26	0.90518	9.79833	6.85381E-08	130.11		1	T	EDLERELDEPGHQVSTPPNEQKPVWEKISSS	X;X;X;X;X;X;X;X;X;X;X;X;X;X;X;Phospho (STY);X;X;X;X;X;X;X;X;X;X;X;X;X;X;X	XXXXXPPPPPPPPPPPPPPPPPXXXXXXXXX	ELDEPGHQVS(0.095)T(0.905)PPNEQK	ELDEPGHQVS(-9.8)T(9.8)PPNEQK	11	4	0.24898	112500	0	0	117800	0	0	114420	0	0	109210	0	0	138050	0	0	130830	0	0	106980	0	0	115310	0	0	108590	0	0	126440	0	0	112500	0	0	117800	0	0	114420	0	0	109210	0	0	138050	0	0	130830	0	0	106980	0	0	115310	0	0	108590	0	0	126440	0	0	6	0	0	6	0	0	6	0	0	6	0	0	6	0	0	6	0	0	6	0	0	6	0	0	6	0	0	6	0	0	50085	0	0	49088	0	0	51507	0	0	49612	0	0	60190	0	0	56762	0	0	47479	0	0	51935	0	0	51475	0	0	57061	0	0	62416	0	0	68712	0	0	62917	0	0	59594	0	0	77864	0	0	74063	0	0	59501	0	0	63376	0	0	57116	0	0	69377	0	0	50085	0	0	49088	0	0	51507	0	0	49612	0	0	60190	0	0	56762	0	0	47479	0	0	51935	0	0	51475	0	0	57061	0	0	62416	0	0	68712	0	0	62917	0	0	59594	0	0	77864	0	0	74063	0	0	59501	0	0	63376	0	0	57116	0	0	69377	0	0	3	0	0	3	0	0	3	0	0	3	0	0	3	0	0	3	0	0	3	0	0	3	0	0	3	0	0	3	0	0	3	0	0	3	0	0	3	0	0	3	0	0	3	0	0	3	0	0	3	0	0	3	0	0	3	0	0	3	0	0	383450000	383450000	0	0	28.639	97764000	101350000	7.3017	NaN	97764000	0	0	101350000	0	0									35634	10217	136	136	40104	46268	116180;116181;116182;116183;116184	162913;162914;162915;162916;162917;162918;162919	116183	162917	20210823_E1_LC8_Vcelkova_Seiser_ext_Uni_MPL_black_phosphorylom_fr02_cv40	6315	116183	162917	20210823_E1_LC8_Vcelkova_Seiser_ext_Uni_MPL_black_phosphorylom_fr02_cv40	6315	116181	162915	20210821_E1_LC8_Vcelkova_Seiser_ext_Uni_MPL_red_phosphorylom_fr02_cv55	6052
Q9Y5B6	242	Q9Y5B6	Q9Y5B6	PAX3- and PAX7-binding protein 1	PAXBP1	sp|Q9Y5B6|PAXB1_HUMAN PAX3- and PAX7-binding protein 1 OS=Homo sapiens OX=9606 GN=PAXBP1 PE=1 SV=2	1	137.439	8.51407E-06	137.44	114.91	137.44	1	127.941	3.51305E-05	127.94	1	137.439	8.51407E-06	137.44		1	T	AARKKRQMARELGDFTPHDNEPGKGRLVRED	X;X;X;X;X;X;X;X;X;X;X;X;X;X;X;Phospho (STY);X;X;X;X;X;X;X;Acetyl (K);X;X;X;X;X;X;X	XXXXXXXXXXPPPPPPPPPPPPPPXXXXXXX	ELGDFT(1)PHDNEPGK	ELGDFT(140)PHDNEPGK	6	3	0.23199	47732	0	0	45021	0	0	44419	0	0	51869	0	0	49523	0	0	45864	0	0	49235	0	0	52845	0	0	49184	0	0	59204	0	0	47732	0	0	45021	0	0	44419	0	0	51869	0	0	49523	0	0	45864	0	0	49235	0	0	52845	0	0	49184	0	0	59204	0	0	3	0	0	3	0	0	3	0	0	3	0	0	3	0	0	3	0	0	3	0	0	3	0	0	3	0	0	3	0	0	13534	0	0	17529	0	0	13155	0	0	19628	0	0	12844	0	0	19547	0	0	16266	0	0	20548	0	0	18443	0	0	23134	0	0	34197	0	0	27492	0	0	31264	0	0	32241	0	0	36680	0	0	26317	0	0	32970	0	0	32296	0	0	30741	0	0	36069	0	0	13534	0	0	17529	0	0	13155	0	0	19628	0	0	12844	0	0	19547	0	0	16266	0	0	20548	0	0	18443	0	0	23134	0	0	34197	0	0	27492	0	0	31264	0	0	32241	0	0	36680	0	0	26317	0	0	32970	0	0	32296	0	0	30741	0	0	36069	0	0	1	0	0	1	0	0	1	0	0	1	0	0	1	0	0	1	0	0	1	0	0	1	0	0	1	0	0	1	0	0	2	0	0	2	0	0	2	0	0	2	0	0	2	0	0	2	0	0	2	0	0	2	0	0	2	0	0	2	0	0	52861000	52861000	0	0	0.073305	17380000	35481000	0.043556	0.11016	17380000	0	0	35481000	0	0									35635	10221	242	242	40583	46829	117575;117576	165034;165035;165036	117576	165035	20210823_E1_LC8_Vcelkova_Seiser_ext_Uni_MPL_black_phosphorylom_fr04_cv70	5422	117576	165035	20210823_E1_LC8_Vcelkova_Seiser_ext_Uni_MPL_black_phosphorylom_fr04_cv70	5422	117576	165035	20210823_E1_LC8_Vcelkova_Seiser_ext_Uni_MPL_black_phosphorylom_fr04_cv70	5422
Q9Y5B6	563	Q9Y5B6	Q9Y5B6	PAX3- and PAX7-binding protein 1	PAXBP1	sp|Q9Y5B6|PAXB1_HUMAN PAX3- and PAX7-binding protein 1 OS=Homo sapiens OX=9606 GN=PAXBP1 PE=1 SV=2	0.97896	17.7916	6.5708E-46	187.98	168.93	187.98	0.752013	6.28205	6.74584E-28	150.4	0.97896	17.7916	6.5708E-46	187.98		2	T	KMADHLEGLSSDDEETSTDITNFNLEKDRIS	X;X;X;X;X;X;X;X;X;Phospho (STY);X;X;X;X;X;Phospho (STY);X;X;X;X;X;X;X;X;X;X;X;X;X;X;X	XPPPPPPPPPPPPPPPPPPPPPPPPPPXXXX	MADHLEGLS(0.808)S(0.197)DDEET(0.979)S(0.016)T(0.001)DITNFNLEK	MADHLEGLS(6.2)S(-6.2)DDEET(18)S(-18)T(-33)DIT(-71)NFNLEK	15	3	0.1486	0	53895	0	0	64189	0	0	59925	0	0	63855	0	0	58909	0	0	65615	0	0	61857	0	0	63645	0	0	62626	0	0	74675	0	0	53895	0	0	64189	0	0	59925	0	0	63855	0	0	58909	0	0	65615	0	0	61857	0	0	63645	0	0	62626	0	0	74675	0	0	6	0	0	6	0	0	6	0	0	6	0	0	6	0	0	6	0	0	6	0	0	6	0	0	6	0	0	6	0	0	15740	0	0	16585	0	0	17172	0	0	18267	0	0	17266	0	0	18227	0	0	17950	0	0	18978	0	0	18480	0	0	20692	0	0	38155	0	0	47603	0	0	42753	0	0	45588	0	0	41644	0	0	47388	0	0	43907	0	0	44667	0	0	44146	0	0	53982	0	0	15740	0	0	16585	0	0	17172	0	0	18267	0	0	17266	0	0	18227	0	0	17950	0	0	18978	0	0	18480	0	0	20692	0	0	38155	0	0	47603	0	0	42753	0	0	45588	0	0	41644	0	0	47388	0	0	43907	0	0	44667	0	0	44146	0	0	53982	0	0	2	0	0	2	0	0	2	0	0	2	0	0	2	0	0	2	0	0	2	0	0	2	0	0	2	0	0	2	0	0	4	0	0	4	0	0	4	0	0	4	0	0	4	0	0	4	0	0	4	0	0	4	0	0	4	0	0	4	0	386470000	0	386470000	0	NaN	141920000	244540000	NaN	NaN	0	141920000	0	0	244540000	0									35636	10221	563	563	107288	123670;123671	311751;311752	438323;438324;438325;438326;438327;438328	311752	438327	20210823_E1_LC8_Vcelkova_Seiser_ext_Uni_MPL_black_phosphorylom_fr06_cv40	21466	311752	438327	20210823_E1_LC8_Vcelkova_Seiser_ext_Uni_MPL_black_phosphorylom_fr06_cv40	21466	311752	438327	20210823_E1_LC8_Vcelkova_Seiser_ext_Uni_MPL_black_phosphorylom_fr06_cv40	21466
Q9Y5B6	565	Q9Y5B6	Q9Y5B6	PAX3- and PAX7-binding protein 1	PAXBP1	sp|Q9Y5B6|PAXB1_HUMAN PAX3- and PAX7-binding protein 1 OS=Homo sapiens OX=9606 GN=PAXBP1 PE=1 SV=2	0.812688	6.57554	5.99893E-07	95.244	75.341	95.244					0.812688	6.57554	5.99893E-07	95.244		2	T	ADHLEGLSSDDEETSTDITNFNLEKDRISKE	X;X;X;X;X;X;X;Phospho (STY);X;X;X;X;X;X;X;Phospho (STY);X;X;X;X;X;X;X;X;X;X;X;X;X;X;X	PPPPPPPPPPPPPPPPPPPPPPPPPXXXXXX	MADHLEGLS(0.793)S(0.141)DDEET(0.035)S(0.038)T(0.813)DIT(0.18)NFNLEK	MADHLEGLS(7.5)S(-7.5)DDEET(-14)S(-14)T(6.6)DIT(-6.6)NFNLEK	17	5	-0.73976	0	6121.3	0	0	7263.2	0	0	6239.9	0	0	6967.4	0	0	6905	0	0	6772.4	0	0	7144	0	0	7835.5	0	0	7469	0	0	8105.4	0	0	6121.3	0	0	7263.2	0	0	6239.9	0	0	6967.4	0	0	6905	0	0	6772.4	0	0	7144	0	0	7835.5	0	0	7469	0	0	8105.4	0	0	1	0	0	1	0	0	1	0	0	1	0	0	1	0	0	1	0	0	1	0	0	1	0	0	1	0	0	1	0	0	0	0	0	0	0	0	0	0	0	0	0	0	0	0	0	0	0	0	0	0	0	0	0	0	0	0	0	0	0	0	6121.3	0	0	7263.2	0	0	6239.9	0	0	6967.4	0	0	6905	0	0	6772.4	0	0	7144	0	0	7835.5	0	0	7469	0	0	8105.4	0	0	0	0	0	0	0	0	0	0	0	0	0	0	0	0	0	0	0	0	0	0	0	0	0	0	0	0	0	0	0	0	6121.3	0	0	7263.2	0	0	6239.9	0	0	6967.4	0	0	6905	0	0	6772.4	0	0	7144	0	0	7835.5	0	0	7469	0	0	8105.4	0	0	0	0	0	0	0	0	0	0	0	0	0	0	0	0	0	0	0	0	0	0	0	0	0	0	0	0	0	0	0	0	1	0	0	1	0	0	1	0	0	1	0	0	1	0	0	1	0	0	1	0	0	1	0	0	1	0	0	1	0	31618000	0	31618000	0	NaN	0	31618000	NaN	NaN	0	0	0	0	31618000	0									35637	10221	565	565	107288	123670;123671	311746	438314	311746	438314	20210823_E1_LC8_Vcelkova_Seiser_ext_Uni_MPL_black_phosphorylom_fr05_cv55	19893	311746	438314	20210823_E1_LC8_Vcelkova_Seiser_ext_Uni_MPL_black_phosphorylom_fr05_cv55	19893	311746	438314	20210823_E1_LC8_Vcelkova_Seiser_ext_Uni_MPL_black_phosphorylom_fr05_cv55	19893
Q9Y5B9	190	Q9Y5B9	Q9Y5B9	FACT complex subunit SPT16	SUPT16H	sp|Q9Y5B9|SP16H_HUMAN FACT complex subunit SPT16 OS=Homo sapiens OX=9606 GN=SUPT16H PE=1 SV=1	0.688014	3.44454	6.44371E-06	144.57	119.32	144.57	0.688014	3.44454	6.44371E-06	144.57						1	T	KEDGELNLMKKAASITSEVFNKFFKERVMEI	X;X;X;X;X;X;X;X;Oxidation (M);Acetyl (K);X;X;X;X;X;Phospho (STY);X;X;X;X;X;Acetyl (K);X;X;X;X;X;X;Oxidation (M);X;X	XXXXXXXXXXXPPPPPPPPPPPXXXXXXXXX	AAS(0.311)IT(0.688)S(0.001)EVFNK	AAS(-3.4)IT(3.4)S(-30)EVFNK	5	3	0.94902	12149	0	0	11890	0	0	12398	0	0	13470	0	0	11945	0	0	14161	0	0	10639	0	0	13060	0	0	11564	0	0	13774	0	0	12149	0	0	11890	0	0	12398	0	0	13470	0	0	11945	0	0	14161	0	0	10639	0	0	13060	0	0	11564	0	0	13774	0	0	2	0	0	2	0	0	2	0	0	2	0	0	2	0	0	2	0	0	2	0	0	2	0	0	2	0	0	2	0	0	12149	0	0	11890	0	0	12398	0	0	13470	0	0	11945	0	0	14161	0	0	10639	0	0	13060	0	0	11564	0	0	13774	0	0	0	0	0	0	0	0	0	0	0	0	0	0	0	0	0	0	0	0	0	0	0	0	0	0	0	0	0	0	0	0	12149	0	0	11890	0	0	12398	0	0	13470	0	0	11945	0	0	14161	0	0	10639	0	0	13060	0	0	11564	0	0	13774	0	0	0	0	0	0	0	0	0	0	0	0	0	0	0	0	0	0	0	0	0	0	0	0	0	0	0	0	0	0	0	0	2	0	0	2	0	0	2	0	0	2	0	0	2	0	0	2	0	0	2	0	0	2	0	0	2	0	0	2	0	0	0	0	0	0	0	0	0	0	0	0	0	0	0	0	0	0	0	0	0	0	0	0	0	0	0	0	0	0	0	0	39809000	39809000	0	0	0.014318	39809000	0	0.034478	0	39809000	0	0	0	0	0									35638	10223	190	190	1621	1869	4960	7120;7121	4960	7120	20210821_E1_LC8_Vcelkova_Seiser_ext_Uni_MPL_red_phosphorylom_fr02_cv55	15665	4960	7120	20210821_E1_LC8_Vcelkova_Seiser_ext_Uni_MPL_red_phosphorylom_fr02_cv55	15665	4960	7120	20210821_E1_LC8_Vcelkova_Seiser_ext_Uni_MPL_red_phosphorylom_fr02_cv55	15665
Q9Y5J1	204	Q9Y5J1	Q9Y5J1	U3 small nucleolar RNA-associated protein 18 homolog	UTP18	sp|Q9Y5J1|UTP18_HUMAN U3 small nucleolar RNA-associated protein 18 homolog OS=Homo sapiens OX=9606 GN=UTP18 PE=1 SV=3	0.74589	1.65278	1.86819E-15	156.88	138.38	92.307	0.358225	0	1.86819E-15	156.88	0.74589	1.65278	1.21913E-05	92.307		3	T	AMGGVPAWAETTKRKTSSDDESEEDEDDLLQ	X;Oxidation (M);X;X;X;X;X;X;X;X;X;X;X;X;X;Phospho (STY);Phospho (STY);X;X;X;X;Phospho (STY);X;X;X;X;X;X;X;X;X	XXXXXXXXXXXXXPPPPPPPPPPPPPPPPPP	RKT(0.746)S(0.628)S(0.628)DDES(0.998)EEDEDDLLQR	RKT(1.7)S(0)S(0)DDES(22)EEDEDDLLQR	3	4	0.16414	0	0	94719	0	0	86328	0	0	95048	0	0	96086	0	0	96369	0	0	84392	0	0	97267	0	0	98913	0	0	94832	0	0	108260	0	0	94719	0	0	86328	0	0	95048	0	0	96086	0	0	96369	0	0	84392	0	0	97267	0	0	98913	0	0	94832	0	0	108260	0	0	5	0	0	5	0	0	5	0	0	5	0	0	5	0	0	5	0	0	5	0	0	5	0	0	5	0	0	5	0	0	28391	0	0	20724	0	0	27660	0	0	26073	0	0	26102	0	0	24884	0	0	27537	0	0	26888	0	0	27616	0	0	30618	0	0	66328	0	0	65604	0	0	67387	0	0	70014	0	0	70267	0	0	59508	0	0	69730	0	0	72025	0	0	67216	0	0	77642	0	0	28391	0	0	20724	0	0	27660	0	0	26073	0	0	26102	0	0	24884	0	0	27537	0	0	26888	0	0	27616	0	0	30618	0	0	66328	0	0	65604	0	0	67387	0	0	70014	0	0	70267	0	0	59508	0	0	69730	0	0	72025	0	0	67216	0	0	77642	0	0	2	0	0	2	0	0	2	0	0	2	0	0	2	0	0	2	0	0	2	0	0	2	0	0	2	0	0	2	0	0	3	0	0	3	0	0	3	0	0	3	0	0	3	0	0	3	0	0	3	0	0	3	0	0	3	0	0	3	326010000	0	0	326010000	NaN	65030000	260970000	NaN	NaN	0	0	65030000	0	0	260970000									35639	10224	204	204	87992;136341;166876	101690;101691;101692;157971;157972;195717	258698;396104;396108;396110	364520;553279;553280;553290;553294;553295	396110	553295	20210823_E1_LC8_Vcelkova_Seiser_ext_Uni_MPL_black_phosphorylom_fr01_cv55	11198	396114	553305	20210821_E1_LC8_Vcelkova_Seiser_ext_Uni_MPL_red_phosphorylom_fr02_cv55	8125	396114	553305	20210821_E1_LC8_Vcelkova_Seiser_ext_Uni_MPL_red_phosphorylom_fr02_cv55	8125
Q9Y5N6	195	Q9Y5N6	Q9Y5N6	Origin recognition complex subunit 6	ORC6	sp|Q9Y5N6|ORC6_HUMAN Origin recognition complex subunit 6 OS=Homo sapiens OX=9606 GN=ORC6 PE=1 SV=1	1	199.942	4.18921E-52	226.51	201.3	199.94	1	166.35	4.18921E-52	226.51	1	199.942	5.61189E-52	224.57		1	T	EKIGQQVDREPGDVATPPRKRKKIVVEAPAK	X;Acetyl (K);X;X;X;X;X;X;X;X;X;X;X;X;X;Phospho (STY);X;X;X;X;X;X;X;X;X;X;X;X;X;X;X	XXPPPPPPPPPPPPPPPPPPXXXXXXXXXXX	IGQQVDREPGDVAT(1)PPRK	IGQQVDREPGDVAT(200)PPRK	14	4	-0.20485	270210	0	0	121320	0	0	283210	0	0	137060	0	0	276400	0	0	133700	0	0	228390	0	0	215610	0	0	215280	0	0	249790	0	0	270210	0	0	121320	0	0	283210	0	0	137060	0	0	276400	0	0	133700	0	0	228390	0	0	215610	0	0	215280	0	0	249790	0	0	15	0	0	15	0	0	15	0	0	15	0	0	15	0	0	15	0	0	15	0	0	15	0	0	15	0	0	15	0	0	128320	0	0	62719	0	0	140310	0	0	72030	0	0	139650	0	0	72937	0	0	114090	0	0	116890	0	0	108110	0	0	131860	0	0	141890	0	0	58596	0	0	142890	0	0	65031	0	0	136750	0	0	60764	0	0	114300	0	0	98714	0	0	107170	0	0	117930	0	0	128320	0	0	62719	0	0	140310	0	0	72030	0	0	139650	0	0	72937	0	0	114090	0	0	116890	0	0	108110	0	0	131860	0	0	141890	0	0	58596	0	0	142890	0	0	65031	0	0	136750	0	0	60764	0	0	114300	0	0	98714	0	0	107170	0	0	117930	0	0	8	0	0	8	0	0	8	0	0	8	0	0	8	0	0	8	0	0	8	0	0	8	0	0	8	0	0	8	0	0	7	0	0	7	0	0	7	0	0	7	0	0	7	0	0	7	0	0	7	0	0	7	0	0	7	0	0	7	0	0	2117800000	2117800000	0	0	NaN	352540000	326090000	NaN	NaN	352540000	0	0	326090000	0	0									35640	10237	195	195	75647	87211	221561;221562;221563;221564;221565	311793;311794;311795;311796;311797;311798;311799;311800;311801;311802;311803;311804;311805;311806;311807	221565	311807	20210823_E1_LC8_Vcelkova_Seiser_ext_Uni_MPL_black_phosphorylom_fr08_cv55	6011	221561	311796	20210821_E1_LC8_Vcelkova_Seiser_ext_Uni_MPL_red_phosphorylom_fr08_cv40	6237	221561	311796	20210821_E1_LC8_Vcelkova_Seiser_ext_Uni_MPL_red_phosphorylom_fr08_cv40	6237
Q9Y5Q9	366	Q9Y5Q9	Q9Y5Q9	General transcription factor 3C polypeptide 3	GTF3C3	sp|Q9Y5Q9|TF3C3_HUMAN General transcription factor 3C polypeptide 3 OS=Homo sapiens OX=9606 GN=GTF3C3 PE=1 SV=1	0.945173	12.4007	0.000383506	92.935	64.354	92.935	0.945173	12.4007	0.000383506	92.935						1	T	DFSGIVLEKKTSEEGTSEENKAPENVTCTIP	X;X;X;X;X;X;X;X;X;X;X;X;X;X;X;Phospho (STY);X;X;X;X;X;X;X;X;X;X;X;X;X;X;X	XXXXXXXXXPPPPPPPPPPPPXXXXXXXXXX	KTSEEGT(0.945)S(0.054)EENK	KT(-36)S(-37)EEGT(12)S(-12)EENK	7	4	1.1931	11736	0	0	7620.3	0	0	11490	0	0	10656	0	0	15743	0	0	9555.1	0	0	10306	0	0	10264	0	0	9587.1	0	0	9629.3	0	0	11736	0	0	7620.3	0	0	11490	0	0	10656	0	0	15743	0	0	9555.1	0	0	10306	0	0	10264	0	0	9587.1	0	0	9629.3	0	0	1	0	0	1	0	0	1	0	0	1	0	0	1	0	0	1	0	0	1	0	0	1	0	0	1	0	0	1	0	0	11736	0	0	7620.3	0	0	11490	0	0	10656	0	0	15743	0	0	9555.1	0	0	10306	0	0	10264	0	0	9587.1	0	0	9629.3	0	0	0	0	0	0	0	0	0	0	0	0	0	0	0	0	0	0	0	0	0	0	0	0	0	0	0	0	0	0	0	0	11736	0	0	7620.3	0	0	11490	0	0	10656	0	0	15743	0	0	9555.1	0	0	10306	0	0	10264	0	0	9587.1	0	0	9629.3	0	0	0	0	0	0	0	0	0	0	0	0	0	0	0	0	0	0	0	0	0	0	0	0	0	0	0	0	0	0	0	0	1	0	0	1	0	0	1	0	0	1	0	0	1	0	0	1	0	0	1	0	0	1	0	0	1	0	0	1	0	0	0	0	0	0	0	0	0	0	0	0	0	0	0	0	0	0	0	0	0	0	0	0	0	0	0	0	0	0	0	0	70971000	70971000	0	0	0.16967	70971000	0	1.4367	0	70971000	0	0	0	0	0									35641	10243	366	366	87968	101663	258580	364321	258580	364321	20210821_E1_LC8_Vcelkova_Seiser_ext_Uni_MPL_red_phosphorylom_fr06_cv55	2560	258580	364321	20210821_E1_LC8_Vcelkova_Seiser_ext_Uni_MPL_red_phosphorylom_fr06_cv55	2560	258580	364321	20210821_E1_LC8_Vcelkova_Seiser_ext_Uni_MPL_red_phosphorylom_fr06_cv55	2560
Q9Y5T5	554	Q9Y5T5	Q9Y5T5	Ubiquitin carboxyl-terminal hydrolase 16	USP16	sp|Q9Y5T5|UBP16_HUMAN Ubiquitin carboxyl-terminal hydrolase 16 OS=Homo sapiens OX=9606 GN=USP16 PE=1 SV=1	0.348459	0	6.48503E-06	108.28	93.845	108.28					0.348459	0	6.48503E-06	108.28			T	NINMDNDLEVLTSSPTRNLNGAYLTEGSNGE	X;X;X;X;X;X;X;X;X;X;X;X;X;X;X;X;X;X;X;X;X;X;X;X;X;X;X;X;X;X;X	XXXXXXXXXXXXXXXXXXXXXXXXXXXXXXX	NINMDNDLEVLT(0.019)S(0.284)S(0.348)PT(0.348)R	NINMDNDLEVLT(-13)S(-0.89)S(0)PT(0)R	16	3	3.3056	0	0	0	0	0	0	0	0	0	0	0	0	0	0	0	0	0	0	0	0	0	0	0	0	0	0	0	0	0	0	0	0	0	0	0	0	0	0	0	0	0	0	0	0	0	0	0	0	0	0	0	0	0	0	0	0	0	0	0	0	0	0	0	0	0	0	0	0	0	0	0	0	0	0	0	0	0	0	0	0	0	0	0	0	0	0	0	0	0	0	0	0	0	0	0	0	0	0	0	0	0	0	0	0	0	0	0	0	0	0	0	0	0	0	0	0	0	0	0	0	0	0	0	0	0	0	0	0	0	0	0	0	0	0	0	0	0	0	0	0	0	0	0	0	0	0	0	0	0	0	0	0	0	0	0	0	0	0	0	0	0	0	0	0	0	0	0	0	0	0	0	0	0	0	0	0	0	0	0	0	0	0	0	0	0	0	0	0	0	0	0	0	0	0	0	0	0	0	0	0	0	0	0	0	0	0	0	0	0	0	0	0	0	0	0	0	0	0	0	0	0	0	0	0	0	0	0	0	0	0	0	0	0	0	0	0	0	0	0	0	0	0	0	0	0	0	0	0	0	0	0	0	0	0	0	0	0	0	0	0	0	0	0	0	0	0	0	0	0	0	0	0	0	0	NaN	0	0	NaN	NaN	0	0	0	0	0	0									35642	10248	554	554	114813	133292;133293			336300	472768	20210823_E1_LC8_Vcelkova_Seiser_ext_Uni_MPL_black_phosphorylom_fr07_cv40	14358	336300	472768	20210823_E1_LC8_Vcelkova_Seiser_ext_Uni_MPL_black_phosphorylom_fr07_cv40	14358	336300	472768	20210823_E1_LC8_Vcelkova_Seiser_ext_Uni_MPL_black_phosphorylom_fr07_cv40	14358
Q9Y5X2	452	Q9Y5X2	Q9Y5X2	Sorting nexin-8	SNX8	sp|Q9Y5X2|SNX8_HUMAN Sorting nexin-8 OS=Homo sapiens OX=9606 GN=SNX8 PE=1 SV=1	0.985068	18.7274	1.01938E-13	120.13	108.17	103.73	0.985068	18.7274	5.11067E-09	103.73	0.971738	15.9473	1.01938E-13	120.13		2	T	RPKLSCLFAGPHSTLTPPCSPPEDGLCPH__	X;X;X;X;X;X;X;X;X;X;X;X;X;X;X;Phospho (STY);X;X;X;Phospho (STY);X;X;X;X;X;X;X;X;X;X;X	XXXPPPPPPPPPPPPPPPPPPPPPPPPPPXX	LSCLFAGPHS(0.002)T(0.013)LT(0.985)PPCS(1)PPEDGLCPH	LS(-65)CLFAGPHS(-28)T(-19)LT(19)PPCS(47)PPEDGLCPH	13	4	0.10896	0	26190	0	0	28241	0	0	28877	0	0	31643	0	0	29623	0	0	32850	0	0	26146	0	0	26320	0	0	24010	0	0	34175	0	0	26190	0	0	28241	0	0	28877	0	0	31643	0	0	29623	0	0	32850	0	0	26146	0	0	26320	0	0	24010	0	0	34175	0	0	5	0	0	5	0	0	5	0	0	5	0	0	5	0	0	5	0	0	5	0	0	5	0	0	5	0	0	5	0	0	8858.5	0	0	9450.3	0	0	10275	0	0	11696	0	0	9810.8	0	0	10561	0	0	8950.5	0	0	9049.3	0	0	9009.8	0	0	11636	0	0	17331	0	0	18791	0	0	18602	0	0	19947	0	0	19813	0	0	22290	0	0	17196	0	0	17271	0	0	15000	0	0	22539	0	0	8858.5	0	0	9450.3	0	0	10275	0	0	11696	0	0	9810.8	0	0	10561	0	0	8950.5	0	0	9049.3	0	0	9009.8	0	0	11636	0	0	17331	0	0	18791	0	0	18602	0	0	19947	0	0	19813	0	0	22290	0	0	17196	0	0	17271	0	0	15000	0	0	22539	0	0	2	0	0	2	0	0	2	0	0	2	0	0	2	0	0	2	0	0	2	0	0	2	0	0	2	0	0	2	0	0	3	0	0	3	0	0	3	0	0	3	0	0	3	0	0	3	0	0	3	0	0	3	0	0	3	0	0	3	0	107010000	0	107010000	0	1.8813	18093000	44064000	NaN	0.77465	0	18093000	0	0	44064000	0									35643	10259	452	452	102881	118650	299624;299625;299626;299627	421603;421604;421605;421606;421607	299625	421604	20210821_E1_LC8_Vcelkova_Seiser_ext_Uni_MPL_red_phosphorylom_fr06_cv55	21917	299626	421605	20210823_E1_LC8_Vcelkova_Seiser_ext_Uni_MPL_black_phosphorylom_fr06_cv40	21580	299626	421605	20210823_E1_LC8_Vcelkova_Seiser_ext_Uni_MPL_black_phosphorylom_fr06_cv40	21580
Q9Y5Z4	22	Q9Y5Z4	Q9Y5Z4	Heme-binding protein 2	HEBP2	sp|Q9Y5Z4|HEBP2_HUMAN Heme-binding protein 2 OS=Homo sapiens OX=9606 GN=HEBP2 PE=1 SV=1	1	76.6113	2.37602E-05	76.611	64.415	76.611	1	49.1988	0.00662013	49.199	1	76.6113	2.37602E-05	76.611		1	T	PDPGAAEDAAAQAVETPGWKAPEDAGPQPGS	X;X;X;X;X;X;X;X;X;X;X;X;X;X;X;Phospho (STY);X;X;X;X;X;X;X;X;X;X;X;X;X;X;X	PPPPPPPPPPPPPPPPPPPPXXXXXXXXXXX	AEPLQPDPGAAEDAAAQAVET(1)PGWK	AEPLQPDPGAAEDAAAQAVET(77)PGWK	21	4	-0.3555	8086.1	0	0	11114	0	0	9016.3	0	0	9793.8	0	0	10982	0	0	11039	0	0	6256.2	0	0	7439.8	0	0	6100.7	0	0	9674.5	0	0	8086.1	0	0	11114	0	0	9016.3	0	0	9793.8	0	0	10982	0	0	11039	0	0	6256.2	0	0	7439.8	0	0	6100.7	0	0	9674.5	0	0	2	0	0	2	0	0	2	0	0	2	0	0	2	0	0	2	0	0	2	0	0	2	0	0	2	0	0	2	0	0	3010.6	0	0	4441.5	0	0	4221.1	0	0	4096.9	0	0	4416.7	0	0	5435.1	0	0	3136	0	0	3412.4	0	0	2848.5	0	0	4388.6	0	0	5075.5	0	0	6672.9	0	0	4795.3	0	0	5697	0	0	6565.3	0	0	5604.1	0	0	3120.2	0	0	4027.4	0	0	3252.3	0	0	5285.8	0	0	3010.6	0	0	4441.5	0	0	4221.1	0	0	4096.9	0	0	4416.7	0	0	5435.1	0	0	3136	0	0	3412.4	0	0	2848.5	0	0	4388.6	0	0	5075.5	0	0	6672.9	0	0	4795.3	0	0	5697	0	0	6565.3	0	0	5604.1	0	0	3120.2	0	0	4027.4	0	0	3252.3	0	0	5285.8	0	0	1	0	0	1	0	0	1	0	0	1	0	0	1	0	0	1	0	0	1	0	0	1	0	0	1	0	0	1	0	0	1	0	0	1	0	0	1	0	0	1	0	0	1	0	0	1	0	0	1	0	0	1	0	0	1	0	0	1	0	0	42873000	42873000	0	0	NaN	16278000	26595000	NaN	NaN	16278000	0	0	26595000	0	0									35644	10264	22	22	4116	4744	12350;12351	17600;17601	12351	17601	20210823_E1_LC8_Vcelkova_Seiser_ext_Uni_MPL_black_phosphorylom_fr03_cv40	21961	12351	17601	20210823_E1_LC8_Vcelkova_Seiser_ext_Uni_MPL_black_phosphorylom_fr03_cv40	21961	12351	17601	20210823_E1_LC8_Vcelkova_Seiser_ext_Uni_MPL_black_phosphorylom_fr03_cv40	21961
Q9Y606	426	Q9Y606	Q9Y606	tRNA pseudouridine synthase A, mitochondrial	PUS1	sp|Q9Y606|TRUA_HUMAN tRNA pseudouridine synthase A OS=Homo sapiens OX=9606 GN=PUS1 PE=1 SV=3	1	150.586	1.54636E-139	311.92	301.89	311.92	1	149.719	9.18651E-119	289.48	1	150.586	1.54636E-139	311.92		1;2	T	AKVPSPLEGSEGDGDTD______________	X;X;X;X;Phospho (STY);X;X;X;X;Phospho (STY);X;X;X;X;X;Phospho (STY);X;X;X;X;X;X;X;X;X;X;X;X;X;X;X	XXPPPPPPPPPPPPPPPXXXXXXXXXXXXXX	VPSPLEGSEGDGDT(1)D	VPS(-260)PLEGS(-150)EGDGDT(150)D	14	2	1.3392	232730	449450	0	232160	467820	0	231310	446080	0	246580	489430	0	229870	463300	0	222090	455740	0	229140	453350	0	231770	478890	0	235260	452110	0	274850	541630	0	232730	449450	0	232160	467820	0	231310	446080	0	246580	489430	0	229870	463300	0	222090	455740	0	229140	453350	0	231770	478890	0	235260	452110	0	274850	541630	0	30	63	0	30	62	0	30	63	0	30	62	0	30	63	0	30	61	0	30	62	0	30	62	0	30	61	0	30	62	0	81180	184830	0	75347	178490	0	83623	188850	0	88708	208790	0	88143	196420	0	86262	196660	0	83286	173030	0	89901	196380	0	87128	185930	0	101560	221130	0	151550	264630	0	156820	289330	0	147690	257240	0	157870	280640	0	141730	266880	0	135830	259080	0	145850	280320	0	141870	282510	0	148140	266180	0	173290	320500	0	81180	184830	0	75347	178490	0	83623	188850	0	88708	208790	0	88143	196420	0	86262	196660	0	83286	173030	0	89901	196380	0	87128	185930	0	101560	221130	0	151550	264630	0	156820	289330	0	147690	257240	0	157870	280640	0	141730	266880	0	135830	259080	0	145850	280320	0	141870	282510	0	148140	266180	0	173290	320500	0	14	27	0	14	27	0	14	27	0	14	26	0	14	27	0	14	27	0	14	27	0	14	27	0	14	27	0	14	27	0	16	36	0	16	35	0	16	36	0	16	36	0	16	36	0	16	34	0	16	35	0	16	35	0	16	34	0	16	35	0	4054500000	3684200000	370290000	0	13.909	1621500000	1823100000	9.2119	15.788	1507200000	114360000	0	1721200000	101830000	0									35645	10268	426	426	177603	208116;208117	528913;528915;528916;528917;528918;528919;528920;528921;528922;528923;528924;528925;528926;528927;528928;528929;528930;528931;528932;528933;528934;528935;528936;528937;528938;528939;528940;528941;528942;528943;528945;528947;528948;528949;528950;528951;528952;528953;528955;528957;528958;528959	747725;747726;747727;747728;747729;747730;747735;747736;747737;747738;747739;747740;747741;747742;747743;747744;747745;747746;747747;747748;747749;747750;747751;747752;747753;747754;747755;747756;747757;747758;747759;747760;747761;747762;747763;747764;747765;747766;747767;747768;747769;747770;747771;747772;747773;747774;747775;747776;747777;747778;747779;747780;747781;747782;747783;747784;747785;747786;747787;747788;747789;747790;747791;747792;747793;747794;747795;747796;747797;747798;747799;747800;747801;747802;747803;747804;747805;747806;747809;747810;747811;747812;747816;747817;747818;747819;747820;747821;747822;747823;747824;747825;747826;747827;747828;747831;747832;747833;747837;747838;747839;747840;747841;747842;747843;747844;747845;747846;747847;747848;747849	528957	747839	20210823_E1_LC8_Vcelkova_Seiser_ext_Uni_MPL_black_phosphorylom_fr05_cv40	16962	528957	747839	20210823_E1_LC8_Vcelkova_Seiser_ext_Uni_MPL_black_phosphorylom_fr05_cv40	16962	528957	747839	20210823_E1_LC8_Vcelkova_Seiser_ext_Uni_MPL_black_phosphorylom_fr05_cv40	16962
Q9Y608	317	Q9Y608	Q9Y608	Leucine-rich repeat flightless-interacting protein 2	LRRFIP2	sp|Q9Y608|LRRF2_HUMAN Leucine-rich repeat flightless-interacting protein 2 OS=Homo sapiens OX=9606 GN=LRRFIP2 PE=1 SV=1	0.7692	5.97532	0.00321173	66.536	53.436	66.536					0.7692	5.97532	0.00321173	66.536		2	T	ENYTRPSSRNSASATTPLSGNSSRRGSGDTS	X;X;X;X;X;X;Phospho (STY);Phospho (STY);X;X;X;X;X;X;X;Phospho (STY);X;X;X;X;X;Phospho (STY);X;X;X;X;Phospho (STY);X;X;X;Phospho (STY)	XXXXXXXXXPPPPPPPPPPPPPPPXXXXXXX	NSAS(0.002)AT(0.035)T(0.769)PLS(0.204)GNS(0.607)S(0.383)R	NS(-37)AS(-26)AT(-14)T(6)PLS(-6)GNS(2)S(-2)R	7	3	-0.28557	0	9100.7	0	0	10328	0	0	8585.7	0	0	10425	0	0	8366.8	0	0	9937.1	0	0	11437	0	0	12143	0	0	11341	0	0	12656	0	0	9100.7	0	0	10328	0	0	8585.7	0	0	10425	0	0	8366.8	0	0	9937.1	0	0	11437	0	0	12143	0	0	11341	0	0	12656	0	0	1	0	0	1	0	0	1	0	0	1	0	0	1	0	0	1	0	0	1	0	0	1	0	0	1	0	0	1	0	0	0	0	0	0	0	0	0	0	0	0	0	0	0	0	0	0	0	0	0	0	0	0	0	0	0	0	0	0	0	0	9100.7	0	0	10328	0	0	8585.7	0	0	10425	0	0	8366.8	0	0	9937.1	0	0	11437	0	0	12143	0	0	11341	0	0	12656	0	0	0	0	0	0	0	0	0	0	0	0	0	0	0	0	0	0	0	0	0	0	0	0	0	0	0	0	0	0	0	0	9100.7	0	0	10328	0	0	8585.7	0	0	10425	0	0	8366.8	0	0	9937.1	0	0	11437	0	0	12143	0	0	11341	0	0	12656	0	0	0	0	0	0	0	0	0	0	0	0	0	0	0	0	0	0	0	0	0	0	0	0	0	0	0	0	0	0	0	0	1	0	0	1	0	0	1	0	0	1	0	0	1	0	0	1	0	0	1	0	0	1	0	0	1	0	0	1	0	25086000	0	25086000	0	0.32359	0	25086000	0	NaN	0	0	0	0	25086000	0									35646	10269	317	317	117975	136912;136913	345165	484440	345165	484440	20210823_E1_LC8_Vcelkova_Seiser_ext_Uni_MPL_black_phosphorylom_fr02_cv40	6695	345165	484440	20210823_E1_LC8_Vcelkova_Seiser_ext_Uni_MPL_black_phosphorylom_fr02_cv40	6695	345165	484440	20210823_E1_LC8_Vcelkova_Seiser_ext_Uni_MPL_black_phosphorylom_fr02_cv40	6695
Q9Y613	489	Q9Y613	Q9Y613	FH1/FH2 domain-containing protein 1	FHOD1	sp|Q9Y613|FHOD1_HUMAN FH1/FH2 domain-containing protein 1 OS=Homo sapiens OX=9606 GN=FHOD1 PE=1 SV=3	0.839406	7.18242	0.000149721	134.14	107.13	134.14					0.839406	7.18242	0.000149721	134.14		1	T	AGGHPDARQLWDSPETAPAARTPQSPAPCVL	X;X;X;X;X;X;X;X;X;X;X;X;X;X;X;Phospho (STY);X;X;X;X;X;X;X;X;Phospho (STY);X;X;X;X;X;X	XXXXXXXXPPPPPPPPPPPPPXXXXXXXXXX	QLWDS(0.161)PET(0.839)APAAR	QLWDS(-7.2)PET(7.2)APAAR	8	2	0.71769	15302	0	0	12981	0	0	14531	0	0	13401	0	0	15625	0	0	12929	0	0	17898	0	0	16208	0	0	16351	0	0	16767	0	0	15302	0	0	12981	0	0	14531	0	0	13401	0	0	15625	0	0	12929	0	0	17898	0	0	16208	0	0	16351	0	0	16767	0	0	1	0	0	1	0	0	1	0	0	1	0	0	1	0	0	1	0	0	1	0	0	1	0	0	1	0	0	1	0	0	0	0	0	0	0	0	0	0	0	0	0	0	0	0	0	0	0	0	0	0	0	0	0	0	0	0	0	0	0	0	15302	0	0	12981	0	0	14531	0	0	13401	0	0	15625	0	0	12929	0	0	17898	0	0	16208	0	0	16351	0	0	16767	0	0	0	0	0	0	0	0	0	0	0	0	0	0	0	0	0	0	0	0	0	0	0	0	0	0	0	0	0	0	0	0	15302	0	0	12981	0	0	14531	0	0	13401	0	0	15625	0	0	12929	0	0	17898	0	0	16208	0	0	16351	0	0	16767	0	0	0	0	0	0	0	0	0	0	0	0	0	0	0	0	0	0	0	0	0	0	0	0	0	0	0	0	0	0	0	0	1	0	0	1	0	0	1	0	0	1	0	0	1	0	0	1	0	0	1	0	0	1	0	0	1	0	0	1	0	0	15414000	15414000	0	0	0.42553	0	15414000	0	NaN	0	0	0	15414000	0	0									35647	10270	489	489	128707	149161	374346	523987	374346	523987	20210823_E1_LC8_Vcelkova_Seiser_ext_Uni_MPL_black_phosphorylom_fr07_cv40	12634	374346	523987	20210823_E1_LC8_Vcelkova_Seiser_ext_Uni_MPL_black_phosphorylom_fr07_cv40	12634	374346	523987	20210823_E1_LC8_Vcelkova_Seiser_ext_Uni_MPL_black_phosphorylom_fr07_cv40	12634
Q9Y618	550	Q9Y618	Q9Y618	Nuclear receptor corepressor 2	NCOR2	sp|Q9Y618|NCOR2_HUMAN Nuclear receptor corepressor 2 OS=Homo sapiens OX=9606 GN=NCOR2 PE=1 SV=3	1	61.2764	0.000457348	87.125	67.801	61.276	1	87.1249	0.000457348	87.125	1	61.2764	0.0106594	61.276		2;3	T	KPEVENDKEDLLKEKTDDTSGEDNDEKEAVA	X;X;X;X;X;X;X;X;X;X;X;X;X;X;X;Phospho (STY);X;X;Phospho (STY);Phospho (STY);X;X;X;X;X;X;X;X;X;X;X	XXXXXXXXXXXXXPPPPPPPPPPPPPPXXXX	EKT(1)DDT(1)S(1)GEDNDEK	EKT(61)DDT(61)S(61)GEDNDEK	3	3	0.43988	0	29954	13122	0	74942	10676	0	30078	13772	0	62073	10970	0	30735	13953	0	74263	12607	0	34909	13385	0	76019	12798	0	28242	12394	0	75130	14271	0	29954	13122	0	74942	10676	0	30078	13772	0	62073	10970	0	30735	13953	0	74263	12607	0	34909	13385	0	76019	12798	0	28242	12394	0	75130	14271	0	3	2	0	3	2	0	3	2	0	3	2	0	3	2	0	3	2	0	3	2	0	3	2	0	3	2	0	3	2	0	0	5959.9	0	0	4549	0	0	5554.1	0	0	5035.1	0	0	5722.4	0	0	5436.2	0	0	5768.4	0	0	6133.8	0	0	6023.8	0	0	5979.7	0	29954	7162.4	0	74942	6127	0	30078	8217.5	0	62073	5934.5	0	30735	8231	0	74263	7170.5	0	34909	7616.7	0	76019	6663.8	0	28242	6370	0	75130	8291.7	0	0	5959.9	0	0	4549	0	0	5554.1	0	0	5035.1	0	0	5722.4	0	0	5436.2	0	0	5768.4	0	0	6133.8	0	0	6023.8	0	0	5979.7	0	29954	7162.4	0	74942	6127	0	30078	8217.5	0	62073	5934.5	0	30735	8231	0	74263	7170.5	0	34909	7616.7	0	76019	6663.8	0	28242	6370	0	75130	8291.7	0	0	1	0	0	1	0	0	1	0	0	1	0	0	1	0	0	1	0	0	1	0	0	1	0	0	1	0	0	1	0	3	1	0	3	1	0	3	1	0	3	1	0	3	1	0	3	1	0	3	1	0	3	1	0	3	1	0	3	1	66460000	0	41596000	24864000	29.842	10635000	55825000	4.7755	NaN	0	0	10635000	0	41596000	14229000									35648	10272	550	550	39726;158982	45842;45843;45844;186223;186224	115133;115136;115137	161488;161489;161490;161494;161495	115137	161495	20210823_E1_LC8_Vcelkova_Seiser_ext_Uni_MPL_black_phosphorylom_fr07_cv70	4633	115136	161494	20210821_E1_LC8_Vcelkova_Seiser_ext_Uni_MPL_red_phosphorylom_fr07_cv70	4524	115136	161494	20210821_E1_LC8_Vcelkova_Seiser_ext_Uni_MPL_red_phosphorylom_fr07_cv70	4524
Q9Y618	553	Q9Y618	Q9Y618	Nuclear receptor corepressor 2	NCOR2	sp|Q9Y618|NCOR2_HUMAN Nuclear receptor corepressor 2 OS=Homo sapiens OX=9606 GN=NCOR2 PE=1 SV=3	1	61.2764	3.41506E-27	179.37	150.83	61.276	1	87.1249	7.17646E-17	179.07	1	61.2764	3.41506E-27	179.37		1;2;3	T	VENDKEDLLKEKTDDTSGEDNDEKEAVASKG	X;X;X;X;X;X;X;X;X;X;X;X;Phospho (STY);X;X;Phospho (STY);Phospho (STY);X;X;X;X;X;X;X;X;X;X;X;X;X;X	XXXXXXXXXXPPPPPPPPPPPPPPXXXXXXX	EKT(1)DDT(1)S(1)GEDNDEK	EKT(61)DDT(61)S(61)GEDNDEK	6	3	0.43988	42958	337490	13122	32203	381130	10676	38619	332680	13772	36548	387810	10970	41442	343530	13953	34716	403140	12607	51701	369240	13385	44187	422640	12798	56718	378830	12394	44898	444070	14271	42958	337490	13122	32203	381130	10676	38619	332680	13772	36548	387810	10970	41442	343530	13953	34716	403140	12607	51701	369240	13385	44187	422640	12798	56718	378830	12394	44898	444070	14271	2	20	2	2	20	2	2	20	2	2	20	2	2	20	2	2	20	2	2	20	2	2	20	2	2	20	2	2	20	2	42958	198930	5959.9	32203	195030	4549	38619	198320	5554.1	36548	224600	5035.1	41442	205160	5722.4	34716	223010	5436.2	51701	216550	5768.4	44187	233710	6133.8	56718	230380	6023.8	44898	241000	5979.7	0	138570	7162.4	0	186100	6127	0	134360	8217.5	0	163210	5934.5	0	138370	8231	0	180120	7170.5	0	152690	7616.7	0	188930	6663.8	0	148450	6370	0	203060	8291.7	42958	198930	5959.9	32203	195030	4549	38619	198320	5554.1	36548	224600	5035.1	41442	205160	5722.4	34716	223010	5436.2	51701	216550	5768.4	44187	233710	6133.8	56718	230380	6023.8	44898	241000	5979.7	0	138570	7162.4	0	186100	6127	0	134360	8217.5	0	163210	5934.5	0	138370	8231	0	180120	7170.5	0	152690	7616.7	0	188930	6663.8	0	148450	6370	0	203060	8291.7	2	11	1	2	11	1	2	11	1	2	11	1	2	11	1	2	11	1	2	11	1	2	11	1	2	11	1	2	11	1	0	9	1	0	9	1	0	9	1	0	9	1	0	9	1	0	9	1	0	9	1	0	9	1	0	9	1	0	9	1	1263000000	161360000	1076800000	24864000	567.12	692860000	337660000	311.11	NaN	161360000	520870000	10635000	0	323440000	14229000									35649	10272	553	553	39726;158982	45842;45843;45844;186223;186224	115130;115131;115132;115133;115134;115136;115137;472455;472456;472457	161476;161477;161478;161479;161480;161481;161482;161483;161484;161485;161486;161487;161488;161489;161490;161491;161492;161494;161495;667904;667905;667906;667907;667908	115137	161495	20210823_E1_LC8_Vcelkova_Seiser_ext_Uni_MPL_black_phosphorylom_fr07_cv70	4633	115135	161493	20210823_E1_LC8_Vcelkova_Seiser_ext_Uni_MPL_black_phosphorylom_fr01_cv70	1861	115135	161493	20210823_E1_LC8_Vcelkova_Seiser_ext_Uni_MPL_black_phosphorylom_fr01_cv70	1861
Q9Y618	748	Q9Y618	Q9Y618	Nuclear receptor corepressor 2	NCOR2	sp|Q9Y618|NCOR2_HUMAN Nuclear receptor corepressor 2 OS=Homo sapiens OX=9606 GN=NCOR2 PE=1 SV=3	0.67924	0	8.64911E-08	99.064	89.99	99.064					0.67924	0	8.64911E-08	99.064		3	T	RGECSGPATVNNSSDTESIPSPHTEAAKDTG	X;X;X;X;X;X;X;X;X;X;X;X;X;X;X;X;X;X;X;X;X;X;X;X;X;X;X;X;X;X;X	XXXXXXXXXXXXXXXXXXXXXXXXXXXXXXX	GECSGPATVNNS(0.676)S(0.676)DT(0.679)ES(0.747)IPS(0.219)PHT(0.002)EAAK	GECS(-58)GPAT(-38)VNNS(0)S(0)DT(0)ES(5.7)IPS(-5.7)PHT(-28)EAAK	15	4	0.59919	0	0	25039	0	0	29522	0	0	24986	0	0	27136	0	0	27743	0	0	26927	0	0	28185	0	0	30001	0	0	26704	0	0	32666	0	0	25039	0	0	29522	0	0	24986	0	0	27136	0	0	27743	0	0	26927	0	0	28185	0	0	30001	0	0	26704	0	0	32666	0	0	2	0	0	2	0	0	2	0	0	2	0	0	2	0	0	2	0	0	2	0	0	2	0	0	2	0	0	2	0	0	0	0	0	0	0	0	0	0	0	0	0	0	0	0	0	0	0	0	0	0	0	0	0	0	0	0	0	0	0	0	25039	0	0	29522	0	0	24986	0	0	27136	0	0	27743	0	0	26927	0	0	28185	0	0	30001	0	0	26704	0	0	32666	0	0	0	0	0	0	0	0	0	0	0	0	0	0	0	0	0	0	0	0	0	0	0	0	0	0	0	0	0	0	0	0	25039	0	0	29522	0	0	24986	0	0	27136	0	0	27743	0	0	26927	0	0	28185	0	0	30001	0	0	26704	0	0	32666	0	0	0	0	0	0	0	0	0	0	0	0	0	0	0	0	0	0	0	0	0	0	0	0	0	0	0	0	0	0	0	0	2	0	0	2	0	0	2	0	0	2	0	0	2	0	0	2	0	0	2	0	0	2	0	0	2	0	0	2	59803000	0	0	59803000	NaN	0	59803000	NaN	NaN	0	0	0	0	0	59803000									35650	10272	748	748	57769	66525	166264	232818;232819	166264	232818	20210823_E1_LC8_Vcelkova_Seiser_ext_Uni_MPL_black_phosphorylom_fr01_cv55	12043	166264	232818	20210823_E1_LC8_Vcelkova_Seiser_ext_Uni_MPL_black_phosphorylom_fr01_cv55	12043	166264	232818	20210823_E1_LC8_Vcelkova_Seiser_ext_Uni_MPL_black_phosphorylom_fr01_cv55	12043
Q9Y618	1566	Q9Y618	Q9Y618	Nuclear receptor corepressor 2	NCOR2	sp|Q9Y618|NCOR2_HUMAN Nuclear receptor corepressor 2 OS=Homo sapiens OX=9606 GN=NCOR2 PE=1 SV=3	0.805254	6.2663	0.000407979	78.441	44.659	78.441	0.805254	6.2663	0.000407979	78.441						2	T	AGHLPRGSPVTTREPTPRLQEGSLSSSKASQ	X;X;X;X;X;X;X;Phospho (STY);X;X;X;X;X;X;X;Phospho (STY);X;X;X;X;X;X;X;X;X;X;X;X;X;X;X	XXXXXXPPPPPPPPPPPPXXXXXXXXXXXXX	GS(0.99)PVT(0.014)T(0.191)REPT(0.805)PR	GS(20)PVT(-20)T(-6.3)REPT(6.3)PR	10	3	1.796	0	0	0	0	0	0	0	0	0	0	0	0	0	0	0	0	0	0	0	0	0	0	0	0	0	0	0	0	0	0	0	0	0	0	0	0	0	0	0	0	0	0	0	0	0	0	0	0	0	0	0	0	0	0	0	0	0	0	0	0	0	0	0	0	0	0	0	0	0	0	0	0	0	0	0	0	0	0	0	0	0	0	0	0	0	0	0	0	0	0	0	0	0	0	0	0	0	0	0	0	0	0	0	0	0	0	0	0	0	0	0	0	0	0	0	0	0	0	0	0	0	0	0	0	0	0	0	0	0	0	0	0	0	0	0	0	0	0	0	0	0	0	0	0	0	0	0	0	0	0	0	0	0	0	0	0	0	0	0	0	0	0	0	0	0	0	0	0	0	0	0	0	0	0	0	0	0	0	0	0	0	0	0	0	0	0	0	0	0	0	0	0	0	0	0	0	0	0	0	0	0	0	0	0	0	0	0	0	0	0	0	0	0	0	0	0	0	0	0	0	0	0	0	0	0	0	0	0	0	0	0	0	0	0	0	0	0	0	0	0	0	0	0	0	0	0	0	0	0	0	0	0	0	0	0	0	0	0	0	0	0	0	0	0	0	0	0	0	0	0	0	0	0	0	NaN	0	0	NaN	NaN	0	0	0	0	0	0									35651	10272	1566	1566	65649	75780;75781	191890	270607	191890	270607	20210821_E1_LC8_Vcelkova_Seiser_ext_Uni_MPL_red_phosphorylom_fr08_cv55	3082	191890	270607	20210821_E1_LC8_Vcelkova_Seiser_ext_Uni_MPL_red_phosphorylom_fr08_cv55	3082	191890	270607	20210821_E1_LC8_Vcelkova_Seiser_ext_Uni_MPL_red_phosphorylom_fr08_cv55	3082
Q9Y618	156	Q9Y618	Q9Y618	Nuclear receptor corepressor 2	NCOR2	sp|Q9Y618|NCOR2_HUMAN Nuclear receptor corepressor 2 OS=Homo sapiens OX=9606 GN=NCOR2 PE=1 SV=3	1	68.5156	3.76839E-11	122.78	108.76	68.516	1	78.2212	3.76839E-11	122.78	1	68.5156	3.25475E-10	112.13		2;3	T	LTGKLEPVSPPSPPHTDPELELVPPRLSKEE	X;X;X;X;X;X;X;X;Phospho (STY);X;X;Phospho (STY);X;X;X;Phospho (STY);X;X;X;X;X;X;X;X;X;X;X;X;X;X;X	XXXXPPPPPPPPPPPPPPPPPPPPPPXXXXX	LEPVS(1)PPS(1)PPHT(1)DPELELVPPR	LEPVS(69)PPS(69)PPHT(69)DPELELVPPR	12	3	0.35508	0	721.67	38292	0	1333.7	34433	0	625.5	37206	0	1105	36706	0	956.47	40093	0	857.06	36587	0	961.98	35343	0	1015.9	37117	0	959.66	36075	0	1279.4	44229	0	721.67	38292	0	1333.7	34433	0	625.5	37206	0	1105	36706	0	956.47	40093	0	857.06	36587	0	961.98	35343	0	1015.9	37117	0	959.66	36075	0	1279.4	44229	0	2	10	0	2	10	0	2	10	0	2	10	0	2	10	0	2	10	0	2	10	0	2	10	0	2	10	0	2	10	0	0	21540	0	0	18027	0	0	21068	0	0	21799	0	0	23167	0	0	21623	0	0	20440	0	0	21822	0	0	21442	0	0	25609	0	721.67	16753	0	1333.7	16405	0	625.5	16137	0	1105	14907	0	956.47	16926	0	857.06	14965	0	961.98	14903	0	1015.9	15295	0	959.66	14633	0	1279.4	18620	0	0	21540	0	0	18027	0	0	21068	0	0	21799	0	0	23167	0	0	21623	0	0	20440	0	0	21822	0	0	21442	0	0	25609	0	721.67	16753	0	1333.7	16405	0	625.5	16137	0	1105	14907	0	956.47	16926	0	857.06	14965	0	961.98	14903	0	1015.9	15295	0	959.66	14633	0	1279.4	18620	0	0	6	0	0	6	0	0	6	0	0	6	0	0	6	0	0	6	0	0	6	0	0	6	0	0	6	0	0	6	0	2	4	0	2	4	0	2	4	0	2	4	0	2	4	0	2	4	0	2	4	0	2	4	0	2	4	0	2	4	74891000	0	16989000	57903000	NaN	23206000	40319000	NaN	NaN	0	0	23206000	0	16989000	23330000									35652	10272	156	156	92679	107098;107099	271853;271854;271855;271866	382968;382969;382970;382971;382972;382973;382974;382975;382976;382977;383021;383022	271855	382976	20210823_E1_LC8_Vcelkova_Seiser_ext_Uni_MPL_black_phosphorylom_fr04_cv55	22391	271853	382968	20210821_E1_LC8_Vcelkova_Seiser_ext_Uni_MPL_red_phosphorylom_fr04_cv40	22408	271853	382968	20210821_E1_LC8_Vcelkova_Seiser_ext_Uni_MPL_red_phosphorylom_fr04_cv40	22408
Q9Y618	948	Q9Y618	Q9Y618	Nuclear receptor corepressor 2	NCOR2	sp|Q9Y618|NCOR2_HUMAN Nuclear receptor corepressor 2 OS=Homo sapiens OX=9606 GN=NCOR2 PE=1 SV=3	0.832455	7.02282	0.00013908	95.622	73.749	87.326	0.79585	5.79175	0.00013908	95.622	0.832455	7.02282	0.00028405	87.326		2	T	DKNRLLSPRPSLLTPTGDPRANASPQKPLDL	X;X;X;X;X;X;Phospho (STY);X;X;X;X;X;X;X;X;Phospho (STY);X;X;X;X;X;X;X;Phospho (STY);X;X;Acetyl (K);X;X;X;X	XXXXPPPPPPPPPPPPPPPPXXXXXXXXXXX	LLS(0.962)PRPS(0.04)LLT(0.166)PT(0.832)GDPR	LLS(14)PRPS(-14)LLT(-7)PT(7)GDPR	12	3	-1.3564	0	92416	0	0	81305	0	0	91359	0	0	87022	0	0	96498	0	0	87725	0	0	84114	0	0	88864	0	0	90925	0	0	103220	0	0	92416	0	0	81305	0	0	91359	0	0	87022	0	0	96498	0	0	87725	0	0	84114	0	0	88864	0	0	90925	0	0	103220	0	0	7	0	0	7	0	0	7	0	0	7	0	0	7	0	0	7	0	0	7	0	0	7	0	0	7	0	0	7	0	0	49682	0	0	38959	0	0	50355	0	0	47677	0	0	52819	0	0	47542	0	0	43396	0	0	47301	0	0	47846	0	0	54488	0	0	42734	0	0	42346	0	0	41004	0	0	39345	0	0	43680	0	0	40183	0	0	40717	0	0	41564	0	0	43079	0	0	48735	0	0	49682	0	0	38959	0	0	50355	0	0	47677	0	0	52819	0	0	47542	0	0	43396	0	0	47301	0	0	47846	0	0	54488	0	0	42734	0	0	42346	0	0	41004	0	0	39345	0	0	43680	0	0	40183	0	0	40717	0	0	41564	0	0	43079	0	0	48735	0	0	4	0	0	4	0	0	4	0	0	4	0	0	4	0	0	4	0	0	4	0	0	4	0	0	4	0	0	4	0	0	3	0	0	3	0	0	3	0	0	3	0	0	3	0	0	3	0	0	3	0	0	3	0	0	3	0	0	3	0	167150000	0	167150000	0	NaN	69661000	97486000	NaN	NaN	0	69661000	0	0	97486000	0									35653	10272	948	948	98698	113813;113814	288238;288239	406337;406338;406339;406340;406341;406342;406343	288239	406343	20210823_E1_LC8_Vcelkova_Seiser_ext_Uni_MPL_black_phosphorylom_fr02_cv55	16875	288238	406339	20210821_E1_LC8_Vcelkova_Seiser_ext_Uni_MPL_red_phosphorylom_fr02_cv55	16671	288238	406339	20210821_E1_LC8_Vcelkova_Seiser_ext_Uni_MPL_red_phosphorylom_fr02_cv55	16671
Q9Y618	1383	Q9Y618	Q9Y618	Nuclear receptor corepressor 2	NCOR2	sp|Q9Y618|NCOR2_HUMAN Nuclear receptor corepressor 2 OS=Homo sapiens OX=9606 GN=NCOR2 PE=1 SV=3	1	83.5401	2.16293E-05	137.91	118.3	137.91	0.999999	62.8986	0.000254607	113.11	1	83.5401	2.16293E-05	137.91		1	T	EDYLRREAKLLKREGTPPPPPPSRDLTEAYK	X;X;X;X;X;X;X;X;X;X;X;X;X;X;X;Phospho (STY);X;X;X;X;X;X;X;X;X;X;X;X;X;X;Acetyl (K)	XXXXXXXXXXXXPPPPPPPPPPPPXXXXXXX	REGT(1)PPPPPPSR	REGT(84)PPPPPPS(-84)R	4	3	0.15179	18762	0	0	22742	0	0	20389	0	0	21586	0	0	21890	0	0	24706	0	0	23892	0	0	25715	0	0	23395	0	0	26281	0	0	18762	0	0	22742	0	0	20389	0	0	21586	0	0	21890	0	0	24706	0	0	23892	0	0	25715	0	0	23395	0	0	26281	0	0	6	0	0	6	0	0	6	0	0	6	0	0	6	0	0	6	0	0	6	0	0	6	0	0	6	0	0	6	0	0	5203	0	0	5400.4	0	0	5052.1	0	0	6213.9	0	0	5450	0	0	5867.2	0	0	7470.6	0	0	7058.6	0	0	6626.6	0	0	6590.7	0	0	13559	0	0	17342	0	0	15337	0	0	15372	0	0	16440	0	0	18839	0	0	16421	0	0	18656	0	0	16768	0	0	19691	0	0	5203	0	0	5400.4	0	0	5052.1	0	0	6213.9	0	0	5450	0	0	5867.2	0	0	7470.6	0	0	7058.6	0	0	6626.6	0	0	6590.7	0	0	13559	0	0	17342	0	0	15337	0	0	15372	0	0	16440	0	0	18839	0	0	16421	0	0	18656	0	0	16768	0	0	19691	0	0	2	0	0	2	0	0	2	0	0	2	0	0	2	0	0	2	0	0	2	0	0	2	0	0	2	0	0	2	0	0	4	0	0	4	0	0	4	0	0	4	0	0	4	0	0	4	0	0	4	0	0	4	0	0	4	0	0	4	0	0	335960000	335960000	0	0	NaN	138280000	197690000	NaN	NaN	138280000	0	0	197690000	0	0									35654	10272	1383	1383	134168	155435	389090;389091;389092	543352;543353;543354;543355;543356;543357	389091	543354	20210823_E1_LC8_Vcelkova_Seiser_ext_Uni_MPL_black_phosphorylom_fr01_cv40	1440	389091	543354	20210823_E1_LC8_Vcelkova_Seiser_ext_Uni_MPL_black_phosphorylom_fr01_cv40	1440	389091	543354	20210823_E1_LC8_Vcelkova_Seiser_ext_Uni_MPL_black_phosphorylom_fr01_cv40	1440
Q9Y618	2392	Q9Y618	Q9Y618	Nuclear receptor corepressor 2	NCOR2	sp|Q9Y618|NCOR2_HUMAN Nuclear receptor corepressor 2 OS=Homo sapiens OX=9606 GN=NCOR2 PE=1 SV=3	0.708969	3.87657	0.000139394	134.56	109.69	134.56	0.499151	0	0.0166809	58.674	0.708969	3.87657	0.000139394	134.56		1	T	AMPITAADGRSDHTLTSPGGGGKAKVSGRPS	X;X;X;X;X;X;X;X;X;X;X;X;X;X;X;Phospho (STY);X;X;X;X;X;X;X;X;X;X;X;X;X;X;X	XXXXXXXXXXPPPPPPPPPPPPPXXXXXXXX	SDHT(0.001)LT(0.709)S(0.29)PGGGGK	S(-58)DHT(-30)LT(3.9)S(-3.9)PGGGGK	6	2	-1.7971	21858	0	0	23445	0	0	22614	0	0	20819	0	0	24280	0	0	20490	0	0	23546	0	0	25809	0	0	26372	0	0	26209	0	0	21858	0	0	23445	0	0	22614	0	0	20819	0	0	24280	0	0	20490	0	0	23546	0	0	25809	0	0	26372	0	0	26209	0	0	1	0	0	1	0	0	1	0	0	1	0	0	1	0	0	1	0	0	1	0	0	1	0	0	1	0	0	1	0	0	0	0	0	0	0	0	0	0	0	0	0	0	0	0	0	0	0	0	0	0	0	0	0	0	0	0	0	0	0	0	21858	0	0	23445	0	0	22614	0	0	20819	0	0	24280	0	0	20490	0	0	23546	0	0	25809	0	0	26372	0	0	26209	0	0	0	0	0	0	0	0	0	0	0	0	0	0	0	0	0	0	0	0	0	0	0	0	0	0	0	0	0	0	0	0	21858	0	0	23445	0	0	22614	0	0	20819	0	0	24280	0	0	20490	0	0	23546	0	0	25809	0	0	26372	0	0	26209	0	0	0	0	0	0	0	0	0	0	0	0	0	0	0	0	0	0	0	0	0	0	0	0	0	0	0	0	0	0	0	0	1	0	0	1	0	0	1	0	0	1	0	0	1	0	0	1	0	0	1	0	0	1	0	0	1	0	0	1	0	0	23187000	23187000	0	0	16.26	0	23187000	0	NaN	0	0	0	23187000	0	0									35655	10272	2392	2392	142864	165805	417004	584140	417004	584140	20210823_E1_LC8_Vcelkova_Seiser_ext_Uni_MPL_black_phosphorylom_fr06_cv40	3470	417004	584140	20210823_E1_LC8_Vcelkova_Seiser_ext_Uni_MPL_black_phosphorylom_fr06_cv40	3470	417004	584140	20210823_E1_LC8_Vcelkova_Seiser_ext_Uni_MPL_black_phosphorylom_fr06_cv40	3470
Q9Y618	2262	Q9Y618	Q9Y618	Nuclear receptor corepressor 2	NCOR2	sp|Q9Y618|NCOR2_HUMAN Nuclear receptor corepressor 2 OS=Homo sapiens OX=9606 GN=NCOR2 PE=1 SV=3	0.709587	1.59386	0.00812203	58.752	44.062	58.752	0.709586	1.59386	0.00812203	58.752	0.709587	1.59386	0.00812203	58.752		2	T	EQTEPSRMGSKSPGNTSQPPAFFSKLTESNS	X;X;X;X;X;X;X;X;X;X;X;X;X;X;X;Phospho (STY);Phospho (STY);X;X;X;X;X;X;X;X;X;X;X;X;X;X	XXXXXXXXXXXPPPPPPPPPPPPPPXXXXXX	S(0.581)PGNT(0.71)S(0.71)QPPAFFSK	S(-1.6)PGNT(1.6)S(1.6)QPPAFFS(-52)K	5	3	-0.25677	0	11487	0	0	8750.5	0	0	10727	0	0	8682.3	0	0	12219	0	0	10657	0	0	9872.1	0	0	12053	0	0	10250	0	0	11738	0	0	11487	0	0	8750.5	0	0	10727	0	0	8682.3	0	0	12219	0	0	10657	0	0	9872.1	0	0	12053	0	0	10250	0	0	11738	0	0	8	0	0	8	0	0	8	0	0	8	0	0	8	0	0	8	0	0	8	0	0	8	0	0	8	0	0	8	0	0	5369.9	0	0	4229.2	0	0	4764	0	0	4713.1	0	0	5059	0	0	5770	0	0	4901.4	0	0	6613.5	0	0	5726.3	0	0	6569.5	0	0	6117.1	0	0	4521.2	0	0	5962.6	0	0	3969.1	0	0	7160.1	0	0	4886.9	0	0	4970.7	0	0	5439.3	0	0	4523.4	0	0	5168.2	0	0	5369.9	0	0	4229.2	0	0	4764	0	0	4713.1	0	0	5059	0	0	5770	0	0	4901.4	0	0	6613.5	0	0	5726.3	0	0	6569.5	0	0	6117.1	0	0	4521.2	0	0	5962.6	0	0	3969.1	0	0	7160.1	0	0	4886.9	0	0	4970.7	0	0	5439.3	0	0	4523.4	0	0	5168.2	0	0	4	0	0	4	0	0	4	0	0	4	0	0	4	0	0	4	0	0	4	0	0	4	0	0	4	0	0	4	0	0	4	0	0	4	0	0	4	0	0	4	0	0	4	0	0	4	0	0	4	0	0	4	0	0	4	0	0	4	0	6973600	0	6973600	0	NaN	2567200	4406400	NaN	NaN	0	2567200	0	0	4406400	0									35656	10272	2262	2262	151011	175975;175976	443642;443643	623470;623471;623472;623473;623474;623475;623476;623477	443643	623474	20210823_E1_LC8_Vcelkova_Seiser_ext_Uni_MPL_black_phosphorylom_fr01_cv70	10944	443643	623474	20210823_E1_LC8_Vcelkova_Seiser_ext_Uni_MPL_black_phosphorylom_fr01_cv70	10944	443643	623474	20210823_E1_LC8_Vcelkova_Seiser_ext_Uni_MPL_black_phosphorylom_fr01_cv70	10944
Q9Y666	30	Q9Y666	Q9Y666	Solute carrier family 12 member 7	SLC12A7	sp|Q9Y666|S12A7_HUMAN Solute carrier family 12 member 7 OS=Homo sapiens OX=9606 GN=SLC12A7 PE=1 SV=3	1	66.64	3.37604E-119	272.88	241.7	250.39	1	66.64	3.74891E-89	250.39	0.999999	61.2161	3.37604E-119	272.88		1;2	T	DGGGDETAERTEAPGTPEGPEPERPSPGDGN	X;X;X;X;X;X;X;X;X;X;X;X;X;X;X;Phospho (STY);X;X;X;X;X;X;X;X;X;Phospho (STY);X;X;X;X;X	XXXXXXXXXXPPPPPPPPPPPPPPPPPPPPP	TEAPGT(1)PEGPEPERPSPGDGNPR	T(-67)EAPGT(67)PEGPEPERPS(-93)PGDGNPR	6	3	0.1401	160860	40922	0	158630	42020	0	171010	44005	0	154170	44599	0	172780	45469	0	161860	44383	0	191000	43110	0	237720	50456	0	195660	43815	0	211740	50845	0	160860	40922	0	158630	42020	0	171010	44005	0	154170	44599	0	172780	45469	0	161860	44383	0	191000	43110	0	237720	50456	0	195660	43815	0	211740	50845	0	10	3	0	10	3	0	10	3	0	10	3	0	10	3	0	10	3	0	10	3	0	10	3	0	10	3	0	10	3	0	51470	13008	0	46326	13787	0	52790	14625	0	52450	16823	0	53120	13720	0	53413	16803	0	61766	12780	0	75106	16857	0	69154	13880	0	73119	20922	0	109390	27914	0	112300	28233	0	118220	29380	0	101720	27776	0	119660	31748	0	108450	27580	0	129230	30330	0	162610	33599	0	126500	29935	0	138620	29923	0	51470	13008	0	46326	13787	0	52790	14625	0	52450	16823	0	53120	13720	0	53413	16803	0	61766	12780	0	75106	16857	0	69154	13880	0	73119	20922	0	109390	27914	0	112300	28233	0	118220	29380	0	101720	27776	0	119660	31748	0	108450	27580	0	129230	30330	0	162610	33599	0	126500	29935	0	138620	29923	0	4	1	0	4	1	0	4	1	0	4	1	0	4	1	0	4	1	0	4	1	0	4	1	0	4	1	0	4	1	0	6	2	0	6	2	0	6	2	0	6	2	0	6	2	0	6	2	0	6	2	0	6	2	0	6	2	0	6	2	0	1027000000	934290000	92683000	0	12.168	300240000	356590000	6.2113	9.8895	263520000	36730000	0	300640000	55953000	0									35657	10283	30	30	159491	186848;186849	474141;474142;474143;474144;474145;474146;474147;474148;474149	670420;670421;670422;670423;670424;670425;670426;670427;670428;670429;670430;670431;670432;670433	474144	670425	20210821_E1_LC8_Vcelkova_Seiser_ext_Uni_MPL_red_phosphorylom_fr08_cv55	4468	474148	670431	20210823_E1_LC8_Vcelkova_Seiser_ext_Uni_MPL_black_phosphorylom_fr08_cv55	4401	474148	670431	20210823_E1_LC8_Vcelkova_Seiser_ext_Uni_MPL_black_phosphorylom_fr08_cv55	4401
Q9Y666	973	Q9Y666	Q9Y666	Solute carrier family 12 member 7	SLC12A7	sp|Q9Y666|S12A7_HUMAN Solute carrier family 12 member 7 OS=Homo sapiens OX=9606 GN=SLC12A7 PE=1 SV=3	0.999999	62.7607	0.00385549	124.12	71.634	124.12	0.999999	62.7607	0.00385549	124.12	0.999802	37.0345	0.00522856	117.2		1	T	TASHTAAAARTQAPPTPDKVQMTWTREKLIA	X;X;X;X;X;X;X;X;X;X;X;X;X;X;X;Phospho (STY);X;X;X;X;X;X;X;X;X;X;X;X;X;X;X	XXXXXXXXXXPPPPPPPPPXXXXXXXXXXXX	TQAPPT(1)PDK	T(-63)QAPPT(63)PDK	6	2	0.25029	111190	0	0	117830	0	0	105570	0	0	127770	0	0	111330	0	0	122050	0	0	119780	0	0	124620	0	0	116700	0	0	128940	0	0	111190	0	0	117830	0	0	105570	0	0	127770	0	0	111330	0	0	122050	0	0	119780	0	0	124620	0	0	116700	0	0	128940	0	0	7	0	0	7	0	0	7	0	0	7	0	0	7	0	0	7	0	0	7	0	0	7	0	0	7	0	0	7	0	0	61155	0	0	61469	0	0	57345	0	0	69036	0	0	61804	0	0	69103	0	0	66312	0	0	70933	0	0	64401	0	0	71861	0	0	50033	0	0	56358	0	0	48223	0	0	58731	0	0	49527	0	0	52950	0	0	53466	0	0	53690	0	0	52301	0	0	57076	0	0	61155	0	0	61469	0	0	57345	0	0	69036	0	0	61804	0	0	69103	0	0	66312	0	0	70933	0	0	64401	0	0	71861	0	0	50033	0	0	56358	0	0	48223	0	0	58731	0	0	49527	0	0	52950	0	0	53466	0	0	53690	0	0	52301	0	0	57076	0	0	4	0	0	4	0	0	4	0	0	4	0	0	4	0	0	4	0	0	4	0	0	4	0	0	4	0	0	4	0	0	3	0	0	3	0	0	3	0	0	3	0	0	3	0	0	3	0	0	3	0	0	3	0	0	3	0	0	3	0	0	256400000	256400000	0	0	NaN	105540000	114670000	NaN	NaN	105540000	0	0	114670000	0	0									35658	10283	973	973	165398	193906	492260;492261;492262	696475;696476;696477;696478;696479;696480;696481	492260	696475	20210821_E1_LC8_Vcelkova_Seiser_ext_Uni_MPL_red_phosphorylom_fr05_cv40	4440	492260	696475	20210821_E1_LC8_Vcelkova_Seiser_ext_Uni_MPL_red_phosphorylom_fr05_cv40	4440	492260	696475	20210821_E1_LC8_Vcelkova_Seiser_ext_Uni_MPL_red_phosphorylom_fr05_cv40	4440
Q9Y6A5	216	Q9Y6A5	Q9Y6A5	Transforming acidic coiled-coil-containing protein 3	TACC3	sp|Q9Y6A5|TACC3_HUMAN Transforming acidic coiled-coil-containing protein 3 OS=Homo sapiens OX=9606 GN=TACC3 PE=1 SV=1	1	145.428	4.86369E-32	212.39	184.31	145.43	1	177.88	1.44365E-13	177.88	1	145.428	4.86369E-32	212.39		1	T	TLEDPCRTESQHKAETPHGAEEECKAETPHG	X;X;X;X;X;X;X;X;X;Phospho (STY);X;X;X;X;X;Phospho (STY);X;X;X;X;X;X;X;X;X;X;X;Phospho (STY);X;X;X	XXXXXXXXXXXXXPPPPPPPPPPPPXXXXXX	AET(1)PHGAEEECK	AET(150)PHGAEEECK	3	3	-0.70574	43433	0	0	33277	0	0	46017	0	0	35825	0	0	51972	0	0	31101	0	0	31392	0	0	27684	0	0	26008	0	0	40802	0	0	43433	0	0	33277	0	0	46017	0	0	35825	0	0	51972	0	0	31101	0	0	31392	0	0	27684	0	0	26008	0	0	40802	0	0	3	0	0	3	0	0	3	0	0	3	0	0	3	0	0	3	0	0	3	0	0	3	0	0	3	0	0	3	0	0	14863	0	0	11973	0	0	16482	0	0	12900	0	0	17850	0	0	11939	0	0	11343	0	0	9891	0	0	9678.8	0	0	16676	0	0	28569	0	0	21304	0	0	29535	0	0	22925	0	0	34122	0	0	19162	0	0	20049	0	0	17793	0	0	16329	0	0	24126	0	0	14863	0	0	11973	0	0	16482	0	0	12900	0	0	17850	0	0	11939	0	0	11343	0	0	9891	0	0	9678.8	0	0	16676	0	0	28569	0	0	21304	0	0	29535	0	0	22925	0	0	34122	0	0	19162	0	0	20049	0	0	17793	0	0	16329	0	0	24126	0	0	1	0	0	1	0	0	1	0	0	1	0	0	1	0	0	1	0	0	1	0	0	1	0	0	1	0	0	1	0	0	2	0	0	2	0	0	2	0	0	2	0	0	2	0	0	2	0	0	2	0	0	2	0	0	2	0	0	2	0	0	50019000	50019000	0	0	0.026089	18099000	31920000	0.021042	0.030196	18099000	0	0	31920000	0	0									35659	10296	216	216	4372;4373	5074;5075	13231;13232;13233	18886;18887;18888	13233	18888	20210823_E1_LC8_Vcelkova_Seiser_ext_Uni_MPL_black_phosphorylom_fr08_cv70	1396	13232	18887	20210823_E1_LC8_Vcelkova_Seiser_ext_Uni_MPL_black_phosphorylom_fr07_cv70	1546	13232	18887	20210823_E1_LC8_Vcelkova_Seiser_ext_Uni_MPL_black_phosphorylom_fr07_cv70	1546
Q9Y6A5	228	Q9Y6A5	Q9Y6A5	Transforming acidic coiled-coil-containing protein 3	TACC3	sp|Q9Y6A5|TACC3_HUMAN Transforming acidic coiled-coil-containing protein 3 OS=Homo sapiens OX=9606 GN=TACC3 PE=1 SV=1	1	105.659	4.82415E-53	209.4	190.02	105.66					1	105.659	4.82415E-53	209.4		1	T	KAETPHGAEEECKAETPHGAEEECRHGGVCA	X;X;X;Phospho (STY);X;X;X;X;X;X;X;X;X;X;X;Phospho (STY);X;X;X;X;X;X;X;X;X;X;X;X;X;X;X	XPPPPPPPPPPPPPPPPPPPPPPPPXXXXXX	AET(1)PHGAEEECR	AET(110)PHGAEEECR	3	2	0.60449	19415	0	0	14461	0	0	20499	0	0	16510	0	0	18750	0	0	15556	0	0	13023	0	0	11986	0	0	12477	0	0	16473	0	0	19415	0	0	14461	0	0	20499	0	0	16510	0	0	18750	0	0	15556	0	0	13023	0	0	11986	0	0	12477	0	0	16473	0	0	2	0	0	2	0	0	2	0	0	2	0	0	2	0	0	2	0	0	2	0	0	2	0	0	2	0	0	2	0	0	0	0	0	0	0	0	0	0	0	0	0	0	0	0	0	0	0	0	0	0	0	0	0	0	0	0	0	0	0	0	19415	0	0	14461	0	0	20499	0	0	16510	0	0	18750	0	0	15556	0	0	13023	0	0	11986	0	0	12477	0	0	16473	0	0	0	0	0	0	0	0	0	0	0	0	0	0	0	0	0	0	0	0	0	0	0	0	0	0	0	0	0	0	0	0	19415	0	0	14461	0	0	20499	0	0	16510	0	0	18750	0	0	15556	0	0	13023	0	0	11986	0	0	12477	0	0	16473	0	0	0	0	0	0	0	0	0	0	0	0	0	0	0	0	0	0	0	0	0	0	0	0	0	0	0	0	0	0	0	0	2	0	0	2	0	0	2	0	0	2	0	0	2	0	0	2	0	0	2	0	0	2	0	0	2	0	0	2	0	0	37148000	37148000	0	0	0.25427	0	29528000	0	0.30948	0	0	0	29528000	0	0									35660	10296	228	228	4373;4374	5075;5078	13234;13239	18889;18894	13239	18894	20210823_E1_LC8_Vcelkova_Seiser_ext_Uni_MPL_black_phosphorylom_fr04_cv40	1480	13234	18889	20210823_E1_LC8_Vcelkova_Seiser_ext_Uni_MPL_black_phosphorylom_fr07_cv70	1401	13234	18889	20210823_E1_LC8_Vcelkova_Seiser_ext_Uni_MPL_black_phosphorylom_fr07_cv70	1401
Q9Y6A5	249	Q9Y6A5	Q9Y6A5	Transforming acidic coiled-coil-containing protein 3	TACC3	sp|Q9Y6A5|TACC3_HUMAN Transforming acidic coiled-coil-containing protein 3 OS=Homo sapiens OX=9606 GN=TACC3 PE=1 SV=1	0.577582	1.35871	1.90791E-06	98.816	79.493	98.816	0.577582	1.35871	1.90791E-06	98.816	0.56859	1.19909	0.000205498	81.356		1	T	EECRHGGVCAPAAVATSPPGAIPKEACGGAP	X;X;X;X;X;X;X;X;X;X;X;X;X;X;X;Phospho (STY);X;X;X;X;X;X;X;X;X;X;X;X;X;X;X	XXXXPPPPPPPPPPPPPPPPPPPPXXXXXXX	HGGVCAPAAVAT(0.578)S(0.422)PPGAIPK	HGGVCAPAAVAT(1.4)S(-1.4)PPGAIPK	12	3	0.14498	136430	0	0	140650	0	0	149140	0	0	156850	0	0	140970	0	0	159590	0	0	105950	0	0	112140	0	0	103260	0	0	166390	0	0	136430	0	0	140650	0	0	149140	0	0	156850	0	0	140970	0	0	159590	0	0	105950	0	0	112140	0	0	103260	0	0	166390	0	0	13	0	0	13	0	0	13	0	0	13	0	0	13	0	0	13	0	0	13	0	0	13	0	0	13	0	0	13	0	0	71103	0	0	80460	0	0	75060	0	0	93183	0	0	72721	0	0	95189	0	0	56798	0	0	60852	0	0	56878	0	0	102170	0	0	65332	0	0	60190	0	0	74079	0	0	63669	0	0	68247	0	0	64399	0	0	49151	0	0	51293	0	0	46379	0	0	64219	0	0	71103	0	0	80460	0	0	75060	0	0	93183	0	0	72721	0	0	95189	0	0	56798	0	0	60852	0	0	56878	0	0	102170	0	0	65332	0	0	60190	0	0	74079	0	0	63669	0	0	68247	0	0	64399	0	0	49151	0	0	51293	0	0	46379	0	0	64219	0	0	7	0	0	7	0	0	7	0	0	7	0	0	7	0	0	7	0	0	7	0	0	7	0	0	7	0	0	7	0	0	6	0	0	6	0	0	6	0	0	6	0	0	6	0	0	6	0	0	6	0	0	6	0	0	6	0	0	6	0	0	1008900000	1008900000	0	0	2.6525	59239000	144760000	0.26238	0.93646	59239000	0	0	144760000	0	0									35661	10296	249	249	69266	79952	202719;202720;202721;202722;202723	285436;285437;285438;285439;285440;285441;285442;285443;285444;285445;285446;285447;285448	202721	285442	20210821_E1_LC8_Vcelkova_Seiser_ext_Uni_MPL_red_phosphorylom_fr02_cv55	9168	202721	285442	20210821_E1_LC8_Vcelkova_Seiser_ext_Uni_MPL_red_phosphorylom_fr02_cv55	9168	202721	285442	20210821_E1_LC8_Vcelkova_Seiser_ext_Uni_MPL_red_phosphorylom_fr02_cv55	9168
Q9Y6A5	59	Q9Y6A5	Q9Y6A5	Transforming acidic coiled-coil-containing protein 3	TACC3	sp|Q9Y6A5|TACC3_HUMAN Transforming acidic coiled-coil-containing protein 3 OS=Homo sapiens OX=9606 GN=TACC3 PE=1 SV=1	0.999998	56.6488	6.26844E-06	138.66	107.7	138.66	0.999998	56.6488	6.26844E-06	138.66	0.999997	55.9608	1.79481E-05	135.27		1	T	VPPKNLAKAMKVTFQTPLRDPQTHRILSPSM	X;X;X;X;X;X;X;X;X;X;X;X;X;X;X;Phospho (STY);X;X;X;X;X;X;X;X;X;X;X;Phospho (STY);X;X;Oxidation (M)	XXXXXXXXXXXPPPPPPPPPPPPPPXXXXXX	VTFQT(1)PLRDPQTHR	VT(-57)FQT(57)PLRDPQT(-84)HR	5	4	-0.22945	5700.6	0	0	3103.1	0	0	5168.4	0	0	5131.1	0	0	4168.9	0	0	3245.6	0	0	3202.9	0	0	3414.4	0	0	3226.2	0	0	5057.3	0	0	5700.6	0	0	3103.1	0	0	5168.4	0	0	5131.1	0	0	4168.9	0	0	3245.6	0	0	3202.9	0	0	3414.4	0	0	3226.2	0	0	5057.3	0	0	2	0	0	2	0	0	2	0	0	2	0	0	2	0	0	2	0	0	2	0	0	2	0	0	2	0	0	2	0	0	2493.8	0	0	2383.9	0	0	2833	0	0	3599.4	0	0	2147.3	0	0	2664.2	0	0	1269.2	0	0	2214.4	0	0	1914.6	0	0	3912.6	0	0	3206.8	0	0	719.19	0	0	2335.4	0	0	1531.7	0	0	2021.6	0	0	581.33	0	0	1933.7	0	0	1200	0	0	1311.6	0	0	1144.7	0	0	2493.8	0	0	2383.9	0	0	2833	0	0	3599.4	0	0	2147.3	0	0	2664.2	0	0	1269.2	0	0	2214.4	0	0	1914.6	0	0	3912.6	0	0	3206.8	0	0	719.19	0	0	2335.4	0	0	1531.7	0	0	2021.6	0	0	581.33	0	0	1933.7	0	0	1200	0	0	1311.6	0	0	1144.7	0	0	1	0	0	1	0	0	1	0	0	1	0	0	1	0	0	1	0	0	1	0	0	1	0	0	1	0	0	1	0	0	1	0	0	1	0	0	1	0	0	1	0	0	1	0	0	1	0	0	1	0	0	1	0	0	1	0	0	1	0	0	128320000	128320000	0	0	10.175	32395000	95926000	17.689	8.8988	32395000	0	0	95926000	0	0									35662	10296	59	59	179812	210665	535214;535215	756846;756847	535214	756846	20210821_E1_LC8_Vcelkova_Seiser_ext_Uni_MPL_red_phosphorylom_fr03_cv70	3323	535214	756846	20210821_E1_LC8_Vcelkova_Seiser_ext_Uni_MPL_red_phosphorylom_fr03_cv70	3323	535214	756846	20210821_E1_LC8_Vcelkova_Seiser_ext_Uni_MPL_red_phosphorylom_fr03_cv70	3323
Q9Y6A9	152	Q9Y6A9	Q9Y6A9	Signal peptidase complex subunit 1	SPCS1	sp|Q9Y6A9|SPCS1_HUMAN Signal peptidase complex subunit 1 OS=Homo sapiens OX=9606 GN=SPCS1 PE=1 SV=5	0.681314	3.52453	0.00806145	68.044	55.064	68.044	0.681314	3.52453	0.00806145	68.044						1	T	YRRHPLKWLPVQESSTDDKKPGERKIKRHAK	X;X;X;X;X;X;Acetyl (K);X;X;X;X;X;X;X;X;Phospho (STY);X;X;Acetyl (K);Acetyl (K);X;X;X;X;X;X;X;X;X;X;X	XXXXXXXPPPPPPPPPPPPXXXXXXXXXXXX	WLPVQES(0.016)S(0.303)T(0.681)DDK	WLPVQES(-16)S(-3.5)T(3.5)DDK	9	3	-0.4466	10945	0	0	7585.1	0	0	10729	0	0	8334.4	0	0	10999	0	0	7660.6	0	0	11903	0	0	11973	0	0	11349	0	0	12357	0	0	10945	0	0	7585.1	0	0	10729	0	0	8334.4	0	0	10999	0	0	7660.6	0	0	11903	0	0	11973	0	0	11349	0	0	12357	0	0	1	0	0	1	0	0	1	0	0	1	0	0	1	0	0	1	0	0	1	0	0	1	0	0	1	0	0	1	0	0	10945	0	0	7585.1	0	0	10729	0	0	8334.4	0	0	10999	0	0	7660.6	0	0	11903	0	0	11973	0	0	11349	0	0	12357	0	0	0	0	0	0	0	0	0	0	0	0	0	0	0	0	0	0	0	0	0	0	0	0	0	0	0	0	0	0	0	0	10945	0	0	7585.1	0	0	10729	0	0	8334.4	0	0	10999	0	0	7660.6	0	0	11903	0	0	11973	0	0	11349	0	0	12357	0	0	0	0	0	0	0	0	0	0	0	0	0	0	0	0	0	0	0	0	0	0	0	0	0	0	0	0	0	0	0	0	1	0	0	1	0	0	1	0	0	1	0	0	1	0	0	1	0	0	1	0	0	1	0	0	1	0	0	1	0	0	0	0	0	0	0	0	0	0	0	0	0	0	0	0	0	0	0	0	0	0	0	0	0	0	0	0	0	0	0	0	11910000	11910000	0	0	0.0088406	11910000	0	0.02114	0	11910000	0	0	0	0	0									35663	10297	152	152	182664	213831	543322	768102	543322	768102	20210821_E1_LC8_Vcelkova_Seiser_ext_Uni_MPL_red_phosphorylom_fr03_cv55	16094	543322	768102	20210821_E1_LC8_Vcelkova_Seiser_ext_Uni_MPL_red_phosphorylom_fr03_cv55	16094	543322	768102	20210821_E1_LC8_Vcelkova_Seiser_ext_Uni_MPL_red_phosphorylom_fr03_cv55	16094
Q9Y6D5	244	Q9Y6D5	Q9Y6D5	Brefeldin A-inhibited guanine nucleotide-exchange protein 2	ARFGEF2	sp|Q9Y6D5|BIG2_HUMAN Brefeldin A-inhibited guanine nucleotide-exchange protein 2 OS=Homo sapiens OX=9606 GN=ARFGEF2 PE=1 SV=3	0.993903	22.167	1.02027E-08	155.2	136.81	98.077	0.96115	14.0976	0.000146675	123.14	0.993903	22.167	1.02027E-08	155.2		1;2	T	KFVRLKHSQAQSKPTTPEKTDLTNGEHARSD	X;X;X;X;X;X;X;X;X;X;X;Phospho (STY);X;X;X;Phospho (STY);X;X;X;X;X;X;X;X;X;X;X;X;X;X;X	XXXXXXPPPPPPPPPPPPPXXXXXXXXXXXX	HS(0.029)QAQS(0.971)KPT(0.006)T(0.994)PEK	HS(-15)QAQS(15)KPT(-22)T(22)PEK	10	4	0.13471	83748	131280	0	61774	122300	0	79784	127310	0	68856	137290	0	79667	131330	0	66231	132580	0	62122	131310	0	56717	144630	0	56754	123580	0	74510	148310	0	83748	131280	0	61774	122300	0	79784	127310	0	68856	137290	0	79667	131330	0	66231	132580	0	62122	131310	0	56717	144630	0	56754	123580	0	74510	148310	0	5	7	0	5	7	0	5	7	0	5	7	0	5	7	0	5	7	0	5	7	0	5	7	0	5	7	0	5	7	0	25246	51352	0	19417	50547	0	26125	54627	0	21487	58082	0	25754	54350	0	22942	60904	0	19657	60379	0	20186	71092	0	17758	59325	0	26087	71080	0	58501	79933	0	42357	71752	0	53659	72680	0	47369	79204	0	53913	76976	0	43289	71673	0	42465	70936	0	36531	73537	0	38995	64260	0	48423	77231	0	25246	51352	0	19417	50547	0	26125	54627	0	21487	58082	0	25754	54350	0	22942	60904	0	19657	60379	0	20186	71092	0	17758	59325	0	26087	71080	0	58501	79933	0	42357	71752	0	53659	72680	0	47369	79204	0	53913	76976	0	43289	71673	0	42465	70936	0	36531	73537	0	38995	64260	0	48423	77231	0	2	4	0	2	4	0	2	4	0	2	4	0	2	4	0	2	4	0	2	4	0	2	4	0	2	4	0	2	4	0	3	3	0	3	3	0	3	3	0	3	3	0	3	3	0	3	3	0	3	3	0	3	3	0	3	3	0	3	3	0	872840000	333210000	539630000	0	25.507	195740000	232410000	12.143	12.841	150610000	45134000	0	147220000	85188000	0									35664	10302	244	244	71845	82903;82904	210080;210081;210082;210083;210084;210085;210086;210087	295205;295206;295207;295208;295209;295210;295211;295212;295213;295214;295215;295216	210082	295210	20210823_E1_LC8_Vcelkova_Seiser_ext_Uni_MPL_black_phosphorylom_fr05_cv55	2661	210086	295214	20210823_E1_LC8_Vcelkova_Seiser_ext_Uni_MPL_black_phosphorylom_fr08_cv40	1957	210086	295214	20210823_E1_LC8_Vcelkova_Seiser_ext_Uni_MPL_black_phosphorylom_fr08_cv40	1957
Q9Y6D5	616	Q9Y6D5	Q9Y6D5	Brefeldin A-inhibited guanine nucleotide-exchange protein 2	ARFGEF2	sp|Q9Y6D5|BIG2_HUMAN Brefeldin A-inhibited guanine nucleotide-exchange protein 2 OS=Homo sapiens OX=9606 GN=ARFGEF2 PE=1 SV=3	0.644385	0.66108	4.99184E-27	145.1	120.77	122.96	0.554148	0.317644	4.99184E-27	145.1	0.644385	0.66108	1.20925E-13	122.96		2	T	IGDGKGLDMARRCSVTSMESTVSSGTQTTVQ	X;X;X;X;X;X;X;X;X;X;X;X;X;Phospho (STY);X;Phospho (STY);X;Oxidation (M);X;X;X;X;X;X;X;X;X;X;X;X;X	XXXXXXXXXXXPPPPPPPPPPPPPPPPPPPP	RCS(0.768)VT(0.644)S(0.586)MES(0.002)TVSSGTQTTVQDDPEQFEVIK	RCS(2.5)VT(0.66)S(-0.66)MES(-26)T(-38)VS(-44)S(-56)GT(-63)QT(-80)T(-80)VQDDPEQFEVIK	5	5	-0.59489	0	37752	0	0	38552	0	0	37700	0	0	44554	0	0	39248	0	0	44453	0	0	31326	0	0	33226	0	0	31138	0	0	43642	0	0	37752	0	0	38552	0	0	37700	0	0	44554	0	0	39248	0	0	44453	0	0	31326	0	0	33226	0	0	31138	0	0	43642	0	0	5	0	0	5	0	0	5	0	0	5	0	0	5	0	0	5	0	0	5	0	0	5	0	0	5	0	0	5	0	0	25683	0	0	26900	0	0	25342	0	0	33487	0	0	27934	0	0	32163	0	0	23041	0	0	24497	0	0	22869	0	0	30049	0	0	12069	0	0	11652	0	0	12357	0	0	11067	0	0	11314	0	0	12291	0	0	8285	0	0	8729.7	0	0	8269.9	0	0	13593	0	0	25683	0	0	26900	0	0	25342	0	0	33487	0	0	27934	0	0	32163	0	0	23041	0	0	24497	0	0	22869	0	0	30049	0	0	12069	0	0	11652	0	0	12357	0	0	11067	0	0	11314	0	0	12291	0	0	8285	0	0	8729.7	0	0	8269.9	0	0	13593	0	0	3	0	0	3	0	0	3	0	0	3	0	0	3	0	0	3	0	0	3	0	0	3	0	0	3	0	0	3	0	0	2	0	0	2	0	0	2	0	0	2	0	0	2	0	0	2	0	0	2	0	0	2	0	0	2	0	0	2	0	218010000	0	218010000	0	NaN	19023000	40303000	NaN	NaN	0	19023000	0	0	40303000	0									35665	10302	616	616	133529	154681;154682;154683;154684	387299;387302;387304;387305	541063;541064;541067;541070;541071	387304	541070	20210823_E1_LC8_Vcelkova_Seiser_ext_Uni_MPL_black_phosphorylom_fr04_cv40	17967	387299	541064	20210821_E1_LC8_Vcelkova_Seiser_ext_Uni_MPL_red_phosphorylom_fr04_cv40	15770	387299	541064	20210821_E1_LC8_Vcelkova_Seiser_ext_Uni_MPL_red_phosphorylom_fr04_cv40	15770
Q9Y6D5	621	Q9Y6D5	Q9Y6D5	Brefeldin A-inhibited guanine nucleotide-exchange protein 2	ARFGEF2	sp|Q9Y6D5|BIG2_HUMAN Brefeldin A-inhibited guanine nucleotide-exchange protein 2 OS=Homo sapiens OX=9606 GN=ARFGEF2 PE=1 SV=3	0.207461	0	9.49341E-09	104.87	82.314	104.87	0.207461	0	9.49341E-09	104.87							T	GLDMARRCSVTSMESTVSSGTQTTVQDDPEQ	X;X;X;X;X;X;X;X;X;X;X;X;X;X;X;X;X;X;X;X;X;X;X;X;X;X;X;X;X;X;X	XXXXXXXXXXXXXXXXXXXXXXXXXXXXXXX	RCS(0.227)VT(0.203)S(0.203)MES(0.207)T(0.207)VS(0.229)S(0.229)GT(0.229)QT(0.229)T(0.037)VQDDPEQFEVIK	RCS(0)VT(0)S(0)MES(0)T(0)VS(0)S(0)GT(0)QT(0)T(-8)VQDDPEQFEVIK	10	3	0.45456	0	0	0	0	0	0	0	0	0	0	0	0	0	0	0	0	0	0	0	0	0	0	0	0	0	0	0	0	0	0	0	0	0	0	0	0	0	0	0	0	0	0	0	0	0	0	0	0	0	0	0	0	0	0	0	0	0	0	0	0	0	0	0	0	0	0	0	0	0	0	0	0	0	0	0	0	0	0	0	0	0	0	0	0	0	0	0	0	0	0	0	0	0	0	0	0	0	0	0	0	0	0	0	0	0	0	0	0	0	0	0	0	0	0	0	0	0	0	0	0	0	0	0	0	0	0	0	0	0	0	0	0	0	0	0	0	0	0	0	0	0	0	0	0	0	0	0	0	0	0	0	0	0	0	0	0	0	0	0	0	0	0	0	0	0	0	0	0	0	0	0	0	0	0	0	0	0	0	0	0	0	0	0	0	0	0	0	0	0	0	0	0	0	0	0	0	0	0	0	0	0	0	0	0	0	0	0	0	0	0	0	0	0	0	0	0	0	0	0	0	0	0	0	0	0	0	0	0	0	0	0	0	0	0	0	0	0	0	0	0	0	0	0	0	0	0	0	0	0	0	0	0	0	0	0	0	0	0	0	0	0	0	0	0	0	0	0	0	0	0	0	0	0	0	NaN	0	0	NaN	NaN	0	0	0	0	0	0									35666	10302	621	621	133529	154681;154682;154683;154684			387301	541066	20210821_E1_LC8_Vcelkova_Seiser_ext_Uni_MPL_red_phosphorylom_fr04_cv40	17758	387301	541066	20210821_E1_LC8_Vcelkova_Seiser_ext_Uni_MPL_red_phosphorylom_fr04_cv40	17758	387301	541066	20210821_E1_LC8_Vcelkova_Seiser_ext_Uni_MPL_red_phosphorylom_fr04_cv40	17758
Q9Y6D5	626	Q9Y6D5	Q9Y6D5	Brefeldin A-inhibited guanine nucleotide-exchange protein 2	ARFGEF2	sp|Q9Y6D5|BIG2_HUMAN Brefeldin A-inhibited guanine nucleotide-exchange protein 2 OS=Homo sapiens OX=9606 GN=ARFGEF2 PE=1 SV=3	0.228589	0	9.49341E-09	104.87	82.314	104.87	0.228589	0	9.49341E-09	104.87							T	RRCSVTSMESTVSSGTQTTVQDDPEQFEVIK	X;X;X;X;X;X;X;X;X;X;X;X;X;X;X;X;X;X;X;X;X;X;X;X;X;X;X;X;X;X;X	XXXXXXXXXXXXXXXXXXXXXXXXXXXXXXX	RCS(0.227)VT(0.203)S(0.203)MES(0.207)T(0.207)VS(0.229)S(0.229)GT(0.229)QT(0.229)T(0.037)VQDDPEQFEVIK	RCS(0)VT(0)S(0)MES(0)T(0)VS(0)S(0)GT(0)QT(0)T(-8)VQDDPEQFEVIK	15	3	0.45456	0	0	0	0	0	0	0	0	0	0	0	0	0	0	0	0	0	0	0	0	0	0	0	0	0	0	0	0	0	0	0	0	0	0	0	0	0	0	0	0	0	0	0	0	0	0	0	0	0	0	0	0	0	0	0	0	0	0	0	0	0	0	0	0	0	0	0	0	0	0	0	0	0	0	0	0	0	0	0	0	0	0	0	0	0	0	0	0	0	0	0	0	0	0	0	0	0	0	0	0	0	0	0	0	0	0	0	0	0	0	0	0	0	0	0	0	0	0	0	0	0	0	0	0	0	0	0	0	0	0	0	0	0	0	0	0	0	0	0	0	0	0	0	0	0	0	0	0	0	0	0	0	0	0	0	0	0	0	0	0	0	0	0	0	0	0	0	0	0	0	0	0	0	0	0	0	0	0	0	0	0	0	0	0	0	0	0	0	0	0	0	0	0	0	0	0	0	0	0	0	0	0	0	0	0	0	0	0	0	0	0	0	0	0	0	0	0	0	0	0	0	0	0	0	0	0	0	0	0	0	0	0	0	0	0	0	0	0	0	0	0	0	0	0	0	0	0	0	0	0	0	0	0	0	0	0	0	0	0	0	0	0	0	0	0	0	0	0	0	0	0	0	0	0	NaN	0	0	NaN	NaN	0	0	0	0	0	0									35667	10302	626	626	133529	154681;154682;154683;154684			387301	541066	20210821_E1_LC8_Vcelkova_Seiser_ext_Uni_MPL_red_phosphorylom_fr04_cv40	17758	387301	541066	20210821_E1_LC8_Vcelkova_Seiser_ext_Uni_MPL_red_phosphorylom_fr04_cv40	17758	387301	541066	20210821_E1_LC8_Vcelkova_Seiser_ext_Uni_MPL_red_phosphorylom_fr04_cv40	17758
Q9Y6D5	628	Q9Y6D5	Q9Y6D5	Brefeldin A-inhibited guanine nucleotide-exchange protein 2	ARFGEF2	sp|Q9Y6D5|BIG2_HUMAN Brefeldin A-inhibited guanine nucleotide-exchange protein 2 OS=Homo sapiens OX=9606 GN=ARFGEF2 PE=1 SV=3	0.228589	0	9.49341E-09	104.87	82.314	104.87	0.228589	0	9.49341E-09	104.87							T	CSVTSMESTVSSGTQTTVQDDPEQFEVIKQQ	X;X;X;X;X;X;X;X;X;X;X;X;X;X;X;X;X;X;X;X;X;X;X;X;X;X;X;X;X;X;X	XXXXXXXXXXXXXXXXXXXXXXXXXXXXXXX	RCS(0.227)VT(0.203)S(0.203)MES(0.207)T(0.207)VS(0.229)S(0.229)GT(0.229)QT(0.229)T(0.037)VQDDPEQFEVIK	RCS(0)VT(0)S(0)MES(0)T(0)VS(0)S(0)GT(0)QT(0)T(-8)VQDDPEQFEVIK	17	3	0.45456	0	0	0	0	0	0	0	0	0	0	0	0	0	0	0	0	0	0	0	0	0	0	0	0	0	0	0	0	0	0	0	0	0	0	0	0	0	0	0	0	0	0	0	0	0	0	0	0	0	0	0	0	0	0	0	0	0	0	0	0	0	0	0	0	0	0	0	0	0	0	0	0	0	0	0	0	0	0	0	0	0	0	0	0	0	0	0	0	0	0	0	0	0	0	0	0	0	0	0	0	0	0	0	0	0	0	0	0	0	0	0	0	0	0	0	0	0	0	0	0	0	0	0	0	0	0	0	0	0	0	0	0	0	0	0	0	0	0	0	0	0	0	0	0	0	0	0	0	0	0	0	0	0	0	0	0	0	0	0	0	0	0	0	0	0	0	0	0	0	0	0	0	0	0	0	0	0	0	0	0	0	0	0	0	0	0	0	0	0	0	0	0	0	0	0	0	0	0	0	0	0	0	0	0	0	0	0	0	0	0	0	0	0	0	0	0	0	0	0	0	0	0	0	0	0	0	0	0	0	0	0	0	0	0	0	0	0	0	0	0	0	0	0	0	0	0	0	0	0	0	0	0	0	0	0	0	0	0	0	0	0	0	0	0	0	0	0	0	0	0	0	0	0	0	NaN	0	0	NaN	NaN	0	0	0	0	0	0									35668	10302	628	628	133529	154681;154682;154683;154684			387301	541066	20210821_E1_LC8_Vcelkova_Seiser_ext_Uni_MPL_red_phosphorylom_fr04_cv40	17758	387301	541066	20210821_E1_LC8_Vcelkova_Seiser_ext_Uni_MPL_red_phosphorylom_fr04_cv40	17758	387301	541066	20210821_E1_LC8_Vcelkova_Seiser_ext_Uni_MPL_red_phosphorylom_fr04_cv40	17758
Q9Y6D6	1081	Q9Y6D6	Q9Y6D6	Brefeldin A-inhibited guanine nucleotide-exchange protein 1	ARFGEF1	sp|Q9Y6D6|BIG1_HUMAN Brefeldin A-inhibited guanine nucleotide-exchange protein 1 OS=Homo sapiens OX=9606 GN=ARFGEF1 PE=1 SV=2	0.820085	6.74212	0.000755918	137.28	86.164	137.28	0.820085	6.74212	0.000755918	137.28	0.583439	3.37457	0.00952069	108.57		1	T	PRYISGTVRGREGSLTGTKDQAPDEFVGLGL	X;X;X;X;X;X;X;X;X;X;X;X;X;X;X;Phospho (STY);X;X;X;X;X;X;X;X;X;X;X;X;X;X;X	XXXXXXXXXXXPPPPPPPPXXXXXXXXXXXX	EGS(0.174)LT(0.82)GT(0.006)K	EGS(-6.7)LT(6.7)GT(-21)K	5	2	-0.24619	88664	0	0	271330	0	0	94303	0	0	207250	0	0	108710	0	0	322260	0	0	125260	0	0	159830	0	0	121860	0	0	194790	0	0	88664	0	0	271330	0	0	94303	0	0	207250	0	0	108710	0	0	322260	0	0	125260	0	0	159830	0	0	121860	0	0	194790	0	0	3	0	0	3	0	0	3	0	0	3	0	0	3	0	0	3	0	0	3	0	0	3	0	0	3	0	0	3	0	0	15935	0	0	80147	0	0	18334	0	0	71280	0	0	18005	0	0	85195	0	0	28258	0	0	28037	0	0	29526	0	0	46739	0	0	72728	0	0	191180	0	0	75969	0	0	135970	0	0	90708	0	0	237070	0	0	97005	0	0	131790	0	0	92336	0	0	148050	0	0	15935	0	0	80147	0	0	18334	0	0	71280	0	0	18005	0	0	85195	0	0	28258	0	0	28037	0	0	29526	0	0	46739	0	0	72728	0	0	191180	0	0	75969	0	0	135970	0	0	90708	0	0	237070	0	0	97005	0	0	131790	0	0	92336	0	0	148050	0	0	1	0	0	1	0	0	1	0	0	1	0	0	1	0	0	1	0	0	1	0	0	1	0	0	1	0	0	1	0	0	2	0	0	2	0	0	2	0	0	2	0	0	2	0	0	2	0	0	2	0	0	2	0	0	2	0	0	2	0	0	292200000	292200000	0	0	NaN	145330000	146870000	NaN	NaN	145330000	0	0	146870000	0	0									35669	10303	1081	1081	37382;64707	43150;74602	108462;108463	152156;152157;152158	108462	152156	20210821_E1_LC8_Vcelkova_Seiser_ext_Uni_MPL_red_phosphorylom_fr05_cv55	5756	108462	152156	20210821_E1_LC8_Vcelkova_Seiser_ext_Uni_MPL_red_phosphorylom_fr05_cv55	5756	108462	152156	20210821_E1_LC8_Vcelkova_Seiser_ext_Uni_MPL_red_phosphorylom_fr05_cv55	5756
Q9Y6D6	400	Q9Y6D6	Q9Y6D6	Brefeldin A-inhibited guanine nucleotide-exchange protein 1	ARFGEF1	sp|Q9Y6D6|BIG1_HUMAN Brefeldin A-inhibited guanine nucleotide-exchange protein 1 OS=Homo sapiens OX=9606 GN=ARFGEF1 PE=1 SV=2	0.812748	5.82503	1.51492E-05	89.659	71.91	89.659	0.812748	5.82503	1.51492E-05	89.659						2	T	TPSLPDDRLSVSSNDTQESGNSSGPSPGAKF	X;X;X;X;X;X;X;X;X;X;X;Phospho (STY);X;X;X;Phospho (STY);X;X;X;X;X;X;X;X;X;X;X;X;X;X;X	XXXXXXXXPPPPPPPPPPPPPPPPPPPPPPX	LS(0.138)VS(0.704)S(0.342)NDT(0.813)QES(0.002)GNS(0.001)SGPSPGAK	LS(-7.5)VS(5.1)S(-5.1)NDT(5.8)QES(-28)GNS(-34)S(-39)GPS(-56)PGAK	8	3	0.42098	0	0	0	0	0	0	0	0	0	0	0	0	0	0	0	0	0	0	0	0	0	0	0	0	0	0	0	0	0	0	0	0	0	0	0	0	0	0	0	0	0	0	0	0	0	0	0	0	0	0	0	0	0	0	0	0	0	0	0	0	0	0	0	0	0	0	0	0	0	0	0	0	0	0	0	0	0	0	0	0	0	0	0	0	0	0	0	0	0	0	0	0	0	0	0	0	0	0	0	0	0	0	0	0	0	0	0	0	0	0	0	0	0	0	0	0	0	0	0	0	0	0	0	0	0	0	0	0	0	0	0	0	0	0	0	0	0	0	0	0	0	0	0	0	0	0	0	0	0	0	0	0	0	0	0	0	0	0	0	0	0	0	0	0	0	0	0	0	0	0	0	0	0	0	0	0	0	0	0	0	0	0	0	0	0	0	0	0	0	0	0	0	0	0	0	0	0	0	0	0	0	0	0	0	0	0	0	0	0	0	0	0	0	0	0	0	0	0	0	0	0	0	0	0	0	0	0	0	0	0	0	0	0	0	0	0	0	0	0	0	0	0	0	0	0	0	0	0	0	0	0	0	0	0	0	0	0	0	0	0	0	0	0	0	0	0	0	0	0	0	0	0	0	0	0	0	0	NaN	0	0	0	0	0	0	0									35670	10303	400	400	104169	120184;120185	303389	427006	303389	427006	20210821_E1_LC8_Vcelkova_Seiser_ext_Uni_MPL_red_phosphorylom_fr06_cv55	12897	303389	427006	20210821_E1_LC8_Vcelkova_Seiser_ext_Uni_MPL_red_phosphorylom_fr06_cv55	12897	303389	427006	20210821_E1_LC8_Vcelkova_Seiser_ext_Uni_MPL_red_phosphorylom_fr06_cv55	12897
Q9Y6D6	1564	Q9Y6D6	Q9Y6D6	Brefeldin A-inhibited guanine nucleotide-exchange protein 1	ARFGEF1	sp|Q9Y6D6|BIG1_HUMAN Brefeldin A-inhibited guanine nucleotide-exchange protein 1 OS=Homo sapiens OX=9606 GN=ARFGEF1 PE=1 SV=2	0.5	0	0.00132467	134.25	87.046	127.4	0.5	0	0.00132467	134.25	0.5	0	0.00261023	127.4		1	T	TAPPPPSPVSEKPLDTISQKSVDIHDSIQPR	X;X;X;X;X;X;X;X;X;X;X;X;X;X;X;Phospho (STY);X;X;X;X;X;X;X;X;X;X;X;X;X;X;X	XXXXXXXXXXXXPPPPPPPPXXXXXXXXXXX	PLDT(0.5)IS(0.5)QK	PLDT(0)IS(0)QK	4	2	0.80483	154490	0	0	67110	0	0	162280	0	0	91425	0	0	141160	0	0	115700	0	0	117500	0	0	124170	0	0	104010	0	0	127780	0	0	154490	0	0	67110	0	0	162280	0	0	91425	0	0	141160	0	0	115700	0	0	117500	0	0	124170	0	0	104010	0	0	127780	0	0	3	0	0	3	0	0	3	0	0	3	0	0	3	0	0	3	0	0	3	0	0	3	0	0	3	0	0	3	0	0	99822	0	0	45546	0	0	109910	0	0	66971	0	0	91505	0	0	85185	0	0	81535	0	0	94757	0	0	72072	0	0	93140	0	0	54669	0	0	21564	0	0	52373	0	0	24454	0	0	49653	0	0	30513	0	0	35965	0	0	29412	0	0	31941	0	0	34642	0	0	99822	0	0	45546	0	0	109910	0	0	66971	0	0	91505	0	0	85185	0	0	81535	0	0	94757	0	0	72072	0	0	93140	0	0	54669	0	0	21564	0	0	52373	0	0	24454	0	0	49653	0	0	30513	0	0	35965	0	0	29412	0	0	31941	0	0	34642	0	0	2	0	0	2	0	0	2	0	0	2	0	0	2	0	0	2	0	0	2	0	0	2	0	0	2	0	0	2	0	0	1	0	0	1	0	0	1	0	0	1	0	0	1	0	0	1	0	0	1	0	0	1	0	0	1	0	0	1	0	0	127250000	127250000	0	0	NaN	91301000	35947000	NaN	NaN	91301000	0	0	35947000	0	0									35671	10303	1564	1564	121588;121589	141122;141123	355865;355867	499559;499560;499563	355867	499563	20210823_E1_LC8_Vcelkova_Seiser_ext_Uni_MPL_black_phosphorylom_fr01_cv40	11076	355865	499560	20210821_E1_LC8_Vcelkova_Seiser_ext_Uni_MPL_red_phosphorylom_fr01_cv40	10978	355865	499560	20210821_E1_LC8_Vcelkova_Seiser_ext_Uni_MPL_red_phosphorylom_fr01_cv40	10978
Q9Y6D6	280	Q9Y6D6	Q9Y6D6	Brefeldin A-inhibited guanine nucleotide-exchange protein 1	ARFGEF1	sp|Q9Y6D6|BIG1_HUMAN Brefeldin A-inhibited guanine nucleotide-exchange protein 1 OS=Homo sapiens OX=9606 GN=ARFGEF1 PE=1 SV=2	0.990081	23.2503	2.19954E-13	113.51	101.01	100.19	0.987696	22.6512	2.81765E-13	113.51	0.990081	23.2503	2.19954E-13	113.47		3	T	LDLHTNDVDKSLQDDTEPENGSDISSAENEQ	X;X;X;X;X;X;X;X;X;X;X;X;X;X;X;Phospho (STY);X;X;X;X;X;Phospho (STY);X;X;Phospho (STY);X;X;X;X;X;X	XXXXXXXXXXPPPPPPPPPPPPPPPPPPPPP	S(0.005)LQDDT(0.99)EPENGS(0.95)DIS(0.522)S(0.467)AENEQT(0.064)EADQAT(0.002)AAETLSK	S(-23)LQDDT(23)EPENGS(11)DIS(0.53)S(-0.53)AENEQT(-9.7)EADQAT(-25)AAET(-50)LS(-60)K	6	5	0.1403	0	0	18749	0	0	19453	0	0	18230	0	0	19788	0	0	20450	0	0	20072	0	0	16000	0	0	17920	0	0	15230	0	0	21967	0	0	18749	0	0	19453	0	0	18230	0	0	19788	0	0	20450	0	0	20072	0	0	16000	0	0	17920	0	0	15230	0	0	21967	0	0	12	0	0	12	0	0	12	0	0	12	0	0	12	0	0	12	0	0	12	0	0	12	0	0	12	0	0	12	0	0	6266.1	0	0	7571.8	0	0	6437.2	0	0	7418.8	0	0	7736.7	0	0	8271.6	0	0	6081.9	0	0	6404.7	0	0	5665.6	0	0	8066.3	0	0	12483	0	0	11881	0	0	11792	0	0	12369	0	0	12714	0	0	11801	0	0	9918.2	0	0	11515	0	0	9564.1	0	0	13900	0	0	6266.1	0	0	7571.8	0	0	6437.2	0	0	7418.8	0	0	7736.7	0	0	8271.6	0	0	6081.9	0	0	6404.7	0	0	5665.6	0	0	8066.3	0	0	12483	0	0	11881	0	0	11792	0	0	12369	0	0	12714	0	0	11801	0	0	9918.2	0	0	11515	0	0	9564.1	0	0	13900	0	0	5	0	0	5	0	0	5	0	0	5	0	0	5	0	0	5	0	0	5	0	0	5	0	0	5	0	0	5	0	0	7	0	0	7	0	0	7	0	0	7	0	0	7	0	0	7	0	0	7	0	0	7	0	0	7	0	0	7	74902000	0	0	74902000	NaN	25375000	26301000	NaN	NaN	0	0	25375000	0	0	26301000									35672	10303	280	280	149101	173456;173457;173458	436987;436988;436989;436990	613173;613174;613175;613176;613177;613178;613179;613180;613181;613182;613183;613184	436990	613182	20210823_E1_LC8_Vcelkova_Seiser_ext_Uni_MPL_black_phosphorylom_fr01_cv55	24001	436987	613175	20210821_E1_LC8_Vcelkova_Seiser_ext_Uni_MPL_red_phosphorylom_fr01_cv40	24160	436989	613179	20210823_E1_LC8_Vcelkova_Seiser_ext_Uni_MPL_black_phosphorylom_fr01_cv40	24340
Q9Y6D6	296	Q9Y6D6	Q9Y6D6	Brefeldin A-inhibited guanine nucleotide-exchange protein 1	ARFGEF1	sp|Q9Y6D6|BIG1_HUMAN Brefeldin A-inhibited guanine nucleotide-exchange protein 1 OS=Homo sapiens OX=9606 GN=ARFGEF1 PE=1 SV=2	0.470027	1.54846	2.81765E-13	113.51	101.01	103.89	0.470027	1.54846	2.81765E-13	113.51							T	EPENGSDISSAENEQTEADQATAAETLSKNE	X;X;X;X;X;Phospho (STY);X;X;X;X;X;X;X;X;X;Phospho (STY);X;X;X;X;X;X;X;X;X;X;X;X;X;X;X	PPPPPPPPPPPPPPPPPPPPPPPPPPPPPXX	SLQDDT(0.002)EPENGS(0.897)DIS(0.307)S(0.323)AENEQT(0.47)EADQAT(0.001)AAETLSK	S(-47)LQDDT(-27)EPENGS(7.7)DIS(-1.5)S(-2.1)AENEQT(1.5)EADQAT(-25)AAET(-46)LS(-56)K	22	4	0.44929	0	0	0	0	0	0	0	0	0	0	0	0	0	0	0	0	0	0	0	0	0	0	0	0	0	0	0	0	0	0	0	0	0	0	0	0	0	0	0	0	0	0	0	0	0	0	0	0	0	0	0	0	0	0	0	0	0	0	0	0	0	0	0	0	0	0	0	0	0	0	0	0	0	0	0	0	0	0	0	0	0	0	0	0	0	0	0	0	0	0	0	0	0	0	0	0	0	0	0	0	0	0	0	0	0	0	0	0	0	0	0	0	0	0	0	0	0	0	0	0	0	0	0	0	0	0	0	0	0	0	0	0	0	0	0	0	0	0	0	0	0	0	0	0	0	0	0	0	0	0	0	0	0	0	0	0	0	0	0	0	0	0	0	0	0	0	0	0	0	0	0	0	0	0	0	0	0	0	0	0	0	0	0	0	0	0	0	0	0	0	0	0	0	0	0	0	0	0	0	0	0	0	0	0	0	0	0	0	0	0	0	0	0	0	0	0	0	0	0	0	0	0	0	0	0	0	0	0	0	0	0	0	0	0	0	0	0	0	0	0	0	0	0	0	0	0	0	0	0	0	0	0	0	0	0	0	0	0	0	0	0	0	0	0	0	0	0	0	0	0	0	0	0	0	NaN	0	0	NaN	NaN	0	0	0	0	0	0									35673	10303	296	296	149101	173456;173457;173458			436996	613191	20210821_E1_LC8_Vcelkova_Seiser_ext_Uni_MPL_red_phosphorylom_fr02_cv40	19637	436987	613175	20210821_E1_LC8_Vcelkova_Seiser_ext_Uni_MPL_red_phosphorylom_fr01_cv40	24160	436987	613175	20210821_E1_LC8_Vcelkova_Seiser_ext_Uni_MPL_red_phosphorylom_fr01_cv40	24160
Q9Y6G9	512	Q9Y6G9	Q9Y6G9	Cytoplasmic dynein 1 light intermediate chain 1	DYNC1LI1	sp|Q9Y6G9|DC1L1_HUMAN Cytoplasmic dynein 1 light intermediate chain 1 OS=Homo sapiens OX=9606 GN=DYNC1LI1 PE=1 SV=3	0.851762	9.60253	5.83695E-06	100.94	86.329	46.178	0.851762	9.60253	5.83695E-06	100.94	0.719109	6.8754	6.5704E-06	99.441		2;3	T	AELDRITRKPVTVSPTTPTSPTEGEAS____	X;X;X;X;X;X;X;X;X;X;X;X;X;X;X;Phospho (STY);Phospho (STY);X;Phospho (STY);Phospho (STY);X;Phospho (STY);X;X;X;X;X;X;X;X;X	XXXXXXXXPPPPPPPPPPPPPPPPPPPXXXX	KPVT(0.013)VS(0.135)PT(0.852)T(0.859)PT(0.509)S(0.445)PT(0.1)EGEAS(0.087)	KPVT(-22)VS(-9.6)PT(9.6)T(8.3)PT(0.78)S(-0.78)PT(-8.6)EGEAS(-11)	8	3	0.59216	0	48803	5209.6	0	45459	3284.5	0	49290	5493.1	0	48573	4976.2	0	53867	6449.7	0	44108	4621.6	0	38452	4370.3	0	43165	5389.6	0	37899	4313.1	0	56523	6582.6	0	48803	5209.6	0	45459	3284.5	0	49290	5493.1	0	48573	4976.2	0	53867	6449.7	0	44108	4621.6	0	38452	4370.3	0	43165	5389.6	0	37899	4313.1	0	56523	6582.6	0	6	1	0	6	1	0	6	1	0	6	1	0	6	1	0	6	1	0	6	1	0	6	1	0	6	1	0	6	1	0	19803	5209.6	0	16073	3284.5	0	20095	5493.1	0	19532	4976.2	0	21800	6449.7	0	19412	4621.6	0	14198	4370.3	0	16973	5389.6	0	15775	4313.1	0	23866	6582.6	0	29000	0	0	29387	0	0	29196	0	0	29042	0	0	32067	0	0	24696	0	0	24254	0	0	26192	0	0	22125	0	0	32657	0	0	19803	5209.6	0	16073	3284.5	0	20095	5493.1	0	19532	4976.2	0	21800	6449.7	0	19412	4621.6	0	14198	4370.3	0	16973	5389.6	0	15775	4313.1	0	23866	6582.6	0	29000	0	0	29387	0	0	29196	0	0	29042	0	0	32067	0	0	24696	0	0	24254	0	0	26192	0	0	22125	0	0	32657	0	0	3	1	0	3	1	0	3	1	0	3	1	0	3	1	0	3	1	0	3	1	0	3	1	0	3	1	0	3	1	0	3	0	0	3	0	0	3	0	0	3	0	0	3	0	0	3	0	0	3	0	0	3	0	0	3	0	0	3	0	1494300000	0	1480400000	13820000	1.336	438460000	1014400000	0.40974	20.978	0	424640000	13820000	0	1014400000	0									35674	10310	512	512	86991;123092	100509;100510;100511;142814	255416;255417;255420;255433	359737;359738;359739;359742;359743;359744;359776	255433	359776	20210821_E1_LC8_Vcelkova_Seiser_ext_Uni_MPL_red_phosphorylom_fr07_cv55	17723	255417	359738	20210821_E1_LC8_Vcelkova_Seiser_ext_Uni_MPL_red_phosphorylom_fr08_cv55	12393	255417	359738	20210821_E1_LC8_Vcelkova_Seiser_ext_Uni_MPL_red_phosphorylom_fr08_cv55	12393
Q9Y6G9	513	Q9Y6G9	Q9Y6G9	Cytoplasmic dynein 1 light intermediate chain 1	DYNC1LI1	sp|Q9Y6G9|DC1L1_HUMAN Cytoplasmic dynein 1 light intermediate chain 1 OS=Homo sapiens OX=9606 GN=DYNC1LI1 PE=1 SV=3	0.858798	8.282	0.00122502	65.189	50.729	46.178	0.858798	8.282	0.00606438	53.779	0.687857	5.07472	0.00122502	65.189		2;3	T	ELDRITRKPVTVSPTTPTSPTEGEAS_____	X;X;X;X;X;X;X;X;X;X;X;X;Phospho (STY);X;Phospho (STY);Phospho (STY);X;Phospho (STY);Phospho (STY);X;X;X;X;X;X;X;X;X;X;X;X	XXXXXXXPPPPPPPPPPPPPPPPPPPXXXXX	KPVT(0.013)VS(0.135)PT(0.852)T(0.859)PT(0.509)S(0.445)PT(0.1)EGEAS(0.087)	KPVT(-22)VS(-9.6)PT(9.6)T(8.3)PT(0.78)S(-0.78)PT(-8.6)EGEAS(-11)	9	3	0.59216	0	9195.5	62792	0	7780.5	50166	0	8463.9	64493	0	6876.1	56668	0	8080.2	75929	0	7573	48880	0	7188.5	51691	0	7174.8	53066	0	6908.9	45388	0	8236.4	66041	0	9195.5	62792	0	7780.5	50166	0	8463.9	64493	0	6876.1	56668	0	8080.2	75929	0	7573	48880	0	7188.5	51691	0	7174.8	53066	0	6908.9	45388	0	8236.4	66041	0	1	7	0	1	7	0	1	7	0	1	7	0	1	7	0	1	7	0	1	7	0	1	7	0	1	7	0	1	7	0	0	5209.6	0	0	3284.5	0	0	5493.1	0	0	4976.2	0	0	6449.7	0	0	4621.6	0	0	4370.3	0	0	5389.6	0	0	4313.1	0	0	6582.6	0	9195.5	57582	0	7780.5	46881	0	8463.9	59000	0	6876.1	51691	0	8080.2	69479	0	7573	44259	0	7188.5	47320	0	7174.8	47676	0	6908.9	41074	0	8236.4	59458	0	0	5209.6	0	0	3284.5	0	0	5493.1	0	0	4976.2	0	0	6449.7	0	0	4621.6	0	0	4370.3	0	0	5389.6	0	0	4313.1	0	0	6582.6	0	9195.5	57582	0	7780.5	46881	0	8463.9	59000	0	6876.1	51691	0	8080.2	69479	0	7573	44259	0	7188.5	47320	0	7174.8	47676	0	6908.9	41074	0	8236.4	59458	0	0	1	0	0	1	0	0	1	0	0	1	0	0	1	0	0	1	0	0	1	0	0	1	0	0	1	0	0	1	0	1	6	0	1	6	0	1	6	0	1	6	0	1	6	0	1	6	0	1	6	0	1	6	0	1	6	0	1	6	1219800000	0	1146200000	73595000	1.0906	13820000	1206000000	0.012914	24.939	0	0	13820000	0	1146200000	59775000									35675	10310	513	513	86991;123092	100509;100510;100511;142814	255419;255433;255434	359741;359776;359777;359778;359779;359780;359781;359782	255433	359776	20210821_E1_LC8_Vcelkova_Seiser_ext_Uni_MPL_red_phosphorylom_fr07_cv55	17723	255434	359778	20210823_E1_LC8_Vcelkova_Seiser_ext_Uni_MPL_black_phosphorylom_fr07_cv55	17520	255434	359778	20210823_E1_LC8_Vcelkova_Seiser_ext_Uni_MPL_black_phosphorylom_fr07_cv55	17520
Q9Y6G9	515	Q9Y6G9	Q9Y6G9	Cytoplasmic dynein 1 light intermediate chain 1	DYNC1LI1	sp|Q9Y6G9|DC1L1_HUMAN Cytoplasmic dynein 1 light intermediate chain 1 OS=Homo sapiens OX=9606 GN=DYNC1LI1 PE=1 SV=3	0.52987	0	0.000314665	82.102	66.714	51.234	0.50941	0.782984	0.0110826	46.178	0.52987	0	0.000314665	82.102		2;3	T	DRITRKPVTVSPTTPTSPTEGEAS_______	X;X;X;X;X;X;X;X;X;X;X;X;Phospho (STY);Phospho (STY);X;Phospho (STY);X;X;X;X;X;X;X;X;X;X;X;X;X;X;X	XXXXXPPPPPPPPPPPPPPPPPPPXXXXXXX	KPVT(0.001)VS(0.008)PT(0.111)T(0.688)PT(0.53)S(0.53)PT(0.067)EGEAS(0.066)	KPVT(-30)VS(-20)PT(-8.1)T(5.1)PT(0)S(0)PT(-12)EGEAS(-12)	11	3	3.2595	0	9195.5	5209.6	0	7780.5	3284.5	0	8463.9	5493.1	0	6876.1	4976.2	0	8080.2	6449.7	0	7573	4621.6	0	7188.5	4370.3	0	7174.8	5389.6	0	6908.9	4313.1	0	8236.4	6582.6	0	9195.5	5209.6	0	7780.5	3284.5	0	8463.9	5493.1	0	6876.1	4976.2	0	8080.2	6449.7	0	7573	4621.6	0	7188.5	4370.3	0	7174.8	5389.6	0	6908.9	4313.1	0	8236.4	6582.6	0	1	1	0	1	1	0	1	1	0	1	1	0	1	1	0	1	1	0	1	1	0	1	1	0	1	1	0	1	1	0	0	5209.6	0	0	3284.5	0	0	5493.1	0	0	4976.2	0	0	6449.7	0	0	4621.6	0	0	4370.3	0	0	5389.6	0	0	4313.1	0	0	6582.6	0	9195.5	0	0	7780.5	0	0	8463.9	0	0	6876.1	0	0	8080.2	0	0	7573	0	0	7188.5	0	0	7174.8	0	0	6908.9	0	0	8236.4	0	0	0	5209.6	0	0	3284.5	0	0	5493.1	0	0	4976.2	0	0	6449.7	0	0	4621.6	0	0	4370.3	0	0	5389.6	0	0	4313.1	0	0	6582.6	0	9195.5	0	0	7780.5	0	0	8463.9	0	0	6876.1	0	0	8080.2	0	0	7573	0	0	7188.5	0	0	7174.8	0	0	6908.9	0	0	8236.4	0	0	0	1	0	0	1	0	0	1	0	0	1	0	0	1	0	0	1	0	0	1	0	0	1	0	0	1	0	0	1	0	1	0	0	1	0	0	1	0	0	1	0	0	1	0	0	1	0	0	1	0	0	1	0	0	1	0	0	1	0	1160000000	0	1146200000	13820000	1.0371	13820000	1146200000	0.012914	23.703	0	0	13820000	0	1146200000	0									35676	10310	515	515	86991;123092	100509;100510;100511;142814	255419;255433	359741;359776	255419	359741	20210823_E1_LC8_Vcelkova_Seiser_ext_Uni_MPL_black_phosphorylom_fr01_cv55	12574	359625	504849	20210823_E1_LC8_Vcelkova_Seiser_ext_Uni_MPL_black_phosphorylom_fr06_cv70	7134	359625	504849	20210823_E1_LC8_Vcelkova_Seiser_ext_Uni_MPL_black_phosphorylom_fr06_cv70	7134
Q9Y6G9	518	Q9Y6G9	Q9Y6G9	Cytoplasmic dynein 1 light intermediate chain 1	DYNC1LI1	sp|Q9Y6G9|DC1L1_HUMAN Cytoplasmic dynein 1 light intermediate chain 1 OS=Homo sapiens OX=9606 GN=DYNC1LI1 PE=1 SV=3	0.639968	3.58653	0.00015375	82.102	66.714	77.045					0.639968	3.58653	0.00015375	82.102		2	T	TRKPVTVSPTTPTSPTEGEAS__________	X;X;X;X;X;X;X;X;X;Phospho (STY);X;X;X;X;X;Phospho (STY);X;X;X;X;X;X;X;X;X;X;X;X;X;X;X	XXPPPPPPPPPPPPPPPPPPPXXXXXXXXXX	KPVT(0.013)VS(0.373)PT(0.493)T(0.121)PT(0.023)S(0.28)PT(0.64)EGEAS(0.056)	KPVT(-17)VS(-3.6)PT(3.6)T(-7.3)PT(-14)S(-3.6)PT(3.6)EGEAS(-11)	14	4	0.030201	0	6109.4	0	0	5590.4	0	0	5679.8	0	0	5789.8	0	0	6670.3	0	0	5747.9	0	0	5596.3	0	0	5241.6	0	0	5217.5	0	0	6688.3	0	0	6109.4	0	0	5590.4	0	0	5679.8	0	0	5789.8	0	0	6670.3	0	0	5747.9	0	0	5596.3	0	0	5241.6	0	0	5217.5	0	0	6688.3	0	0	1	0	0	1	0	0	1	0	0	1	0	0	1	0	0	1	0	0	1	0	0	1	0	0	1	0	0	1	0	0	0	0	0	0	0	0	0	0	0	0	0	0	0	0	0	0	0	0	0	0	0	0	0	0	0	0	0	0	0	0	6109.4	0	0	5590.4	0	0	5679.8	0	0	5789.8	0	0	6670.3	0	0	5747.9	0	0	5596.3	0	0	5241.6	0	0	5217.5	0	0	6688.3	0	0	0	0	0	0	0	0	0	0	0	0	0	0	0	0	0	0	0	0	0	0	0	0	0	0	0	0	0	0	0	0	6109.4	0	0	5590.4	0	0	5679.8	0	0	5789.8	0	0	6670.3	0	0	5747.9	0	0	5596.3	0	0	5241.6	0	0	5217.5	0	0	6688.3	0	0	0	0	0	0	0	0	0	0	0	0	0	0	0	0	0	0	0	0	0	0	0	0	0	0	0	0	0	0	0	0	1	0	0	1	0	0	1	0	0	1	0	0	1	0	0	1	0	0	1	0	0	1	0	0	1	0	0	1	0	59592000	0	59592000	0	0.05328	0	59592000	0	1.2323	0	0	0	0	59592000	0									35677	10310	518	518	86991;123092	100509;100510;100511;142814	255421	359745	255421	359745	20210823_E1_LC8_Vcelkova_Seiser_ext_Uni_MPL_black_phosphorylom_fr08_cv55	12490	359625	504849	20210823_E1_LC8_Vcelkova_Seiser_ext_Uni_MPL_black_phosphorylom_fr06_cv70	7134	255421	359745	20210823_E1_LC8_Vcelkova_Seiser_ext_Uni_MPL_black_phosphorylom_fr08_cv55	12490
Q9Y6G9	408	Q9Y6G9	Q9Y6G9	Cytoplasmic dynein 1 light intermediate chain 1	DYNC1LI1	sp|Q9Y6G9|DC1L1_HUMAN Cytoplasmic dynein 1 light intermediate chain 1 OS=Homo sapiens OX=9606 GN=DYNC1LI1 PE=1 SV=3	1	57.2787	0.00807718	93.614	79.079	57.279	1	60.9367	0.0117456	60.937	1	57.2787	0.00807718	93.614		2	T	RPVDASPRVPGGSPRTPNRSVSSNVASVSPI	X;X;X;X;X;Phospho (STY);X;X;X;X;X;X;Phospho (STY);X;X;Phospho (STY);X;X;X;X;X;Phospho (STY);X;X;X;X;Phospho (STY);X;Phospho (STY);X;X	XXXXXXXXPPPPPPPPPPPXXXXXXXXXXXX	VPGGS(1)PRT(1)PNR	VPGGS(57)PRT(57)PNR	8	3	-0.065955	0	42437	0	0	39485	0	0	42775	0	0	44736	0	0	41580	0	0	39979	0	0	36867	0	0	37439	0	0	36276	0	0	48292	0	0	42437	0	0	39485	0	0	42775	0	0	44736	0	0	41580	0	0	39979	0	0	36867	0	0	37439	0	0	36276	0	0	48292	0	0	8	0	0	8	0	0	8	0	0	8	0	0	8	0	0	8	0	0	8	0	0	8	0	0	8	0	0	8	0	0	8943.1	0	0	11069	0	0	11185	0	0	13488	0	0	7579.6	0	0	13595	0	0	7988.8	0	0	9824.9	0	0	9044.4	0	0	20159	0	0	33494	0	0	28416	0	0	31590	0	0	31248	0	0	34001	0	0	26384	0	0	28878	0	0	27614	0	0	27232	0	0	28133	0	0	8943.1	0	0	11069	0	0	11185	0	0	13488	0	0	7579.6	0	0	13595	0	0	7988.8	0	0	9824.9	0	0	9044.4	0	0	20159	0	0	33494	0	0	28416	0	0	31590	0	0	31248	0	0	34001	0	0	26384	0	0	28878	0	0	27614	0	0	27232	0	0	28133	0	0	2	0	0	2	0	0	2	0	0	2	0	0	2	0	0	2	0	0	2	0	0	2	0	0	2	0	0	2	0	0	6	0	0	6	0	0	6	0	0	6	0	0	6	0	0	6	0	0	6	0	0	6	0	0	6	0	0	6	0	1920500000	0	1920500000	0	NaN	449640000	1378500000	NaN	NaN	0	449640000	0	0	1378500000	0									35678	10310	408	408	177369	207852	528307;528308;528309;528310;528311;528312	746842;746843;746844;746845;746846;746847;746848;746849	528312	746848	20210823_E1_LC8_Vcelkova_Seiser_ext_Uni_MPL_black_phosphorylom_fr06_cv55	3254	528308	746844	20210823_E1_LC8_Vcelkova_Seiser_ext_Uni_MPL_black_phosphorylom_fr05_cv40	3360	528310	746846	20210823_E1_LC8_Vcelkova_Seiser_ext_Uni_MPL_black_phosphorylom_fr05_cv55	3311
Q9Y6I3	460	Q9Y6I3	Q9Y6I3	Epsin-1	EPN1	sp|Q9Y6I3|EPN1_HUMAN Epsin-1 OS=Homo sapiens OX=9606 GN=EPN1 PE=1 SV=2	0.998819	27.1071	4.92808E-11	109.61	90.502	109.61	0.966483	12.7283	2.09862E-07	91.67	0.998819	27.1071	4.92808E-11	109.61		2;3	T	RGSLAEAVGSPPPAATPTPTPPTRKTPESFL	X;X;X;X;X;X;X;X;X;Phospho (STY);X;X;X;X;X;Phospho (STY);X;Phospho (STY);X;Phospho (STY);X;X;X;X;X;X;X;X;X;X;X	XPPPPPPPPPPPPPPPPPPPPPPPPXXXXXX	GSLAEAVGS(1)PPPAAT(0.999)PT(0.403)PT(0.581)PPT(0.017)RK	GS(-44)LAEAVGS(44)PPPAAT(27)PT(-1.6)PT(1.6)PPT(-15)RK	15	5	-0.068589	0	33572	26307	0	34907	24337	0	35051	25253	0	35654	23986	0	34429	27306	0	36188	21354	0	30142	22907	0	33214	22048	0	31427	21272	0	39307	27775	0	33572	26307	0	34907	24337	0	35051	25253	0	35654	23986	0	34429	27306	0	36188	21354	0	30142	22907	0	33214	22048	0	31427	21272	0	39307	27775	0	8	9	0	8	9	0	8	9	0	8	9	0	8	9	0	8	9	0	8	9	0	8	9	0	8	9	0	8	9	0	10078	3485.4	0	12200	3778.5	0	11090	3728.1	0	13414	4043.5	0	11079	3488.7	0	11849	3663	0	9234.4	3215	0	12051	3916.4	0	12286	3537.1	0	14456	5525	0	23494	22822	0	22707	20559	0	23961	21525	0	22240	19942	0	23350	23817	0	24339	17691	0	20907	19692	0	21163	18131	0	19141	17735	0	24851	22250	0	10078	3485.4	0	12200	3778.5	0	11090	3728.1	0	13414	4043.5	0	11079	3488.7	0	11849	3663	0	9234.4	3215	0	12051	3916.4	0	12286	3537.1	0	14456	5525	0	23494	22822	0	22707	20559	0	23961	21525	0	22240	19942	0	23350	23817	0	24339	17691	0	20907	19692	0	21163	18131	0	19141	17735	0	24851	22250	0	4	2	0	4	2	0	4	2	0	4	2	0	4	2	0	4	2	0	4	2	0	4	2	0	4	2	0	4	2	0	4	7	0	4	7	0	4	7	0	4	7	0	4	7	0	4	7	0	4	7	0	4	7	0	4	7	0	4	7	220830000	0	113490000	107330000	1.9957	31021000	64060000	0.42189	1.7257	0	24479000	6542200	0	39597000	24463000									35679	10314	460	460	65370;65371	75422;75423;75424;75426;75427	190967;190968;190969;190970;190971;190972;190976;190977;190978	269158;269159;269160;269161;269162;269163;269164;269165;269166;269167;269168;269169;269174;269175;269176;269177;269178	190977	269176	20210823_E1_LC8_Vcelkova_Seiser_ext_Uni_MPL_black_phosphorylom_fr06_cv40	14659	190977	269176	20210823_E1_LC8_Vcelkova_Seiser_ext_Uni_MPL_black_phosphorylom_fr06_cv40	14659	190977	269176	20210823_E1_LC8_Vcelkova_Seiser_ext_Uni_MPL_black_phosphorylom_fr06_cv40	14659
Q9Y6I3	462	Q9Y6I3	Q9Y6I3	Epsin-1	EPN1	sp|Q9Y6I3|EPN1_HUMAN Epsin-1 OS=Homo sapiens OX=9606 GN=EPN1 PE=1 SV=2	0.595912	0.755888	0.00095684	64.532	56.141	64.532					0.595912	0.755888	0.00095684	64.532		3	T	SLAEAVGSPPPAATPTPTPPTRKTPESFLGP	X;X;X;X;X;X;X;Phospho (STY);X;X;X;X;X;Phospho (STY);X;Phospho (STY);X;Phospho (STY);X;X;X;X;X;X;X;X;X;X;X;X;X	PPPPPPPPPPPPPPPPPPPPPPPXXXXXXXX	GS(0.001)LAEAVGS(0.998)PPPAAT(0.52)PT(0.596)PT(0.856)PPT(0.03)R	GS(-33)LAEAVGS(25)PPPAAT(-0.76)PT(0.76)PT(6)PPT(-15)R	17	4	-1.3364	0	0	13801	0	0	13418	0	0	12951	0	0	12901	0	0	15273	0	0	11345	0	0	12721	0	0	11641	0	0	10651	0	0	14123	0	0	13801	0	0	13418	0	0	12951	0	0	12901	0	0	15273	0	0	11345	0	0	12721	0	0	11641	0	0	10651	0	0	14123	0	0	4	0	0	4	0	0	4	0	0	4	0	0	4	0	0	4	0	0	4	0	0	4	0	0	4	0	0	4	0	0	0	0	0	0	0	0	0	0	0	0	0	0	0	0	0	0	0	0	0	0	0	0	0	0	0	0	0	0	0	0	13801	0	0	13418	0	0	12951	0	0	12901	0	0	15273	0	0	11345	0	0	12721	0	0	11641	0	0	10651	0	0	14123	0	0	0	0	0	0	0	0	0	0	0	0	0	0	0	0	0	0	0	0	0	0	0	0	0	0	0	0	0	0	0	0	13801	0	0	13418	0	0	12951	0	0	12901	0	0	15273	0	0	11345	0	0	12721	0	0	11641	0	0	10651	0	0	14123	0	0	0	0	0	0	0	0	0	0	0	0	0	0	0	0	0	0	0	0	0	0	0	0	0	0	0	0	0	0	0	0	4	0	0	4	0	0	4	0	0	4	0	0	4	0	0	4	0	0	4	0	0	4	0	0	4	0	0	4	35180000	0	0	35180000	0.31794	0	24463000	0	0.65902	0	0	0	0	0	24463000									35680	10314	462	462	65370;65371	75422;75423;75424;75426;75427	190968;190978	269159;269160;269161;269178	190968	269161	20210823_E1_LC8_Vcelkova_Seiser_ext_Uni_MPL_black_phosphorylom_fr04_cv40	19693	190968	269161	20210823_E1_LC8_Vcelkova_Seiser_ext_Uni_MPL_black_phosphorylom_fr04_cv40	19693	190968	269161	20210823_E1_LC8_Vcelkova_Seiser_ext_Uni_MPL_black_phosphorylom_fr04_cv40	19693
Q9Y6I3	464	Q9Y6I3	Q9Y6I3	Epsin-1	EPN1	sp|Q9Y6I3|EPN1_HUMAN Epsin-1 OS=Homo sapiens OX=9606 GN=EPN1 PE=1 SV=2	0.856343	6.03391	4.92808E-11	109.61	90.502	64.532	0.745215	5.31858	2.09862E-07	91.67	0.856343	6.03391	4.92808E-11	109.61		2;3	T	AEAVGSPPPAATPTPTPPTRKTPESFLGPNA	X;X;X;X;X;Phospho (STY);X;X;X;X;X;Phospho (STY);X;Phospho (STY);X;Phospho (STY);X;X;X;X;X;X;X;X;X;X;X;X;X;X;X	PPPPPPPPPPPPPPPPPPPPPXXXXXXXXXX	GS(0.001)LAEAVGS(0.998)PPPAAT(0.52)PT(0.596)PT(0.856)PPT(0.03)R	GS(-33)LAEAVGS(25)PPPAAT(-0.76)PT(0.76)PT(6)PPT(-15)R	19	4	-1.3364	0	12175	20358	0	16352	18388	0	13157	19638	0	15690	18208	0	13828	20929	0	15723	16464	0	11803	16994	0	13832	17360	0	14565	17066	0	16280	22259	0	12175	20358	0	16352	18388	0	13157	19638	0	15690	18208	0	13828	20929	0	15723	16464	0	11803	16994	0	13832	17360	0	14565	17066	0	16280	22259	0	5	8	0	5	8	0	5	8	0	5	8	0	5	8	0	5	8	0	5	8	0	5	8	0	5	8	0	5	8	0	5854.9	3485.4	0	8186.4	3778.5	0	6175.4	3728.1	0	8696.2	4043.5	0	7139.1	3488.7	0	7289.4	3663	0	5407.2	3215	0	6819.6	3916.4	0	8015.9	3537.1	0	8646	5525	0	6319.9	16873	0	8165.8	14609	0	6981.3	15910	0	6993.6	14165	0	6688.9	17440	0	8433.2	12801	0	6395.3	13779	0	7012.5	13443	0	6548.7	13529	0	7633.9	16734	0	5854.9	3485.4	0	8186.4	3778.5	0	6175.4	3728.1	0	8696.2	4043.5	0	7139.1	3488.7	0	7289.4	3663	0	5407.2	3215	0	6819.6	3916.4	0	8015.9	3537.1	0	8646	5525	0	6319.9	16873	0	8165.8	14609	0	6981.3	15910	0	6993.6	14165	0	6688.9	17440	0	8433.2	12801	0	6395.3	13779	0	7012.5	13443	0	6548.7	13529	0	7633.9	16734	0	3	2	0	3	2	0	3	2	0	3	2	0	3	2	0	3	2	0	3	2	0	3	2	0	3	2	0	3	2	0	2	6	0	2	6	0	2	6	0	2	6	0	2	6	0	2	6	0	2	6	0	2	6	0	2	6	0	2	6	146030000	0	49419000	96616000	1.3198	24979000	55445000	0.33971	1.4937	0	18436000	6542200	0	30982000	24463000									35681	10314	464	464	65370;65371	75422;75423;75424;75426;75427	190967;190968;190970;190972;190976;190977	269158;269159;269160;269161;269163;269164;269165;269168;269169;269174;269175;269176;269177	190968	269161	20210823_E1_LC8_Vcelkova_Seiser_ext_Uni_MPL_black_phosphorylom_fr04_cv40	19693	190977	269176	20210823_E1_LC8_Vcelkova_Seiser_ext_Uni_MPL_black_phosphorylom_fr06_cv40	14659	190977	269176	20210823_E1_LC8_Vcelkova_Seiser_ext_Uni_MPL_black_phosphorylom_fr06_cv40	14659
Q9Y6I3	399	Q9Y6I3	Q9Y6I3	Epsin-1	EPN1	sp|Q9Y6I3|EPN1_HUMAN Epsin-1 OS=Homo sapiens OX=9606 GN=EPN1 PE=1 SV=2	0.999971	45.3757	2.17561E-09	107.95	98.415	107.95					0.999971	45.3757	2.17561E-09	107.95		1	T	AKPSTNGTTAAGGFDTEPDEFSDFDRLRTAL	X;X;X;X;X;X;X;X;X;X;X;X;X;X;X;Phospho (STY);X;X;X;X;X;X;X;X;X;X;X;X;X;X;X	XXPPPPPPPPPPPPPPPPPPPPPPPPXXXXX	PSTNGTTAAGGFDT(1)EPDEFSDFDR	PS(-82)T(-82)NGT(-71)T(-67)AAGGFDT(45)EPDEFS(-45)DFDR	14	3	-2.5442	0	0	0	0	0	0	0	0	0	0	0	0	0	0	0	0	0	0	0	0	0	0	0	0	0	0	0	0	0	0	0	0	0	0	0	0	0	0	0	0	0	0	0	0	0	0	0	0	0	0	0	0	0	0	0	0	0	0	0	0	0	0	0	0	0	0	0	0	0	0	0	0	0	0	0	0	0	0	0	0	0	0	0	0	0	0	0	0	0	0	0	0	0	0	0	0	0	0	0	0	0	0	0	0	0	0	0	0	0	0	0	0	0	0	0	0	0	0	0	0	0	0	0	0	0	0	0	0	0	0	0	0	0	0	0	0	0	0	0	0	0	0	0	0	0	0	0	0	0	0	0	0	0	0	0	0	0	0	0	0	0	0	0	0	0	0	0	0	0	0	0	0	0	0	0	0	0	0	0	0	0	0	0	0	0	0	0	0	0	0	0	0	0	0	0	0	0	0	0	0	0	0	0	0	0	0	0	0	0	0	0	0	0	0	0	0	0	0	0	0	0	0	0	0	0	0	0	0	0	0	0	0	0	0	0	0	0	0	0	0	0	0	0	0	0	0	0	0	0	0	0	0	0	0	0	0	0	0	0	0	0	0	0	0	0	0	0	0	0	0	0	0	0	0	0	0	0	0	0	0	0	0	0	0	0									35682	10314	399	399	122665	142336	358575	503396	358575	503396	20210823_E1_LC8_Vcelkova_Seiser_ext_Uni_MPL_black_phosphorylom_fr02_cv55	17367	358575	503396	20210823_E1_LC8_Vcelkova_Seiser_ext_Uni_MPL_black_phosphorylom_fr02_cv55	17367	358575	503396	20210823_E1_LC8_Vcelkova_Seiser_ext_Uni_MPL_black_phosphorylom_fr02_cv55	17367
Q9Y6J0	1443	Q9Y6J0	Q9Y6J0	Calcineurin-binding protein cabin-1	CABIN1	sp|Q9Y6J0|CABIN_HUMAN Calcineurin-binding protein cabin-1 OS=Homo sapiens OX=9606 GN=CABIN1 PE=1 SV=1	0.426179	0	0.00276804	68.762	53.17	68.762	0.426179	0	0.00276804	68.762							T	GATEERGKNEESLESTEGFRAAEQGVQKPAA	X;X;X;X;X;X;X;X;X;X;X;X;X;X;X;X;X;X;X;X;X;X;X;X;X;X;X;X;X;X;X	XXXXXXXXXXXXXXXXXXXXXXXXXXXXXXX	GKNEES(0.148)LES(0.426)T(0.426)EGFR	GKNEES(-4.6)LES(0)T(0)EGFR	10	3	-0.7863	0	0	0	0	0	0	0	0	0	0	0	0	0	0	0	0	0	0	0	0	0	0	0	0	0	0	0	0	0	0	0	0	0	0	0	0	0	0	0	0	0	0	0	0	0	0	0	0	0	0	0	0	0	0	0	0	0	0	0	0	0	0	0	0	0	0	0	0	0	0	0	0	0	0	0	0	0	0	0	0	0	0	0	0	0	0	0	0	0	0	0	0	0	0	0	0	0	0	0	0	0	0	0	0	0	0	0	0	0	0	0	0	0	0	0	0	0	0	0	0	0	0	0	0	0	0	0	0	0	0	0	0	0	0	0	0	0	0	0	0	0	0	0	0	0	0	0	0	0	0	0	0	0	0	0	0	0	0	0	0	0	0	0	0	0	0	0	0	0	0	0	0	0	0	0	0	0	0	0	0	0	0	0	0	0	0	0	0	0	0	0	0	0	0	0	0	0	0	0	0	0	0	0	0	0	0	0	0	0	0	0	0	0	0	0	0	0	0	0	0	0	0	0	0	0	0	0	0	0	0	0	0	0	0	0	0	0	0	0	0	0	0	0	0	0	0	0	0	0	0	0	0	0	0	0	0	0	0	0	0	0	0	0	0	0	0	0	0	0	0	0	0	0	0	NaN	0	0	NaN	NaN	0	0	0	0	0	0									35683	10319	1443	1443	61280	70574			178037	250068	20210821_E1_LC8_Vcelkova_Seiser_ext_Uni_MPL_red_phosphorylom_fr04_cv55	7234	178037	250068	20210821_E1_LC8_Vcelkova_Seiser_ext_Uni_MPL_red_phosphorylom_fr04_cv55	7234	178037	250068	20210821_E1_LC8_Vcelkova_Seiser_ext_Uni_MPL_red_phosphorylom_fr04_cv55	7234
Q9Y6J0	1927	Q9Y6J0	Q9Y6J0	Calcineurin-binding protein cabin-1	CABIN1	sp|Q9Y6J0|CABIN_HUMAN Calcineurin-binding protein cabin-1 OS=Homo sapiens OX=9606 GN=CABIN1 PE=1 SV=1	0.947831	12.7177	0.0013747	100.02	76.646	63.727	0.947831	12.7177	0.0140276	72.272	0.802781	6.09797	0.0013747	100.02		1	T	LGAAAQRQASGDTPTTPKHPKDSRENFFPVT	X;X;X;X;X;X;X;X;X;X;X;X;X;X;X;Phospho (STY);X;X;X;X;X;X;X;X;X;X;X;X;X;X;X	XXXXXXXPPPPPPPPPPPXXXXXXXXXXXXX	QASGDT(0.001)PT(0.051)T(0.948)PK	QAS(-40)GDT(-28)PT(-13)T(13)PK	9	3	0.56157	37307	0	0	34400	0	0	34437	0	0	37589	0	0	33609	0	0	36182	0	0	35718	0	0	38153	0	0	36319	0	0	43134	0	0	37307	0	0	34400	0	0	34437	0	0	37589	0	0	33609	0	0	36182	0	0	35718	0	0	38153	0	0	36319	0	0	43134	0	0	4	0	0	4	0	0	4	0	0	4	0	0	4	0	0	4	0	0	4	0	0	4	0	0	4	0	0	4	0	0	5311.7	0	0	4882.1	0	0	4119	0	0	4934.9	0	0	5194.4	0	0	5684.3	0	0	5927.2	0	0	5377	0	0	5539.5	0	0	6674.3	0	0	31995	0	0	29518	0	0	30318	0	0	32654	0	0	28414	0	0	30498	0	0	29791	0	0	32776	0	0	30780	0	0	36460	0	0	5311.7	0	0	4882.1	0	0	4119	0	0	4934.9	0	0	5194.4	0	0	5684.3	0	0	5927.2	0	0	5377	0	0	5539.5	0	0	6674.3	0	0	31995	0	0	29518	0	0	30318	0	0	32654	0	0	28414	0	0	30498	0	0	29791	0	0	32776	0	0	30780	0	0	36460	0	0	1	0	0	1	0	0	1	0	0	1	0	0	1	0	0	1	0	0	1	0	0	1	0	0	1	0	0	1	0	0	3	0	0	3	0	0	3	0	0	3	0	0	3	0	0	3	0	0	3	0	0	3	0	0	3	0	0	3	0	0	156800000	156800000	0	0	NaN	63343000	72304000	NaN	NaN	63343000	0	0	72304000	0	0									35684	10319	1927	1927	123963	143763	361718;361719;361720	507435;507436;507437;507438	361718	507435	20210821_E1_LC8_Vcelkova_Seiser_ext_Uni_MPL_red_phosphorylom_fr04_cv70	1822	361719	507436	20210823_E1_LC8_Vcelkova_Seiser_ext_Uni_MPL_black_phosphorylom_fr04_cv40	3406	361719	507436	20210823_E1_LC8_Vcelkova_Seiser_ext_Uni_MPL_black_phosphorylom_fr04_cv40	3406
Q9Y6K1	138	Q9Y6K1	Q9Y6K1	DNA (cytosine-5)-methyltransferase 3A	DNMT3A	sp|Q9Y6K1|DNM3A_HUMAN DNA (cytosine-5)-methyltransferase 3A OS=Homo sapiens OX=9606 GN=DNMT3A PE=1 SV=4	1	89.3005	0.0023592	89.301	68	89.301	1	85.5216	0.00302485	85.522	1	89.3005	0.0023592	89.301		1	T	ETLPEASRAVENGCCTPKEGRGAPAEAGKEQ	X;X;X;X;X;X;X;X;X;X;X;X;X;X;X;Phospho (STY);X;X;X;X;X;X;X;X;X;X;X;X;X;X;X	XXXXXXXXPPPPPPPPPPXXXXXXXXXXXXX	AVENGCCT(1)PK	AVENGCCT(89)PK	8	3	-0.62861	54945	0	0	58994	0	0	53312	0	0	67847	0	0	56563	0	0	61072	0	0	71297	0	0	77198	0	0	77944	0	0	73762	0	0	54945	0	0	58994	0	0	53312	0	0	67847	0	0	56563	0	0	61072	0	0	71297	0	0	77198	0	0	77944	0	0	73762	0	0	6	0	0	6	0	0	6	0	0	6	0	0	6	0	0	6	0	0	6	0	0	6	0	0	6	0	0	6	0	0	27235	0	0	26209	0	0	24441	0	0	33730	0	0	25556	0	0	30287	0	0	33940	0	0	34496	0	0	38354	0	0	34657	0	0	27711	0	0	32785	0	0	28871	0	0	34116	0	0	31006	0	0	30786	0	0	37357	0	0	42701	0	0	39590	0	0	39105	0	0	27235	0	0	26209	0	0	24441	0	0	33730	0	0	25556	0	0	30287	0	0	33940	0	0	34496	0	0	38354	0	0	34657	0	0	27711	0	0	32785	0	0	28871	0	0	34116	0	0	31006	0	0	30786	0	0	37357	0	0	42701	0	0	39590	0	0	39105	0	0	3	0	0	3	0	0	3	0	0	3	0	0	3	0	0	3	0	0	3	0	0	3	0	0	3	0	0	3	0	0	3	0	0	3	0	0	3	0	0	3	0	0	3	0	0	3	0	0	3	0	0	3	0	0	3	0	0	3	0	0	140340000	140340000	0	0	6.2667	11050000	16047000	0.49343	NaN	11050000	0	0	16047000	0	0									35685	10321	138	138	15139	17635	45913;45914;45915;45916	65351;65352;65353;65354;65355;65356	45916	65355	20210823_E1_LC8_Vcelkova_Seiser_ext_Uni_MPL_black_phosphorylom_fr05_cv70	2330	45916	65355	20210823_E1_LC8_Vcelkova_Seiser_ext_Uni_MPL_black_phosphorylom_fr05_cv70	2330	45916	65355	20210823_E1_LC8_Vcelkova_Seiser_ext_Uni_MPL_black_phosphorylom_fr05_cv70	2330
Q9Y6K1	251	Q9Y6K1	Q9Y6K1	DNA (cytosine-5)-methyltransferase 3A	DNMT3A	sp|Q9Y6K1|DNM3A_HUMAN DNA (cytosine-5)-methyltransferase 3A OS=Homo sapiens OX=9606 GN=DNMT3A PE=1 SV=4	0.389339	2.44972	1.22162E-05	73.761	61.207	66.233	0.335063	1.38482	1.22162E-05	73.761	0.389339	2.44972	0.000100959	66.233			T	SQKVEEASPPAVQQPTDPASPTVATTPEPVG	X;X;X;X;X;X;X;Phospho (STY);X;X;X;X;X;X;X;Phospho (STY);X;X;X;X;X;X;X;X;X;X;X;X;X;X;X	XXXPPPPPPPPPPPPPPPPPPPPPPPPPPPP	VEEAS(1)PPAVQQPT(0.389)DPAS(0.221)PT(0.193)VAT(0.158)T(0.038)PEPVGS(0.001)DAGDK	VEEAS(38)PPAVQQPT(2.4)DPAS(-2.4)PT(-3)VAT(-3.9)T(-10)PEPVGS(-29)DAGDK	13	5	0.61435	0	0	0	0	0	0	0	0	0	0	0	0	0	0	0	0	0	0	0	0	0	0	0	0	0	0	0	0	0	0	0	0	0	0	0	0	0	0	0	0	0	0	0	0	0	0	0	0	0	0	0	0	0	0	0	0	0	0	0	0	0	0	0	0	0	0	0	0	0	0	0	0	0	0	0	0	0	0	0	0	0	0	0	0	0	0	0	0	0	0	0	0	0	0	0	0	0	0	0	0	0	0	0	0	0	0	0	0	0	0	0	0	0	0	0	0	0	0	0	0	0	0	0	0	0	0	0	0	0	0	0	0	0	0	0	0	0	0	0	0	0	0	0	0	0	0	0	0	0	0	0	0	0	0	0	0	0	0	0	0	0	0	0	0	0	0	0	0	0	0	0	0	0	0	0	0	0	0	0	0	0	0	0	0	0	0	0	0	0	0	0	0	0	0	0	0	0	0	0	0	0	0	0	0	0	0	0	0	0	0	0	0	0	0	0	0	0	0	0	0	0	0	0	0	0	0	0	0	0	0	0	0	0	0	0	0	0	0	0	0	0	0	0	0	0	0	0	0	0	0	0	0	0	0	0	0	0	0	0	0	0	0	0	0	0	0	0	0	0	0	0	0	0	0	NaN	0	0	NaN	NaN	0	0	0	0	0	0									35686	10321	251	251	171448	201089;201090;201091			510934	722719	20210823_E1_LC8_Vcelkova_Seiser_ext_Uni_MPL_black_phosphorylom_fr01_cv55	17270	510939	722727	20210821_E1_LC8_Vcelkova_Seiser_ext_Uni_MPL_red_phosphorylom_fr03_cv40	14051	510939	722727	20210821_E1_LC8_Vcelkova_Seiser_ext_Uni_MPL_red_phosphorylom_fr03_cv40	14051
Q9Y6K1	257	Q9Y6K1	Q9Y6K1	DNA (cytosine-5)-methyltransferase 3A	DNMT3A	sp|Q9Y6K1|DNM3A_HUMAN DNA (cytosine-5)-methyltransferase 3A OS=Homo sapiens OX=9606 GN=DNMT3A PE=1 SV=4	0.561589	1.3728	4.76531E-27	145.62	132.66	144.23	0.546774	1.3904	4.76531E-27	145.62	0.561589	1.3728	5.72903E-27	144.23		2	T	ASPPAVQQPTDPASPTVATTPEPVGSDAGDK	X;X;X;X;X;X;X;X;X;X;X;X;X;Phospho (STY);X;Phospho (STY);X;X;X;Phospho (STY);X;X;X;X;X;X;X;X;X;X;X	PPPPPPPPPPPPPPPPPPPPPPPPPPPPPPP	VEEASPPAVQQPT(0.021)DPAS(0.41)PT(0.562)VAT(0.028)T(0.979)PEPVGSDAGDK	VEEAS(-66)PPAVQQPT(-14)DPAS(-1.4)PT(1.4)VAT(-17)T(17)PEPVGS(-44)DAGDK	19	4	-0.10186	0	29304	0	0	29800	0	0	29629	0	0	32643	0	0	30386	0	0	31678	0	0	40425	0	0	43141	0	0	45614	0	0	46169	0	0	29304	0	0	29800	0	0	29629	0	0	32643	0	0	30386	0	0	31678	0	0	40425	0	0	43141	0	0	45614	0	0	46169	0	0	4	0	0	4	0	0	4	0	0	4	0	0	4	0	0	4	0	0	4	0	0	4	0	0	4	0	0	4	0	0	15409	0	0	15015	0	0	15161	0	0	17528	0	0	15953	0	0	16267	0	0	20006	0	0	22696	0	0	23627	0	0	23307	0	0	13896	0	0	14785	0	0	14468	0	0	15116	0	0	14433	0	0	15411	0	0	20418	0	0	20445	0	0	21986	0	0	22862	0	0	15409	0	0	15015	0	0	15161	0	0	17528	0	0	15953	0	0	16267	0	0	20006	0	0	22696	0	0	23627	0	0	23307	0	0	13896	0	0	14785	0	0	14468	0	0	15116	0	0	14433	0	0	15411	0	0	20418	0	0	20445	0	0	21986	0	0	22862	0	0	2	0	0	2	0	0	2	0	0	2	0	0	2	0	0	2	0	0	2	0	0	2	0	0	2	0	0	2	0	0	2	0	0	2	0	0	2	0	0	2	0	0	2	0	0	2	0	0	2	0	0	2	0	0	2	0	0	2	0	147010000	0	147010000	0	NaN	65484000	81524000	NaN	NaN	0	65484000	0	0	81524000	0									35687	10321	257	257	171448	201089;201090;201091	510930;510935	722713;722714;722720;722721	510935	722721	20210823_E1_LC8_Vcelkova_Seiser_ext_Uni_MPL_black_phosphorylom_fr02_cv40	16782	510930	722713	20210821_E1_LC8_Vcelkova_Seiser_ext_Uni_MPL_red_phosphorylom_fr02_cv40	16475	510930	722713	20210821_E1_LC8_Vcelkova_Seiser_ext_Uni_MPL_red_phosphorylom_fr02_cv40	16475
Q9Y6K1	260	Q9Y6K1	Q9Y6K1	DNA (cytosine-5)-methyltransferase 3A	DNMT3A	sp|Q9Y6K1|DNM3A_HUMAN DNA (cytosine-5)-methyltransferase 3A OS=Homo sapiens OX=9606 GN=DNMT3A PE=1 SV=4	0.461319	0	1.8362E-19	131.81	118.57	90.363	0.461319	0	1.8362E-19	131.81	0.457697	0	4.20692E-06	84.067			T	PAVQQPTDPASPTVATTPEPVGSDAGDKNAT	X;X;X;X;X;X;X;X;X;X;X;X;X;X;X;Phospho (STY);X;X;X;X;X;X;X;X;X;X;X;X;X;X;X	PPPPPPPPPPPPPPPPPPPPPPPPPPPPXXX	VEEASPPAVQQPT(0.154)DPAS(0.461)PT(0.461)VAT(0.461)T(0.461)PEPVGSDAGDK	VEEAS(-55)PPAVQQPT(-5.6)DPAS(0)PT(0)VAT(0)T(0)PEPVGS(-33)DAGDK	22	5	1.0375	0	0	0	0	0	0	0	0	0	0	0	0	0	0	0	0	0	0	0	0	0	0	0	0	0	0	0	0	0	0	0	0	0	0	0	0	0	0	0	0	0	0	0	0	0	0	0	0	0	0	0	0	0	0	0	0	0	0	0	0	0	0	0	0	0	0	0	0	0	0	0	0	0	0	0	0	0	0	0	0	0	0	0	0	0	0	0	0	0	0	0	0	0	0	0	0	0	0	0	0	0	0	0	0	0	0	0	0	0	0	0	0	0	0	0	0	0	0	0	0	0	0	0	0	0	0	0	0	0	0	0	0	0	0	0	0	0	0	0	0	0	0	0	0	0	0	0	0	0	0	0	0	0	0	0	0	0	0	0	0	0	0	0	0	0	0	0	0	0	0	0	0	0	0	0	0	0	0	0	0	0	0	0	0	0	0	0	0	0	0	0	0	0	0	0	0	0	0	0	0	0	0	0	0	0	0	0	0	0	0	0	0	0	0	0	0	0	0	0	0	0	0	0	0	0	0	0	0	0	0	0	0	0	0	0	0	0	0	0	0	0	0	0	0	0	0	0	0	0	0	0	0	0	0	0	0	0	0	0	0	0	0	0	0	0	0	0	0	0	0	0	0	0	0	NaN	0	0	NaN	NaN	0	0	0	0	0	0									35688	10321	260	260	171448	201089;201090;201091			510931	722716	20210821_E1_LC8_Vcelkova_Seiser_ext_Uni_MPL_red_phosphorylom_fr02_cv55	16407	510940	722728	20210821_E1_LC8_Vcelkova_Seiser_ext_Uni_MPL_red_phosphorylom_fr03_cv55	13926	510940	722728	20210821_E1_LC8_Vcelkova_Seiser_ext_Uni_MPL_red_phosphorylom_fr03_cv55	13926
Q9Y6K1	261	Q9Y6K1	Q9Y6K1	DNA (cytosine-5)-methyltransferase 3A	DNMT3A	sp|Q9Y6K1|DNM3A_HUMAN DNA (cytosine-5)-methyltransferase 3A OS=Homo sapiens OX=9606 GN=DNMT3A PE=1 SV=4	0.979241	16.8779	4.76531E-27	145.62	132.66	144.23	0.902013	9.77814	4.76531E-27	145.62	0.979241	16.8779	5.72903E-27	144.23		1;2;3	T	AVQQPTDPASPTVATTPEPVGSDAGDKNATK	X;X;X;X;X;X;X;X;X;Phospho (STY);X;Phospho (STY);X;X;X;Phospho (STY);X;X;X;X;X;X;X;X;X;X;X;X;X;X;X	PPPPPPPPPPPPPPPPPPPPPPPPPPPXXXX	VEEASPPAVQQPT(0.021)DPAS(0.41)PT(0.562)VAT(0.028)T(0.979)PEPVGSDAGDK	VEEAS(-66)PPAVQQPT(-14)DPAS(-1.4)PT(1.4)VAT(-17)T(17)PEPVGS(-44)DAGDK	23	4	-0.10186	4439.9	29304	9770.9	4225.5	29800	11689	3673.9	29629	10121	4390.2	32643	11973	3823.1	30386	10551	4686.7	31678	11406	4797.8	40425	14026	4844.8	43141	16599	5746.5	45614	15001	5946.5	46169	15306	4439.9	29304	9770.9	4225.5	29800	11689	3673.9	29629	10121	4390.2	32643	11973	3823.1	30386	10551	4686.7	31678	11406	4797.8	40425	14026	4844.8	43141	16599	5746.5	45614	15001	5946.5	46169	15306	1	4	6	1	4	6	1	4	6	1	4	6	1	4	6	1	4	6	1	4	6	1	4	6	1	4	6	1	4	6	0	15409	4398.4	0	15015	4404.5	0	15161	3699.5	0	17528	5297.7	0	15953	3550.8	0	16267	4483.5	0	20006	5150.3	0	22696	6555.2	0	23627	6212.9	0	23307	6269.6	4439.9	13896	5372.5	4225.5	14785	7285	3673.9	14468	6421.1	4390.2	15116	6675.5	3823.1	14433	7000.4	4686.7	15411	6922.7	4797.8	20418	8875.2	4844.8	20445	10044	5746.5	21986	8787.9	5946.5	22862	9036.2	0	15409	4398.4	0	15015	4404.5	0	15161	3699.5	0	17528	5297.7	0	15953	3550.8	0	16267	4483.5	0	20006	5150.3	0	22696	6555.2	0	23627	6212.9	0	23307	6269.6	4439.9	13896	5372.5	4225.5	14785	7285	3673.9	14468	6421.1	4390.2	15116	6675.5	3823.1	14433	7000.4	4686.7	15411	6922.7	4797.8	20418	8875.2	4844.8	20445	10044	5746.5	21986	8787.9	5946.5	22862	9036.2	0	2	3	0	2	3	0	2	3	0	2	3	0	2	3	0	2	3	0	2	3	0	2	3	0	2	3	0	2	3	1	2	3	1	2	3	1	2	3	1	2	3	1	2	3	1	2	3	1	2	3	1	2	3	1	2	3	1	2	3	230070000	28199000	147010000	54862000	NaN	82903000	147170000	NaN	NaN	0	65484000	17418000	28199000	81524000	37444000									35689	10321	261	261	171448	201089;201090;201091	510930;510935;510941;510946;510947	722713;722714;722720;722721;722730;722738;722739;722740;722741;722742;722743	510935	722721	20210823_E1_LC8_Vcelkova_Seiser_ext_Uni_MPL_black_phosphorylom_fr02_cv40	16782	510930	722713	20210821_E1_LC8_Vcelkova_Seiser_ext_Uni_MPL_red_phosphorylom_fr02_cv40	16475	510930	722713	20210821_E1_LC8_Vcelkova_Seiser_ext_Uni_MPL_red_phosphorylom_fr02_cv40	16475
Q9Y6M1	550	Q9Y6M1	Q9Y6M1	Insulin-like growth factor 2 mRNA-binding protein 2	IGF2BP2	sp|Q9Y6M1|IF2B2_HUMAN Insulin-like growth factor 2 mRNA-binding protein 2 OS=Homo sapiens OX=9606 GN=IGF2BP2 PE=1 SV=2	1	186.702	2.3177E-19	186.7	139.51	186.7					1	186.702	2.3177E-19	186.7		1	T	LQNLTSAEVIVPRDQTPDENEEVIVRIIGHF	X;X;X;X;X;X;X;X;X;X;X;X;X;X;X;Phospho (STY);X;X;X;X;X;X;X;X;X;X;X;X;X;X;X	XXXXXXXXXXXXXPPPPPPPPPPPPPXXXXX	DQT(1)PDENEEVIVR	DQT(190)PDENEEVIVR	3	2	-1.3318	10076	0	0	12727	0	0	8521.9	0	0	12316	0	0	7685	0	0	11502	0	0	9918.8	0	0	10433	0	0	9768.2	0	0	11913	0	0	10076	0	0	12727	0	0	8521.9	0	0	12316	0	0	7685	0	0	11502	0	0	9918.8	0	0	10433	0	0	9768.2	0	0	11913	0	0	1	0	0	1	0	0	1	0	0	1	0	0	1	0	0	1	0	0	1	0	0	1	0	0	1	0	0	1	0	0	0	0	0	0	0	0	0	0	0	0	0	0	0	0	0	0	0	0	0	0	0	0	0	0	0	0	0	0	0	0	10076	0	0	12727	0	0	8521.9	0	0	12316	0	0	7685	0	0	11502	0	0	9918.8	0	0	10433	0	0	9768.2	0	0	11913	0	0	0	0	0	0	0	0	0	0	0	0	0	0	0	0	0	0	0	0	0	0	0	0	0	0	0	0	0	0	0	0	10076	0	0	12727	0	0	8521.9	0	0	12316	0	0	7685	0	0	11502	0	0	9918.8	0	0	10433	0	0	9768.2	0	0	11913	0	0	0	0	0	0	0	0	0	0	0	0	0	0	0	0	0	0	0	0	0	0	0	0	0	0	0	0	0	0	0	0	1	0	0	1	0	0	1	0	0	1	0	0	1	0	0	1	0	0	1	0	0	1	0	0	1	0	0	1	0	0	8497700	8497700	0	0	0.010781	0	8497700	0	0.024095	0	0	0	8497700	0	0									35690	10324	550	550	27754	31996	80388	112491	80388	112491	20210823_E1_LC8_Vcelkova_Seiser_ext_Uni_MPL_black_phosphorylom_fr05_cv40	8627	80388	112491	20210823_E1_LC8_Vcelkova_Seiser_ext_Uni_MPL_black_phosphorylom_fr05_cv40	8627	80388	112491	20210823_E1_LC8_Vcelkova_Seiser_ext_Uni_MPL_black_phosphorylom_fr05_cv40	8627
Q9Y6M5	449	Q9Y6M5	Q9Y6M5	Zinc transporter 1	SLC30A1	sp|Q9Y6M5|ZNT1_HUMAN Zinc transporter 1 OS=Homo sapiens OX=9606 GN=SLC30A1 PE=1 SV=3	0.999738	35.8241	0.00070223	88.427	70.991	77.468	0.999738	35.8241	0.00255023	77.468	0.999412	32.3046	0.00070223	88.427		1	T	ELACRTQCALKQCCGTLPQAPSGKDAEKTPA	X;X;X;X;X;X;X;X;X;X;Acetyl (K);X;X;X;X;Phospho (STY);X;X;X;X;X;X;X;X;X;X;X;X;X;X;X	XXXXXXXXXXXPPPPPPPPPPPPPXXXXXXX	QCCGT(1)LPQAPSGK	QCCGT(36)LPQAPS(-36)GK	5	3	-2.9699	29163	0	0	37253	0	0	27933	0	0	34576	0	0	28048	0	0	31831	0	0	27993	0	0	30056	0	0	28255	0	0	34237	0	0	29163	0	0	37253	0	0	27933	0	0	34576	0	0	28048	0	0	31831	0	0	27993	0	0	30056	0	0	28255	0	0	34237	0	0	2	0	0	2	0	0	2	0	0	2	0	0	2	0	0	2	0	0	2	0	0	2	0	0	2	0	0	2	0	0	12262	0	0	15974	0	0	12214	0	0	16249	0	0	12419	0	0	14873	0	0	11459	0	0	15105	0	0	11893	0	0	15545	0	0	16901	0	0	21279	0	0	15719	0	0	18327	0	0	15629	0	0	16958	0	0	16535	0	0	14951	0	0	16363	0	0	18693	0	0	12262	0	0	15974	0	0	12214	0	0	16249	0	0	12419	0	0	14873	0	0	11459	0	0	15105	0	0	11893	0	0	15545	0	0	16901	0	0	21279	0	0	15719	0	0	18327	0	0	15629	0	0	16958	0	0	16535	0	0	14951	0	0	16363	0	0	18693	0	0	1	0	0	1	0	0	1	0	0	1	0	0	1	0	0	1	0	0	1	0	0	1	0	0	1	0	0	1	0	0	1	0	0	1	0	0	1	0	0	1	0	0	1	0	0	1	0	0	1	0	0	1	0	0	1	0	0	1	0	0	53372000	53372000	0	0	0.46223	29006000	24366000	1.6718	0.24834	29006000	0	0	24366000	0	0									35691	10326	449	449	124167	144002	362288;362289	508190;508191	362288	508190	20210821_E1_LC8_Vcelkova_Seiser_ext_Uni_MPL_red_phosphorylom_fr08_cv70	4379	362289	508191	20210823_E1_LC8_Vcelkova_Seiser_ext_Uni_MPL_black_phosphorylom_fr08_cv70	4398	362289	508191	20210823_E1_LC8_Vcelkova_Seiser_ext_Uni_MPL_black_phosphorylom_fr08_cv70	4398
Q9Y6M7	89	Q9Y6M7	Q9Y6M7	Sodium bicarbonate cotransporter 3	SLC4A7	sp|Q9Y6M7|S4A7_HUMAN Sodium bicarbonate cotransporter 3 OS=Homo sapiens OX=9606 GN=SLC4A7 PE=1 SV=2	0.997716	26.7849	1.71807E-15	161.41	143.89	161.41					0.997716	26.7849	1.71807E-15	161.41		2	T	KESDKEDGRESPSYDTPSQRVQFILGTEDDD	X;X;X;X;X;X;X;X;X;X;Phospho (STY);X;X;X;X;Phospho (STY);X;X;X;X;X;X;X;X;X;X;X;X;X;X;X	XPPPPPPPPPPPPPPPPPPPXXXXXXXXXXX	ES(0.002)DKEDGRES(0.943)PS(0.055)YDT(0.998)PS(0.002)QR	ES(-26)DKEDGRES(12)PS(-12)Y(-43)DT(27)PS(-27)QR	15	3	-0.40408	0	36321	0	0	35176	0	0	34919	0	0	29265	0	0	40429	0	0	35198	0	0	35570	0	0	35219	0	0	33777	0	0	32946	0	0	36321	0	0	35176	0	0	34919	0	0	29265	0	0	40429	0	0	35198	0	0	35570	0	0	35219	0	0	33777	0	0	32946	0	0	2	0	0	2	0	0	2	0	0	2	0	0	2	0	0	2	0	0	2	0	0	2	0	0	2	0	0	2	0	0	0	0	0	0	0	0	0	0	0	0	0	0	0	0	0	0	0	0	0	0	0	0	0	0	0	0	0	0	0	0	36321	0	0	35176	0	0	34919	0	0	29265	0	0	40429	0	0	35198	0	0	35570	0	0	35219	0	0	33777	0	0	32946	0	0	0	0	0	0	0	0	0	0	0	0	0	0	0	0	0	0	0	0	0	0	0	0	0	0	0	0	0	0	0	0	36321	0	0	35176	0	0	34919	0	0	29265	0	0	40429	0	0	35198	0	0	35570	0	0	35219	0	0	33777	0	0	32946	0	0	0	0	0	0	0	0	0	0	0	0	0	0	0	0	0	0	0	0	0	0	0	0	0	0	0	0	0	0	0	0	2	0	0	2	0	0	2	0	0	2	0	0	2	0	0	2	0	0	2	0	0	2	0	0	2	0	0	2	0	83506000	0	83506000	0	NaN	0	51428000	NaN	NaN	0	0	0	0	51428000	0									35692	10327	89	89	33365;45419	38464;52487;52488	130544;130545	182822;182823	130545	182823	20210823_E1_LC8_Vcelkova_Seiser_ext_Uni_MPL_black_phosphorylom_fr07_cv55	3504	130545	182823	20210823_E1_LC8_Vcelkova_Seiser_ext_Uni_MPL_black_phosphorylom_fr07_cv55	3504	130545	182823	20210823_E1_LC8_Vcelkova_Seiser_ext_Uni_MPL_black_phosphorylom_fr07_cv55	3504
Q9Y6M7;Q6U841	408;281	Q9Y6M7	Q9Y6M7	Sodium bicarbonate cotransporter 3;Sodium-driven chloride bicarbonate exchanger	SLC4A7;SLC4A10	sp|Q9Y6M7|S4A7_HUMAN Sodium bicarbonate cotransporter 3 OS=Homo sapiens OX=9606 GN=SLC4A7 PE=1 SV=2;sp|Q6U841|S4A10_HUMAN Sodium-driven chloride bicarbonate exchanger OS=Homo sapiens OX=9606 GN=SLC4A10 PE=1 SV=1	0.850631	7.61117	2.50039E-08	132.72	105.07	132.72	0.850631	7.61117	2.50039E-08	132.72	0.778195	5.64539	2.54243E-07	127.56		2	T	GEIKGNGSGGSRENSTVDFSKVDMNFMRKIP	X;X;X;X;X;X;X;X;X;X;Phospho (STY);X;X;X;X;Phospho (STY);X;X;X;X;X;X;X;X;X;X;X;X;X;X;X	XXXXPPPPPPPPPPPPPPPPPXXXXXXXXXX	GNGS(0.004)GGS(0.996)RENS(0.148)T(0.851)VDFS(0.002)K	GNGS(-24)GGS(24)RENS(-7.6)T(7.6)VDFS(-27)K	12	3	0.14876	0	306360	0	0	480470	0	0	307820	0	0	471480	0	0	270000	0	0	463670	0	0	238190	0	0	304470	0	0	248560	0	0	411810	0	0	306360	0	0	480470	0	0	307820	0	0	471480	0	0	270000	0	0	463670	0	0	238190	0	0	304470	0	0	248560	0	0	411810	0	0	12	0	0	12	0	0	12	0	0	12	0	0	12	0	0	12	0	0	12	0	0	12	0	0	12	0	0	12	0	0	243070	0	0	386030	0	0	238010	0	0	408450	0	0	184500	0	0	368060	0	0	175590	0	0	244370	0	0	197220	0	0	332350	0	0	63298	0	0	94437	0	0	69811	0	0	63031	0	0	85494	0	0	95615	0	0	62602	0	0	60101	0	0	51338	0	0	79462	0	0	243070	0	0	386030	0	0	238010	0	0	408450	0	0	184500	0	0	368060	0	0	175590	0	0	244370	0	0	197220	0	0	332350	0	0	63298	0	0	94437	0	0	69811	0	0	63031	0	0	85494	0	0	95615	0	0	62602	0	0	60101	0	0	51338	0	0	79462	0	0	8	0	0	8	0	0	8	0	0	8	0	0	8	0	0	8	0	0	8	0	0	8	0	0	8	0	0	8	0	0	4	0	0	4	0	0	4	0	0	4	0	0	4	0	0	4	0	0	4	0	0	4	0	0	4	0	0	4	0	1035000000	0	1035000000	0	NaN	90789000	121070000	NaN	NaN	0	90789000	0	0	121070000	0									35693	10327	408	408	43070;62987	49767;72563;72564;72565	183387;183388;183390;183391	257771;257772;257773;257774;257775;257776;257777;257778;257781;257782;257783;257784	183388	257774	20210821_E1_LC8_Vcelkova_Seiser_ext_Uni_MPL_red_phosphorylom_fr04_cv70	4438	183388	257774	20210821_E1_LC8_Vcelkova_Seiser_ext_Uni_MPL_red_phosphorylom_fr04_cv70	4438	183388	257774	20210821_E1_LC8_Vcelkova_Seiser_ext_Uni_MPL_red_phosphorylom_fr04_cv70	4438
Q9Y6M7	557	Q9Y6M7	Q9Y6M7	Sodium bicarbonate cotransporter 3	SLC4A7	sp|Q9Y6M7|S4A7_HUMAN Sodium bicarbonate cotransporter 3 OS=Homo sapiens OX=9606 GN=SLC4A7 PE=1 SV=2	0.983742	17.7499	8.87688E-16	171.47	149	88.73	0.831645	6.19947	0.000443938	78.285	0.983742	17.7499	8.87688E-16	171.47		1;2	T	PSQEKRKIPVFHNGSTPTLGETPKEAAHHAG	X;Phospho (STY);X;X;X;X;X;X;X;X;X;X;X;X;Phospho (STY);Phospho (STY);X;X;X;X;X;X;X;X;X;X;X;X;X;X;X	XXXXXXXPPPPPPPPPPPPPPPPPXXXXXXX	IPVFHNGS(0.984)T(0.984)PT(0.032)LGETPK	IPVFHNGS(18)T(18)PT(-18)LGET(-51)PK	9	3	0.43686	13028	17073	0	19074	22755	0	13653	15931	0	15413	22668	0	12279	17388	0	20638	22889	0	15965	20331	0	15225	21367	0	14590	20384	0	18876	22637	0	13028	17073	0	19074	22755	0	13653	15931	0	15413	22668	0	12279	17388	0	20638	22889	0	15965	20331	0	15225	21367	0	14590	20384	0	18876	22637	0	1	3	0	1	3	0	1	3	0	1	3	0	1	3	0	1	3	0	1	3	0	1	3	0	1	3	0	1	3	0	0	4329.7	0	0	5455.9	0	0	4339	0	0	7508.7	0	0	4690.4	0	0	6865.3	0	0	5209.1	0	0	5598.8	0	0	5178.9	0	0	6934.4	0	13028	12743	0	19074	17299	0	13653	11592	0	15413	15160	0	12279	12697	0	20638	16023	0	15965	15122	0	15225	15769	0	14590	15205	0	18876	15702	0	0	4329.7	0	0	5455.9	0	0	4339	0	0	7508.7	0	0	4690.4	0	0	6865.3	0	0	5209.1	0	0	5598.8	0	0	5178.9	0	0	6934.4	0	13028	12743	0	19074	17299	0	13653	11592	0	15413	15160	0	12279	12697	0	20638	16023	0	15965	15122	0	15225	15769	0	14590	15205	0	18876	15702	0	0	1	0	0	1	0	0	1	0	0	1	0	0	1	0	0	1	0	0	1	0	0	1	0	0	1	0	0	1	0	1	2	0	1	2	0	1	2	0	1	2	0	1	2	0	1	2	0	1	2	0	1	2	0	1	2	0	1	2	0	68780000	37714000	31066000	0	0.76069	8951800	59828000	NaN	0.66168	0	8951800	0	37714000	22114000	0									35694	10327	557	557	79051	91113;91114	231106;231107;231108	324924;324925;324926;324927	231107	324925	20210823_E1_LC8_Vcelkova_Seiser_ext_Uni_MPL_black_phosphorylom_fr04_cv55	16921	231108	324927	20210823_E1_LC8_Vcelkova_Seiser_ext_Uni_MPL_black_phosphorylom_fr06_cv55	13766	231108	324927	20210823_E1_LC8_Vcelkova_Seiser_ext_Uni_MPL_black_phosphorylom_fr06_cv55	13766
Q9Y6M7	1212	Q9Y6M7	Q9Y6M7	Sodium bicarbonate cotransporter 3	SLC4A7	sp|Q9Y6M7|S4A7_HUMAN Sodium bicarbonate cotransporter 3 OS=Homo sapiens OX=9606 GN=SLC4A7 PE=1 SV=2	0.651481	2.71675	0.0116196	98.458	89.026	98.458					0.651481	2.71675	0.0116196	98.458		1	T	ISFEDEPRKKYVDAETSL_____________	X;X;X;X;X;X;X;X;X;X;X;X;X;X;X;Phospho (STY);X;X;X;X;X;X;X;X;X;X;X;X;X;X;X	XXXXXXXXXXPPPPPPPPXXXXXXXXXXXXX	YVDAET(0.651)S(0.349)L	Y(-93)VDAET(2.7)S(-2.7)L	6	2	-0.2468	53182	0	0	57985	0	0	51315	0	0	48316	0	0	50818	0	0	53133	0	0	45567	0	0	43681	0	0	39081	0	0	51843	0	0	53182	0	0	57985	0	0	51315	0	0	48316	0	0	50818	0	0	53133	0	0	45567	0	0	43681	0	0	39081	0	0	51843	0	0	3	0	0	3	0	0	3	0	0	3	0	0	3	0	0	3	0	0	3	0	0	3	0	0	3	0	0	3	0	0	0	0	0	0	0	0	0	0	0	0	0	0	0	0	0	0	0	0	0	0	0	0	0	0	0	0	0	0	0	0	53182	0	0	57985	0	0	51315	0	0	48316	0	0	50818	0	0	53133	0	0	45567	0	0	43681	0	0	39081	0	0	51843	0	0	0	0	0	0	0	0	0	0	0	0	0	0	0	0	0	0	0	0	0	0	0	0	0	0	0	0	0	0	0	0	53182	0	0	57985	0	0	51315	0	0	48316	0	0	50818	0	0	53133	0	0	45567	0	0	43681	0	0	39081	0	0	51843	0	0	0	0	0	0	0	0	0	0	0	0	0	0	0	0	0	0	0	0	0	0	0	0	0	0	0	0	0	0	0	0	3	0	0	3	0	0	3	0	0	3	0	0	3	0	0	3	0	0	3	0	0	3	0	0	3	0	0	3	0	0	176460000	176460000	0	0	NaN	0	176460000	NaN	NaN	0	0	0	176460000	0	0									35695	10327	1212	1212	88830;188263	102762;220110	558873	789512;789513;789514	558873	789513	20210823_E1_LC8_Vcelkova_Seiser_ext_Uni_MPL_black_phosphorylom_fr03_cv55	15840	558873	789513	20210823_E1_LC8_Vcelkova_Seiser_ext_Uni_MPL_black_phosphorylom_fr03_cv55	15840	558873	789513	20210823_E1_LC8_Vcelkova_Seiser_ext_Uni_MPL_black_phosphorylom_fr03_cv55	15840
Q9Y6M7	1167	Q9Y6M7	Q9Y6M7	Sodium bicarbonate cotransporter 3	SLC4A7	sp|Q9Y6M7|S4A7_HUMAN Sodium bicarbonate cotransporter 3 OS=Homo sapiens OX=9606 GN=SLC4A7 PE=1 SV=2	0.999988	49.2085	2.79856E-14	116.19	97.469	116.19					0.999988	49.2085	2.79856E-14	116.19		1	T	KEKEEAERMLQDDDDTVHLPFEGGSLLQIPV	X;X;X;X;X;X;X;X;Oxidation (M);X;X;X;X;X;X;Phospho (STY);X;X;X;X;X;X;X;X;X;X;X;X;X;X;X	XXXXXXXXPPPPPPPPPPPPPPPPPPPPPPP	MLQDDDDT(1)VHLPFEGGSLLQIPVK	MLQDDDDT(49)VHLPFEGGS(-49)LLQIPVK	8	4	3.7871	21095	0	0	23422	0	0	18914	0	0	17297	0	0	22916	0	0	20043	0	0	17731	0	0	13819	0	0	13925	0	0	20460	0	0	21095	0	0	23422	0	0	18914	0	0	17297	0	0	22916	0	0	20043	0	0	17731	0	0	13819	0	0	13925	0	0	20460	0	0	2	0	0	2	0	0	2	0	0	2	0	0	2	0	0	2	0	0	2	0	0	2	0	0	2	0	0	2	0	0	0	0	0	0	0	0	0	0	0	0	0	0	0	0	0	0	0	0	0	0	0	0	0	0	0	0	0	0	0	0	21095	0	0	23422	0	0	18914	0	0	17297	0	0	22916	0	0	20043	0	0	17731	0	0	13819	0	0	13925	0	0	20460	0	0	0	0	0	0	0	0	0	0	0	0	0	0	0	0	0	0	0	0	0	0	0	0	0	0	0	0	0	0	0	0	21095	0	0	23422	0	0	18914	0	0	17297	0	0	22916	0	0	20043	0	0	17731	0	0	13819	0	0	13925	0	0	20460	0	0	0	0	0	0	0	0	0	0	0	0	0	0	0	0	0	0	0	0	0	0	0	0	0	0	0	0	0	0	0	0	2	0	0	2	0	0	2	0	0	2	0	0	2	0	0	2	0	0	2	0	0	2	0	0	2	0	0	2	0	0	64351000	64351000	0	0	NaN	0	64351000	NaN	NaN	0	0	0	64351000	0	0									35696	10327	1167	1167	109773	127095	320764;320765	451675;451676	320765	451676	20210823_E1_LC8_Vcelkova_Seiser_ext_Uni_MPL_black_phosphorylom_fr05_cv55	21725	320765	451676	20210823_E1_LC8_Vcelkova_Seiser_ext_Uni_MPL_black_phosphorylom_fr05_cv55	21725	320765	451676	20210823_E1_LC8_Vcelkova_Seiser_ext_Uni_MPL_black_phosphorylom_fr05_cv55	21725
Q9Y6N7	942	Q9Y6N7	Q9Y6N7	Roundabout homolog 1	ROBO1	sp|Q9Y6N7|ROBO1_HUMAN Roundabout homolog 1 OS=Homo sapiens OX=9606 GN=ROBO1 PE=1 SV=1	0.496922	0	2.93801E-14	169.72	145.34	159.44	0.496922	0	5.24823E-10	159.44	0.495095	0	2.93801E-14	169.72			T	GLTSTYAGIRKVPSFTFTPTVTYQRGGEAVS	X;X;X;X;X;X;X;X;X;X;X;X;X;X;X;X;X;X;X;X;X;X;X;X;X;X;X;X;X;X;X	XXXXXXXXXXXXXXXXXXXXXXXXXXXXXXX	KVPS(0.497)FT(0.497)FT(0.006)PTVTYQR	KVPS(0)FT(0)FT(-19)PT(-43)VT(-64)Y(-100)QR	6	3	-0.29369	0	0	0	0	0	0	0	0	0	0	0	0	0	0	0	0	0	0	0	0	0	0	0	0	0	0	0	0	0	0	0	0	0	0	0	0	0	0	0	0	0	0	0	0	0	0	0	0	0	0	0	0	0	0	0	0	0	0	0	0	0	0	0	0	0	0	0	0	0	0	0	0	0	0	0	0	0	0	0	0	0	0	0	0	0	0	0	0	0	0	0	0	0	0	0	0	0	0	0	0	0	0	0	0	0	0	0	0	0	0	0	0	0	0	0	0	0	0	0	0	0	0	0	0	0	0	0	0	0	0	0	0	0	0	0	0	0	0	0	0	0	0	0	0	0	0	0	0	0	0	0	0	0	0	0	0	0	0	0	0	0	0	0	0	0	0	0	0	0	0	0	0	0	0	0	0	0	0	0	0	0	0	0	0	0	0	0	0	0	0	0	0	0	0	0	0	0	0	0	0	0	0	0	0	0	0	0	0	0	0	0	0	0	0	0	0	0	0	0	0	0	0	0	0	0	0	0	0	0	0	0	0	0	0	0	0	0	0	0	0	0	0	0	0	0	0	0	0	0	0	0	0	0	0	0	0	0	0	0	0	0	0	0	0	0	0	0	0	0	0	0	0	0	0	0	0	0	0	0	0	0	0	0	0	0									35697	10331	942	942	88304;177584	102057;208093			259677	366086	20210821_E1_LC8_Vcelkova_Seiser_ext_Uni_MPL_red_phosphorylom_fr08_cv70	8120	259678	366090	20210823_E1_LC8_Vcelkova_Seiser_ext_Uni_MPL_black_phosphorylom_fr08_cv70	8177	259678	366090	20210823_E1_LC8_Vcelkova_Seiser_ext_Uni_MPL_black_phosphorylom_fr08_cv70	8177
Q9Y6N7	1240	Q9Y6N7	Q9Y6N7	Roundabout homolog 1	ROBO1	sp|Q9Y6N7|ROBO1_HUMAN Roundabout homolog 1 OS=Homo sapiens OX=9606 GN=ROBO1 PE=1 SV=1	1	176.103	1.79612E-37	195.41	181.52	195.41	1	118.65	2.5376E-30	182.32	1	176.103	1.79612E-37	195.41		1	T	LQQDELEEEEDERGPTPPVRGAASSPAAVSY	X;X;X;X;X;X;X;X;X;X;X;X;X;X;X;Phospho (STY);X;X;X;X;X;X;X;X;X;X;X;X;X;X;X	PPPPPPPPPPPPPPPPPPPPXXXXXXXXXXX	MYLQQDELEEEEDERGPT(1)PPVR	MY(-180)LQQDELEEEEDERGPT(180)PPVR	18	3	-1.2212	111110	0	0	103870	0	0	113300	0	0	114850	0	0	117620	0	0	114890	0	0	140760	0	0	140080	0	0	147890	0	0	144600	0	0	111110	0	0	103870	0	0	113300	0	0	114850	0	0	117620	0	0	114890	0	0	140760	0	0	140080	0	0	147890	0	0	144600	0	0	9	0	0	9	0	0	9	0	0	9	0	0	9	0	0	9	0	0	9	0	0	9	0	0	9	0	0	9	0	0	70609	0	0	61223	0	0	72674	0	0	73351	0	0	73888	0	0	72825	0	0	87151	0	0	86705	0	0	92291	0	0	89398	0	0	40505	0	0	42650	0	0	40629	0	0	41497	0	0	43731	0	0	42067	0	0	53612	0	0	53379	0	0	55595	0	0	55200	0	0	70609	0	0	61223	0	0	72674	0	0	73351	0	0	73888	0	0	72825	0	0	87151	0	0	86705	0	0	92291	0	0	89398	0	0	40505	0	0	42650	0	0	40629	0	0	41497	0	0	43731	0	0	42067	0	0	53612	0	0	53379	0	0	55595	0	0	55200	0	0	6	0	0	6	0	0	6	0	0	6	0	0	6	0	0	6	0	0	6	0	0	6	0	0	6	0	0	6	0	0	3	0	0	3	0	0	3	0	0	3	0	0	3	0	0	3	0	0	3	0	0	3	0	0	3	0	0	3	0	0	231540000	231540000	0	0	10.804	58475000	33806000	NaN	1.5775	58475000	0	0	33806000	0	0									35698	10331	1240	1240	111722	129755;129756	327283;327284;327285;327286;327287	460691;460692;460693;460694;460695;460696;460697;460698;460699	327287	460699	20210823_E1_LC8_Vcelkova_Seiser_ext_Uni_MPL_black_phosphorylom_fr05_cv40	13180	327287	460699	20210823_E1_LC8_Vcelkova_Seiser_ext_Uni_MPL_black_phosphorylom_fr05_cv40	13180	327287	460699	20210823_E1_LC8_Vcelkova_Seiser_ext_Uni_MPL_black_phosphorylom_fr05_cv40	13180
Q9Y6N7	1441	Q9Y6N7	Q9Y6N7	Roundabout homolog 1	ROBO1	sp|Q9Y6N7|ROBO1_HUMAN Roundabout homolog 1 OS=Homo sapiens OX=9606 GN=ROBO1 PE=1 SV=1	0.567551	1.18324	1.06498E-13	162.65	142.28	162.65	0.567551	1.18324	1.06498E-13	162.65						1	T	AAGRRHFHASQCPRPTSPVSTDSNMSAAVMQ	X;X;X;X;X;X;X;X;X;X;X;X;X;X;X;Phospho (STY);X;X;X;X;X;X;X;X;X;X;X;X;X;X;X	XXXXXXXXXXXXXXPPPPPPPPPPPPPPPPP	PT(0.568)S(0.432)PVSTDSNMSAAVMQK	PT(1.2)S(-1.2)PVS(-34)T(-49)DS(-70)NMS(-120)AAVMQK	2	3	-0.56895	17555	0	0	12659	0	0	19798	0	0	14603	0	0	17935	0	0	17085	0	0	23471	0	0	29422	0	0	23984	0	0	25213	0	0	17555	0	0	12659	0	0	19798	0	0	14603	0	0	17935	0	0	17085	0	0	23471	0	0	29422	0	0	23984	0	0	25213	0	0	2	0	0	2	0	0	2	0	0	2	0	0	2	0	0	2	0	0	2	0	0	2	0	0	2	0	0	2	0	0	17555	0	0	12659	0	0	19798	0	0	14603	0	0	17935	0	0	17085	0	0	23471	0	0	29422	0	0	23984	0	0	25213	0	0	0	0	0	0	0	0	0	0	0	0	0	0	0	0	0	0	0	0	0	0	0	0	0	0	0	0	0	0	0	0	17555	0	0	12659	0	0	19798	0	0	14603	0	0	17935	0	0	17085	0	0	23471	0	0	29422	0	0	23984	0	0	25213	0	0	0	0	0	0	0	0	0	0	0	0	0	0	0	0	0	0	0	0	0	0	0	0	0	0	0	0	0	0	0	0	2	0	0	2	0	0	2	0	0	2	0	0	2	0	0	2	0	0	2	0	0	2	0	0	2	0	0	2	0	0	0	0	0	0	0	0	0	0	0	0	0	0	0	0	0	0	0	0	0	0	0	0	0	0	0	0	0	0	0	0	21979000	21979000	0	0	NaN	21979000	0	NaN	NaN	21979000	0	0	0	0	0									35699	10331	1441	1441	122792	142477	358851	503742;503743	358851	503742	20210821_E1_LC8_Vcelkova_Seiser_ext_Uni_MPL_red_phosphorylom_fr01_cv40	13446	358851	503742	20210821_E1_LC8_Vcelkova_Seiser_ext_Uni_MPL_red_phosphorylom_fr01_cv40	13446	358851	503742	20210821_E1_LC8_Vcelkova_Seiser_ext_Uni_MPL_red_phosphorylom_fr01_cv40	13446
Q9Y6N8	701	Q9Y6N8	Q9Y6N8	Cadherin-10	CDH10	sp|Q9Y6N8|CAD10_HUMAN Cadherin-10 OS=Homo sapiens OX=9606 GN=CDH10 PE=1 SV=2	0.999985	48.0998	9.40161E-31	194.55	131.14	173.51	0.999985	48.0998	9.40161E-31	188.09	0.999969	45.1283	3.05065E-22	194.55		1	T	LRRDIIPETLFIPRRTPTAPDNTDVRDFINE	X;X;X;X;X;X;X;X;X;X;X;X;X;X;X;Phospho (STY);X;X;X;X;X;X;X;X;X;X;X;X;X;X;X	XXXXXXXXXXXXXXPPPPPPPPPPPPXXXXX	RT(1)PTAPDNTDVR	RT(48)PT(-48)APDNT(-120)DVR	2	3	0.55123	13255	0	0	11167	0	0	12009	0	0	11567	0	0	12346	0	0	11613	0	0	15468	0	0	19546	0	0	16620	0	0	16360	0	0	13255	0	0	11167	0	0	12009	0	0	11567	0	0	12346	0	0	11613	0	0	15468	0	0	19546	0	0	16620	0	0	16360	0	0	3	0	0	3	0	0	3	0	0	3	0	0	3	0	0	3	0	0	3	0	0	3	0	0	3	0	0	3	0	0	3643.4	0	0	2607.6	0	0	3304.4	0	0	3182.9	0	0	3252.1	0	0	3085.7	0	0	4431.1	0	0	5392.3	0	0	4281	0	0	4561.2	0	0	9611.2	0	0	8559.6	0	0	8705	0	0	8383.6	0	0	9093.7	0	0	8527.1	0	0	11037	0	0	14154	0	0	12339	0	0	11799	0	0	3643.4	0	0	2607.6	0	0	3304.4	0	0	3182.9	0	0	3252.1	0	0	3085.7	0	0	4431.1	0	0	5392.3	0	0	4281	0	0	4561.2	0	0	9611.2	0	0	8559.6	0	0	8705	0	0	8383.6	0	0	9093.7	0	0	8527.1	0	0	11037	0	0	14154	0	0	12339	0	0	11799	0	0	1	0	0	1	0	0	1	0	0	1	0	0	1	0	0	1	0	0	1	0	0	1	0	0	1	0	0	1	0	0	2	0	0	2	0	0	2	0	0	2	0	0	2	0	0	2	0	0	2	0	0	2	0	0	2	0	0	2	0	0	249240000	249240000	0	0	NaN	0	16308000	NaN	NaN	0	0	0	16308000	0	0									35700	10332	701	701	140114	162482	408240;408241;408242;408243	571036;571037;571038;571039	408241	571037	20210821_E1_LC8_Vcelkova_Seiser_ext_Uni_MPL_red_phosphorylom_fr01_cv70	1364	408242	571038	20210823_E1_LC8_Vcelkova_Seiser_ext_Uni_MPL_black_phosphorylom_fr01_cv40	2035	408240	571036	20210821_E1_LC8_Vcelkova_Seiser_ext_Uni_MPL_red_phosphorylom_fr01_cv40	1860
Q9Y6R0	265	Q9Y6R0	Q9Y6R0	Numb-like protein	NUMBL	sp|Q9Y6R0|NUMBL_HUMAN Numb-like protein OS=Homo sapiens OX=9606 GN=NUMBL PE=1 SV=1	0.390044	0	0.00177049	48.947	35.894	48.947	0.390044	0	0.00177049	48.947							T	PTVAPGPAQPGHVSPTPATTSPGEKGEAGTP	X;X;X;X;X;X;X;X;X;X;X;X;X;X;X;X;X;X;X;X;X;X;X;X;X;X;X;X;X;X;X	XXXXXXXXXXXXXXXXXXXXXXXXXXXXXXX	KAEAAAAPT(0.016)VAPGPAQPGHVS(0.39)PT(0.39)PAT(0.401)T(0.401)S(0.401)PGEK	KAEAAAAPT(-15)VAPGPAQPGHVS(0)PT(0)PAT(0)T(0)S(0)PGEK	23	5	0.63606	0	0	0	0	0	0	0	0	0	0	0	0	0	0	0	0	0	0	0	0	0	0	0	0	0	0	0	0	0	0	0	0	0	0	0	0	0	0	0	0	0	0	0	0	0	0	0	0	0	0	0	0	0	0	0	0	0	0	0	0	0	0	0	0	0	0	0	0	0	0	0	0	0	0	0	0	0	0	0	0	0	0	0	0	0	0	0	0	0	0	0	0	0	0	0	0	0	0	0	0	0	0	0	0	0	0	0	0	0	0	0	0	0	0	0	0	0	0	0	0	0	0	0	0	0	0	0	0	0	0	0	0	0	0	0	0	0	0	0	0	0	0	0	0	0	0	0	0	0	0	0	0	0	0	0	0	0	0	0	0	0	0	0	0	0	0	0	0	0	0	0	0	0	0	0	0	0	0	0	0	0	0	0	0	0	0	0	0	0	0	0	0	0	0	0	0	0	0	0	0	0	0	0	0	0	0	0	0	0	0	0	0	0	0	0	0	0	0	0	0	0	0	0	0	0	0	0	0	0	0	0	0	0	0	0	0	0	0	0	0	0	0	0	0	0	0	0	0	0	0	0	0	0	0	0	0	0	0	0	0	0	0	0	0	0	0	0	0	0	0	0	0	0	0	NaN	0	0	NaN	NaN	0	0	0	0	0	0									35701	10337	265	265	3148;82366	3630;3631;94826;94827			240179	337365	20210821_E1_LC8_Vcelkova_Seiser_ext_Uni_MPL_red_phosphorylom_fr01_cv40	8700	240179	337365	20210821_E1_LC8_Vcelkova_Seiser_ext_Uni_MPL_red_phosphorylom_fr01_cv40	8700	240179	337365	20210821_E1_LC8_Vcelkova_Seiser_ext_Uni_MPL_red_phosphorylom_fr01_cv40	8700
Q9Y6R0	268	Q9Y6R0	Q9Y6R0	Numb-like protein	NUMBL	sp|Q9Y6R0|NUMBL_HUMAN Numb-like protein OS=Homo sapiens OX=9606 GN=NUMBL PE=1 SV=1	0.442891	2.52381	2.64201E-05	74.404	63.404	74.404	0.442891	2.52381	2.64201E-05	74.404	0.422538	1.36628	0.00177844	49.847			T	APGPAQPGHVSPTPATTSPGEKGEAGTPVAA	X;X;X;X;X;X;X;X;X;X;Phospho (STY);X;X;X;X;Phospho (STY);X;Phospho (STY);X;X;X;X;X;X;X;X;X;X;X;X;X	PPPPPPPPPPPPPPPPPPPPPPXXXXXXXXX	KAEAAAAPT(0.001)VAPGPAQPGHVS(0.205)PT(0.248)PAT(0.443)T(0.086)S(0.017)PGEK	KAEAAAAPT(-28)VAPGPAQPGHVS(-3.3)PT(-2.5)PAT(2.5)T(-7.1)S(-14)PGEK	26	6	0.85457	0	0	0	0	0	0	0	0	0	0	0	0	0	0	0	0	0	0	0	0	0	0	0	0	0	0	0	0	0	0	0	0	0	0	0	0	0	0	0	0	0	0	0	0	0	0	0	0	0	0	0	0	0	0	0	0	0	0	0	0	0	0	0	0	0	0	0	0	0	0	0	0	0	0	0	0	0	0	0	0	0	0	0	0	0	0	0	0	0	0	0	0	0	0	0	0	0	0	0	0	0	0	0	0	0	0	0	0	0	0	0	0	0	0	0	0	0	0	0	0	0	0	0	0	0	0	0	0	0	0	0	0	0	0	0	0	0	0	0	0	0	0	0	0	0	0	0	0	0	0	0	0	0	0	0	0	0	0	0	0	0	0	0	0	0	0	0	0	0	0	0	0	0	0	0	0	0	0	0	0	0	0	0	0	0	0	0	0	0	0	0	0	0	0	0	0	0	0	0	0	0	0	0	0	0	0	0	0	0	0	0	0	0	0	0	0	0	0	0	0	0	0	0	0	0	0	0	0	0	0	0	0	0	0	0	0	0	0	0	0	0	0	0	0	0	0	0	0	0	0	0	0	0	0	0	0	0	0	0	0	0	0	0	0	0	0	0	0	0	0	0	0	0	0	NaN	0	0	NaN	NaN	0	0	0	0	0	0									35702	10337	268	268	3148;82366	3630;3631;94826;94827			240181	337368	20210821_E1_LC8_Vcelkova_Seiser_ext_Uni_MPL_red_phosphorylom_fr02_cv40	7403	240181	337368	20210821_E1_LC8_Vcelkova_Seiser_ext_Uni_MPL_red_phosphorylom_fr02_cv40	7403	240181	337368	20210821_E1_LC8_Vcelkova_Seiser_ext_Uni_MPL_red_phosphorylom_fr02_cv40	7403
Q9Y6R0	269	Q9Y6R0	Q9Y6R0	Numb-like protein	NUMBL	sp|Q9Y6R0|NUMBL_HUMAN Numb-like protein OS=Homo sapiens OX=9606 GN=NUMBL PE=1 SV=1	0.40119	0	5.08353E-06	85.069	69.55	48.947	0.40119	0	0.00177049	48.947	0.342145	0.732474	5.08353E-06	85.069			T	PGPAQPGHVSPTPATTSPGEKGEAGTPVAAG	X;X;X;X;X;X;X;X;X;X;X;X;X;X;X;Phospho (STY);X;X;X;X;X;X;X;X;X;X;X;X;X;X;X	PPPPPPPPPPPPPPPPPPPPPXXXXXXXXXX	KAEAAAAPT(0.016)VAPGPAQPGHVS(0.39)PT(0.39)PAT(0.401)T(0.401)S(0.401)PGEK	KAEAAAAPT(-15)VAPGPAQPGHVS(0)PT(0)PAT(0)T(0)S(0)PGEK	27	5	0.63606	0	0	0	0	0	0	0	0	0	0	0	0	0	0	0	0	0	0	0	0	0	0	0	0	0	0	0	0	0	0	0	0	0	0	0	0	0	0	0	0	0	0	0	0	0	0	0	0	0	0	0	0	0	0	0	0	0	0	0	0	0	0	0	0	0	0	0	0	0	0	0	0	0	0	0	0	0	0	0	0	0	0	0	0	0	0	0	0	0	0	0	0	0	0	0	0	0	0	0	0	0	0	0	0	0	0	0	0	0	0	0	0	0	0	0	0	0	0	0	0	0	0	0	0	0	0	0	0	0	0	0	0	0	0	0	0	0	0	0	0	0	0	0	0	0	0	0	0	0	0	0	0	0	0	0	0	0	0	0	0	0	0	0	0	0	0	0	0	0	0	0	0	0	0	0	0	0	0	0	0	0	0	0	0	0	0	0	0	0	0	0	0	0	0	0	0	0	0	0	0	0	0	0	0	0	0	0	0	0	0	0	0	0	0	0	0	0	0	0	0	0	0	0	0	0	0	0	0	0	0	0	0	0	0	0	0	0	0	0	0	0	0	0	0	0	0	0	0	0	0	0	0	0	0	0	0	0	0	0	0	0	0	0	0	0	0	0	0	0	0	0	0	0	0	NaN	0	0	NaN	NaN	0	0	0	0	0	0									35703	10337	269	269	3148;82366	3630;3631;94826;94827			240179	337365	20210821_E1_LC8_Vcelkova_Seiser_ext_Uni_MPL_red_phosphorylom_fr01_cv40	8700	240184	337372	20210823_E1_LC8_Vcelkova_Seiser_ext_Uni_MPL_black_phosphorylom_fr02_cv40	7416	240184	337372	20210823_E1_LC8_Vcelkova_Seiser_ext_Uni_MPL_black_phosphorylom_fr02_cv40	7416
Q9Y6R4	447	Q9Y6R4	Q9Y6R4	Mitogen-activated protein kinase kinase kinase 4	MAP3K4	sp|Q9Y6R4|M3K4_HUMAN Mitogen-activated protein kinase kinase kinase 4 OS=Homo sapiens OX=9606 GN=MAP3K4 PE=1 SV=2	1	141.536	1.97474E-38	211.13	176.18	211.13	1	141.536	1.97474E-38	211.13	1	110.15	6.73648E-15	171.07		1	T	PRPSKGNEPEYEGDDTEGELKELESSTDESE	X;X;X;X;X;X;X;X;X;X;X;X;X;X;X;Phospho (STY);X;X;X;X;X;X;X;X;X;X;X;X;X;X;X	XXXXXPPPPPPPPPPPPPPPPXXXXXXXXXX	GNEPEYEGDDT(1)EGELK	GNEPEY(-140)EGDDT(140)EGELK	11	3	0.94282	105210	0	0	87102	0	0	103710	0	0	92418	0	0	103230	0	0	89533	0	0	103860	0	0	105170	0	0	96052	0	0	110290	0	0	105210	0	0	87102	0	0	103710	0	0	92418	0	0	103230	0	0	89533	0	0	103860	0	0	105170	0	0	96052	0	0	110290	0	0	3	0	0	3	0	0	3	0	0	3	0	0	3	0	0	3	0	0	3	0	0	3	0	0	3	0	0	3	0	0	37525	0	0	27396	0	0	35392	0	0	33420	0	0	36504	0	0	32666	0	0	35093	0	0	39288	0	0	34678	0	0	40077	0	0	67683	0	0	59706	0	0	68320	0	0	58998	0	0	66727	0	0	56867	0	0	68765	0	0	65878	0	0	61374	0	0	70215	0	0	37525	0	0	27396	0	0	35392	0	0	33420	0	0	36504	0	0	32666	0	0	35093	0	0	39288	0	0	34678	0	0	40077	0	0	67683	0	0	59706	0	0	68320	0	0	58998	0	0	66727	0	0	56867	0	0	68765	0	0	65878	0	0	61374	0	0	70215	0	0	1	0	0	1	0	0	1	0	0	1	0	0	1	0	0	1	0	0	1	0	0	1	0	0	1	0	0	1	0	0	2	0	0	2	0	0	2	0	0	2	0	0	2	0	0	2	0	0	2	0	0	2	0	0	2	0	0	2	0	0	140930000	140930000	0	0	7.3777	69151000	71774000	3.6202	NaN	69151000	0	0	71774000	0	0									35704	10339	447	447	62949	72521	183264;183265	257615;257616;257617	183264	257615	20210821_E1_LC8_Vcelkova_Seiser_ext_Uni_MPL_red_phosphorylom_fr07_cv55	10181	183264	257615	20210821_E1_LC8_Vcelkova_Seiser_ext_Uni_MPL_red_phosphorylom_fr07_cv55	10181	183264	257615	20210821_E1_LC8_Vcelkova_Seiser_ext_Uni_MPL_red_phosphorylom_fr07_cv55	10181
Q9Y6R4	1254	Q9Y6R4	Q9Y6R4	Mitogen-activated protein kinase kinase kinase 4	MAP3K4	sp|Q9Y6R4|M3K4_HUMAN Mitogen-activated protein kinase kinase kinase 4 OS=Homo sapiens OX=9606 GN=MAP3K4 PE=1 SV=2	0.694469	3.6894	9.88699E-49	226.65	211.06	226.65					0.694469	3.6894	9.88699E-49	226.65		1	T	AAELQFRSLSRHSSPTEERDEPAYPRGDSSG	X;X;X;X;X;X;X;X;X;X;X;X;X;X;X;Phospho (STY);X;X;X;X;X;X;X;X;X;X;X;X;X;X;X	XXXXXXXXXXXPPPPPPPPPPPPPPPXXXXX	HS(0.009)S(0.297)PT(0.694)EERDEPAYPR	HS(-19)S(-3.7)PT(3.7)EERDEPAY(-140)PR	5	3	0.80084	18081	0	0	16232	0	0	19787	0	0	15049	0	0	18289	0	0	17101	0	0	17221	0	0	16212	0	0	16931	0	0	20017	0	0	18081	0	0	16232	0	0	19787	0	0	15049	0	0	18289	0	0	17101	0	0	17221	0	0	16212	0	0	16931	0	0	20017	0	0	2	0	0	2	0	0	2	0	0	2	0	0	2	0	0	2	0	0	2	0	0	2	0	0	2	0	0	2	0	0	0	0	0	0	0	0	0	0	0	0	0	0	0	0	0	0	0	0	0	0	0	0	0	0	0	0	0	0	0	0	18081	0	0	16232	0	0	19787	0	0	15049	0	0	18289	0	0	17101	0	0	17221	0	0	16212	0	0	16931	0	0	20017	0	0	0	0	0	0	0	0	0	0	0	0	0	0	0	0	0	0	0	0	0	0	0	0	0	0	0	0	0	0	0	0	18081	0	0	16232	0	0	19787	0	0	15049	0	0	18289	0	0	17101	0	0	17221	0	0	16212	0	0	16931	0	0	20017	0	0	0	0	0	0	0	0	0	0	0	0	0	0	0	0	0	0	0	0	0	0	0	0	0	0	0	0	0	0	0	0	2	0	0	2	0	0	2	0	0	2	0	0	2	0	0	2	0	0	2	0	0	2	0	0	2	0	0	2	0	0	252640000	252640000	0	0	NaN	0	252640000	NaN	NaN	0	0	0	252640000	0	0									35705	10339	1254	1254	71915	82996	210363	295680;295681	210363	295680	20210823_E1_LC8_Vcelkova_Seiser_ext_Uni_MPL_black_phosphorylom_fr08_cv70	1001	210363	295680	20210823_E1_LC8_Vcelkova_Seiser_ext_Uni_MPL_black_phosphorylom_fr08_cv70	1001	210363	295680	20210823_E1_LC8_Vcelkova_Seiser_ext_Uni_MPL_black_phosphorylom_fr08_cv70	1001
Q9Y6V0	682	Q9Y6V0	Q9Y6V0	Protein piccolo	PCLO	sp|Q9Y6V0|PCLO_HUMAN Protein piccolo OS=Homo sapiens OX=9606 GN=PCLO PE=1 SV=5	0.653613	2.75775	0.00584211	81.448	59.607	81.448	0.653613	2.75775	0.00584211	81.448	0.497758	0	0.018689	55.186		1	T	TTTSAVSKSSPQPQQTSPKKDAAPKQDLSKA	X;X;X;X;X;X;X;X;X;X;X;X;X;X;X;Phospho (STY);X;X;X;X;X;X;X;X;X;X;X;X;X;X;X	XXXXXXXXPPPPPPPPPPPPXXXXXXXXXXX	SSPQPQQT(0.654)S(0.346)PKK	S(-49)S(-51)PQPQQT(2.8)S(-2.8)PKK	8	3	-0.56493	18998	0	0	20260	0	0	18879	0	0	25784	0	0	22088	0	0	24013	0	0	17098	0	0	19113	0	0	17331	0	0	22908	0	0	18998	0	0	20260	0	0	18879	0	0	25784	0	0	22088	0	0	24013	0	0	17098	0	0	19113	0	0	17331	0	0	22908	0	0	1	0	0	1	0	0	1	0	0	1	0	0	1	0	0	1	0	0	1	0	0	1	0	0	1	0	0	1	0	0	18998	0	0	20260	0	0	18879	0	0	25784	0	0	22088	0	0	24013	0	0	17098	0	0	19113	0	0	17331	0	0	22908	0	0	0	0	0	0	0	0	0	0	0	0	0	0	0	0	0	0	0	0	0	0	0	0	0	0	0	0	0	0	0	0	18998	0	0	20260	0	0	18879	0	0	25784	0	0	22088	0	0	24013	0	0	17098	0	0	19113	0	0	17331	0	0	22908	0	0	0	0	0	0	0	0	0	0	0	0	0	0	0	0	0	0	0	0	0	0	0	0	0	0	0	0	0	0	0	0	1	0	0	1	0	0	1	0	0	1	0	0	1	0	0	1	0	0	1	0	0	1	0	0	1	0	0	1	0	0	0	0	0	0	0	0	0	0	0	0	0	0	0	0	0	0	0	0	0	0	0	0	0	0	0	0	0	0	0	0	19940000	19940000	0	0	NaN	19940000	0	NaN	NaN	19940000	0	0	0	0	0									35706	10341	682	682	154297	180367	456232	643570	456232	643570	20210821_E1_LC8_Vcelkova_Seiser_ext_Uni_MPL_red_phosphorylom_fr02_cv55	2416	456232	643570	20210821_E1_LC8_Vcelkova_Seiser_ext_Uni_MPL_red_phosphorylom_fr02_cv55	2416	456232	643570	20210821_E1_LC8_Vcelkova_Seiser_ext_Uni_MPL_red_phosphorylom_fr02_cv55	2416
Q9Y6W5	129	Q9Y6W5	Q9Y6W5	Wiskott-Aldrich syndrome protein family member 2	WASF2	sp|Q9Y6W5|WASF2_HUMAN Wiskott-Aldrich syndrome protein family member 2 OS=Homo sapiens OX=9606 GN=WASF2 PE=1 SV=3	0.994986	22.9769	1.76074E-34	163.92	151.72	163.92					0.994986	22.9769	1.76074E-34	163.92		1	T	NSLPVPVLETYNTCDTPPPLNNLTPYRDDGK	X;X;X;X;X;X;X;X;X;X;X;X;X;X;X;Phospho (STY);X;X;X;X;X;X;X;X;X;X;X;X;X;X;X	PPPPPPPPPPPPPPPPPPPPPPPPPPPXXXX	NSLPVPVLETYNT(0.005)CDT(0.995)PPPLNNLTPYR	NS(-120)LPVPVLET(-66)Y(-64)NT(-23)CDT(23)PPPLNNLT(-74)PY(-120)R	16	3	-0.2404	758.31	0	0	1168.2	0	0	784.16	0	0	1032.7	0	0	654.11	0	0	1082.9	0	0	945.66	0	0	933.06	0	0	914.76	0	0	1238.1	0	0	758.31	0	0	1168.2	0	0	784.16	0	0	1032.7	0	0	654.11	0	0	1082.9	0	0	945.66	0	0	933.06	0	0	914.76	0	0	1238.1	0	0	1	0	0	1	0	0	1	0	0	1	0	0	1	0	0	1	0	0	1	0	0	1	0	0	1	0	0	1	0	0	0	0	0	0	0	0	0	0	0	0	0	0	0	0	0	0	0	0	0	0	0	0	0	0	0	0	0	0	0	0	758.31	0	0	1168.2	0	0	784.16	0	0	1032.7	0	0	654.11	0	0	1082.9	0	0	945.66	0	0	933.06	0	0	914.76	0	0	1238.1	0	0	0	0	0	0	0	0	0	0	0	0	0	0	0	0	0	0	0	0	0	0	0	0	0	0	0	0	0	0	0	0	758.31	0	0	1168.2	0	0	784.16	0	0	1032.7	0	0	654.11	0	0	1082.9	0	0	945.66	0	0	933.06	0	0	914.76	0	0	1238.1	0	0	0	0	0	0	0	0	0	0	0	0	0	0	0	0	0	0	0	0	0	0	0	0	0	0	0	0	0	0	0	0	1	0	0	1	0	0	1	0	0	1	0	0	1	0	0	1	0	0	1	0	0	1	0	0	1	0	0	1	0	0	18409000	18409000	0	0	0.55796	0	18409000	NaN	0.55796	0	0	0	18409000	0	0									35707	10344	129	129	118296	137292	346063	485618	346063	485618	20210823_E1_LC8_Vcelkova_Seiser_ext_Uni_MPL_black_phosphorylom_fr04_cv55	21605	346063	485618	20210823_E1_LC8_Vcelkova_Seiser_ext_Uni_MPL_black_phosphorylom_fr04_cv55	21605	346063	485618	20210823_E1_LC8_Vcelkova_Seiser_ext_Uni_MPL_black_phosphorylom_fr04_cv55	21605
Q9Y6X4	468	Q9Y6X4	Q9Y6X4	Soluble lamin-associated protein of 75 kDa	FAM169A	sp|Q9Y6X4|F169A_HUMAN Soluble lamin-associated protein of 75 kDa OS=Homo sapiens OX=9606 GN=FAM169A PE=1 SV=2	0.541145	0.67643	1.65831E-19	136	125.1	131.99	0.541145	0.67643	1.11556E-18	131.99	0.533472	0	1.65831E-19	136		2	T	DEELKLQPFNSSEDSTNLVPLVVESSKPPEV	X;X;X;X;X;X;X;X;X;X;X;Phospho (STY);X;X;X;Phospho (STY);X;X;X;X;X;X;X;X;X;X;X;X;X;X;X	XXXXXPPPPPPPPPPPPPPPPPPPPPPPPPP	LQPFNS(0.033)S(0.962)EDS(0.464)T(0.541)NLVPLVVESSKPPEVDAPDK	LQPFNS(-15)S(15)EDS(-0.68)T(0.68)NLVPLVVES(-72)S(-79)KPPEVDAPDK	11	4	4.0274	0	7466	0	0	10415	0	0	9042.6	0	0	12270	0	0	8784.5	0	0	11916	0	0	7730.5	0	0	8113.1	0	0	6489.5	0	0	10794	0	0	7466	0	0	10415	0	0	9042.6	0	0	12270	0	0	8784.5	0	0	11916	0	0	7730.5	0	0	8113.1	0	0	6489.5	0	0	10794	0	0	2	0	0	2	0	0	2	0	0	2	0	0	2	0	0	2	0	0	2	0	0	2	0	0	2	0	0	2	0	0	2755.5	0	0	4729.4	0	0	3998.4	0	0	5137.4	0	0	3253.4	0	0	5437.4	0	0	3379.9	0	0	4259.3	0	0	2999.7	0	0	4738.2	0	0	4710.4	0	0	5685.8	0	0	5044.2	0	0	7132.4	0	0	5531.1	0	0	6478.4	0	0	4350.6	0	0	3853.8	0	0	3489.8	0	0	6056.1	0	0	2755.5	0	0	4729.4	0	0	3998.4	0	0	5137.4	0	0	3253.4	0	0	5437.4	0	0	3379.9	0	0	4259.3	0	0	2999.7	0	0	4738.2	0	0	4710.4	0	0	5685.8	0	0	5044.2	0	0	7132.4	0	0	5531.1	0	0	6478.4	0	0	4350.6	0	0	3853.8	0	0	3489.8	0	0	6056.1	0	0	1	0	0	1	0	0	1	0	0	1	0	0	1	0	0	1	0	0	1	0	0	1	0	0	1	0	0	1	0	0	1	0	0	1	0	0	1	0	0	1	0	0	1	0	0	1	0	0	1	0	0	1	0	0	1	0	0	1	0	23517000	0	23517000	0	NaN	9806100	13710000	NaN	NaN	0	9806100	0	0	13710000	0									35708	10349	468	468	101939	117563	297167;297168	418310;418311	297167	418310	20210821_E1_LC8_Vcelkova_Seiser_ext_Uni_MPL_red_phosphorylom_fr01_cv40	22144	297168	418311	20210823_E1_LC8_Vcelkova_Seiser_ext_Uni_MPL_black_phosphorylom_fr01_cv40	22339	297168	418311	20210823_E1_LC8_Vcelkova_Seiser_ext_Uni_MPL_black_phosphorylom_fr01_cv40	22339
Q9Y6X4	448	Q9Y6X4	Q9Y6X4	Soluble lamin-associated protein of 75 kDa	FAM169A	sp|Q9Y6X4|F169A_HUMAN Soluble lamin-associated protein of 75 kDa OS=Homo sapiens OX=9606 GN=FAM169A PE=1 SV=2	0.70441	3.53042	1.7216E-33	197	173.67	101.53	0.70441	3.53042	1.7216E-33	197	0.666651	0	6.59309E-17	165.06		1;2	T	DDSLKTSLITEEEDSTSEVLDEELKLQPFNS	X;X;Phospho (STY);X;X;X;X;X;X;X;X;X;X;X;Phospho (STY);Phospho (STY);Phospho (STY);X;X;X;X;X;X;X;X;X;X;X;X;X;X	XXXXXPPPPPPPPPPPPPPPPPPPPXXXXXX	TSLIT(0.001)EEEDS(0.335)T(0.704)S(0.96)EVLDEELK	T(-48)S(-47)LIT(-29)EEEDS(-3.5)T(3.5)S(12)EVLDEELK	11	3	-1.0934	2759.9	11835	0	5598.1	19082	0	2896.4	11298	0	5594.2	23027	0	3471.1	13660	0	5904.4	21020	0	2693.3	11598	0	2714	11788	0	2896.8	11887	0	5511	17370	0	2759.9	11835	0	5598.1	19082	0	2896.4	11298	0	5594.2	23027	0	3471.1	13660	0	5904.4	21020	0	2693.3	11598	0	2714	11788	0	2896.8	11887	0	5511	17370	0	1	5	0	1	6	0	1	6	0	1	6	0	1	5	0	1	6	0	1	5	0	1	6	0	1	5	0	1	6	0	0	11071	0	0	17123	0	0	10409	0	0	21235	0	0	12304	0	0	19040	0	0	10411	0	0	10664	0	0	11309	0	0	15696	0	2759.9	763.84	0	5598.1	1959.8	0	2896.4	888.55	0	5594.2	1792.7	0	3471.1	1355.5	0	5904.4	1979.3	0	2693.3	1187.4	0	2714	1123.9	0	2896.8	577.42	0	5511	1674.1	0	0	11071	0	0	17123	0	0	10409	0	0	21235	0	0	12304	0	0	19040	0	0	10411	0	0	10664	0	0	11309	0	0	15696	0	2759.9	763.84	0	5598.1	1959.8	0	2896.4	888.55	0	5594.2	1792.7	0	3471.1	1355.5	0	5904.4	1979.3	0	2693.3	1187.4	0	2714	1123.9	0	2896.8	577.42	0	5511	1674.1	0	0	2	0	0	3	0	0	3	0	0	3	0	0	2	0	0	3	0	0	2	0	0	3	0	0	3	0	0	3	0	1	3	0	1	3	0	1	3	0	1	3	0	1	3	0	1	3	0	1	3	0	1	3	0	1	2	0	1	3	0	198870000	59947000	138930000	0	NaN	34778000	95987000	NaN	NaN	0	34778000	0	59947000	36039000	0									35709	10349	448	448	166578	195318;195319	495800;495808;495810;495811;495814;495815	701428;701439;701442;701443;701447;701448;701449	495808	701439	20210821_E1_LC8_Vcelkova_Seiser_ext_Uni_MPL_red_phosphorylom_fr03_cv40	22346	495788	701408	20210821_E1_LC8_Vcelkova_Seiser_ext_Uni_MPL_red_phosphorylom_fr03_cv55	20953	495788	701408	20210821_E1_LC8_Vcelkova_Seiser_ext_Uni_MPL_red_phosphorylom_fr03_cv55	20953
Q9Y6X8	37	Q9Y6X8	Q9Y6X8	Zinc fingers and homeoboxes protein 2	ZHX2	sp|Q9Y6X8|ZHX2_HUMAN Zinc fingers and homeoboxes protein 2 OS=Homo sapiens OX=9606 GN=ZHX2 PE=1 SV=1	1	153.809	1.18569E-06	153.81	119.05	153.81	1	127.018	0.000104625	127.02	1	153.809	1.18569E-06	153.81		1	T	DVPEEVDRAKEKGIGTPQPDVAKDSWAAELE	X;X;X;X;X;X;X;X;X;X;X;Acetyl (K);X;X;X;Phospho (STY);X;X;X;X;X;X;X;X;X;X;X;X;X;X;X	XXXXXXXXXXXXPPPPPPPPPPPXXXXXXXX	GIGT(1)PQPDVAK	GIGT(150)PQPDVAK	4	2	-0.45757	22895	0	0	20868	0	0	23887	0	0	22737	0	0	22840	0	0	22317	0	0	30315	0	0	31266	0	0	31502	0	0	29756	0	0	22895	0	0	20868	0	0	23887	0	0	22737	0	0	22840	0	0	22317	0	0	30315	0	0	31266	0	0	31502	0	0	29756	0	0	2	0	0	2	0	0	2	0	0	2	0	0	2	0	0	2	0	0	2	0	0	2	0	0	2	0	0	2	0	0	10301	0	0	8840.9	0	0	9729.8	0	0	10394	0	0	10530	0	0	10406	0	0	12973	0	0	13948	0	0	14320	0	0	13138	0	0	12595	0	0	12027	0	0	14157	0	0	12343	0	0	12310	0	0	11911	0	0	17342	0	0	17318	0	0	17182	0	0	16618	0	0	10301	0	0	8840.9	0	0	9729.8	0	0	10394	0	0	10530	0	0	10406	0	0	12973	0	0	13948	0	0	14320	0	0	13138	0	0	12595	0	0	12027	0	0	14157	0	0	12343	0	0	12310	0	0	11911	0	0	17342	0	0	17318	0	0	17182	0	0	16618	0	0	1	0	0	1	0	0	1	0	0	1	0	0	1	0	0	1	0	0	1	0	0	1	0	0	1	0	0	1	0	0	1	0	0	1	0	0	1	0	0	1	0	0	1	0	0	1	0	0	1	0	0	1	0	0	1	0	0	1	0	0	27529000	27529000	0	0	0.36305	12985000	14544000	0.34122	0.38505	12985000	0	0	14544000	0	0									35710	10351	37	37	60632	69839	175684;175685	246244;246245	175685	246245	20210823_E1_LC8_Vcelkova_Seiser_ext_Uni_MPL_black_phosphorylom_fr07_cv40	9122	175685	246245	20210823_E1_LC8_Vcelkova_Seiser_ext_Uni_MPL_black_phosphorylom_fr07_cv40	9122	175685	246245	20210823_E1_LC8_Vcelkova_Seiser_ext_Uni_MPL_black_phosphorylom_fr07_cv40	9122
Q9Y6X9	733	Q9Y6X9	Q9Y6X9	MORC family CW-type zinc finger protein 2	MORC2	sp|Q9Y6X9|MORC2_HUMAN ATPase MORC2 OS=Homo sapiens OX=9606 GN=MORC2 PE=1 SV=2	0.728791	4.88194	1.19493E-05	120.33	100.98	102.66	0.608119	2.98457	1.19493E-05	120.33	0.728791	4.88194	5.11882E-05	102.66		2	T	PVVKKTESPIKLSPATPSRKRSVAVSDEEEV	X;X;X;X;X;X;X;Phospho (STY);X;X;X;X;X;X;X;Phospho (STY);X;X;X;X;X;Phospho (STY);X;X;X;Phospho (STY);X;X;X;X;X	XXXXPPPPPPPPPPPPPPPXXXXXXXXXXXX	KT(0.151)ES(0.849)PIKLS(0.238)PAT(0.729)PS(0.034)R	KT(-7.5)ES(7.5)PIKLS(-4.9)PAT(4.9)PS(-13)R	12	4	0.472	0	83393	0	0	56704	0	0	89920	0	0	58071	0	0	86867	0	0	57912	0	0	67044	0	0	81924	0	0	69585	0	0	82658	0	0	83393	0	0	56704	0	0	89920	0	0	58071	0	0	86867	0	0	57912	0	0	67044	0	0	81924	0	0	69585	0	0	82658	0	0	3	0	0	3	0	0	3	0	0	3	0	0	3	0	0	3	0	0	3	0	0	3	0	0	3	0	0	3	0	0	54814	0	0	32814	0	0	55900	0	0	35671	0	0	52418	0	0	33412	0	0	42342	0	0	52136	0	0	45767	0	0	51483	0	0	28579	0	0	23891	0	0	34020	0	0	22400	0	0	34449	0	0	24501	0	0	24701	0	0	29788	0	0	23819	0	0	31175	0	0	54814	0	0	32814	0	0	55900	0	0	35671	0	0	52418	0	0	33412	0	0	42342	0	0	52136	0	0	45767	0	0	51483	0	0	28579	0	0	23891	0	0	34020	0	0	22400	0	0	34449	0	0	24501	0	0	24701	0	0	29788	0	0	23819	0	0	31175	0	0	2	0	0	2	0	0	2	0	0	2	0	0	2	0	0	2	0	0	2	0	0	2	0	0	2	0	0	2	0	0	1	0	0	1	0	0	1	0	0	1	0	0	1	0	0	1	0	0	1	0	0	1	0	0	1	0	0	1	0	449900000	0	449900000	0	NaN	318890000	131010000	NaN	NaN	0	318890000	0	0	131010000	0									35711	10352	733	733	87841	101503	258224;258225	363856;363857;363858	258225	363858	20210823_E1_LC8_Vcelkova_Seiser_ext_Uni_MPL_black_phosphorylom_fr01_cv55	7794	258224	363856	20210821_E1_LC8_Vcelkova_Seiser_ext_Uni_MPL_red_phosphorylom_fr01_cv70	4565	258224	363856	20210821_E1_LC8_Vcelkova_Seiser_ext_Uni_MPL_red_phosphorylom_fr01_cv70	4565
		REV__A0A1B0GUV7	REV__A0A1B0GUV7				0.491027	0	0.00807444	48.053	31.368	48.053	0.491027	0	0.00807444	48.053							T		X;X;X;X;X;X;X;X;X;X;X;X;X;X;X;X;X;X;X;X;X;X;X;X;X;X;X;X;X;X;X	XXXXXXXXXXXXXXXXXXXXXXXXXXXXXXX	NQS(0.001)AYANLDEFES(0.254)S(0.254)S(0.254)S(0.254)S(0.491)T(0.491)K	NQS(-31)AY(-40)ANLDEFES(0)S(0)S(0)S(0)S(0)T(0)K	18	4	-2.193	0	0	0	0	0	0	0	0	0	0	0	0	0	0	0	0	0	0	0	0	0	0	0	0	0	0	0	0	0	0	0	0	0	0	0	0	0	0	0	0	0	0	0	0	0	0	0	0	0	0	0	0	0	0	0	0	0	0	0	0	0	0	0	0	0	0	0	0	0	0	0	0	0	0	0	0	0	0	0	0	0	0	0	0	0	0	0	0	0	0	0	0	0	0	0	0	0	0	0	0	0	0	0	0	0	0	0	0	0	0	0	0	0	0	0	0	0	0	0	0	0	0	0	0	0	0	0	0	0	0	0	0	0	0	0	0	0	0	0	0	0	0	0	0	0	0	0	0	0	0	0	0	0	0	0	0	0	0	0	0	0	0	0	0	0	0	0	0	0	0	0	0	0	0	0	0	0	0	0	0	0	0	0	0	0	0	0	0	0	0	0	0	0	0	0	0	0	0	0	0	0	0	0	0	0	0	0	0	0	0	0	0	0	0	0	0	0	0	0	0	0	0	0	0	0	0	0	0	0	0	0	0	0	0	0	0	0	0	0	0	0	0	0	0	0	0	0	0	0	0	0	0	0	0	0	0	0	0	0	0	0	0	0	0	0	0	0	0	0	0	0	0	0	0	NaN	0	0	NaN	NaN	0	0	0	0	0	0							+		35712	10358	43	43	117676	136561			344242	483174	20210821_E1_LC8_Vcelkova_Seiser_ext_Uni_MPL_red_phosphorylom_fr01_cv55	5711	344242	483174	20210821_E1_LC8_Vcelkova_Seiser_ext_Uni_MPL_red_phosphorylom_fr01_cv55	5711	344242	483174	20210821_E1_LC8_Vcelkova_Seiser_ext_Uni_MPL_red_phosphorylom_fr01_cv55	5711
		REV__A8MUU9	REV__A8MUU9				0.545529	0.765606	0.0103048	63.894	41.037	63.894	0.533206	0.646535	0.0114555	62.378	0.545529	0.765606	0.0103048	63.894		2	T		X;X;X;X;X;X;X;X;X;X;X;X;X;X;X;Phospho (STY);X;Phospho (STY);X;X;X;X;X;X;X;X;X;X;X;X;X	XXXXXXXXXXPPPPPPPPPPPPPXXXXXXXX	AS(0.006)LRT(0.46)T(0.546)LS(0.886)RAS(0.103)PR	AS(-20)LRT(-0.77)T(0.77)LS(9.4)RAS(-9.4)PR	6	3	-3.43	0	13719	0	0	19346	0	0	12536	0	0	20676	0	0	13596	0	0	21443	0	0	18370	0	0	18888	0	0	18949	0	0	20998	0	0	13719	0	0	19346	0	0	12536	0	0	20676	0	0	13596	0	0	21443	0	0	18370	0	0	18888	0	0	18949	0	0	20998	0	0	3	0	0	3	0	0	3	0	0	3	0	0	3	0	0	3	0	0	3	0	0	3	0	0	3	0	0	3	0	0	10471	0	0	13645	0	0	8983.6	0	0	16011	0	0	10598	0	0	15920	0	0	13958	0	0	15264	0	0	14108	0	0	15060	0	0	3248	0	0	5700.7	0	0	3552.3	0	0	4664.3	0	0	2997.7	0	0	5523.8	0	0	4412.1	0	0	3623.6	0	0	4840.4	0	0	5938.6	0	0	10471	0	0	13645	0	0	8983.6	0	0	16011	0	0	10598	0	0	15920	0	0	13958	0	0	15264	0	0	14108	0	0	15060	0	0	3248	0	0	5700.7	0	0	3552.3	0	0	4664.3	0	0	2997.7	0	0	5523.8	0	0	4412.1	0	0	3623.6	0	0	4840.4	0	0	5938.6	0	0	2	0	0	2	0	0	2	0	0	2	0	0	2	0	0	2	0	0	2	0	0	2	0	0	2	0	0	2	0	0	1	0	0	1	0	0	1	0	0	1	0	0	1	0	0	1	0	0	1	0	0	1	0	0	1	0	0	1	0	237430000	0	237430000	0	NaN	119570000	117860000	NaN	NaN	0	119570000	0	0	117860000	0							+		35713	10378	435	435	13255	15319	39388;39389	55668;55669;55670	39389	55670	20210823_E1_LC8_Vcelkova_Seiser_ext_Uni_MPL_black_phosphorylom_fr06_cv70	2044	39389	55670	20210823_E1_LC8_Vcelkova_Seiser_ext_Uni_MPL_black_phosphorylom_fr06_cv70	2044	39389	55670	20210823_E1_LC8_Vcelkova_Seiser_ext_Uni_MPL_black_phosphorylom_fr06_cv70	2044
		REV__O14802;REV__O95602	REV__O95602				0.916183	10.3865	0.0102037	94.909	43.421	94.909					0.916183	10.3865	0.0102037	94.909		1	T		X;X;X;X;X;X;X;X;X;X;X;X;X;X;X;Phospho (STY);X;X;X;X;X;X;X;X;X;X;X;X;X;X;X	XXXXXXXXXXXXXXXPPPPPPPPPXXXXXXX	T(0.916)VAT(0.084)DVLGR	T(10)VAT(-10)DVLGR	1	2	-0.85885	22784	0	0	11821	0	0	20868	0	0	18058	0	0	31398	0	0	12030	0	0	13086	0	0	12907	0	0	9763.2	0	0	15152	0	0	22784	0	0	11821	0	0	20868	0	0	18058	0	0	31398	0	0	12030	0	0	13086	0	0	12907	0	0	9763.2	0	0	15152	0	0	1	0	0	1	0	0	1	0	0	1	0	0	1	0	0	1	0	0	1	0	0	1	0	0	1	0	0	1	0	0	0	0	0	0	0	0	0	0	0	0	0	0	0	0	0	0	0	0	0	0	0	0	0	0	0	0	0	0	0	0	22784	0	0	11821	0	0	20868	0	0	18058	0	0	31398	0	0	12030	0	0	13086	0	0	12907	0	0	9763.2	0	0	15152	0	0	0	0	0	0	0	0	0	0	0	0	0	0	0	0	0	0	0	0	0	0	0	0	0	0	0	0	0	0	0	0	22784	0	0	11821	0	0	20868	0	0	18058	0	0	31398	0	0	12030	0	0	13086	0	0	12907	0	0	9763.2	0	0	15152	0	0	0	0	0	0	0	0	0	0	0	0	0	0	0	0	0	0	0	0	0	0	0	0	0	0	0	0	0	0	0	0	1	0	0	1	0	0	1	0	0	1	0	0	1	0	0	1	0	0	1	0	0	1	0	0	1	0	0	1	0	0	27063000	27063000	0	0	NaN	0	27063000	NaN	NaN	0	0	0	27063000	0	0							+		35714	10397;10446	527;740	740	167911	196986	500065	707578	500065	707578	20210823_E1_LC8_Vcelkova_Seiser_ext_Uni_MPL_black_phosphorylom_fr05_cv70	4968	500065	707578	20210823_E1_LC8_Vcelkova_Seiser_ext_Uni_MPL_black_phosphorylom_fr05_cv70	4968	500065	707578	20210823_E1_LC8_Vcelkova_Seiser_ext_Uni_MPL_black_phosphorylom_fr05_cv70	4968
		REV__O94850	REV__O94850				0.944596	13.3887	0.015588	44.31	14.719	44.31					0.944596	13.3887	0.015588	44.31		1	T		X;X;X;X;X;X;X;X;X;X;X;X;X;X;X;Phospho (STY);X;X;X;X;X;X;X;X;X;X;X;X;X;X;X	XXXXXXXPPPPPPPPPPPPPPPPPPPPPPPP	DVGFLVEET(0.945)QS(0.043)IVDLIEGVS(0.006)DS(0.006)LEAK	DVGFLVEET(13)QS(-13)IVDLIEGVS(-22)DS(-22)LEAK	9	5	-4.281	11719	0	0	18237	0	0	10332	0	0	17685	0	0	9460.8	0	0	12718	0	0	16107	0	0	15738	0	0	15661	0	0	15239	0	0	11719	0	0	18237	0	0	10332	0	0	17685	0	0	9460.8	0	0	12718	0	0	16107	0	0	15738	0	0	15661	0	0	15239	0	0	1	0	0	1	0	0	1	0	0	1	0	0	1	0	0	1	0	0	1	0	0	1	0	0	1	0	0	1	0	0	0	0	0	0	0	0	0	0	0	0	0	0	0	0	0	0	0	0	0	0	0	0	0	0	0	0	0	0	0	0	11719	0	0	18237	0	0	10332	0	0	17685	0	0	9460.8	0	0	12718	0	0	16107	0	0	15738	0	0	15661	0	0	15239	0	0	0	0	0	0	0	0	0	0	0	0	0	0	0	0	0	0	0	0	0	0	0	0	0	0	0	0	0	0	0	0	11719	0	0	18237	0	0	10332	0	0	17685	0	0	9460.8	0	0	12718	0	0	16107	0	0	15738	0	0	15661	0	0	15239	0	0	0	0	0	0	0	0	0	0	0	0	0	0	0	0	0	0	0	0	0	0	0	0	0	0	0	0	0	0	0	0	1	0	0	1	0	0	1	0	0	1	0	0	1	0	0	1	0	0	1	0	0	1	0	0	1	0	0	1	0	0	103920000	103920000	0	0	NaN	0	103920000	NaN	NaN	0	0	0	103920000	0	0							+		35715	10439	22	22	30068	34730	87038	121672	87038	121672	20210823_E1_LC8_Vcelkova_Seiser_ext_Uni_MPL_black_phosphorylom_fr04_cv40	4815	87038	121672	20210823_E1_LC8_Vcelkova_Seiser_ext_Uni_MPL_black_phosphorylom_fr04_cv40	4815	87038	121672	20210823_E1_LC8_Vcelkova_Seiser_ext_Uni_MPL_black_phosphorylom_fr04_cv40	4815
		REV__O95071	REV__O95071				1	52.2982	0.0153866	52.298	37.529	52.298	1	52.2982	0.0153866	52.298						3	T		X;X;X;X;X;X;X;X;X;X;X;X;Phospho (STY);Phospho (STY);X;Phospho (STY);X;X;X;X;X;X;X;X;X;X;X;X;X;X;X	XXXXXXXXXXXPPPPPPPPPPPPPPPPXXXX	PS(1)S(1)ET(1)EEPLVPQEEGK	PS(52)S(52)ET(52)EEPLVPQEEGK	5	4	-2.5618	0	0	23798	0	0	19412	0	0	23183	0	0	23336	0	0	24992	0	0	21964	0	0	18756	0	0	21353	0	0	22873	0	0	26191	0	0	23798	0	0	19412	0	0	23183	0	0	23336	0	0	24992	0	0	21964	0	0	18756	0	0	21353	0	0	22873	0	0	26191	0	0	1	0	0	1	0	0	1	0	0	1	0	0	1	0	0	1	0	0	1	0	0	1	0	0	1	0	0	1	0	0	23798	0	0	19412	0	0	23183	0	0	23336	0	0	24992	0	0	21964	0	0	18756	0	0	21353	0	0	22873	0	0	26191	0	0	0	0	0	0	0	0	0	0	0	0	0	0	0	0	0	0	0	0	0	0	0	0	0	0	0	0	0	0	0	0	23798	0	0	19412	0	0	23183	0	0	23336	0	0	24992	0	0	21964	0	0	18756	0	0	21353	0	0	22873	0	0	26191	0	0	0	0	0	0	0	0	0	0	0	0	0	0	0	0	0	0	0	0	0	0	0	0	0	0	0	0	0	0	0	0	1	0	0	1	0	0	1	0	0	1	0	0	1	0	0	1	0	0	1	0	0	1	0	0	1	0	0	1	0	0	0	0	0	0	0	0	0	0	0	0	0	0	0	0	0	0	0	0	0	0	0	0	0	0	0	0	0	0	57415000	0	0	57415000	NaN	57415000	0	NaN	NaN	0	0	57415000	0	0	0							+		35716	10441	668	668	122614	142271	358431	503172	358431	503172	20210821_E1_LC8_Vcelkova_Seiser_ext_Uni_MPL_red_phosphorylom_fr07_cv55	2850	358431	503172	20210821_E1_LC8_Vcelkova_Seiser_ext_Uni_MPL_red_phosphorylom_fr07_cv55	2850	358431	503172	20210821_E1_LC8_Vcelkova_Seiser_ext_Uni_MPL_red_phosphorylom_fr07_cv55	2850
		REV__P19235	REV__P19235				0.488481	0	0.00262542	64.52	40.293	64.52					0.488481	0	0.00262542	64.52			T		X;X;X;X;X;X;X;X;X;X;X;X;X;X;X;X;X;X;X;X;X;X;X;X;X;X;X;X;X;X;X	XXXXXXXXXXXXXXXXXXXXXXXXXXXXXXX	Y(0.001)IHS(0.488)T(0.488)MPT(0.022)EPPPLR	Y(-26)IHS(0)T(0)MPT(-13)EPPPLR	5	3	2.0476	0	0	0	0	0	0	0	0	0	0	0	0	0	0	0	0	0	0	0	0	0	0	0	0	0	0	0	0	0	0	0	0	0	0	0	0	0	0	0	0	0	0	0	0	0	0	0	0	0	0	0	0	0	0	0	0	0	0	0	0	0	0	0	0	0	0	0	0	0	0	0	0	0	0	0	0	0	0	0	0	0	0	0	0	0	0	0	0	0	0	0	0	0	0	0	0	0	0	0	0	0	0	0	0	0	0	0	0	0	0	0	0	0	0	0	0	0	0	0	0	0	0	0	0	0	0	0	0	0	0	0	0	0	0	0	0	0	0	0	0	0	0	0	0	0	0	0	0	0	0	0	0	0	0	0	0	0	0	0	0	0	0	0	0	0	0	0	0	0	0	0	0	0	0	0	0	0	0	0	0	0	0	0	0	0	0	0	0	0	0	0	0	0	0	0	0	0	0	0	0	0	0	0	0	0	0	0	0	0	0	0	0	0	0	0	0	0	0	0	0	0	0	0	0	0	0	0	0	0	0	0	0	0	0	0	0	0	0	0	0	0	0	0	0	0	0	0	0	0	0	0	0	0	0	0	0	0	0	0	0	0	0	0	0	0	0	0	0	0	0	0	0	0	0	NaN	0	0	NaN	NaN	0	0	0	0	0	0							+		35717	10488	334	334	185519	216971			550903	778309	20210823_E1_LC8_Vcelkova_Seiser_ext_Uni_MPL_black_phosphorylom_fr07_cv55	4110	550903	778309	20210823_E1_LC8_Vcelkova_Seiser_ext_Uni_MPL_black_phosphorylom_fr07_cv55	4110	550903	778309	20210823_E1_LC8_Vcelkova_Seiser_ext_Uni_MPL_black_phosphorylom_fr07_cv55	4110
		REV__P21359	REV__P21359				1	59.1984	0.00917536	59.198	15.916	59.198	1	55.4522	0.0174987	55.452	1	59.1984	0.00917536	59.198		2	T		X;X;X;X;X;X;X;X;X;X;X;X;X;X;X;Phospho (STY);X;X;Phospho (STY);X;X;X;X;X;X;X;X;X;X;X;X	XXXXXXXXXXXXXXXPPPPPPPPPPPPXXXX	T(1)HLS(1)EAAQGDEK	T(59)HLS(59)EAAQGDEK	1	3	-0.19323	0	47617	0	0	59254	0	0	50058	0	0	56413	0	0	52502	0	0	58591	0	0	62926	0	0	73637	0	0	64750	0	0	65818	0	0	47617	0	0	59254	0	0	50058	0	0	56413	0	0	52502	0	0	58591	0	0	62926	0	0	73637	0	0	64750	0	0	65818	0	0	2	0	0	2	0	0	2	0	0	2	0	0	2	0	0	2	0	0	2	0	0	2	0	0	2	0	0	2	0	0	33942	0	0	42383	0	0	35728	0	0	42862	0	0	34852	0	0	40333	0	0	46218	0	0	52294	0	0	48500	0	0	46845	0	0	13675	0	0	16871	0	0	14329	0	0	13551	0	0	17650	0	0	18258	0	0	16708	0	0	21343	0	0	16250	0	0	18973	0	0	33942	0	0	42383	0	0	35728	0	0	42862	0	0	34852	0	0	40333	0	0	46218	0	0	52294	0	0	48500	0	0	46845	0	0	13675	0	0	16871	0	0	14329	0	0	13551	0	0	17650	0	0	18258	0	0	16708	0	0	21343	0	0	16250	0	0	18973	0	0	1	0	0	1	0	0	1	0	0	1	0	0	1	0	0	1	0	0	1	0	0	1	0	0	1	0	0	1	0	0	1	0	0	1	0	0	1	0	0	1	0	0	1	0	0	1	0	0	1	0	0	1	0	0	1	0	0	1	0	125720000	0	125720000	0	NaN	64894000	60830000	NaN	NaN	0	64894000	0	0	60830000	0							+		35718	10490	2030	2030	161679	189442	480799;480800	679991;679992	480800	679992	20210823_E1_LC8_Vcelkova_Seiser_ext_Uni_MPL_black_phosphorylom_fr01_cv70	1251	480800	679992	20210823_E1_LC8_Vcelkova_Seiser_ext_Uni_MPL_black_phosphorylom_fr01_cv70	1251	480800	679992	20210823_E1_LC8_Vcelkova_Seiser_ext_Uni_MPL_black_phosphorylom_fr01_cv70	1251
		REV__P42694	REV__P42694				0.998701	28.8531	0.0139154	57.55	8.1315	57.55					0.998701	28.8531	0.0139154	57.55		2	T		X;X;X;X;X;X;X;X;X;X;X;X;Phospho (STY);X;X;Phospho (STY);X;X;X;X;X;X;X;X;X;X;X;X;X;X;X	XXXXXPPPPPPPPPPPPPXXXXXXXXXXXXX	DT(0.003)VMGNLS(0.999)EGT(0.999)LK	DT(-29)VMGNLS(29)EGT(29)LK	11	2	-3.2586	0	0	0	0	0	0	0	0	0	0	0	0	0	0	0	0	0	0	0	0	0	0	0	0	0	0	0	0	0	0	0	0	0	0	0	0	0	0	0	0	0	0	0	0	0	0	0	0	0	0	0	0	0	0	0	0	0	0	0	0	0	0	0	0	0	0	0	0	0	0	0	0	0	0	0	0	0	0	0	0	0	0	0	0	0	0	0	0	0	0	0	0	0	0	0	0	0	0	0	0	0	0	0	0	0	0	0	0	0	0	0	0	0	0	0	0	0	0	0	0	0	0	0	0	0	0	0	0	0	0	0	0	0	0	0	0	0	0	0	0	0	0	0	0	0	0	0	0	0	0	0	0	0	0	0	0	0	0	0	0	0	0	0	0	0	0	0	0	0	0	0	0	0	0	0	0	0	0	0	0	0	0	0	0	0	0	0	0	0	0	0	0	0	0	0	0	0	0	0	0	0	0	0	0	0	0	0	0	0	0	0	0	0	0	0	0	0	0	0	0	0	0	0	0	0	0	0	0	0	0	0	0	0	0	0	0	0	0	0	0	0	0	0	0	0	0	0	0	0	0	0	0	0	0	0	0	0	0	0	0	0	0	0	0	0	0	0	0	0	0	0	0	0	0	NaN	0	0	NaN	NaN	0	0	0	0	0	0							+		35719	10518	1823	1823	29747	34371	86232	120554	86232	120554	20210823_E1_LC8_Vcelkova_Seiser_ext_Uni_MPL_black_phosphorylom_fr01_cv40	1590	86232	120554	20210823_E1_LC8_Vcelkova_Seiser_ext_Uni_MPL_black_phosphorylom_fr01_cv40	1590	86232	120554	20210823_E1_LC8_Vcelkova_Seiser_ext_Uni_MPL_black_phosphorylom_fr01_cv40	1590
		REV__P46013	REV__P46013				0.666683	0	0.0142003	45.207	23.96	45.207					0.666683	0	0.0142003	45.207		3	T		X;X;X;X;X;X;X;X;X;X;X;X;X;X;X;X;X;X;X;X;X;X;X;X;X;X;X;X;X;X;X	XXXXXXXXXXXXXXXXXXXXXXXXXXXXXXX	S(0.667)S(0.667)VLLQT(0.667)EGQLGDAS(1)K	S(0)S(0)VLLQT(0)EGQLGDAS(38)K	7	3	0.12657	0	0	0	0	0	0	0	0	0	0	0	0	0	0	0	0	0	0	0	0	0	0	0	0	0	0	0	0	0	0	0	0	0	0	0	0	0	0	0	0	0	0	0	0	0	0	0	0	0	0	0	0	0	0	0	0	0	0	0	0	0	0	0	0	0	0	0	0	0	0	0	0	0	0	0	0	0	0	0	0	0	0	0	0	0	0	0	0	0	0	0	0	0	0	0	0	0	0	0	0	0	0	0	0	0	0	0	0	0	0	0	0	0	0	0	0	0	0	0	0	0	0	0	0	0	0	0	0	0	0	0	0	0	0	0	0	0	0	0	0	0	0	0	0	0	0	0	0	0	0	0	0	0	0	0	0	0	0	0	0	0	0	0	0	0	0	0	0	0	0	0	0	0	0	0	0	0	0	0	0	0	0	0	0	0	0	0	0	0	0	0	0	0	0	0	0	0	0	0	0	0	0	0	0	0	0	0	0	0	0	0	0	0	0	0	0	0	0	0	0	0	0	0	0	0	0	0	0	0	0	0	0	0	0	0	0	0	0	0	0	0	0	0	0	0	0	0	0	0	0	0	0	0	0	0	0	0	0	0	0	0	0	0	0	0	0	0	0	0	0	0	0	0	0	NaN	0	0	NaN	NaN	0	0	0	0	0	0							+		35720	10521	2973	2973	155072	181479	459669	649003	459669	649003	20210823_E1_LC8_Vcelkova_Seiser_ext_Uni_MPL_black_phosphorylom_fr01_cv55	1398	459669	649003	20210823_E1_LC8_Vcelkova_Seiser_ext_Uni_MPL_black_phosphorylom_fr01_cv55	1398	459669	649003	20210823_E1_LC8_Vcelkova_Seiser_ext_Uni_MPL_black_phosphorylom_fr01_cv55	1398
		REV__P49407	REV__P49407				0.5	0	0.00769247	54.768	10.474	54.768	0.5	0	0.0121985	50.053	0.5	0	0.00769247	54.768		1	T		X;X;X;X;X;X;X;X;X;X;X;X;X;X;X;X;X;X;X;X;X;X;X;X;X;X;X;X;X;X;X	XXXXXXXXXXXXXXXXXXXXXXXXXXXXXXX	NNLQPS(0.5)GT(0.5)GDEEEK	NNLQPS(0)GT(0)GDEEEK	8	4	-0.64033	18045	0	0	28992	0	0	19139	0	0	30678	0	0	19269	0	0	29513	0	0	7772.1	0	0	9078.6	0	0	7108.9	0	0	19353	0	0	18045	0	0	28992	0	0	19139	0	0	30678	0	0	19269	0	0	29513	0	0	7772.1	0	0	9078.6	0	0	7108.9	0	0	19353	0	0	2	0	0	2	0	0	2	0	0	2	0	0	2	0	0	2	0	0	2	0	0	2	0	0	2	0	0	2	0	0	7480.9	0	0	13350	0	0	9600.1	0	0	15311	0	0	8846.9	0	0	14778	0	0	3648.7	0	0	4137.7	0	0	2895.9	0	0	9135.2	0	0	10564	0	0	15642	0	0	9539.2	0	0	15367	0	0	10422	0	0	14735	0	0	4123.4	0	0	4940.9	0	0	4212.9	0	0	10218	0	0	7480.9	0	0	13350	0	0	9600.1	0	0	15311	0	0	8846.9	0	0	14778	0	0	3648.7	0	0	4137.7	0	0	2895.9	0	0	9135.2	0	0	10564	0	0	15642	0	0	9539.2	0	0	15367	0	0	10422	0	0	14735	0	0	4123.4	0	0	4940.9	0	0	4212.9	0	0	10218	0	0	1	0	0	1	0	0	1	0	0	1	0	0	1	0	0	1	0	0	1	0	0	1	0	0	1	0	0	1	0	0	1	0	0	1	0	0	1	0	0	1	0	0	1	0	0	1	0	0	1	0	0	1	0	0	1	0	0	1	0	0	108370000	108370000	0	0	NaN	46456000	61914000	NaN	NaN	46456000	0	0	61914000	0	0							+		35721	10528	9	9	116669	135418	341529;341530	479720;479721	341530	479721	20210823_E1_LC8_Vcelkova_Seiser_ext_Uni_MPL_black_phosphorylom_fr06_cv70	3687	341530	479721	20210823_E1_LC8_Vcelkova_Seiser_ext_Uni_MPL_black_phosphorylom_fr06_cv70	3687	341530	479721	20210823_E1_LC8_Vcelkova_Seiser_ext_Uni_MPL_black_phosphorylom_fr06_cv70	3687
		REV__P49790	REV__P49790				0.169148	0	0.00193343	59.436	41.011	59.436	0.100673	0	0.015413	46.32	0.169148	0	0.00193343	59.436			T		X;X;X;X;X;X;X;X;X;X;X;X;X;X;X;Phospho (STY);X;X;X;X;X;X;X;X;X;X;X;X;X;X;X	XXXXXXXXXXXXXXXPPPPPPPPPPPPPPPP	T(0.169)CNT(0.169)S(0.169)NVT(0.169)T(0.169)VHHAS(0.022)S(0.022)S(0.022)IIPELT(0.022)S(0.022)S(0.022)S(0.022)GS(0.004)LEAK	T(0)CNT(0)S(0)NVT(0)T(0)VHHAS(-9)S(-9)S(-9)IIPELT(-9)S(-9)S(-9)S(-9)GS(-17)LEAK	1	4	4.1913	0	0	0	0	0	0	0	0	0	0	0	0	0	0	0	0	0	0	0	0	0	0	0	0	0	0	0	0	0	0	0	0	0	0	0	0	0	0	0	0	0	0	0	0	0	0	0	0	0	0	0	0	0	0	0	0	0	0	0	0	0	0	0	0	0	0	0	0	0	0	0	0	0	0	0	0	0	0	0	0	0	0	0	0	0	0	0	0	0	0	0	0	0	0	0	0	0	0	0	0	0	0	0	0	0	0	0	0	0	0	0	0	0	0	0	0	0	0	0	0	0	0	0	0	0	0	0	0	0	0	0	0	0	0	0	0	0	0	0	0	0	0	0	0	0	0	0	0	0	0	0	0	0	0	0	0	0	0	0	0	0	0	0	0	0	0	0	0	0	0	0	0	0	0	0	0	0	0	0	0	0	0	0	0	0	0	0	0	0	0	0	0	0	0	0	0	0	0	0	0	0	0	0	0	0	0	0	0	0	0	0	0	0	0	0	0	0	0	0	0	0	0	0	0	0	0	0	0	0	0	0	0	0	0	0	0	0	0	0	0	0	0	0	0	0	0	0	0	0	0	0	0	0	0	0	0	0	0	0	0	0	0	0	0	0	0	0	0	0	0	0	0	0	0	NaN	0	0	NaN	NaN	0	0	0	0	0	0							+		35722	10529	890	890	158777	185984			471876	667116	20210823_E1_LC8_Vcelkova_Seiser_ext_Uni_MPL_black_phosphorylom_fr06_cv55	8504	471876	667116	20210823_E1_LC8_Vcelkova_Seiser_ext_Uni_MPL_black_phosphorylom_fr06_cv55	8504	471876	667116	20210823_E1_LC8_Vcelkova_Seiser_ext_Uni_MPL_black_phosphorylom_fr06_cv55	8504
		REV__P49790	REV__P49790				0.169148	0	0.00193343	59.436	41.011	59.436	0.100673	0	0.015413	46.32	0.169148	0	0.00193343	59.436			T		X;X;X;X;X;X;X;X;X;X;X;X;X;X;X;X;X;X;X;X;X;X;X;X;X;X;X;X;X;X;X	XXXXXXXXXXXXXXXXXXXXXXXXXXXXXXX	T(0.169)CNT(0.169)S(0.169)NVT(0.169)T(0.169)VHHAS(0.022)S(0.022)S(0.022)IIPELT(0.022)S(0.022)S(0.022)S(0.022)GS(0.004)LEAK	T(0)CNT(0)S(0)NVT(0)T(0)VHHAS(-9)S(-9)S(-9)IIPELT(-9)S(-9)S(-9)S(-9)GS(-17)LEAK	4	4	4.1913	0	0	0	0	0	0	0	0	0	0	0	0	0	0	0	0	0	0	0	0	0	0	0	0	0	0	0	0	0	0	0	0	0	0	0	0	0	0	0	0	0	0	0	0	0	0	0	0	0	0	0	0	0	0	0	0	0	0	0	0	0	0	0	0	0	0	0	0	0	0	0	0	0	0	0	0	0	0	0	0	0	0	0	0	0	0	0	0	0	0	0	0	0	0	0	0	0	0	0	0	0	0	0	0	0	0	0	0	0	0	0	0	0	0	0	0	0	0	0	0	0	0	0	0	0	0	0	0	0	0	0	0	0	0	0	0	0	0	0	0	0	0	0	0	0	0	0	0	0	0	0	0	0	0	0	0	0	0	0	0	0	0	0	0	0	0	0	0	0	0	0	0	0	0	0	0	0	0	0	0	0	0	0	0	0	0	0	0	0	0	0	0	0	0	0	0	0	0	0	0	0	0	0	0	0	0	0	0	0	0	0	0	0	0	0	0	0	0	0	0	0	0	0	0	0	0	0	0	0	0	0	0	0	0	0	0	0	0	0	0	0	0	0	0	0	0	0	0	0	0	0	0	0	0	0	0	0	0	0	0	0	0	0	0	0	0	0	0	0	0	0	0	0	0	NaN	0	0	NaN	NaN	0	0	0	0	0	0							+		35723	10529	893	893	158777	185984			471876	667116	20210823_E1_LC8_Vcelkova_Seiser_ext_Uni_MPL_black_phosphorylom_fr06_cv55	8504	471876	667116	20210823_E1_LC8_Vcelkova_Seiser_ext_Uni_MPL_black_phosphorylom_fr06_cv55	8504	471876	667116	20210823_E1_LC8_Vcelkova_Seiser_ext_Uni_MPL_black_phosphorylom_fr06_cv55	8504
		REV__P49790	REV__P49790				0.216374	0	0.00193343	59.436	41.011	45.192	0.216374	0	0.0274448	45.192	0.169148	0	0.00193343	59.436			T		X;X;X;X;X;X;X;X;X;X;X;X;X;X;X;Phospho (STY);X;X;X;X;X;X;X;X;X;X;X;X;X;X;X	XXXXXXXXPPPPPPPPPPPPPPPPPPPPPPP	T(0.064)CNT(0.064)S(0.064)NVT(0.216)T(0.216)VHHAS(0.057)S(0.057)S(0.057)IIPELT(0.05)S(0.05)S(0.05)S(0.05)GS(0.004)LEAK	T(-5.3)CNT(-5.3)S(-5.3)NVT(0)T(0)VHHAS(-5.8)S(-5.8)S(-5.8)IIPELT(-6.3)S(-6.3)S(-6.3)S(-6.3)GS(-17)LEAK	8	4	0.26906	0	0	0	0	0	0	0	0	0	0	0	0	0	0	0	0	0	0	0	0	0	0	0	0	0	0	0	0	0	0	0	0	0	0	0	0	0	0	0	0	0	0	0	0	0	0	0	0	0	0	0	0	0	0	0	0	0	0	0	0	0	0	0	0	0	0	0	0	0	0	0	0	0	0	0	0	0	0	0	0	0	0	0	0	0	0	0	0	0	0	0	0	0	0	0	0	0	0	0	0	0	0	0	0	0	0	0	0	0	0	0	0	0	0	0	0	0	0	0	0	0	0	0	0	0	0	0	0	0	0	0	0	0	0	0	0	0	0	0	0	0	0	0	0	0	0	0	0	0	0	0	0	0	0	0	0	0	0	0	0	0	0	0	0	0	0	0	0	0	0	0	0	0	0	0	0	0	0	0	0	0	0	0	0	0	0	0	0	0	0	0	0	0	0	0	0	0	0	0	0	0	0	0	0	0	0	0	0	0	0	0	0	0	0	0	0	0	0	0	0	0	0	0	0	0	0	0	0	0	0	0	0	0	0	0	0	0	0	0	0	0	0	0	0	0	0	0	0	0	0	0	0	0	0	0	0	0	0	0	0	0	0	0	0	0	0	0	0	0	0	0	0	0	0	NaN	0	0	NaN	NaN	0	0	0	0	0	0							+		35724	10529	897	897	158777	185984			471875	667115	20210821_E1_LC8_Vcelkova_Seiser_ext_Uni_MPL_red_phosphorylom_fr06_cv55	8869	471876	667116	20210823_E1_LC8_Vcelkova_Seiser_ext_Uni_MPL_black_phosphorylom_fr06_cv55	8504	471876	667116	20210823_E1_LC8_Vcelkova_Seiser_ext_Uni_MPL_black_phosphorylom_fr06_cv55	8504
		REV__P49790	REV__P49790				0.216374	0	0.00193343	59.436	41.011	45.192	0.216374	0	0.0274448	45.192	0.169148	0	0.00193343	59.436			T		X;X;X;X;X;X;X;X;X;X;X;X;X;X;X;X;X;X;X;X;X;X;X;X;X;X;X;X;X;X;X	XXXXXXXXXXXXXXXXXXXXXXXXXXXXXXX	T(0.064)CNT(0.064)S(0.064)NVT(0.216)T(0.216)VHHAS(0.057)S(0.057)S(0.057)IIPELT(0.05)S(0.05)S(0.05)S(0.05)GS(0.004)LEAK	T(-5.3)CNT(-5.3)S(-5.3)NVT(0)T(0)VHHAS(-5.8)S(-5.8)S(-5.8)IIPELT(-6.3)S(-6.3)S(-6.3)S(-6.3)GS(-17)LEAK	9	4	0.26906	0	0	0	0	0	0	0	0	0	0	0	0	0	0	0	0	0	0	0	0	0	0	0	0	0	0	0	0	0	0	0	0	0	0	0	0	0	0	0	0	0	0	0	0	0	0	0	0	0	0	0	0	0	0	0	0	0	0	0	0	0	0	0	0	0	0	0	0	0	0	0	0	0	0	0	0	0	0	0	0	0	0	0	0	0	0	0	0	0	0	0	0	0	0	0	0	0	0	0	0	0	0	0	0	0	0	0	0	0	0	0	0	0	0	0	0	0	0	0	0	0	0	0	0	0	0	0	0	0	0	0	0	0	0	0	0	0	0	0	0	0	0	0	0	0	0	0	0	0	0	0	0	0	0	0	0	0	0	0	0	0	0	0	0	0	0	0	0	0	0	0	0	0	0	0	0	0	0	0	0	0	0	0	0	0	0	0	0	0	0	0	0	0	0	0	0	0	0	0	0	0	0	0	0	0	0	0	0	0	0	0	0	0	0	0	0	0	0	0	0	0	0	0	0	0	0	0	0	0	0	0	0	0	0	0	0	0	0	0	0	0	0	0	0	0	0	0	0	0	0	0	0	0	0	0	0	0	0	0	0	0	0	0	0	0	0	0	0	0	0	0	0	0	0	NaN	0	0	NaN	NaN	0	0	0	0	0	0							+		35725	10529	898	898	158777	185984			471875	667115	20210821_E1_LC8_Vcelkova_Seiser_ext_Uni_MPL_red_phosphorylom_fr06_cv55	8869	471876	667116	20210823_E1_LC8_Vcelkova_Seiser_ext_Uni_MPL_black_phosphorylom_fr06_cv55	8504	471876	667116	20210823_E1_LC8_Vcelkova_Seiser_ext_Uni_MPL_black_phosphorylom_fr06_cv55	8504
		REV__P52630	REV__P52630				1	50.387	0.0102283	63.918	33.766	50.387	1	63.9176	0.0102283	63.918	1	50.387	0.03212	54.805		2	T		X;X;X;X;X;X;X;X;X;X;X;X;X;X;X;Phospho (STY);X;X;X;X;X;Phospho (STY);X;X;X;X;X;X;X;X;X	XXXXXXXXXXXPPPPPPPPPPPPPXXXXXXX	IQKET(1)QHPDLS(1)PK	IQKET(50)QHPDLS(50)PK	5	4	0.82186	0	68293	0	0	77172	0	0	58282	0	0	96890	0	0	70841	0	0	57867	0	0	39201	0	0	43353	0	0	64478	0	0	68093	0	0	68293	0	0	77172	0	0	58282	0	0	96890	0	0	70841	0	0	57867	0	0	39201	0	0	43353	0	0	64478	0	0	68093	0	0	3	0	0	3	0	0	3	0	0	3	0	0	3	0	0	3	0	0	3	0	0	3	0	0	3	0	0	3	0	0	33236	0	0	46043	0	0	29228	0	0	53023	0	0	40964	0	0	30656	0	0	20170	0	0	21566	0	0	27479	0	0	36901	0	0	35057	0	0	31129	0	0	29054	0	0	43867	0	0	29877	0	0	27211	0	0	19031	0	0	21787	0	0	36999	0	0	31192	0	0	33236	0	0	46043	0	0	29228	0	0	53023	0	0	40964	0	0	30656	0	0	20170	0	0	21566	0	0	27479	0	0	36901	0	0	35057	0	0	31129	0	0	29054	0	0	43867	0	0	29877	0	0	27211	0	0	19031	0	0	21787	0	0	36999	0	0	31192	0	0	1	0	0	1	0	0	1	0	0	1	0	0	1	0	0	1	0	0	1	0	0	1	0	0	1	0	0	1	0	0	2	0	0	2	0	0	2	0	0	2	0	0	2	0	0	2	0	0	2	0	0	2	0	0	2	0	0	2	0	165520000	0	165520000	0	NaN	67555000	97962000	NaN	NaN	0	67555000	0	0	97962000	0							+		35726	10540	659	659	79386	91481	231864;231865;231866	325898;325899;325900	231866	325900	20210823_E1_LC8_Vcelkova_Seiser_ext_Uni_MPL_black_phosphorylom_fr04_cv70	3620	231864	325898	20210821_E1_LC8_Vcelkova_Seiser_ext_Uni_MPL_red_phosphorylom_fr03_cv55	6178	231864	325898	20210821_E1_LC8_Vcelkova_Seiser_ext_Uni_MPL_red_phosphorylom_fr03_cv55	6178
		REV__Q08380	REV__Q08380				0.5	0	0.014571	54.608	28.669	54.608	0.5	0	0.014571	54.608	0.5	0	0.014571	54.608		1	T		X;X;X;X;X;X;X;X;X;X;X;X;X;X;X;X;X;X;X;X;X;X;X;X;X;X;X;X;X;X;X	XXXXXXXXXXXXXXXXXXXXXXXXXXXXXXX	AEGWS(0.5)WT(0.5)DVK	AEGWS(0)WT(0)DVK	7	3	-3.7326	83498	0	0	85039	0	0	83928	0	0	88157	0	0	87740	0	0	85771	0	0	86519	0	0	102380	0	0	93762	0	0	106640	0	0	83498	0	0	85039	0	0	83928	0	0	88157	0	0	87740	0	0	85771	0	0	86519	0	0	102380	0	0	93762	0	0	106640	0	0	5	0	0	5	0	0	5	0	0	5	0	0	5	0	0	5	0	0	5	0	0	5	0	0	5	0	0	5	0	0	40691	0	0	37978	0	0	40176	0	0	43136	0	0	39874	0	0	39056	0	0	40871	0	0	47413	0	0	47068	0	0	47482	0	0	42807	0	0	47061	0	0	43752	0	0	45021	0	0	47866	0	0	46715	0	0	45648	0	0	54965	0	0	46694	0	0	59158	0	0	40691	0	0	37978	0	0	40176	0	0	43136	0	0	39874	0	0	39056	0	0	40871	0	0	47413	0	0	47068	0	0	47482	0	0	42807	0	0	47061	0	0	43752	0	0	45021	0	0	47866	0	0	46715	0	0	45648	0	0	54965	0	0	46694	0	0	59158	0	0	2	0	0	2	0	0	2	0	0	2	0	0	2	0	0	2	0	0	2	0	0	2	0	0	2	0	0	2	0	0	3	0	0	3	0	0	3	0	0	3	0	0	3	0	0	3	0	0	3	0	0	3	0	0	3	0	0	3	0	0	344570000	344570000	0	0	NaN	114090000	230480000	NaN	NaN	114090000	0	0	230480000	0	0							+		35727	10573	259	259	3729	4312	11409;11410;11411;11412	16439;16440;16441;16442;16443	11412	16443	20210823_E1_LC8_Vcelkova_Seiser_ext_Uni_MPL_black_phosphorylom_fr05_cv55	6106	11412	16443	20210823_E1_LC8_Vcelkova_Seiser_ext_Uni_MPL_black_phosphorylom_fr05_cv55	6106	11412	16443	20210823_E1_LC8_Vcelkova_Seiser_ext_Uni_MPL_black_phosphorylom_fr05_cv55	6106
		REV__Q13002	REV__Q13002				1	71.2408	0.00695853	71.241	21.312	71.241	1	53.4477	0.0555362	53.448	1	71.2408	0.00695853	71.241		1	T		X;X;X;X;X;X;X;X;X;X;X;X;X;X;X;Phospho (STY);X;X;X;X;X;X;X;X;X;X;X;X;X;X;X	XXXXXXXXXXXPPPPPPPPPPPPPXXXXXXX	LDNFT(1)HMNIVEEK	LDNFT(71)HMNIVEEK	5	4	-0.66872	67041	0	0	49785	0	0	64892	0	0	61459	0	0	60886	0	0	48839	0	0	57516	0	0	61350	0	0	56853	0	0	71461	0	0	67041	0	0	49785	0	0	64892	0	0	61459	0	0	60886	0	0	48839	0	0	57516	0	0	61350	0	0	56853	0	0	71461	0	0	3	0	0	3	0	0	3	0	0	3	0	0	3	0	0	3	0	0	3	0	0	3	0	0	3	0	0	3	0	0	13285	0	0	8247.6	0	0	12499	0	0	9410.6	0	0	13452	0	0	9381	0	0	11506	0	0	10942	0	0	12515	0	0	15358	0	0	53756	0	0	41537	0	0	52393	0	0	52048	0	0	47433	0	0	39458	0	0	46009	0	0	50409	0	0	44337	0	0	56103	0	0	13285	0	0	8247.6	0	0	12499	0	0	9410.6	0	0	13452	0	0	9381	0	0	11506	0	0	10942	0	0	12515	0	0	15358	0	0	53756	0	0	41537	0	0	52393	0	0	52048	0	0	47433	0	0	39458	0	0	46009	0	0	50409	0	0	44337	0	0	56103	0	0	1	0	0	1	0	0	1	0	0	1	0	0	1	0	0	1	0	0	1	0	0	1	0	0	1	0	0	1	0	0	2	0	0	2	0	0	2	0	0	2	0	0	2	0	0	2	0	0	2	0	0	2	0	0	2	0	0	2	0	0	278290000	278290000	0	0	NaN	134770000	143530000	NaN	NaN	134770000	0	0	143530000	0	0							+		35728	10586	14	14	91291	105498	268299;268300	378181;378182;378183	268300	378183	20210823_E1_LC8_Vcelkova_Seiser_ext_Uni_MPL_black_phosphorylom_fr07_cv55	8220	268300	378183	20210823_E1_LC8_Vcelkova_Seiser_ext_Uni_MPL_black_phosphorylom_fr07_cv55	8220	268300	378183	20210823_E1_LC8_Vcelkova_Seiser_ext_Uni_MPL_black_phosphorylom_fr07_cv55	8220
		REV__Q13315	REV__Q13315				1	59.7573	0.0128751	59.757	17.014	59.757	1	59.7573	0.0128751	59.757	1	59.7573	0.0128751	59.757		2	T		X;X;X;X;X;X;X;X;X;X;X;X;X;X;X;Phospho (STY);X;X;X;Phospho (STY);X;X;X;X;X;X;X;X;X;X;X	XXXXXXXXXXXXXXXPPPPPPPPPPXXXXXX	T(1)ALIS(1)LEVLK	T(60)ALIS(60)LEVLK	1	3	-3.4829	0	7819.9	0	0	15816	0	0	9621.5	0	0	15279	0	0	9469.5	0	0	18963	0	0	27951	0	0	26748	0	0	24187	0	0	19781	0	0	7819.9	0	0	15816	0	0	9621.5	0	0	15279	0	0	9469.5	0	0	18963	0	0	27951	0	0	26748	0	0	24187	0	0	19781	0	0	2	0	0	2	0	0	2	0	0	2	0	0	2	0	0	2	0	0	2	0	0	2	0	0	2	0	0	2	0	0	4327.1	0	0	7673.5	0	0	4901.9	0	0	8642	0	0	5686.1	0	0	9666	0	0	13954	0	0	13593	0	0	12779	0	0	11308	0	0	3492.8	0	0	8142	0	0	4719.6	0	0	6637.5	0	0	3783.4	0	0	9297.5	0	0	13997	0	0	13154	0	0	11408	0	0	8472.4	0	0	4327.1	0	0	7673.5	0	0	4901.9	0	0	8642	0	0	5686.1	0	0	9666	0	0	13954	0	0	13593	0	0	12779	0	0	11308	0	0	3492.8	0	0	8142	0	0	4719.6	0	0	6637.5	0	0	3783.4	0	0	9297.5	0	0	13997	0	0	13154	0	0	11408	0	0	8472.4	0	0	1	0	0	1	0	0	1	0	0	1	0	0	1	0	0	1	0	0	1	0	0	1	0	0	1	0	0	1	0	0	1	0	0	1	0	0	1	0	0	1	0	0	1	0	0	1	0	0	1	0	0	1	0	0	1	0	0	1	0	1401100000	0	1401100000	0	NaN	611070000	790020000	NaN	NaN	0	611070000	0	0	790020000	0							+		35729	10590	794	794	158205	185285	469891;469892	663981;663982	469892	663982	20210823_E1_LC8_Vcelkova_Seiser_ext_Uni_MPL_black_phosphorylom_fr08_cv70	1605	469892	663982	20210823_E1_LC8_Vcelkova_Seiser_ext_Uni_MPL_black_phosphorylom_fr08_cv70	1605	469892	663982	20210823_E1_LC8_Vcelkova_Seiser_ext_Uni_MPL_black_phosphorylom_fr08_cv70	1605
		REV__Q13889	REV__Q13889				0.499999	0	0.00984743	63.565	7.307	63.565					0.499999	0	0.00984743	63.565		1	T		X;X;X;X;X;X;X;X;X;X;X;X;X;X;X;X;X;X;X;X;X;X;X;X;X;X;X;X;X;X;X	XXXXXXXXXXXXXXXXXXXXXXXXXXXXXXX	CS(0.5)LT(0.5)FQSK	CS(0)LT(0)FQS(-54)K	4	3	-2.797	9814.4	0	0	9648	0	0	9509.9	0	0	10022	0	0	10354	0	0	9030.5	0	0	8059.5	0	0	9225.7	0	0	8209.4	0	0	11366	0	0	9814.4	0	0	9648	0	0	9509.9	0	0	10022	0	0	10354	0	0	9030.5	0	0	8059.5	0	0	9225.7	0	0	8209.4	0	0	11366	0	0	1	0	0	1	0	0	1	0	0	1	0	0	1	0	0	1	0	0	1	0	0	1	0	0	1	0	0	1	0	0	0	0	0	0	0	0	0	0	0	0	0	0	0	0	0	0	0	0	0	0	0	0	0	0	0	0	0	0	0	0	9814.4	0	0	9648	0	0	9509.9	0	0	10022	0	0	10354	0	0	9030.5	0	0	8059.5	0	0	9225.7	0	0	8209.4	0	0	11366	0	0	0	0	0	0	0	0	0	0	0	0	0	0	0	0	0	0	0	0	0	0	0	0	0	0	0	0	0	0	0	0	9814.4	0	0	9648	0	0	9509.9	0	0	10022	0	0	10354	0	0	9030.5	0	0	8059.5	0	0	9225.7	0	0	8209.4	0	0	11366	0	0	0	0	0	0	0	0	0	0	0	0	0	0	0	0	0	0	0	0	0	0	0	0	0	0	0	0	0	0	0	0	1	0	0	1	0	0	1	0	0	1	0	0	1	0	0	1	0	0	1	0	0	1	0	0	1	0	0	1	0	0	55538000	55538000	0	0	NaN	0	55538000	NaN	NaN	0	0	0	55538000	0	0							+		35730	10600	276	276	19035	21901	55903	78970	55903	78970	20210823_E1_LC8_Vcelkova_Seiser_ext_Uni_MPL_black_phosphorylom_fr01_cv70	2448	55903	78970	20210823_E1_LC8_Vcelkova_Seiser_ext_Uni_MPL_black_phosphorylom_fr01_cv70	2448	55903	78970	20210823_E1_LC8_Vcelkova_Seiser_ext_Uni_MPL_black_phosphorylom_fr01_cv70	2448
		REV__Q14563	REV__Q14563				0.499602	0	0.0154158	47.559	23.177	47.559					0.499602	0	0.0154158	47.559			T		X;X;X;X;X;X;X;X;X;X;X;X;X;X;X;X;X;X;X;X;X;X;X;X;X;X;X;X;X;X;X	XXXXXXXXXXXXXXXXXXXXXXXXXXXXXXX	VQS(0.5)PT(0.5)MS(0.001)NSMK	VQS(0)PT(0)MS(-29)NS(-36)MK	5	3	4.4422	0	0	0	0	0	0	0	0	0	0	0	0	0	0	0	0	0	0	0	0	0	0	0	0	0	0	0	0	0	0	0	0	0	0	0	0	0	0	0	0	0	0	0	0	0	0	0	0	0	0	0	0	0	0	0	0	0	0	0	0	0	0	0	0	0	0	0	0	0	0	0	0	0	0	0	0	0	0	0	0	0	0	0	0	0	0	0	0	0	0	0	0	0	0	0	0	0	0	0	0	0	0	0	0	0	0	0	0	0	0	0	0	0	0	0	0	0	0	0	0	0	0	0	0	0	0	0	0	0	0	0	0	0	0	0	0	0	0	0	0	0	0	0	0	0	0	0	0	0	0	0	0	0	0	0	0	0	0	0	0	0	0	0	0	0	0	0	0	0	0	0	0	0	0	0	0	0	0	0	0	0	0	0	0	0	0	0	0	0	0	0	0	0	0	0	0	0	0	0	0	0	0	0	0	0	0	0	0	0	0	0	0	0	0	0	0	0	0	0	0	0	0	0	0	0	0	0	0	0	0	0	0	0	0	0	0	0	0	0	0	0	0	0	0	0	0	0	0	0	0	0	0	0	0	0	0	0	0	0	0	0	0	0	0	0	0	0	0	0	0	0	0	0	0	NaN	0	0	NaN	NaN	0	0	0	0	0	0							+		35731	10608	76	76	178302	208920			531084	750986	20210823_E1_LC8_Vcelkova_Seiser_ext_Uni_MPL_black_phosphorylom_fr05_cv70	5836	531084	750986	20210823_E1_LC8_Vcelkova_Seiser_ext_Uni_MPL_black_phosphorylom_fr05_cv70	5836	531084	750986	20210823_E1_LC8_Vcelkova_Seiser_ext_Uni_MPL_black_phosphorylom_fr05_cv70	5836
		REV__Q14764	REV__Q14764				0.750797	0.0184743	0.0112621	62.338	29.84	51.193	0.750797	0.0184743	0.0112621	51.193	0.75	0	0.0637372	62.338		3	T		X;X;X;X;X;X;X;X;X;X;X;X;X;X;X;Phospho (STY);X;Phospho (STY);Phospho (STY);X;X;X;X;X;X;X;X;X;X;X;X	XXXXXXXXXXXXXPPPPPPPPPPPPPPPPPP	AAT(0.751)GT(0.75)S(0.75)EVAMS(0.75)LAELELLK	AAT(0.018)GT(0)S(0)EVAMS(0)LAELELLK	3	3	0.7129	0	0	90149	0	0	100560	0	0	88035	0	0	90796	0	0	103120	0	0	100720	0	0	85932	0	0	102890	0	0	86958	0	0	116100	0	0	90149	0	0	100560	0	0	88035	0	0	90796	0	0	103120	0	0	100720	0	0	85932	0	0	102890	0	0	86958	0	0	116100	0	0	2	0	0	2	0	0	2	0	0	2	0	0	2	0	0	2	0	0	2	0	0	2	0	0	2	0	0	2	0	0	8367.3	0	0	8475.1	0	0	8881.4	0	0	9403.4	0	0	8739.4	0	0	9463.7	0	0	9889.7	0	0	11847	0	0	10956	0	0	11479	0	0	81781	0	0	92085	0	0	79154	0	0	81393	0	0	94380	0	0	91256	0	0	76042	0	0	91039	0	0	76002	0	0	104620	0	0	8367.3	0	0	8475.1	0	0	8881.4	0	0	9403.4	0	0	8739.4	0	0	9463.7	0	0	9889.7	0	0	11847	0	0	10956	0	0	11479	0	0	81781	0	0	92085	0	0	79154	0	0	81393	0	0	94380	0	0	91256	0	0	76042	0	0	91039	0	0	76002	0	0	104620	0	0	1	0	0	1	0	0	1	0	0	1	0	0	1	0	0	1	0	0	1	0	0	1	0	0	1	0	0	1	0	0	1	0	0	1	0	0	1	0	0	1	0	0	1	0	0	1	0	0	1	0	0	1	0	0	1	0	0	1	59429000	0	0	59429000	NaN	47919000	0	NaN	NaN	0	0	47919000	0	0	0							+		35732	10610	173	173	1788	2077	5518;5519	7967;7968	5518	7967	20210821_E1_LC8_Vcelkova_Seiser_ext_Uni_MPL_red_phosphorylom_fr01_cv55	19357	5519	7968	20210823_E1_LC8_Vcelkova_Seiser_ext_Uni_MPL_black_phosphorylom_fr01_cv40	19397	5518	7967	20210821_E1_LC8_Vcelkova_Seiser_ext_Uni_MPL_red_phosphorylom_fr01_cv55	19357
		REV__Q14764	REV__Q14764				0.75	0	0.0112621	62.338	29.84	62.338	0.749734	0	0.0112621	51.193	0.75	0	0.0637372	62.338		3	T		X;X;X;X;X;X;X;X;X;X;X;X;X;Phospho (STY);X;Phospho (STY);Phospho (STY);X;X;X;X;X;X;X;X;X;X;X;X;X;X	XXXXXXXXXXXPPPPPPPPPPPPPPPPPPPX	AAT(0.75)GT(0.75)S(0.75)EVAMS(0.75)LAELELLK	AAT(0)GT(0)S(0)EVAMS(0)LAELELLK	5	2	-2.7768	0	0	90149	0	0	100560	0	0	88035	0	0	90796	0	0	103120	0	0	100720	0	0	85932	0	0	102890	0	0	86958	0	0	116100	0	0	90149	0	0	100560	0	0	88035	0	0	90796	0	0	103120	0	0	100720	0	0	85932	0	0	102890	0	0	86958	0	0	116100	0	0	2	0	0	2	0	0	2	0	0	2	0	0	2	0	0	2	0	0	2	0	0	2	0	0	2	0	0	2	0	0	8367.3	0	0	8475.1	0	0	8881.4	0	0	9403.4	0	0	8739.4	0	0	9463.7	0	0	9889.7	0	0	11847	0	0	10956	0	0	11479	0	0	81781	0	0	92085	0	0	79154	0	0	81393	0	0	94380	0	0	91256	0	0	76042	0	0	91039	0	0	76002	0	0	104620	0	0	8367.3	0	0	8475.1	0	0	8881.4	0	0	9403.4	0	0	8739.4	0	0	9463.7	0	0	9889.7	0	0	11847	0	0	10956	0	0	11479	0	0	81781	0	0	92085	0	0	79154	0	0	81393	0	0	94380	0	0	91256	0	0	76042	0	0	91039	0	0	76002	0	0	104620	0	0	1	0	0	1	0	0	1	0	0	1	0	0	1	0	0	1	0	0	1	0	0	1	0	0	1	0	0	1	0	0	1	0	0	1	0	0	1	0	0	1	0	0	1	0	0	1	0	0	1	0	0	1	0	0	1	0	0	1	59429000	0	0	59429000	NaN	47919000	0	NaN	NaN	0	0	47919000	0	0	0							+		35733	10610	175	175	1788	2077	5518;5519	7967;7968	5519	7968	20210823_E1_LC8_Vcelkova_Seiser_ext_Uni_MPL_black_phosphorylom_fr01_cv40	19397	5519	7968	20210823_E1_LC8_Vcelkova_Seiser_ext_Uni_MPL_black_phosphorylom_fr01_cv40	19397	5518	7967	20210821_E1_LC8_Vcelkova_Seiser_ext_Uni_MPL_red_phosphorylom_fr01_cv55	19357
		REV__Q5S007	REV__Q5S007				0.5	0	0.0102415	62.659	6.5367	62.659					0.5	0	0.0102415	62.659		1	T		X;X;X;X;X;X;X;X;X;X;X;X;X;X;X;X;X;X;X;X;X;X;X;X;X;X;X;X;X;X;X	XXXXXXXXXXXXXXXXXXXXXXXXXXXXXXX	GGIS(0.5)IT(0.5)LK	GGIS(0)IT(0)LK	6	3	-0.90223	17658	0	0	29688	0	0	19132	0	0	29167	0	0	18753	0	0	29227	0	0	27469	0	0	30446	0	0	28337	0	0	29895	0	0	17658	0	0	29688	0	0	19132	0	0	29167	0	0	18753	0	0	29227	0	0	27469	0	0	30446	0	0	28337	0	0	29895	0	0	1	0	0	1	0	0	1	0	0	1	0	0	1	0	0	1	0	0	1	0	0	1	0	0	1	0	0	1	0	0	0	0	0	0	0	0	0	0	0	0	0	0	0	0	0	0	0	0	0	0	0	0	0	0	0	0	0	0	0	0	17658	0	0	29688	0	0	19132	0	0	29167	0	0	18753	0	0	29227	0	0	27469	0	0	30446	0	0	28337	0	0	29895	0	0	0	0	0	0	0	0	0	0	0	0	0	0	0	0	0	0	0	0	0	0	0	0	0	0	0	0	0	0	0	0	17658	0	0	29688	0	0	19132	0	0	29167	0	0	18753	0	0	29227	0	0	27469	0	0	30446	0	0	28337	0	0	29895	0	0	0	0	0	0	0	0	0	0	0	0	0	0	0	0	0	0	0	0	0	0	0	0	0	0	0	0	0	0	0	0	1	0	0	1	0	0	1	0	0	1	0	0	1	0	0	1	0	0	1	0	0	1	0	0	1	0	0	1	0	0	44617000	44617000	0	0	0.54362	0	44617000	0	1.3046	0	0	0	44617000	0	0							+		35734	10659	1752	1752	59542	68552	171887	240842	171887	240842	20210823_E1_LC8_Vcelkova_Seiser_ext_Uni_MPL_black_phosphorylom_fr07_cv55	7348	171887	240842	20210823_E1_LC8_Vcelkova_Seiser_ext_Uni_MPL_black_phosphorylom_fr07_cv55	7348	171887	240842	20210823_E1_LC8_Vcelkova_Seiser_ext_Uni_MPL_black_phosphorylom_fr07_cv55	7348
		REV__Q5T1R4	REV__Q5T1R4				0.997571	26.1354	0.00153589	74.364	49.955	74.364	0.997571	26.1354	0.00153589	74.364	0.992381	21.148	0.0207002	56.529		1	T		X;X;X;X;X;X;X;X;X;X;X;X;X;X;X;Phospho (STY);X;X;X;X;X;X;X;X;X;X;X;X;X;X;X	XXXXXXXPPPPPPPPPPPPPPPPPXXXXXXX	PMPDVLQWT(0.998)S(0.002)GELLHEK	PMPDVLQWT(26)S(-26)GELLHEK	9	4	0.34663	56630	0	0	69246	0	0	60177	0	0	71382	0	0	58177	0	0	71170	0	0	57150	0	0	62561	0	0	59565	0	0	69536	0	0	56630	0	0	69246	0	0	60177	0	0	71382	0	0	58177	0	0	71170	0	0	57150	0	0	62561	0	0	59565	0	0	69536	0	0	5	0	0	5	0	0	5	0	0	5	0	0	5	0	0	5	0	0	5	0	0	5	0	0	5	0	0	5	0	0	24311	0	0	29101	0	0	26594	0	0	32635	0	0	27395	0	0	30518	0	0	26364	0	0	27810	0	0	27070	0	0	30831	0	0	32319	0	0	40145	0	0	33583	0	0	38747	0	0	30782	0	0	40652	0	0	30786	0	0	34751	0	0	32495	0	0	38704	0	0	24311	0	0	29101	0	0	26594	0	0	32635	0	0	27395	0	0	30518	0	0	26364	0	0	27810	0	0	27070	0	0	30831	0	0	32319	0	0	40145	0	0	33583	0	0	38747	0	0	30782	0	0	40652	0	0	30786	0	0	34751	0	0	32495	0	0	38704	0	0	2	0	0	2	0	0	2	0	0	2	0	0	2	0	0	2	0	0	2	0	0	2	0	0	2	0	0	2	0	0	3	0	0	3	0	0	3	0	0	3	0	0	3	0	0	3	0	0	3	0	0	3	0	0	3	0	0	3	0	0	760290000	760290000	0	0	NaN	432060000	328230000	NaN	NaN	432060000	0	0	328230000	0	0							+		35735	10664	2289	2289	122068	141655	357128;357129;357130	501308;501309;501310;501311;501312	357128	501308	20210821_E1_LC8_Vcelkova_Seiser_ext_Uni_MPL_red_phosphorylom_fr08_cv70	2870	357128	501308	20210821_E1_LC8_Vcelkova_Seiser_ext_Uni_MPL_red_phosphorylom_fr08_cv70	2870	357128	501308	20210821_E1_LC8_Vcelkova_Seiser_ext_Uni_MPL_red_phosphorylom_fr08_cv70	2870
		REV__Q6GQQ9	REV__Q6GQQ9				0.562795	1.74713	0.0086396	78.939	25.612	78.939	0.562795	1.74713	0.0086396	78.939						1	T		X;X;X;X;X;X;X;X;X;X;X;X;X;X;X;Phospho (STY);X;X;X;X;X;X;X;X;X;X;X;X;X;X;X	XXXXXXXXXPPPPPPPPPPPPPXXXXXXXXX	EQWEDET(0.563)Y(0.376)VLGS(0.061)K	EQWEDET(1.7)Y(-1.7)VLGS(-9.7)K	7	2	-3.067	7929.7	0	0	5390.8	0	0	7436.7	0	0	6598.8	0	0	8207.3	0	0	5999.2	0	0	8085.9	0	0	8196.1	0	0	8066.1	0	0	8234.6	0	0	7929.7	0	0	5390.8	0	0	7436.7	0	0	6598.8	0	0	8207.3	0	0	5999.2	0	0	8085.9	0	0	8196.1	0	0	8066.1	0	0	8234.6	0	0	1	0	0	1	0	0	1	0	0	1	0	0	1	0	0	1	0	0	1	0	0	1	0	0	1	0	0	1	0	0	7929.7	0	0	5390.8	0	0	7436.7	0	0	6598.8	0	0	8207.3	0	0	5999.2	0	0	8085.9	0	0	8196.1	0	0	8066.1	0	0	8234.6	0	0	0	0	0	0	0	0	0	0	0	0	0	0	0	0	0	0	0	0	0	0	0	0	0	0	0	0	0	0	0	0	7929.7	0	0	5390.8	0	0	7436.7	0	0	6598.8	0	0	8207.3	0	0	5999.2	0	0	8085.9	0	0	8196.1	0	0	8066.1	0	0	8234.6	0	0	0	0	0	0	0	0	0	0	0	0	0	0	0	0	0	0	0	0	0	0	0	0	0	0	0	0	0	0	0	0	1	0	0	1	0	0	1	0	0	1	0	0	1	0	0	1	0	0	1	0	0	1	0	0	1	0	0	1	0	0	0	0	0	0	0	0	0	0	0	0	0	0	0	0	0	0	0	0	0	0	0	0	0	0	0	0	0	0	0	0	12803000	12803000	0	0	NaN	12803000	0	NaN	NaN	12803000	0	0	0	0	0							+		35736	10688	594	594	44732	51697	128558	179924	128558	179924	20210821_E1_LC8_Vcelkova_Seiser_ext_Uni_MPL_red_phosphorylom_fr02_cv40	1487	128558	179924	20210821_E1_LC8_Vcelkova_Seiser_ext_Uni_MPL_red_phosphorylom_fr02_cv40	1487	128558	179924	20210821_E1_LC8_Vcelkova_Seiser_ext_Uni_MPL_red_phosphorylom_fr02_cv40	1487
		REV__Q6KC79	REV__Q6KC79				0.495208	0	0.00234764	61.37	17.112	61.37					0.495208	0	0.00234764	61.37			T		X;X;X;X;X;X;X;X;X;X;X;X;X;X;X;Phospho (STY);X;X;X;X;X;X;X;X;X;X;X;X;X;X;X	XXXXXXXXXPPPPPPPPPPPPPPPPPPPPPP	AHMIQGT(0.495)T(0.495)EIKEAHHT(0.003)GES(0.003)S(0.003)EEK	AHMIQGT(0)T(0)EIKEAHHT(-22)GES(-22)S(-22)EEK	7	4	-2.9242	0	0	0	0	0	0	0	0	0	0	0	0	0	0	0	0	0	0	0	0	0	0	0	0	0	0	0	0	0	0	0	0	0	0	0	0	0	0	0	0	0	0	0	0	0	0	0	0	0	0	0	0	0	0	0	0	0	0	0	0	0	0	0	0	0	0	0	0	0	0	0	0	0	0	0	0	0	0	0	0	0	0	0	0	0	0	0	0	0	0	0	0	0	0	0	0	0	0	0	0	0	0	0	0	0	0	0	0	0	0	0	0	0	0	0	0	0	0	0	0	0	0	0	0	0	0	0	0	0	0	0	0	0	0	0	0	0	0	0	0	0	0	0	0	0	0	0	0	0	0	0	0	0	0	0	0	0	0	0	0	0	0	0	0	0	0	0	0	0	0	0	0	0	0	0	0	0	0	0	0	0	0	0	0	0	0	0	0	0	0	0	0	0	0	0	0	0	0	0	0	0	0	0	0	0	0	0	0	0	0	0	0	0	0	0	0	0	0	0	0	0	0	0	0	0	0	0	0	0	0	0	0	0	0	0	0	0	0	0	0	0	0	0	0	0	0	0	0	0	0	0	0	0	0	0	0	0	0	0	0	0	0	0	0	0	0	0	0	0	0	0	0	0	0	NaN	0	0	NaN	NaN	0	0	0	0	0	0							+		35737	10691	1092	1092	6604	7610			19862	28473	20210823_E1_LC8_Vcelkova_Seiser_ext_Uni_MPL_black_phosphorylom_fr03_cv55	8551	19862	28473	20210823_E1_LC8_Vcelkova_Seiser_ext_Uni_MPL_black_phosphorylom_fr03_cv55	8551	19862	28473	20210823_E1_LC8_Vcelkova_Seiser_ext_Uni_MPL_black_phosphorylom_fr03_cv55	8551
		REV__Q6KC79	REV__Q6KC79				0.495208	0	0.00234764	61.37	17.112	61.37					0.495208	0	0.00234764	61.37			T		X;X;X;X;X;X;X;X;X;X;X;X;X;X;X;X;X;X;X;X;X;X;X;X;X;X;X;X;X;X;X	XXXXXXXXXXXXXXXXXXXXXXXXXXXXXXX	AHMIQGT(0.495)T(0.495)EIKEAHHT(0.003)GES(0.003)S(0.003)EEK	AHMIQGT(0)T(0)EIKEAHHT(-22)GES(-22)S(-22)EEK	8	4	-2.9242	0	0	0	0	0	0	0	0	0	0	0	0	0	0	0	0	0	0	0	0	0	0	0	0	0	0	0	0	0	0	0	0	0	0	0	0	0	0	0	0	0	0	0	0	0	0	0	0	0	0	0	0	0	0	0	0	0	0	0	0	0	0	0	0	0	0	0	0	0	0	0	0	0	0	0	0	0	0	0	0	0	0	0	0	0	0	0	0	0	0	0	0	0	0	0	0	0	0	0	0	0	0	0	0	0	0	0	0	0	0	0	0	0	0	0	0	0	0	0	0	0	0	0	0	0	0	0	0	0	0	0	0	0	0	0	0	0	0	0	0	0	0	0	0	0	0	0	0	0	0	0	0	0	0	0	0	0	0	0	0	0	0	0	0	0	0	0	0	0	0	0	0	0	0	0	0	0	0	0	0	0	0	0	0	0	0	0	0	0	0	0	0	0	0	0	0	0	0	0	0	0	0	0	0	0	0	0	0	0	0	0	0	0	0	0	0	0	0	0	0	0	0	0	0	0	0	0	0	0	0	0	0	0	0	0	0	0	0	0	0	0	0	0	0	0	0	0	0	0	0	0	0	0	0	0	0	0	0	0	0	0	0	0	0	0	0	0	0	0	0	0	0	0	0	NaN	0	0	NaN	NaN	0	0	0	0	0	0							+		35738	10691	1093	1093	6604	7610			19862	28473	20210823_E1_LC8_Vcelkova_Seiser_ext_Uni_MPL_black_phosphorylom_fr03_cv55	8551	19862	28473	20210823_E1_LC8_Vcelkova_Seiser_ext_Uni_MPL_black_phosphorylom_fr03_cv55	8551	19862	28473	20210823_E1_LC8_Vcelkova_Seiser_ext_Uni_MPL_black_phosphorylom_fr03_cv55	8551
		REV__Q6ZS27	REV__Q6ZS27				0.713345	1.54977	0.0020355	67.995	9.5052	49.865	0.594782	1.5015	0.00514847	58.997	0.713345	1.54977	0.0020355	67.995		2	T		X;X;X;X;X;X;X;X;X;X;X;X;X;X;Phospho (STY);Phospho (STY);X;X;X;X;X;X;X;X;X;X;X;X;X;X;X	XXXXXXXXPPPPPPPPPPPPPPPPPXXXXXX	IQHQT(0.013)LS(0.68)T(0.713)NQS(0.593)FKGGCK	IQHQT(-19)LS(1)T(1.5)NQS(-1)FKGGCK	8	4	-1.5588	0	42579	0	0	52259	0	0	46435	0	0	47225	0	0	52984	0	0	54103	0	0	37448	0	0	46418	0	0	37132	0	0	54656	0	0	42579	0	0	52259	0	0	46435	0	0	47225	0	0	52984	0	0	54103	0	0	37448	0	0	46418	0	0	37132	0	0	54656	0	0	3	0	0	3	0	0	3	0	0	3	0	0	3	0	0	3	0	0	3	0	0	3	0	0	3	0	0	3	0	0	17258	0	0	19031	0	0	18463	0	0	20388	0	0	18193	0	0	21251	0	0	14361	0	0	18737	0	0	15965	0	0	22359	0	0	25321	0	0	33228	0	0	27973	0	0	26837	0	0	34791	0	0	32852	0	0	23088	0	0	27681	0	0	21167	0	0	32297	0	0	17258	0	0	19031	0	0	18463	0	0	20388	0	0	18193	0	0	21251	0	0	14361	0	0	18737	0	0	15965	0	0	22359	0	0	25321	0	0	33228	0	0	27973	0	0	26837	0	0	34791	0	0	32852	0	0	23088	0	0	27681	0	0	21167	0	0	32297	0	0	1	0	0	1	0	0	1	0	0	1	0	0	1	0	0	1	0	0	1	0	0	1	0	0	1	0	0	1	0	0	2	0	0	2	0	0	2	0	0	2	0	0	2	0	0	2	0	0	2	0	0	2	0	0	2	0	0	2	0	299260000	0	299260000	0	NaN	36133000	37619000	NaN	NaN	0	36133000	0	0	37619000	0							+		35739	10713	138	138	79351	91442	231790;231791;231792	325808;325809;325810	231792	325810	20210823_E1_LC8_Vcelkova_Seiser_ext_Uni_MPL_black_phosphorylom_fr07_cv55	11480	231791	325809	20210823_E1_LC8_Vcelkova_Seiser_ext_Uni_MPL_black_phosphorylom_fr07_cv40	11453	231791	325809	20210823_E1_LC8_Vcelkova_Seiser_ext_Uni_MPL_black_phosphorylom_fr07_cv40	11453
		REV__Q7Z3E5	REV__Q7Z3E5				0.393225	1.20585	0.0145771	53.504	27.356	53.504					0.393225	1.20585	0.0145771	53.504			T		X;X;X;X;X;X;X;X;X;X;X;X;X;X;X;Phospho (STY);X;X;X;X;X;X;X;X;X;X;X;X;X;X;X	XXXXXXXXXXXXPPPPPPPPPPPPPPPPXXX	DQIT(0.393)LKS(0.298)S(0.298)RDFS(0.011)GGVK	DQIT(1.2)LKS(-1.2)S(-1.2)RDFS(-16)GGVK	4	4	0.35864	0	0	0	0	0	0	0	0	0	0	0	0	0	0	0	0	0	0	0	0	0	0	0	0	0	0	0	0	0	0	0	0	0	0	0	0	0	0	0	0	0	0	0	0	0	0	0	0	0	0	0	0	0	0	0	0	0	0	0	0	0	0	0	0	0	0	0	0	0	0	0	0	0	0	0	0	0	0	0	0	0	0	0	0	0	0	0	0	0	0	0	0	0	0	0	0	0	0	0	0	0	0	0	0	0	0	0	0	0	0	0	0	0	0	0	0	0	0	0	0	0	0	0	0	0	0	0	0	0	0	0	0	0	0	0	0	0	0	0	0	0	0	0	0	0	0	0	0	0	0	0	0	0	0	0	0	0	0	0	0	0	0	0	0	0	0	0	0	0	0	0	0	0	0	0	0	0	0	0	0	0	0	0	0	0	0	0	0	0	0	0	0	0	0	0	0	0	0	0	0	0	0	0	0	0	0	0	0	0	0	0	0	0	0	0	0	0	0	0	0	0	0	0	0	0	0	0	0	0	0	0	0	0	0	0	0	0	0	0	0	0	0	0	0	0	0	0	0	0	0	0	0	0	0	0	0	0	0	0	0	0	0	0	0	0	0	0	0	0	0	0	0	0	0	NaN	0	0	NaN	NaN	0	0	0	0	0	0							+		35740	10727	762	762	27528	31727			79634	111315	20210823_E1_LC8_Vcelkova_Seiser_ext_Uni_MPL_black_phosphorylom_fr05_cv70	4967	79634	111315	20210823_E1_LC8_Vcelkova_Seiser_ext_Uni_MPL_black_phosphorylom_fr05_cv70	4967	79634	111315	20210823_E1_LC8_Vcelkova_Seiser_ext_Uni_MPL_black_phosphorylom_fr05_cv70	4967
		REV__Q7Z3Z2	REV__Q7Z3Z2				1	94.2966	0.00388204	94.297	12.865	94.297	1	94.2966	0.00388204	94.297	1	94.2966	0.00388204	94.297		1	T		X;X;X;X;X;X;X;X;X;X;X;X;X;X;X;Phospho (STY);X;X;X;X;X;X;X;X;X;X;X;X;X;X;X	XXXXXXXXXXXXXXPPPPPPPPPPXXXXXXX	QT(1)KLHAEEEK	QT(94)KLHAEEEK	2	3	-1.7274	2792100	0	0	2077400	0	0	2799900	0	0	2357800	0	0	2529700	0	0	2251200	0	0	1878400	0	0	1693900	0	0	1873100	0	0	2478700	0	0	2792100	0	0	2077400	0	0	2799900	0	0	2357800	0	0	2529700	0	0	2251200	0	0	1878400	0	0	1693900	0	0	1873100	0	0	2478700	0	0	7	0	0	7	0	0	7	0	0	7	0	0	7	0	0	7	0	0	7	0	0	7	0	0	7	0	0	7	0	0	1511500	0	0	1052000	0	0	1503300	0	0	1339200	0	0	1691500	0	0	1333400	0	0	921460	0	0	965670	0	0	976130	0	0	1369300	0	0	1280600	0	0	1025400	0	0	1296600	0	0	1018600	0	0	838230	0	0	917780	0	0	956910	0	0	728230	0	0	897010	0	0	1109500	0	0	1511500	0	0	1052000	0	0	1503300	0	0	1339200	0	0	1691500	0	0	1333400	0	0	921460	0	0	965670	0	0	976130	0	0	1369300	0	0	1280600	0	0	1025400	0	0	1296600	0	0	1018600	0	0	838230	0	0	917780	0	0	956910	0	0	728230	0	0	897010	0	0	1109500	0	0	4	0	0	4	0	0	4	0	0	4	0	0	4	0	0	4	0	0	4	0	0	4	0	0	4	0	0	4	0	0	3	0	0	3	0	0	3	0	0	3	0	0	3	0	0	3	0	0	3	0	0	3	0	0	3	0	0	3	0	0	546690000	546690000	0	0	NaN	260000000	286690000	NaN	NaN	260000000	0	0	286690000	0	0							+		35741	10730	57	57	131579	152494	382088;382089	534361;534362;534363;534364;534365;534366;534367	382089	534365	20210823_E1_LC8_Vcelkova_Seiser_ext_Uni_MPL_black_phosphorylom_fr07_cv55	7100	382089	534365	20210823_E1_LC8_Vcelkova_Seiser_ext_Uni_MPL_black_phosphorylom_fr07_cv55	7100	382089	534365	20210823_E1_LC8_Vcelkova_Seiser_ext_Uni_MPL_black_phosphorylom_fr07_cv55	7100
		REV__Q7Z6K1	REV__Q7Z6K1				0.71269	2.23473	0.000682896	74.966	38.731	63.337	0.678078	1.71381	0.00295865	74.966	0.71269	2.23473	0.000682896	74.678		2;3	T		X;X;X;X;X;X;X;X;X;X;X;X;X;X;Phospho (STY);Phospho (STY);X;X;Phospho (STY);Phospho (STY);X;X;X;X;X;X;X;X;X;X;X	XXXXXXXPPPPPPPPPPPPPPPXXXXXXXXX	GGT(0.524)DQNVS(0.744)T(0.713)ELT(0.02)SEK	GGT(-2.2)DQNVS(2.8)T(2.2)ELT(-18)S(-40)EK	9	3	-0.46214	0	167890	7746.9	0	200340	11413	0	174170	6554.6	0	216810	9638.8	0	163950	8257	0	213960	9794.3	0	198700	8800.2	0	200330	9158.4	0	212870	8753	0	205720	10573	0	167890	7746.9	0	200340	11413	0	174170	6554.6	0	216810	9638.8	0	163950	8257	0	213960	9794.3	0	198700	8800.2	0	200330	9158.4	0	212870	8753	0	205720	10573	0	7	1	0	7	1	0	7	1	0	7	1	0	7	1	0	7	1	0	7	1	0	7	1	0	7	1	0	7	1	0	116860	0	0	122160	0	0	120740	0	0	145580	0	0	112190	0	0	135490	0	0	126450	0	0	125880	0	0	139170	0	0	124980	0	0	51034	7746.9	0	78174	11413	0	53430	6554.6	0	71236	9638.8	0	51766	8257	0	78463	9794.3	0	72254	8800.2	0	74459	9158.4	0	73707	8753	0	80747	10573	0	116860	0	0	122160	0	0	120740	0	0	145580	0	0	112190	0	0	135490	0	0	126450	0	0	125880	0	0	139170	0	0	124980	0	0	51034	7746.9	0	78174	11413	0	53430	6554.6	0	71236	9638.8	0	51766	8257	0	78463	9794.3	0	72254	8800.2	0	74459	9158.4	0	73707	8753	0	80747	10573	0	5	0	0	5	0	0	5	0	0	5	0	0	5	0	0	5	0	0	5	0	0	5	0	0	5	0	0	5	0	0	2	1	0	2	1	0	2	1	0	2	1	0	2	1	0	2	1	0	2	1	0	2	1	0	2	1	0	2	1	8232600000	0	8197000000	35595000	NaN	6187400000	1967800000	NaN	NaN	0	6187400000	0	0	1932200000	35595000							+		35742	10736	214	214	59928	69037;69038;69039	173700;173702;173703;173707;173708;173711	243618;243619;243621;243622;243623;243627;243628;243631	173708	243628	20210823_E1_LC8_Vcelkova_Seiser_ext_Uni_MPL_black_phosphorylom_fr08_cv70	1967	173700	243618	20210821_E1_LC8_Vcelkova_Seiser_ext_Uni_MPL_red_phosphorylom_fr01_cv40	3227	173710	243630	20210823_E1_LC8_Vcelkova_Seiser_ext_Uni_MPL_black_phosphorylom_fr03_cv70	1312
		REV__Q86U70	REV__Q86U70				1	56.9514	0.0152667	66.498	45.247	56.951	1	66.4975	0.0152667	66.498	1	56.9514	0.0277119	56.951		3	T		X;X;X;X;X;X;X;X;X;X;X;Phospho (STY);X;X;Phospho (STY);Phospho (STY);X;X;X;X;X;X;X;X;X;X;X;X;X;X;X	XXXXXXXXXXPPPPPPPPPPXXXXXXXXXXX	QS(1)AQS(1)T(1)PNEK	QS(57)AQS(57)T(57)PNEK	6	3	1.9516	0	0	37293	0	0	30393	0	0	37004	0	0	28659	0	0	37182	0	0	29127	0	0	43315	0	0	44167	0	0	43938	0	0	42387	0	0	37293	0	0	30393	0	0	37004	0	0	28659	0	0	37182	0	0	29127	0	0	43315	0	0	44167	0	0	43938	0	0	42387	0	0	4	0	0	4	0	0	4	0	0	4	0	0	4	0	0	4	0	0	4	0	0	4	0	0	4	0	0	4	0	0	8917.6	0	0	6447.1	0	0	8966.9	0	0	6986.9	0	0	8628.2	0	0	7588.5	0	0	10159	0	0	11365	0	0	10627	0	0	9911.8	0	0	28376	0	0	23946	0	0	28037	0	0	21672	0	0	28554	0	0	21538	0	0	33156	0	0	32803	0	0	33312	0	0	32475	0	0	8917.6	0	0	6447.1	0	0	8966.9	0	0	6986.9	0	0	8628.2	0	0	7588.5	0	0	10159	0	0	11365	0	0	10627	0	0	9911.8	0	0	28376	0	0	23946	0	0	28037	0	0	21672	0	0	28554	0	0	21538	0	0	33156	0	0	32803	0	0	33312	0	0	32475	0	0	1	0	0	1	0	0	1	0	0	1	0	0	1	0	0	1	0	0	1	0	0	1	0	0	1	0	0	1	0	0	3	0	0	3	0	0	3	0	0	3	0	0	3	0	0	3	0	0	3	0	0	3	0	0	3	0	0	3	269650000	0	0	269650000	NaN	112680000	140860000	NaN	NaN	0	0	112680000	0	0	140860000							+		35743	10743	6	6	130807	151597	379908;379909;379910	531363;531364;531365;531366	379910	531366	20210823_E1_LC8_Vcelkova_Seiser_ext_Uni_MPL_black_phosphorylom_fr05_cv55	13806	379908	531363	20210821_E1_LC8_Vcelkova_Seiser_ext_Uni_MPL_red_phosphorylom_fr05_cv55	13526	379908	531363	20210821_E1_LC8_Vcelkova_Seiser_ext_Uni_MPL_red_phosphorylom_fr05_cv55	13526
		REV__Q86VH2	REV__Q86VH2				0.5	0	0.00657092	62.042	26.02	62.042	0.5	0	0.0100013	58.487	0.5	0	0.00657092	62.042		1	T		X;X;X;X;X;X;X;X;X;X;X;X;X;X;X;X;X;X;X;X;X;X;X;X;X;X;X;X;X;X;X	XXXXXXXXXXXXXXXXXXXXXXXXXXXXXXX	DMS(0.5)T(0.5)ELELLRDLDK	DMS(0)T(0)ELELLRDLDK	4	3	0.7307	86288	0	0	84581	0	0	82160	0	0	88692	0	0	83849	0	0	83941	0	0	91273	0	0	96899	0	0	98794	0	0	102450	0	0	86288	0	0	84581	0	0	82160	0	0	88692	0	0	83849	0	0	83941	0	0	91273	0	0	96899	0	0	98794	0	0	102450	0	0	4	0	0	4	0	0	4	0	0	4	0	0	4	0	0	4	0	0	4	0	0	4	0	0	4	0	0	4	0	0	27809	0	0	25068	0	0	25792	0	0	28798	0	0	27449	0	0	29648	0	0	29823	0	0	32054	0	0	34424	0	0	32356	0	0	58480	0	0	59513	0	0	56368	0	0	59894	0	0	56400	0	0	54294	0	0	61450	0	0	64845	0	0	64370	0	0	70091	0	0	27809	0	0	25068	0	0	25792	0	0	28798	0	0	27449	0	0	29648	0	0	29823	0	0	32054	0	0	34424	0	0	32356	0	0	58480	0	0	59513	0	0	56368	0	0	59894	0	0	56400	0	0	54294	0	0	61450	0	0	64845	0	0	64370	0	0	70091	0	0	2	0	0	2	0	0	2	0	0	2	0	0	2	0	0	2	0	0	2	0	0	2	0	0	2	0	0	2	0	0	2	0	0	2	0	0	2	0	0	2	0	0	2	0	0	2	0	0	2	0	0	2	0	0	2	0	0	2	0	0	8094600000	8094600000	0	0	NaN	2133800000	5960800000	NaN	NaN	2133800000	0	0	5960800000	0	0							+		35744	10747	1251	1251	26391	30400	76342;76343;76344	106853;106854;106855;106856	76344	106856	20210823_E1_LC8_Vcelkova_Seiser_ext_Uni_MPL_black_phosphorylom_fr03_cv70	1084	76344	106856	20210823_E1_LC8_Vcelkova_Seiser_ext_Uni_MPL_black_phosphorylom_fr03_cv70	1084	76344	106856	20210823_E1_LC8_Vcelkova_Seiser_ext_Uni_MPL_black_phosphorylom_fr03_cv70	1084
		REV__Q8N0W5	REV__Q8N0W5				0.619731	2.11156	0.0162013	49.618	10.095	49.618					0.619731	2.11156	0.0162013	49.618		2	T		X;X;X;X;X;X;X;X;X;X;X;X;X;Phospho (STY);X;Phospho (STY);X;X;X;X;X;X;X;X;X;X;X;X;X;X;X	XXXXXXXXXPPPPPPPPPPPPPPPPPPPPPP	ES(0.059)ALS(0.55)VT(0.62)PVPRT(0.536)T(0.211)FS(0.007)S(0.007)DT(0.006)S(0.002)CS(0.002)K	ES(-11)ALS(0.86)VT(2.1)PVPRT(-0.86)T(-4.9)FS(-22)S(-23)DT(-23)S(-29)CS(-29)K	7	3	-2.1146	0	87110	0	0	82465	0	0	88245	0	0	67275	0	0	101070	0	0	76502	0	0	67631	0	0	67998	0	0	58053	0	0	87620	0	0	87110	0	0	82465	0	0	88245	0	0	67275	0	0	101070	0	0	76502	0	0	67631	0	0	67998	0	0	58053	0	0	87620	0	0	1	0	0	1	0	0	1	0	0	1	0	0	1	0	0	1	0	0	1	0	0	1	0	0	1	0	0	1	0	0	0	0	0	0	0	0	0	0	0	0	0	0	0	0	0	0	0	0	0	0	0	0	0	0	0	0	0	0	0	0	87110	0	0	82465	0	0	88245	0	0	67275	0	0	101070	0	0	76502	0	0	67631	0	0	67998	0	0	58053	0	0	87620	0	0	0	0	0	0	0	0	0	0	0	0	0	0	0	0	0	0	0	0	0	0	0	0	0	0	0	0	0	0	0	0	87110	0	0	82465	0	0	88245	0	0	67275	0	0	101070	0	0	76502	0	0	67631	0	0	67998	0	0	58053	0	0	87620	0	0	0	0	0	0	0	0	0	0	0	0	0	0	0	0	0	0	0	0	0	0	0	0	0	0	0	0	0	0	0	0	1	0	0	1	0	0	1	0	0	1	0	0	1	0	0	1	0	0	1	0	0	1	0	0	1	0	0	1	0	696710000	0	696710000	0	NaN	0	696710000	NaN	NaN	0	0	0	0	696710000	0							+		35745	10762	257	257	45326	52382	130322	182567	130322	182567	20210823_E1_LC8_Vcelkova_Seiser_ext_Uni_MPL_black_phosphorylom_fr07_cv55	9851	130322	182567	20210823_E1_LC8_Vcelkova_Seiser_ext_Uni_MPL_black_phosphorylom_fr07_cv55	9851	130322	182567	20210823_E1_LC8_Vcelkova_Seiser_ext_Uni_MPL_black_phosphorylom_fr07_cv55	9851
		REV__Q8N715	REV__Q8N715				0.997856	27.8169	0.0152382	53.403	25.192	53.403					0.997856	27.8169	0.0152382	53.403		1	T		X;X;X;X;X;X;X;X;X;X;X;X;X;X;X;Phospho (STY);X;X;X;X;X;X;X;X;X;X;X;X;X;X;X	XXXPPPPPPPPPPPPPPPPXXXXXXXXXXXX	RVAQYNILSS(0.002)LNT(0.998)DQK	RVAQY(-49)NILS(-33)S(-28)LNT(28)DQK	13	4	4.1488	5200.2	0	0	5460.7	0	0	5431.8	0	0	5787.7	0	0	5179.2	0	0	5150.7	0	0	5914.1	0	0	4325.5	0	0	5603.4	0	0	6010.1	0	0	5200.2	0	0	5460.7	0	0	5431.8	0	0	5787.7	0	0	5179.2	0	0	5150.7	0	0	5914.1	0	0	4325.5	0	0	5603.4	0	0	6010.1	0	0	1	0	0	1	0	0	1	0	0	1	0	0	1	0	0	1	0	0	1	0	0	1	0	0	1	0	0	1	0	0	0	0	0	0	0	0	0	0	0	0	0	0	0	0	0	0	0	0	0	0	0	0	0	0	0	0	0	0	0	0	5200.2	0	0	5460.7	0	0	5431.8	0	0	5787.7	0	0	5179.2	0	0	5150.7	0	0	5914.1	0	0	4325.5	0	0	5603.4	0	0	6010.1	0	0	0	0	0	0	0	0	0	0	0	0	0	0	0	0	0	0	0	0	0	0	0	0	0	0	0	0	0	0	0	0	5200.2	0	0	5460.7	0	0	5431.8	0	0	5787.7	0	0	5179.2	0	0	5150.7	0	0	5914.1	0	0	4325.5	0	0	5603.4	0	0	6010.1	0	0	0	0	0	0	0	0	0	0	0	0	0	0	0	0	0	0	0	0	0	0	0	0	0	0	0	0	0	0	0	0	1	0	0	1	0	0	1	0	0	1	0	0	1	0	0	1	0	0	1	0	0	1	0	0	1	0	0	1	0	0	12921000	12921000	0	0	NaN	0	12921000	NaN	NaN	0	0	0	12921000	0	0							+		35746	10776	202	202	140296	162697	408740	571704	408740	571704	20210823_E1_LC8_Vcelkova_Seiser_ext_Uni_MPL_black_phosphorylom_fr03_cv55	16722	408740	571704	20210823_E1_LC8_Vcelkova_Seiser_ext_Uni_MPL_black_phosphorylom_fr03_cv55	16722	408740	571704	20210823_E1_LC8_Vcelkova_Seiser_ext_Uni_MPL_black_phosphorylom_fr03_cv55	16722
		REV__Q8NAT2	REV__Q8NAT2				0.586177	7.11899	0.00497766	64.52	46.156	53.278	0.586177	7.11899	0.00497766	64.52	0.384552	0	0.0133657	56.817		2	T		X;X;X;X;X;X;X;X;X;X;X;X;X;X;X;Phospho (STY);Phospho (STY);X;X;X;X;X;X;X;X;X;X;X;X;X;X	XXXXXXXXXXXXPPPPPPPPPPPPPPPXXXX	LPLT(0.586)S(0.606)S(0.284)DS(0.271)S(0.253)GNIDLK	LPLT(7.1)S(7.1)S(-7.1)DS(-7.1)S(-7.1)GNIDLK	4	3	3.4929	0	25957	0	0	25188	0	0	29765	0	0	33732	0	0	30368	0	0	28043	0	0	24657	0	0	27719	0	0	27318	0	0	32953	0	0	25957	0	0	25188	0	0	29765	0	0	33732	0	0	30368	0	0	28043	0	0	24657	0	0	27719	0	0	27318	0	0	32953	0	0	1	0	0	1	0	0	1	0	0	1	0	0	1	0	0	1	0	0	1	0	0	1	0	0	1	0	0	1	0	0	25957	0	0	25188	0	0	29765	0	0	33732	0	0	30368	0	0	28043	0	0	24657	0	0	27719	0	0	27318	0	0	32953	0	0	0	0	0	0	0	0	0	0	0	0	0	0	0	0	0	0	0	0	0	0	0	0	0	0	0	0	0	0	0	0	25957	0	0	25188	0	0	29765	0	0	33732	0	0	30368	0	0	28043	0	0	24657	0	0	27719	0	0	27318	0	0	32953	0	0	0	0	0	0	0	0	0	0	0	0	0	0	0	0	0	0	0	0	0	0	0	0	0	0	0	0	0	0	0	0	1	0	0	1	0	0	1	0	0	1	0	0	1	0	0	1	0	0	1	0	0	1	0	0	1	0	0	1	0	0	0	0	0	0	0	0	0	0	0	0	0	0	0	0	0	0	0	0	0	0	0	0	0	0	0	0	0	0	0	1152000000	0	1152000000	0	NaN	1152000000	0	NaN	NaN	0	1152000000	0	0	0	0							+		35747	10785	141	141	100532	115975	293456	413296	293456	413296	20210821_E1_LC8_Vcelkova_Seiser_ext_Uni_MPL_red_phosphorylom_fr07_cv55	13976	293455	413295	20210821_E1_LC8_Vcelkova_Seiser_ext_Uni_MPL_red_phosphorylom_fr07_cv55	13400	293455	413295	20210821_E1_LC8_Vcelkova_Seiser_ext_Uni_MPL_red_phosphorylom_fr07_cv55	13400
		REV__Q8TBB5	REV__Q8TBB5				0.654212	5.15009	0.00434903	70.622	40.072	70.622	0.654212	5.15009	0.00434903	70.622						2	T		X;X;X;X;X;X;X;X;X;X;X;X;X;X;X;Phospho (STY);X;Phospho (STY);X;X;X;X;X;X;X;X;X;X;X;X;X	XXXXXXXXXXPPPPPPPPPPPXXXXXXXXXX	S(0.153)PT(0.214)PGT(0.654)GS(0.973)PS(0.006)K	S(-6.7)PT(-5.2)PGT(5.2)GS(18)PS(-23)K	6	3	0.80314	0	11605	0	0	8711.3	0	0	11677	0	0	12192	0	0	10901	0	0	14347	0	0	17783	0	0	8993.3	0	0	18338	0	0	12836	0	0	11605	0	0	8711.3	0	0	11677	0	0	12192	0	0	10901	0	0	14347	0	0	17783	0	0	8993.3	0	0	18338	0	0	12836	0	0	1	0	0	1	0	0	1	0	0	1	0	0	1	0	0	1	0	0	1	0	0	1	0	0	1	0	0	1	0	0	11605	0	0	8711.3	0	0	11677	0	0	12192	0	0	10901	0	0	14347	0	0	17783	0	0	8993.3	0	0	18338	0	0	12836	0	0	0	0	0	0	0	0	0	0	0	0	0	0	0	0	0	0	0	0	0	0	0	0	0	0	0	0	0	0	0	0	11605	0	0	8711.3	0	0	11677	0	0	12192	0	0	10901	0	0	14347	0	0	17783	0	0	8993.3	0	0	18338	0	0	12836	0	0	0	0	0	0	0	0	0	0	0	0	0	0	0	0	0	0	0	0	0	0	0	0	0	0	0	0	0	0	0	0	1	0	0	1	0	0	1	0	0	1	0	0	1	0	0	1	0	0	1	0	0	1	0	0	1	0	0	1	0	0	0	0	0	0	0	0	0	0	0	0	0	0	0	0	0	0	0	0	0	0	0	0	0	0	0	0	0	0	0	73925000	0	73925000	0	NaN	73925000	0	NaN	NaN	0	73925000	0	0	0	0							+		35748	10805	295	295	151738	177036	446971	629515	446971	629515	20210821_E1_LC8_Vcelkova_Seiser_ext_Uni_MPL_red_phosphorylom_fr05_cv70	988	446971	629515	20210821_E1_LC8_Vcelkova_Seiser_ext_Uni_MPL_red_phosphorylom_fr05_cv70	988	446971	629515	20210821_E1_LC8_Vcelkova_Seiser_ext_Uni_MPL_red_phosphorylom_fr05_cv70	988
		REV__Q8TBJ5	REV__Q8TBJ5				0.499998	0	0.0121256	59.198	37.358	59.198	0.499991	0	0.0271034	50.354	0.499998	0	0.0121256	59.198		1	T		X;X;X;X;X;X;X;X;X;X;X;X;X;X;X;X;X;X;X;X;X;X;X;X;X;X;X;X;X;X;X	XXXXXXXXXXXXXXXXXXXXXXXXXXXXXXX	CYKQEGS(0.5)HT(0.5)K	CY(-50)KQEGS(0)HT(0)K	9	3	0.58955	10810	0	0	12270	0	0	8438.5	0	0	12756	0	0	10017	0	0	13474	0	0	10846	0	0	10589	0	0	11212	0	0	13454	0	0	10810	0	0	12270	0	0	8438.5	0	0	12756	0	0	10017	0	0	13474	0	0	10846	0	0	10589	0	0	11212	0	0	13454	0	0	5	0	0	5	0	0	5	0	0	5	0	0	5	0	0	5	0	0	5	0	0	5	0	0	5	0	0	5	0	0	2425.3	0	0	2558.1	0	0	2154.4	0	0	2814.7	0	0	2571	0	0	3404.5	0	0	2145.9	0	0	3164.7	0	0	2255.4	0	0	3006.2	0	0	8384.5	0	0	9711.8	0	0	6284.1	0	0	9941.6	0	0	7445.8	0	0	10070	0	0	8700.1	0	0	7424.3	0	0	8956.4	0	0	10448	0	0	2425.3	0	0	2558.1	0	0	2154.4	0	0	2814.7	0	0	2571	0	0	3404.5	0	0	2145.9	0	0	3164.7	0	0	2255.4	0	0	3006.2	0	0	8384.5	0	0	9711.8	0	0	6284.1	0	0	9941.6	0	0	7445.8	0	0	10070	0	0	8700.1	0	0	7424.3	0	0	8956.4	0	0	10448	0	0	2	0	0	2	0	0	2	0	0	2	0	0	2	0	0	2	0	0	2	0	0	2	0	0	2	0	0	2	0	0	3	0	0	3	0	0	3	0	0	3	0	0	3	0	0	3	0	0	3	0	0	3	0	0	3	0	0	3	0	0	38750000	38750000	0	0	NaN	7575100	31175000	NaN	NaN	7575100	0	0	31175000	0	0							+		35749	10806	78	78	19632	22559	57179;57180;57181	80519;80520;80521;80522;80523	57180	80521	20210823_E1_LC8_Vcelkova_Seiser_ext_Uni_MPL_black_phosphorylom_fr07_cv55	15976	57180	80521	20210823_E1_LC8_Vcelkova_Seiser_ext_Uni_MPL_black_phosphorylom_fr07_cv55	15976	57180	80521	20210823_E1_LC8_Vcelkova_Seiser_ext_Uni_MPL_black_phosphorylom_fr07_cv55	15976
		REV__Q8TDH9	REV__Q8TDH9				0.333333	0	0.00842799	123.86	49.593	49.448	0.333333	0	0.00842799	123.86	0.333333	0	0.0350957	49.448			T		X;X;X;X;X;X;X;X;X;X;X;X;X;X;X;X;X;X;X;X;X;X;X;X;X;X;X;X;X;X;X	XXXXXXXXXXXXXXXXXXXXXXXXXXXXXXX	LQLVQS(0.333)LS(0.333)RDMT(0.333)R	LQLVQS(0)LS(0)RDMT(0)R	12	3	2.5746	0	0	0	0	0	0	0	0	0	0	0	0	0	0	0	0	0	0	0	0	0	0	0	0	0	0	0	0	0	0	0	0	0	0	0	0	0	0	0	0	0	0	0	0	0	0	0	0	0	0	0	0	0	0	0	0	0	0	0	0	0	0	0	0	0	0	0	0	0	0	0	0	0	0	0	0	0	0	0	0	0	0	0	0	0	0	0	0	0	0	0	0	0	0	0	0	0	0	0	0	0	0	0	0	0	0	0	0	0	0	0	0	0	0	0	0	0	0	0	0	0	0	0	0	0	0	0	0	0	0	0	0	0	0	0	0	0	0	0	0	0	0	0	0	0	0	0	0	0	0	0	0	0	0	0	0	0	0	0	0	0	0	0	0	0	0	0	0	0	0	0	0	0	0	0	0	0	0	0	0	0	0	0	0	0	0	0	0	0	0	0	0	0	0	0	0	0	0	0	0	0	0	0	0	0	0	0	0	0	0	0	0	0	0	0	0	0	0	0	0	0	0	0	0	0	0	0	0	0	0	0	0	0	0	0	0	0	0	0	0	0	0	0	0	0	0	0	0	0	0	0	0	0	0	0	0	0	0	0	0	0	0	0	0	0	0	0	0	0	0	0	0	0	0	NaN	0	0	NaN	NaN	0	0	0	0	0	0							+		35750	10812	91	91	101834	117445			296892	417957	20210823_E1_LC8_Vcelkova_Seiser_ext_Uni_MPL_black_phosphorylom_fr03_cv40	10066	296889	417954	20210821_E1_LC8_Vcelkova_Seiser_ext_Uni_MPL_red_phosphorylom_fr03_cv40	9973	296890	417955	20210821_E1_LC8_Vcelkova_Seiser_ext_Uni_MPL_red_phosphorylom_fr04_cv40	9875
		REV__Q8TDM6	REV__Q8TDM6				1	72.2905	0.00963317	72.958	34.601	72.29	1	72.9579	0.00963317	72.958	1	72.2905	0.0102449	72.29		1	T		X;X;X;X;X;X;X;X;X;X;X;X;X;X;X;Phospho (STY);X;X;X;X;X;X;X;X;X;X;X;X;X;X;X	XXXXXXXXXXXXXPPPPPPPPPXXXXXXXXX	PFT(1)NPDFIK	PFT(72)NPDFIK	3	3	-2.1213	23429	0	0	24336	0	0	22337	0	0	30502	0	0	22680	0	0	28186	0	0	20596	0	0	21470	0	0	22104	0	0	27750	0	0	23429	0	0	24336	0	0	22337	0	0	30502	0	0	22680	0	0	28186	0	0	20596	0	0	21470	0	0	22104	0	0	27750	0	0	4	0	0	4	0	0	4	0	0	4	0	0	4	0	0	4	0	0	4	0	0	4	0	0	4	0	0	4	0	0	18615	0	0	17117	0	0	16257	0	0	23199	0	0	17796	0	0	20739	0	0	14902	0	0	16320	0	0	16551	0	0	20560	0	0	4814.1	0	0	7219	0	0	6079.6	0	0	7303.4	0	0	4883.9	0	0	7447	0	0	5693.8	0	0	5150.1	0	0	5553.7	0	0	7190.1	0	0	18615	0	0	17117	0	0	16257	0	0	23199	0	0	17796	0	0	20739	0	0	14902	0	0	16320	0	0	16551	0	0	20560	0	0	4814.1	0	0	7219	0	0	6079.6	0	0	7303.4	0	0	4883.9	0	0	7447	0	0	5693.8	0	0	5150.1	0	0	5553.7	0	0	7190.1	0	0	3	0	0	3	0	0	3	0	0	3	0	0	3	0	0	3	0	0	3	0	0	3	0	0	3	0	0	3	0	0	1	0	0	1	0	0	1	0	0	1	0	0	1	0	0	1	0	0	1	0	0	1	0	0	1	0	0	1	0	0	54458000	54458000	0	0	NaN	27654000	26803000	NaN	NaN	27654000	0	0	26803000	0	0							+		35751	10813	942	942	120903	140349	354145;354146;354147	497187;497188;497189;497190	354147	497190	20210823_E1_LC8_Vcelkova_Seiser_ext_Uni_MPL_black_phosphorylom_fr08_cv70	6452	354146	497188	20210821_E1_LC8_Vcelkova_Seiser_ext_Uni_MPL_red_phosphorylom_fr08_cv70	6410	354146	497188	20210821_E1_LC8_Vcelkova_Seiser_ext_Uni_MPL_red_phosphorylom_fr08_cv70	6410
		REV__Q8WZ42	REV__Q8WZ42				0.556963	0.993856	0.012079	74.46	42.392	74.46					0.556963	0.993856	0.012079	74.46		1	T		X;X;X;X;X;X;X;X;X;X;X;X;X;X;X;Phospho (STY);X;X;X;X;X;X;X;X;X;X;X;X;X;X;X	XXXXXXXXXXXXXXPPPPPPPPPPPXXXXXX	ET(0.557)IT(0.443)MKIVEEK	ET(0.99)IT(-0.99)MKIVEEK	2	3	3.904	13700	0	0	15140	0	0	13941	0	0	14718	0	0	15532	0	0	14039	0	0	14519	0	0	13309	0	0	12787	0	0	16573	0	0	13700	0	0	15140	0	0	13941	0	0	14718	0	0	15532	0	0	14039	0	0	14519	0	0	13309	0	0	12787	0	0	16573	0	0	1	0	0	1	0	0	1	0	0	1	0	0	1	0	0	1	0	0	1	0	0	1	0	0	1	0	0	1	0	0	0	0	0	0	0	0	0	0	0	0	0	0	0	0	0	0	0	0	0	0	0	0	0	0	0	0	0	0	0	0	13700	0	0	15140	0	0	13941	0	0	14718	0	0	15532	0	0	14039	0	0	14519	0	0	13309	0	0	12787	0	0	16573	0	0	0	0	0	0	0	0	0	0	0	0	0	0	0	0	0	0	0	0	0	0	0	0	0	0	0	0	0	0	0	0	13700	0	0	15140	0	0	13941	0	0	14718	0	0	15532	0	0	14039	0	0	14519	0	0	13309	0	0	12787	0	0	16573	0	0	0	0	0	0	0	0	0	0	0	0	0	0	0	0	0	0	0	0	0	0	0	0	0	0	0	0	0	0	0	0	1	0	0	1	0	0	1	0	0	1	0	0	1	0	0	1	0	0	1	0	0	1	0	0	1	0	0	1	0	0	31654000	31654000	0	0	NaN	0	31654000	NaN	NaN	0	0	0	31654000	0	0							+		35752	10830	24381	24381	46906	54276	135239	189687	135239	189687	20210823_E1_LC8_Vcelkova_Seiser_ext_Uni_MPL_black_phosphorylom_fr04_cv55	13498	135239	189687	20210823_E1_LC8_Vcelkova_Seiser_ext_Uni_MPL_black_phosphorylom_fr04_cv55	13498	135239	189687	20210823_E1_LC8_Vcelkova_Seiser_ext_Uni_MPL_black_phosphorylom_fr04_cv55	13498
		REV__Q92794	REV__Q92794				1	91.5493	0.00599788	91.855	26.703	91.549	1	88.0565	0.00750408	91.855	1	91.5493	0.00599788	91.549		1	T		X;X;X;X;X;X;X;X;X;X;X;X;X;X;X;Phospho (STY);X;X;X;X;X;X;X;X;X;X;X;X;X;X;X	XXXXXXXXXXXXXXPPPPPPPPXXXXXXXXX	ET(1)PQEELK	ET(92)PQEELK	2	3	0.32998	400730	0	0	349400	0	0	363870	0	0	344630	0	0	353980	0	0	326670	0	0	312740	0	0	306780	0	0	283630	0	0	383430	0	0	400730	0	0	349400	0	0	363870	0	0	344630	0	0	353980	0	0	326670	0	0	312740	0	0	306780	0	0	283630	0	0	383430	0	0	13	0	0	13	0	0	13	0	0	13	0	0	13	0	0	13	0	0	13	0	0	13	0	0	13	0	0	13	0	0	217260	0	0	167350	0	0	185940	0	0	174590	0	0	181130	0	0	157890	0	0	153200	0	0	155060	0	0	139050	0	0	194910	0	0	183470	0	0	182050	0	0	177920	0	0	170040	0	0	172840	0	0	168770	0	0	159540	0	0	151730	0	0	144580	0	0	188510	0	0	217260	0	0	167350	0	0	185940	0	0	174590	0	0	181130	0	0	157890	0	0	153200	0	0	155060	0	0	139050	0	0	194910	0	0	183470	0	0	182050	0	0	177920	0	0	170040	0	0	172840	0	0	168770	0	0	159540	0	0	151730	0	0	144580	0	0	188510	0	0	7	0	0	7	0	0	7	0	0	7	0	0	7	0	0	7	0	0	7	0	0	7	0	0	7	0	0	7	0	0	6	0	0	6	0	0	6	0	0	6	0	0	6	0	0	6	0	0	6	0	0	6	0	0	6	0	0	6	0	0	4539000000	4539000000	0	0	NaN	1521700000	1880800000	NaN	NaN	1521700000	0	0	1880800000	0	0							+		35753	10838	668	668	47128	54525	135795;135796;135797;135798	190402;190403;190404;190405;190406;190407;190408;190409;190410;190411;190412;190413;190414	135798	190413	20210823_E1_LC8_Vcelkova_Seiser_ext_Uni_MPL_black_phosphorylom_fr02_cv55	7738	135795	190404	20210821_E1_LC8_Vcelkova_Seiser_ext_Uni_MPL_red_phosphorylom_fr02_cv40	7908	135798	190413	20210823_E1_LC8_Vcelkova_Seiser_ext_Uni_MPL_black_phosphorylom_fr02_cv55	7738
		REV__Q96CW9	REV__Q96CW9				0.321749	0	0.00459194	56.407	18.438	56.407	0.314928	0	0.0283832	41.348	0.321749	0	0.00459194	56.407			T		X;X;X;X;X;X;X;X;X;X;X;X;X;X;X;X;X;X;X;X;X;X;X;X;X;X;X;X;X;X;X	XXXXXXXXXXXXXXXXXXXXXXXXXXXXXXX	Y(0.001)S(0.322)WT(0.322)IS(0.322)QWYT(0.034)ALGEEK	Y(-26)S(0)WT(0)IS(0)QWY(-34)T(-9.8)ALGEEK	4	4	3.9593	0	0	0	0	0	0	0	0	0	0	0	0	0	0	0	0	0	0	0	0	0	0	0	0	0	0	0	0	0	0	0	0	0	0	0	0	0	0	0	0	0	0	0	0	0	0	0	0	0	0	0	0	0	0	0	0	0	0	0	0	0	0	0	0	0	0	0	0	0	0	0	0	0	0	0	0	0	0	0	0	0	0	0	0	0	0	0	0	0	0	0	0	0	0	0	0	0	0	0	0	0	0	0	0	0	0	0	0	0	0	0	0	0	0	0	0	0	0	0	0	0	0	0	0	0	0	0	0	0	0	0	0	0	0	0	0	0	0	0	0	0	0	0	0	0	0	0	0	0	0	0	0	0	0	0	0	0	0	0	0	0	0	0	0	0	0	0	0	0	0	0	0	0	0	0	0	0	0	0	0	0	0	0	0	0	0	0	0	0	0	0	0	0	0	0	0	0	0	0	0	0	0	0	0	0	0	0	0	0	0	0	0	0	0	0	0	0	0	0	0	0	0	0	0	0	0	0	0	0	0	0	0	0	0	0	0	0	0	0	0	0	0	0	0	0	0	0	0	0	0	0	0	0	0	0	0	0	0	0	0	0	0	0	0	0	0	0	0	0	0	0	0	0	0	NaN	0	0	NaN	NaN	0	0	0	0	0	0							+		35754	10846	420	420	187949	219764			557975	788327	20210823_E1_LC8_Vcelkova_Seiser_ext_Uni_MPL_black_phosphorylom_fr05_cv55	9437	557975	788327	20210823_E1_LC8_Vcelkova_Seiser_ext_Uni_MPL_black_phosphorylom_fr05_cv55	9437	557975	788327	20210823_E1_LC8_Vcelkova_Seiser_ext_Uni_MPL_black_phosphorylom_fr05_cv55	9437
		REV__Q9H1E3	REV__Q9H1E3				1	77.7461	0.00205825	77.746	27.519	77.746	1	69.3307	0.00504382	69.331	1	77.7461	0.00205825	77.746		2	T		X;X;X;X;X;X;X;X;X;X;X;X;X;X;X;Phospho (STY);X;X;X;Phospho (STY);X;X;X;X;X;X;X;X;X;X;X	XXXXXXXXXXXXXXPPPPPPPPPPPPPXXXX	KT(1)EPPS(1)EPEEDEK	KT(78)EPPS(78)EPEEDEK	2	3	1.826	0	96573	0	0	96976	0	0	107080	0	0	102680	0	0	103500	0	0	97336	0	0	99903	0	0	92728	0	0	107570	0	0	115520	0	0	96573	0	0	96976	0	0	107080	0	0	102680	0	0	103500	0	0	97336	0	0	99903	0	0	92728	0	0	107570	0	0	115520	0	0	4	0	0	4	0	0	4	0	0	4	0	0	4	0	0	4	0	0	4	0	0	4	0	0	4	0	0	4	0	0	44277	0	0	41361	0	0	47327	0	0	48278	0	0	45224	0	0	45770	0	0	40480	0	0	41060	0	0	45372	0	0	53859	0	0	52297	0	0	55615	0	0	59756	0	0	54401	0	0	58279	0	0	51566	0	0	59423	0	0	51668	0	0	62201	0	0	61665	0	0	44277	0	0	41361	0	0	47327	0	0	48278	0	0	45224	0	0	45770	0	0	40480	0	0	41060	0	0	45372	0	0	53859	0	0	52297	0	0	55615	0	0	59756	0	0	54401	0	0	58279	0	0	51566	0	0	59423	0	0	51668	0	0	62201	0	0	61665	0	0	2	0	0	2	0	0	2	0	0	2	0	0	2	0	0	2	0	0	2	0	0	2	0	0	2	0	0	2	0	0	2	0	0	2	0	0	2	0	0	2	0	0	2	0	0	2	0	0	2	0	0	2	0	0	2	0	0	2	0	157660000	0	157660000	0	NaN	112640000	45016000	NaN	NaN	0	112640000	0	0	45016000	0							+		35755	10909	26	26	87824	101482	258137;258138	363723;363724;363725;363726	258138	363725	20210823_E1_LC8_Vcelkova_Seiser_ext_Uni_MPL_black_phosphorylom_fr08_cv55	8261	258138	363725	20210823_E1_LC8_Vcelkova_Seiser_ext_Uni_MPL_black_phosphorylom_fr08_cv55	8261	258138	363725	20210823_E1_LC8_Vcelkova_Seiser_ext_Uni_MPL_black_phosphorylom_fr08_cv55	8261
		REV__Q9H5V8	REV__Q9H5V8				0.714929	0	0.00174712	75.045	11.508	47.545					0.714929	0	0.00174712	75.045		3	T		X;X;X;X;X;X;X;X;X;X;X;X;X;X;X;Phospho (STY);X;Phospho (STY);X;Phospho (STY);X;Phospho (STY);X;X;X;X;X;X;X;X;X	XXXXXXXXXXXXXXXPPPPPPPPPPPPPXXX	T(0.715)PT(0.785)LT(0.785)VS(0.715)FLLDLK	T(0)PT(1.2)LT(1.2)VS(0)FLLDLK	1	4	-3.585	0	0	5021.6	0	0	4730.1	0	0	5482.1	0	0	4387.9	0	0	5407.2	0	0	5525.9	0	0	4732.9	0	0	4922.9	0	0	4205.4	0	0	4503.1	0	0	5021.6	0	0	4730.1	0	0	5482.1	0	0	4387.9	0	0	5407.2	0	0	5525.9	0	0	4732.9	0	0	4922.9	0	0	4205.4	0	0	4503.1	0	0	1	0	0	1	0	0	1	0	0	1	0	0	1	0	0	1	0	0	1	0	0	1	0	0	1	0	0	1	0	0	0	0	0	0	0	0	0	0	0	0	0	0	0	0	0	0	0	0	0	0	0	0	0	0	0	0	0	0	0	0	5021.6	0	0	4730.1	0	0	5482.1	0	0	4387.9	0	0	5407.2	0	0	5525.9	0	0	4732.9	0	0	4922.9	0	0	4205.4	0	0	4503.1	0	0	0	0	0	0	0	0	0	0	0	0	0	0	0	0	0	0	0	0	0	0	0	0	0	0	0	0	0	0	0	0	5021.6	0	0	4730.1	0	0	5482.1	0	0	4387.9	0	0	5407.2	0	0	5525.9	0	0	4732.9	0	0	4922.9	0	0	4205.4	0	0	4503.1	0	0	0	0	0	0	0	0	0	0	0	0	0	0	0	0	0	0	0	0	0	0	0	0	0	0	0	0	0	0	0	0	1	0	0	1	0	0	1	0	0	1	0	0	1	0	0	1	0	0	1	0	0	1	0	0	1	0	0	1	24228000	0	0	24228000	NaN	0	24228000	NaN	NaN	0	0	0	0	0	24228000							+		35756	10918	175	175	165247	193717;193718	491717	695632	491717	695632	20210823_E1_LC8_Vcelkova_Seiser_ext_Uni_MPL_black_phosphorylom_fr07_cv40	12471	491718	695633	20210823_E1_LC8_Vcelkova_Seiser_ext_Uni_MPL_black_phosphorylom_fr07_cv70	5491	491718	695633	20210823_E1_LC8_Vcelkova_Seiser_ext_Uni_MPL_black_phosphorylom_fr07_cv70	5491
		REV__Q9H5V8	REV__Q9H5V8				0.785071	1.22657	0.00174712	75.045	11.508	47.545					0.785071	1.22657	0.00174712	75.045		3	T		X;X;X;X;X;X;X;X;X;X;X;X;X;Phospho (STY);X;Phospho (STY);X;Phospho (STY);X;X;X;X;X;X;X;X;X;X;X;X;X	XXXXXXXXXXXXXPPPPPPPPPPPPPXXXXX	T(0.715)PT(0.785)LT(0.785)VS(0.715)FLLDLK	T(0)PT(1.2)LT(1.2)VS(0)FLLDLK	3	4	-3.585	0	0	5021.6	0	0	4730.1	0	0	5482.1	0	0	4387.9	0	0	5407.2	0	0	5525.9	0	0	4732.9	0	0	4922.9	0	0	4205.4	0	0	4503.1	0	0	5021.6	0	0	4730.1	0	0	5482.1	0	0	4387.9	0	0	5407.2	0	0	5525.9	0	0	4732.9	0	0	4922.9	0	0	4205.4	0	0	4503.1	0	0	1	0	0	1	0	0	1	0	0	1	0	0	1	0	0	1	0	0	1	0	0	1	0	0	1	0	0	1	0	0	0	0	0	0	0	0	0	0	0	0	0	0	0	0	0	0	0	0	0	0	0	0	0	0	0	0	0	0	0	0	5021.6	0	0	4730.1	0	0	5482.1	0	0	4387.9	0	0	5407.2	0	0	5525.9	0	0	4732.9	0	0	4922.9	0	0	4205.4	0	0	4503.1	0	0	0	0	0	0	0	0	0	0	0	0	0	0	0	0	0	0	0	0	0	0	0	0	0	0	0	0	0	0	0	0	5021.6	0	0	4730.1	0	0	5482.1	0	0	4387.9	0	0	5407.2	0	0	5525.9	0	0	4732.9	0	0	4922.9	0	0	4205.4	0	0	4503.1	0	0	0	0	0	0	0	0	0	0	0	0	0	0	0	0	0	0	0	0	0	0	0	0	0	0	0	0	0	0	0	0	1	0	0	1	0	0	1	0	0	1	0	0	1	0	0	1	0	0	1	0	0	1	0	0	1	0	0	1	24228000	0	0	24228000	NaN	0	24228000	NaN	NaN	0	0	0	0	0	24228000							+		35757	10918	177	177	165247	193717;193718	491717	695632	491717	695632	20210823_E1_LC8_Vcelkova_Seiser_ext_Uni_MPL_black_phosphorylom_fr07_cv40	12471	491718	695633	20210823_E1_LC8_Vcelkova_Seiser_ext_Uni_MPL_black_phosphorylom_fr07_cv70	5491	491718	695633	20210823_E1_LC8_Vcelkova_Seiser_ext_Uni_MPL_black_phosphorylom_fr07_cv70	5491
		REV__Q9H5V8	REV__Q9H5V8				0.785071	1.22657	0.00174712	75.045	11.508	47.545					0.785071	1.22657	0.00174712	75.045		3	T		X;X;X;X;X;X;X;X;X;X;X;Phospho (STY);X;Phospho (STY);X;Phospho (STY);X;X;X;X;X;X;X;X;X;X;X;X;X;X;X	XXXXXXXXXXXPPPPPPPPPPPPPXXXXXXX	T(0.715)PT(0.785)LT(0.785)VS(0.715)FLLDLK	T(0)PT(1.2)LT(1.2)VS(0)FLLDLK	5	4	-3.585	0	0	5021.6	0	0	4730.1	0	0	5482.1	0	0	4387.9	0	0	5407.2	0	0	5525.9	0	0	4732.9	0	0	4922.9	0	0	4205.4	0	0	4503.1	0	0	5021.6	0	0	4730.1	0	0	5482.1	0	0	4387.9	0	0	5407.2	0	0	5525.9	0	0	4732.9	0	0	4922.9	0	0	4205.4	0	0	4503.1	0	0	1	0	0	1	0	0	1	0	0	1	0	0	1	0	0	1	0	0	1	0	0	1	0	0	1	0	0	1	0	0	0	0	0	0	0	0	0	0	0	0	0	0	0	0	0	0	0	0	0	0	0	0	0	0	0	0	0	0	0	0	5021.6	0	0	4730.1	0	0	5482.1	0	0	4387.9	0	0	5407.2	0	0	5525.9	0	0	4732.9	0	0	4922.9	0	0	4205.4	0	0	4503.1	0	0	0	0	0	0	0	0	0	0	0	0	0	0	0	0	0	0	0	0	0	0	0	0	0	0	0	0	0	0	0	0	5021.6	0	0	4730.1	0	0	5482.1	0	0	4387.9	0	0	5407.2	0	0	5525.9	0	0	4732.9	0	0	4922.9	0	0	4205.4	0	0	4503.1	0	0	0	0	0	0	0	0	0	0	0	0	0	0	0	0	0	0	0	0	0	0	0	0	0	0	0	0	0	0	0	0	1	0	0	1	0	0	1	0	0	1	0	0	1	0	0	1	0	0	1	0	0	1	0	0	1	0	0	1	24228000	0	0	24228000	NaN	0	24228000	NaN	NaN	0	0	0	0	0	24228000							+		35758	10918	179	179	165247	193717;193718	491717	695632	491717	695632	20210823_E1_LC8_Vcelkova_Seiser_ext_Uni_MPL_black_phosphorylom_fr07_cv40	12471	491718	695633	20210823_E1_LC8_Vcelkova_Seiser_ext_Uni_MPL_black_phosphorylom_fr07_cv70	5491	491718	695633	20210823_E1_LC8_Vcelkova_Seiser_ext_Uni_MPL_black_phosphorylom_fr07_cv70	5491
		REV__Q9NWQ4	REV__Q9NWQ4				0.998492	25.3962	0.00549545	60.034	14.171	43.534	0.998492	25.3962	0.00549545	60.034						3	T		X;X;X;X;X;X;X;X;X;X;X;X;X;Phospho (STY);X;Phospho (STY);X;X;X;X;Phospho (STY);Phospho (STY);X;X;X;X;X;X;X;X;X	XXXXXXXXXPPPPPPPPPPPPPPPXXXXXXX	AEAAS(0.998)RT(0.998)VLWES(0.525)S(0.478)PK	AEAAS(25)RT(25)VLWES(0.41)S(-0.41)PK	7	4	2.1099	0	0	21968	0	0	22721	0	0	20675	0	0	31837	0	0	22422	0	0	37582	0	0	33595	0	0	33766	0	0	36092	0	0	34023	0	0	21968	0	0	22721	0	0	20675	0	0	31837	0	0	22422	0	0	37582	0	0	33595	0	0	33766	0	0	36092	0	0	34023	0	0	2	0	0	2	0	0	2	0	0	2	0	0	2	0	0	2	0	0	2	0	0	2	0	0	2	0	0	2	0	0	21968	0	0	22721	0	0	20675	0	0	31837	0	0	22422	0	0	37582	0	0	33595	0	0	33766	0	0	36092	0	0	34023	0	0	0	0	0	0	0	0	0	0	0	0	0	0	0	0	0	0	0	0	0	0	0	0	0	0	0	0	0	0	0	0	21968	0	0	22721	0	0	20675	0	0	31837	0	0	22422	0	0	37582	0	0	33595	0	0	33766	0	0	36092	0	0	34023	0	0	0	0	0	0	0	0	0	0	0	0	0	0	0	0	0	0	0	0	0	0	0	0	0	0	0	0	0	0	0	0	2	0	0	2	0	0	2	0	0	2	0	0	2	0	0	2	0	0	2	0	0	2	0	0	2	0	0	2	0	0	0	0	0	0	0	0	0	0	0	0	0	0	0	0	0	0	0	0	0	0	0	0	0	0	0	0	0	0	127250000	0	0	127250000	NaN	72796000	0	NaN	NaN	0	0	72796000	0	0	0							+		35759	10948	28	28	3160	3644	9547;9548	13735;13736	9548	13736	20210821_E1_LC8_Vcelkova_Seiser_ext_Uni_MPL_red_phosphorylom_fr01_cv70	1050	9547	13735	20210821_E1_LC8_Vcelkova_Seiser_ext_Uni_MPL_red_phosphorylom_fr01_cv55	1463	9547	13735	20210821_E1_LC8_Vcelkova_Seiser_ext_Uni_MPL_red_phosphorylom_fr01_cv55	1463
		REV__Q9P2E9	REV__Q9P2E9				0.439101	0	0.0162426	51.888	22.875	51.888	0.333333	0	0.047165	40.801	0.439101	0	0.0162426	51.888			T		X;X;X;X;X;X;X;X;X;X;X;X;X;X;X;X;X;X;X;X;X;X;X;X;X;X;X;X;X;X;X	XXXXXXXXXXXXXXXXXXXXXXXXXXXXXXX	QS(0.122)EVQS(0.439)T(0.439)AQNLAR	QS(-5.6)EVQS(0)T(0)AQNLAR	7	3	0.076712	0	0	0	0	0	0	0	0	0	0	0	0	0	0	0	0	0	0	0	0	0	0	0	0	0	0	0	0	0	0	0	0	0	0	0	0	0	0	0	0	0	0	0	0	0	0	0	0	0	0	0	0	0	0	0	0	0	0	0	0	0	0	0	0	0	0	0	0	0	0	0	0	0	0	0	0	0	0	0	0	0	0	0	0	0	0	0	0	0	0	0	0	0	0	0	0	0	0	0	0	0	0	0	0	0	0	0	0	0	0	0	0	0	0	0	0	0	0	0	0	0	0	0	0	0	0	0	0	0	0	0	0	0	0	0	0	0	0	0	0	0	0	0	0	0	0	0	0	0	0	0	0	0	0	0	0	0	0	0	0	0	0	0	0	0	0	0	0	0	0	0	0	0	0	0	0	0	0	0	0	0	0	0	0	0	0	0	0	0	0	0	0	0	0	0	0	0	0	0	0	0	0	0	0	0	0	0	0	0	0	0	0	0	0	0	0	0	0	0	0	0	0	0	0	0	0	0	0	0	0	0	0	0	0	0	0	0	0	0	0	0	0	0	0	0	0	0	0	0	0	0	0	0	0	0	0	0	0	0	0	0	0	0	0	0	0	0	0	0	0	0	0	0	0	NaN	0	0	NaN	NaN	0	0	0	0	0	0							+		35760	10961	598	598	130887	151691			380138	531652	20210823_E1_LC8_Vcelkova_Seiser_ext_Uni_MPL_black_phosphorylom_fr03_cv70	2854	380138	531652	20210823_E1_LC8_Vcelkova_Seiser_ext_Uni_MPL_black_phosphorylom_fr03_cv70	2854	380138	531652	20210823_E1_LC8_Vcelkova_Seiser_ext_Uni_MPL_black_phosphorylom_fr03_cv70	2854
		REV__Q9UH65	REV__Q9UH65				0.666667	0	0.0108944	54.7	20.015	54.7					0.666667	0	0.0108944	54.7		2	T		X;X;X;X;X;X;X;X;X;X;X;X;X;X;X;X;X;X;X;X;X;X;X;X;X;X;X;X;X;X;X	XXXXXXXXXXXXXXXXXXXXXXXXXXXXXXX	QDS(0.667)AS(0.667)IEFKT(0.667)DFK	QDS(0)AS(0)IEFKT(0)DFK	10	4	-4.4887	0	26239	0	0	31345	0	0	25364	0	0	27054	0	0	26130	0	0	33049	0	0	28407	0	0	35702	0	0	27003	0	0	35940	0	0	26239	0	0	31345	0	0	25364	0	0	27054	0	0	26130	0	0	33049	0	0	28407	0	0	35702	0	0	27003	0	0	35940	0	0	1	0	0	1	0	0	1	0	0	1	0	0	1	0	0	1	0	0	1	0	0	1	0	0	1	0	0	1	0	0	0	0	0	0	0	0	0	0	0	0	0	0	0	0	0	0	0	0	0	0	0	0	0	0	0	0	0	0	0	0	26239	0	0	31345	0	0	25364	0	0	27054	0	0	26130	0	0	33049	0	0	28407	0	0	35702	0	0	27003	0	0	35940	0	0	0	0	0	0	0	0	0	0	0	0	0	0	0	0	0	0	0	0	0	0	0	0	0	0	0	0	0	0	0	0	26239	0	0	31345	0	0	25364	0	0	27054	0	0	26130	0	0	33049	0	0	28407	0	0	35702	0	0	27003	0	0	35940	0	0	0	0	0	0	0	0	0	0	0	0	0	0	0	0	0	0	0	0	0	0	0	0	0	0	0	0	0	0	0	0	1	0	0	1	0	0	1	0	0	1	0	0	1	0	0	1	0	0	1	0	0	1	0	0	1	0	0	1	0	51792000	0	51792000	0	NaN	0	51792000	NaN	NaN	0	0	0	0	51792000	0							+		35761	10971	304	304	124633	144538	363481	509772	363481	509772	20210823_E1_LC8_Vcelkova_Seiser_ext_Uni_MPL_black_phosphorylom_fr06_cv55	15104	363481	509772	20210823_E1_LC8_Vcelkova_Seiser_ext_Uni_MPL_black_phosphorylom_fr06_cv55	15104	363481	509772	20210823_E1_LC8_Vcelkova_Seiser_ext_Uni_MPL_black_phosphorylom_fr06_cv55	15104
		REV__Q9Y4P3	REV__Q9Y4P3				1	67.8972	0.0152167	67.897	34.809	67.897					1	67.8972	0.0152167	67.897		1	T		X;X;X;X;X;X;X;X;X;X;X;X;X;X;X;Phospho (STY);X;X;X;X;X;X;X;X;X;X;X;X;X;X;X	XXXXXXXXXXXXXPPPPPPPPPXXXXXXXXX	LHT(1)FNHQQK	LHT(68)FNHQQK	3	3	-3.7117	26658	0	0	26235	0	0	26206	0	0	25140	0	0	27248	0	0	27155	0	0	25285	0	0	23711	0	0	25988	0	0	31783	0	0	26658	0	0	26235	0	0	26206	0	0	25140	0	0	27248	0	0	27155	0	0	25285	0	0	23711	0	0	25988	0	0	31783	0	0	1	0	0	1	0	0	1	0	0	1	0	0	1	0	0	1	0	0	1	0	0	1	0	0	1	0	0	1	0	0	0	0	0	0	0	0	0	0	0	0	0	0	0	0	0	0	0	0	0	0	0	0	0	0	0	0	0	0	0	0	26658	0	0	26235	0	0	26206	0	0	25140	0	0	27248	0	0	27155	0	0	25285	0	0	23711	0	0	25988	0	0	31783	0	0	0	0	0	0	0	0	0	0	0	0	0	0	0	0	0	0	0	0	0	0	0	0	0	0	0	0	0	0	0	0	26658	0	0	26235	0	0	26206	0	0	25140	0	0	27248	0	0	27155	0	0	25285	0	0	23711	0	0	25988	0	0	31783	0	0	0	0	0	0	0	0	0	0	0	0	0	0	0	0	0	0	0	0	0	0	0	0	0	0	0	0	0	0	0	0	1	0	0	1	0	0	1	0	0	1	0	0	1	0	0	1	0	0	1	0	0	1	0	0	1	0	0	1	0	0	149530000	149530000	0	0	NaN	0	149530000	NaN	NaN	0	0	0	149530000	0	0							+		35762	11006	370	370	95471	110272	279843	394429	279843	394429	20210823_E1_LC8_Vcelkova_Seiser_ext_Uni_MPL_black_phosphorylom_fr01_cv70	786	279843	394429	20210823_E1_LC8_Vcelkova_Seiser_ext_Uni_MPL_black_phosphorylom_fr01_cv70	786	279843	394429	20210823_E1_LC8_Vcelkova_Seiser_ext_Uni_MPL_black_phosphorylom_fr01_cv70	786
		REV__Q9Y5E9	REV__Q9Y5E9				1	59.6797	0.00661838	63.682	33.575	59.68	1	63.6823	0.00661838	63.682	1	59.6797	0.0084596	59.68		2	T		X;X;X;X;X;X;X;X;X;X;X;X;X;X;X;Phospho (STY);X;Phospho (STY);X;X;X;X;X;X;X;X;X;X;X;X;X	XXXXXXXXXXXPPPPPPPPPPPPXXXXXXXX	EDLFT(1)PS(1)HDNIK	EDLFT(60)PS(60)HDNIK	5	3	-0.66103	0	10085	0	0	8310.2	0	0	11266	0	0	9338.7	0	0	8140.3	0	0	8411.9	0	0	7382.3	0	0	8207.1	0	0	7288.3	0	0	9336.1	0	0	10085	0	0	8310.2	0	0	11266	0	0	9338.7	0	0	8140.3	0	0	8411.9	0	0	7382.3	0	0	8207.1	0	0	7288.3	0	0	9336.1	0	0	3	0	0	3	0	0	3	0	0	3	0	0	3	0	0	3	0	0	3	0	0	3	0	0	3	0	0	3	0	0	6148.4	0	0	4564.5	0	0	6352.4	0	0	5431.3	0	0	4882.3	0	0	4759.6	0	0	3999	0	0	4758.9	0	0	4597.1	0	0	5447.8	0	0	3936.9	0	0	3745.7	0	0	4913.7	0	0	3907.3	0	0	3258	0	0	3652.2	0	0	3383.3	0	0	3448.1	0	0	2691.2	0	0	3888.4	0	0	6148.4	0	0	4564.5	0	0	6352.4	0	0	5431.3	0	0	4882.3	0	0	4759.6	0	0	3999	0	0	4758.9	0	0	4597.1	0	0	5447.8	0	0	3936.9	0	0	3745.7	0	0	4913.7	0	0	3907.3	0	0	3258	0	0	3652.2	0	0	3383.3	0	0	3448.1	0	0	2691.2	0	0	3888.4	0	0	2	0	0	2	0	0	2	0	0	2	0	0	2	0	0	2	0	0	2	0	0	2	0	0	2	0	0	2	0	0	1	0	0	1	0	0	1	0	0	1	0	0	1	0	0	1	0	0	1	0	0	1	0	0	1	0	0	1	0	33420000	0	33420000	0	NaN	16280000	17139000	NaN	NaN	0	16280000	0	0	17139000	0							+		35763	11008	667	667	33536	38662	96936;96937	135365;135366;135367	96937	135367	20210823_E1_LC8_Vcelkova_Seiser_ext_Uni_MPL_black_phosphorylom_fr04_cv70	8315	96936	135365	20210821_E1_LC8_Vcelkova_Seiser_ext_Uni_MPL_red_phosphorylom_fr04_cv70	8224	96936	135365	20210821_E1_LC8_Vcelkova_Seiser_ext_Uni_MPL_red_phosphorylom_fr04_cv70	8224
		REV__Q9Y5K1	REV__Q9Y5K1				0.70217	1.30156	0.00601453	59.281	30.155	45.257	0.595547	0.608951	0.00601453	59.281	0.70217	1.30156	0.0278937	45.257		2	T		X;X;X;X;X;X;X;X;X;X;X;X;X;X;Phospho (STY);Phospho (STY);X;X;Phospho (STY);X;X;X;X;X;X;X;X;X;X;X;X	XXXXXXXXXXXXXPPPPPPPPPPPPPPPPXX	IT(0.672)T(0.702)CHS(0.605)VMQLGVS(0.021)DEK	IT(0.87)T(1.3)CHS(-0.87)VMQLGVS(-17)DEK	3	4	-3.5603	0	31778	0	0	45082	0	0	32634	0	0	40727	0	0	34147	0	0	46887	0	0	35926	0	0	39870	0	0	35675	0	0	46442	0	0	31778	0	0	45082	0	0	32634	0	0	40727	0	0	34147	0	0	46887	0	0	35926	0	0	39870	0	0	35675	0	0	46442	0	0	2	0	0	2	0	0	2	0	0	2	0	0	2	0	0	2	0	0	2	0	0	2	0	0	2	0	0	2	0	0	13271	0	0	16633	0	0	13046	0	0	18653	0	0	14023	0	0	18492	0	0	14081	0	0	16688	0	0	14057	0	0	17011	0	0	18508	0	0	28449	0	0	19588	0	0	22074	0	0	20124	0	0	28395	0	0	21845	0	0	23181	0	0	21618	0	0	29430	0	0	13271	0	0	16633	0	0	13046	0	0	18653	0	0	14023	0	0	18492	0	0	14081	0	0	16688	0	0	14057	0	0	17011	0	0	18508	0	0	28449	0	0	19588	0	0	22074	0	0	20124	0	0	28395	0	0	21845	0	0	23181	0	0	21618	0	0	29430	0	0	1	0	0	1	0	0	1	0	0	1	0	0	1	0	0	1	0	0	1	0	0	1	0	0	1	0	0	1	0	0	1	0	0	1	0	0	1	0	0	1	0	0	1	0	0	1	0	0	1	0	0	1	0	0	1	0	0	1	0	226480000	0	226480000	0	NaN	132300000	94172000	NaN	NaN	0	132300000	0	0	94172000	0							+		35764	11010	301	301	81144	93479	236761;236762	332556;332557	236762	332557	20210823_E1_LC8_Vcelkova_Seiser_ext_Uni_MPL_black_phosphorylom_fr02_cv55	2762	236761	332556	20210821_E1_LC8_Vcelkova_Seiser_ext_Uni_MPL_red_phosphorylom_fr02_cv55	2688	236761	332556	20210821_E1_LC8_Vcelkova_Seiser_ext_Uni_MPL_red_phosphorylom_fr02_cv55	2688
A0A075B6K4;A0A075B6K0	50;50	A0A075B6K4	A0A075B6K4		IGLV3-10;IGLV3-16	sp|A0A075B6K4|LV310_HUMAN Immunoglobulin lambda variable 3-10 OS=Homo sapiens OX=9606 GN=IGLV3-10 PE=3 SV=2;sp|A0A075B6K0|LV316_HUMAN Immunoglobulin lambda variable 3-16 OS=Homo sapiens OX=9606 GN=IGLV3-16 PE=3 SV=2	0.954142	12.968	0.0134626	57.103	27.36	57.103	0.954142	12.968	0.0134626	57.103						2	Y	QTARITCSGDALPKKYAYWYQQKSGQAPVLV	X;X;X;X;X;X;X;X;X;X;X;X;X;X;X;Phospho (STY);X;Phospho (STY);X;X;X;X;X;X;X;X;X;X;X;X;X	XXXXXXXXXXXXXXXPPPPPPPPXXXXXXXX	Y(0.954)AY(0.954)WY(0.092)QQK	Y(13)AY(13)WY(-13)QQK	1	2	-3.5881	0	0	0	0	0	0	0	0	0	0	0	0	0	0	0	0	0	0	0	0	0	0	0	0	0	0	0	0	0	0	0	0	0	0	0	0	0	0	0	0	0	0	0	0	0	0	0	0	0	0	0	0	0	0	0	0	0	0	0	0	0	0	0	0	0	0	0	0	0	0	0	0	0	0	0	0	0	0	0	0	0	0	0	0	0	0	0	0	0	0	0	0	0	0	0	0	0	0	0	0	0	0	0	0	0	0	0	0	0	0	0	0	0	0	0	0	0	0	0	0	0	0	0	0	0	0	0	0	0	0	0	0	0	0	0	0	0	0	0	0	0	0	0	0	0	0	0	0	0	0	0	0	0	0	0	0	0	0	0	0	0	0	0	0	0	0	0	0	0	0	0	0	0	0	0	0	0	0	0	0	0	0	0	0	0	0	0	0	0	0	0	0	0	0	0	0	0	0	0	0	0	0	0	0	0	0	0	0	0	0	0	0	0	0	0	0	0	0	0	0	0	0	0	0	0	0	0	0	0	0	0	0	0	0	0	0	0	0	0	0	0	0	0	0	0	0	0	0	0	0	0	0	0	0	0	0	0	0	0	0	0	0	0	0	0	0	0	0	0	0	0	0	0	0	NaN	0	0	NaN	NaN	0	0	0	0	0	0									35765	2	50	50	183779	215030	545986	771493	545986	771493	20210821_E1_LC8_Vcelkova_Seiser_ext_Uni_MPL_red_phosphorylom_fr07_cv55	19009	545986	771493	20210821_E1_LC8_Vcelkova_Seiser_ext_Uni_MPL_red_phosphorylom_fr07_cv55	19009	545986	771493	20210821_E1_LC8_Vcelkova_Seiser_ext_Uni_MPL_red_phosphorylom_fr07_cv55	19009
A0A075B6K4;A0A075B6K0	52;52	A0A075B6K4	A0A075B6K4		IGLV3-10;IGLV3-16	sp|A0A075B6K4|LV310_HUMAN Immunoglobulin lambda variable 3-10 OS=Homo sapiens OX=9606 GN=IGLV3-10 PE=3 SV=2;sp|A0A075B6K0|LV316_HUMAN Immunoglobulin lambda variable 3-16 OS=Homo sapiens OX=9606 GN=IGLV3-16 PE=3 SV=2	0.954142	12.968	0.0134626	57.103	27.36	57.103	0.954142	12.968	0.0134626	57.103						2	Y	ARITCSGDALPKKYAYWYQQKSGQAPVLVIY	X;X;X;X;X;X;X;X;X;X;X;X;X;Phospho (STY);X;Phospho (STY);X;X;X;X;X;X;X;X;X;X;X;X;X;X;X	XXXXXXXXXXXXXPPPPPPPPXXXXXXXXXX	Y(0.954)AY(0.954)WY(0.092)QQK	Y(13)AY(13)WY(-13)QQK	3	2	-3.5881	0	0	0	0	0	0	0	0	0	0	0	0	0	0	0	0	0	0	0	0	0	0	0	0	0	0	0	0	0	0	0	0	0	0	0	0	0	0	0	0	0	0	0	0	0	0	0	0	0	0	0	0	0	0	0	0	0	0	0	0	0	0	0	0	0	0	0	0	0	0	0	0	0	0	0	0	0	0	0	0	0	0	0	0	0	0	0	0	0	0	0	0	0	0	0	0	0	0	0	0	0	0	0	0	0	0	0	0	0	0	0	0	0	0	0	0	0	0	0	0	0	0	0	0	0	0	0	0	0	0	0	0	0	0	0	0	0	0	0	0	0	0	0	0	0	0	0	0	0	0	0	0	0	0	0	0	0	0	0	0	0	0	0	0	0	0	0	0	0	0	0	0	0	0	0	0	0	0	0	0	0	0	0	0	0	0	0	0	0	0	0	0	0	0	0	0	0	0	0	0	0	0	0	0	0	0	0	0	0	0	0	0	0	0	0	0	0	0	0	0	0	0	0	0	0	0	0	0	0	0	0	0	0	0	0	0	0	0	0	0	0	0	0	0	0	0	0	0	0	0	0	0	0	0	0	0	0	0	0	0	0	0	0	0	0	0	0	0	0	0	0	0	0	0	NaN	0	0	NaN	NaN	0	0	0	0	0	0									35766	2	52	52	183779	215030	545986	771493	545986	771493	20210821_E1_LC8_Vcelkova_Seiser_ext_Uni_MPL_red_phosphorylom_fr07_cv55	19009	545986	771493	20210821_E1_LC8_Vcelkova_Seiser_ext_Uni_MPL_red_phosphorylom_fr07_cv55	19009	545986	771493	20210821_E1_LC8_Vcelkova_Seiser_ext_Uni_MPL_red_phosphorylom_fr07_cv55	19009
A0A0B4J274	72	A0A0B4J274	A0A0B4J274		TRAV20	sp|A0A0B4J274|TVA20_HUMAN T cell receptor alpha variable 20 OS=Homo sapiens OX=9606 GN=TRAV20 PE=1 SV=1	0.717187	1.36146	0.00713186	46.66	27.123	45.957	0.701633	0.703289	0.00713186	46.66	0.717187	1.36146	0.00804217	45.957		2	Y	YRQDPGKGPEFLFTLYSAGEEKEKERLKATL	X;X;X;X;X;X;X;X;X;X;X;X;X;Phospho (STY);X;Phospho (STY);X;X;X;X;X;X;X;X;X;X;X;X;X;X;X	XXPPPPPPPPPPPPPPPPPPPPPPXXXXXXX	QDPGKGPEFLFT(0.67)LY(0.717)S(0.613)AGEEKEK	QDPGKGPEFLFT(0.69)LY(1.4)S(-0.69)AGEEKEK	14	6	-0.29687	0	40021	0	0	32814	0	0	41677	0	0	37590	0	0	42133	0	0	41076	0	0	32694	0	0	32607	0	0	30112	0	0	41015	0	0	40021	0	0	32814	0	0	41677	0	0	37590	0	0	42133	0	0	41076	0	0	32694	0	0	32607	0	0	30112	0	0	41015	0	0	2	0	0	2	0	0	2	0	0	2	0	0	2	0	0	2	0	0	2	0	0	2	0	0	2	0	0	2	0	0	22764	0	0	16457	0	0	22276	0	0	20423	0	0	24106	0	0	21889	0	0	16624	0	0	17523	0	0	15959	0	0	20759	0	0	17257	0	0	16356	0	0	19401	0	0	17166	0	0	18028	0	0	19187	0	0	16070	0	0	15084	0	0	14153	0	0	20257	0	0	22764	0	0	16457	0	0	22276	0	0	20423	0	0	24106	0	0	21889	0	0	16624	0	0	17523	0	0	15959	0	0	20759	0	0	17257	0	0	16356	0	0	19401	0	0	17166	0	0	18028	0	0	19187	0	0	16070	0	0	15084	0	0	14153	0	0	20257	0	0	1	0	0	1	0	0	1	0	0	1	0	0	1	0	0	1	0	0	1	0	0	1	0	0	1	0	0	1	0	0	1	0	0	1	0	0	1	0	0	1	0	0	1	0	0	1	0	0	1	0	0	1	0	0	1	0	0	1	0	1366700000	0	1366700000	0	NaN	657380000	709330000	NaN	NaN	0	657380000	0	0	709330000	0									35767	8	72	72	124590	144485	363336;363337	509542;509543	363337	509543	20210823_E1_LC8_Vcelkova_Seiser_ext_Uni_MPL_black_phosphorylom_fr03_cv55	7719	363336	509542	20210821_E1_LC8_Vcelkova_Seiser_ext_Uni_MPL_red_phosphorylom_fr03_cv55	7705	363336	509542	20210821_E1_LC8_Vcelkova_Seiser_ext_Uni_MPL_red_phosphorylom_fr03_cv55	7705
A2AJT9	70	A2AJT9	A2AJT9	Uncharacterized protein CXorf23	CXorf23	sp|A2AJT9|BCLA3_HUMAN BCLAF1 and THRAP3 family member 3 OS=Homo sapiens OX=9606 GN=BCLAF3 PE=1 SV=1	0.530446	0.609189	0.000142906	88.755	69.926	87.156	0.530446	0.609189	0.000160388	87.156	0.5188	0.718948	0.000142906	88.755		2	Y	KHGQSKPRIPSRGNIYYQSYEHRSPSPNIRN	X;X;X;X;X;Acetyl (K);X;X;X;X;X;X;X;X;X;Phospho (STY);X;X;X;X;X;X;X;Phospho (STY);X;X;X;X;X;X;X	XXXXXXXXXXXXPPPPPPPPPPPPPPPPPPX	GNIY(0.53)Y(0.462)QS(0.006)Y(0.002)EHRS(0.57)PS(0.43)PNIR	GNIY(0.61)Y(-0.61)QS(-19)Y(-23)EHRS(1.2)PS(-1.2)PNIR	4	4	-0.26588	0	19016	0	0	19067	0	0	19722	0	0	22326	0	0	18839	0	0	20652	0	0	18984	0	0	19946	0	0	20987	0	0	23731	0	0	19016	0	0	19067	0	0	19722	0	0	22326	0	0	18839	0	0	20652	0	0	18984	0	0	19946	0	0	20987	0	0	23731	0	0	2	0	0	2	0	0	2	0	0	2	0	0	2	0	0	2	0	0	2	0	0	2	0	0	2	0	0	2	0	0	8754	0	0	6467.9	0	0	8627.4	0	0	9575	0	0	8803.2	0	0	9855.4	0	0	7300.1	0	0	9470.4	0	0	9177.3	0	0	9846.2	0	0	10262	0	0	12599	0	0	11095	0	0	12751	0	0	10035	0	0	10797	0	0	11684	0	0	10476	0	0	11810	0	0	13885	0	0	8754	0	0	6467.9	0	0	8627.4	0	0	9575	0	0	8803.2	0	0	9855.4	0	0	7300.1	0	0	9470.4	0	0	9177.3	0	0	9846.2	0	0	10262	0	0	12599	0	0	11095	0	0	12751	0	0	10035	0	0	10797	0	0	11684	0	0	10476	0	0	11810	0	0	13885	0	0	1	0	0	1	0	0	1	0	0	1	0	0	1	0	0	1	0	0	1	0	0	1	0	0	1	0	0	1	0	0	1	0	0	1	0	0	1	0	0	1	0	0	1	0	0	1	0	0	1	0	0	1	0	0	1	0	0	1	0	109730000	0	109730000	0	NaN	42132000	67599000	NaN	NaN	0	42132000	0	0	67599000	0									35768	51	70	70	63034	72620	183532;183533	257981;257982	183532	257981	20210821_E1_LC8_Vcelkova_Seiser_ext_Uni_MPL_red_phosphorylom_fr07_cv55	8278	183533	257982	20210823_E1_LC8_Vcelkova_Seiser_ext_Uni_MPL_black_phosphorylom_fr07_cv55	8339	183533	257982	20210823_E1_LC8_Vcelkova_Seiser_ext_Uni_MPL_black_phosphorylom_fr07_cv55	8339
A6NKT7;P49792	796;795	A6NKT7;P49792	P49792	RanBP2-like and GRIP domain-containing protein 3;E3 SUMO-protein ligase RanBP2	RGPD3;RANBP2	sp|A6NKT7|RGPD3_HUMAN RanBP2-like and GRIP domain-containing protein 3 OS=Homo sapiens OX=9606 GN=RGPD3 PE=3 SV=2;sp|P49792|RBP2_HUMAN E3 SUMO-protein ligase RanBP2 OS=Homo sapiens OX=9606 GN=RANBP2 PE=1 SV=2	0.689431	3.45715	0.0266334	78.932	65.026	78.932	0.689431	3.45715	0.0266334	78.932						2	Y	PSPTKYSLSPSKSYKYSPKTPPRWAEDQNSL;PSPTRYSLSPSKSYKYSPKTPPRWAEDQNSL	X;Phospho (STY);X;X;X;X;Phospho (STY);X;Phospho (STY);X;Phospho (STY);Acetyl (K);X;X;X;Phospho (STY);X;X;X;Phospho (STY);X;X;X;X;X;X;X;X;X;Phospho (STY);X	XXXXXXXXXXXXXXXPPPPPPPPXXXXXXXX	Y(0.689)S(0.312)PKT(0.999)PPR	Y(3.5)S(-3.5)PKT(28)PPR	1	2	1.2048	0	24959	0	0	26457	0	0	25990	0	0	26177	0	0	23768	0	0	26052	0	0	25720	0	0	31973	0	0	28378	0	0	38455	0	0	24959	0	0	26457	0	0	25990	0	0	26177	0	0	23768	0	0	26052	0	0	25720	0	0	31973	0	0	28378	0	0	38455	0	0	1	0	0	1	0	0	1	0	0	1	0	0	1	0	0	1	0	0	1	0	0	1	0	0	1	0	0	1	0	0	24959	0	0	26457	0	0	25990	0	0	26177	0	0	23768	0	0	26052	0	0	25720	0	0	31973	0	0	28378	0	0	38455	0	0	0	0	0	0	0	0	0	0	0	0	0	0	0	0	0	0	0	0	0	0	0	0	0	0	0	0	0	0	0	0	24959	0	0	26457	0	0	25990	0	0	26177	0	0	23768	0	0	26052	0	0	25720	0	0	31973	0	0	28378	0	0	38455	0	0	0	0	0	0	0	0	0	0	0	0	0	0	0	0	0	0	0	0	0	0	0	0	0	0	0	0	0	0	0	0	1	0	0	1	0	0	1	0	0	1	0	0	1	0	0	1	0	0	1	0	0	1	0	0	1	0	0	1	0	0	0	0	0	0	0	0	0	0	0	0	0	0	0	0	0	0	0	0	0	0	0	0	0	0	0	0	0	0	0	45894000	0	45894000	0	NaN	45894000	0	NaN	NaN	0	45894000	0	0	0	0									35769	113;2698	796;795	795	157541;157542;187787;187788	184507;184508;184509;219560;219561	557349	787345	557349	787345	20210821_E1_LC8_Vcelkova_Seiser_ext_Uni_MPL_red_phosphorylom_fr07_cv40	6147	557349	787345	20210821_E1_LC8_Vcelkova_Seiser_ext_Uni_MPL_red_phosphorylom_fr07_cv40	6147	557349	787345	20210821_E1_LC8_Vcelkova_Seiser_ext_Uni_MPL_red_phosphorylom_fr07_cv40	6147
O00264	180	O00264	O00264	Membrane-associated progesterone receptor component 1	PGRMC1	sp|O00264|PGRC1_HUMAN Membrane-associated progesterone receptor component 1 OS=Homo sapiens OX=9606 GN=PGRMC1 PE=1 SV=3	0.971942	15.3325	1.60771E-13	128.4	107.66	95.094	0.971942	15.3325	0.000114417	95.094	0.816032	9.0472	1.60771E-13	128.4		1;2	Y	HHVGKLLKEGEEPTVYSDEEEPKDESARKND	X;X;X;X;Acetyl (K);X;X;X;X;X;X;X;X;X;X;Phospho (STY);Phospho (STY);X;X;X;X;X;X;X;X;Phospho (STY);X;X;X;X;X	XXXXXXXXPPPPPPPPPPPPPPPPPPPPPXX	EGEEPT(0.042)VY(0.972)S(0.986)DEEEPKDESAR	EGEEPT(-15)VY(15)S(18)DEEEPKDES(-65)AR	8	3	-2.2527	20972	19082	0	21046	12310	0	19934	16234	0	20155	13073	0	18072	22551	0	18997	11938	0	25145	15998	0	21893	15987	0	21673	16847	0	24974	16018	0	20972	19082	0	21046	12310	0	19934	16234	0	20155	13073	0	18072	22551	0	18997	11938	0	25145	15998	0	21893	15987	0	21673	16847	0	24974	16018	0	1	1	0	1	1	0	1	1	0	1	1	0	1	1	0	1	1	0	1	1	0	1	1	0	1	1	0	1	1	0	0	0	0	0	0	0	0	0	0	0	0	0	0	0	0	0	0	0	0	0	0	0	0	0	0	0	0	0	0	0	20972	19082	0	21046	12310	0	19934	16234	0	20155	13073	0	18072	22551	0	18997	11938	0	25145	15998	0	21893	15987	0	21673	16847	0	24974	16018	0	0	0	0	0	0	0	0	0	0	0	0	0	0	0	0	0	0	0	0	0	0	0	0	0	0	0	0	0	0	0	20972	19082	0	21046	12310	0	19934	16234	0	20155	13073	0	18072	22551	0	18997	11938	0	25145	15998	0	21893	15987	0	21673	16847	0	24974	16018	0	0	0	0	0	0	0	0	0	0	0	0	0	0	0	0	0	0	0	0	0	0	0	0	0	0	0	0	0	0	0	1	1	0	1	1	0	1	1	0	1	1	0	1	1	0	1	1	0	1	1	0	1	1	0	1	1	0	1	1	0	65487000	28229000	37257000	0	0.030847	0	28229000	0	0.026142	0	0	0	28229000	0	0									35770	305	180	180	36717;36718;36719;97822;97823	42355;42357;42358;42360;42361;112854;112855	106339;106342;106357	149224;149227;149252	106342	149227	20210821_E1_LC8_Vcelkova_Seiser_ext_Uni_MPL_red_phosphorylom_fr05_cv55	5129	106357	149252	20210823_E1_LC8_Vcelkova_Seiser_ext_Uni_MPL_black_phosphorylom_fr06_cv55	7982	106357	149252	20210823_E1_LC8_Vcelkova_Seiser_ext_Uni_MPL_black_phosphorylom_fr06_cv55	7982
O00401	256	O00401	O00401	Neural Wiskott-Aldrich syndrome protein	WASL	sp|O00401|WASL_HUMAN Neural Wiskott-Aldrich syndrome protein OS=Homo sapiens OX=9606 GN=WASL PE=1 SV=2	1	72.5473	0.017631	121.96	70.897	72.547	1	101.644	0.036838	101.64	1	72.5473	0.017631	121.96	+	1	Y	ISEAQLKDRETSKVIYDFIEKTGGVEAVKNE	X;X;X;X;X;X;X;X;X;X;X;X;X;X;X;Phospho (STY);X;X;X;X;Acetyl (K);X;X;X;X;X;X;X;X;X;X	XXXXXXXXXXXXXPPPPPPPPXXXXXXXXXX	VIY(1)DFIEK	VIY(73)DFIEK	3	3	-0.37443	36973	0	0	25735	0	0	33218	0	0	35003	0	0	43955	0	0	22398	0	0	11605	0	0	12601	0	0	12667	0	0	30759	0	0	36973	0	0	25735	0	0	33218	0	0	35003	0	0	43955	0	0	22398	0	0	11605	0	0	12601	0	0	12667	0	0	30759	0	0	3	0	0	3	0	0	3	0	0	3	0	0	3	0	0	3	0	0	3	0	0	3	0	0	3	0	0	3	0	0	16216	0	0	5894	0	0	12239	0	0	9190.5	0	0	12336	0	0	7933.1	0	0	3674.2	0	0	4460.4	0	0	4195.4	0	0	7338.7	0	0	20757	0	0	19841	0	0	20979	0	0	25813	0	0	31620	0	0	14465	0	0	7930.5	0	0	8141	0	0	8471.4	0	0	23421	0	0	16216	0	0	5894	0	0	12239	0	0	9190.5	0	0	12336	0	0	7933.1	0	0	3674.2	0	0	4460.4	0	0	4195.4	0	0	7338.7	0	0	20757	0	0	19841	0	0	20979	0	0	25813	0	0	31620	0	0	14465	0	0	7930.5	0	0	8141	0	0	8471.4	0	0	23421	0	0	1	0	0	1	0	0	1	0	0	1	0	0	1	0	0	1	0	0	1	0	0	1	0	0	1	0	0	1	0	0	2	0	0	2	0	0	2	0	0	2	0	0	2	0	0	2	0	0	2	0	0	2	0	0	2	0	0	2	0	0	23655000	23655000	0	0	0.042725	6702500	9761400	0.025281	0.03383	6702500	0	0	9761400	0	0									35771	321	256	256	174558	204617	520218;520219;520220	735704;735705;735706	520220	735706	20210823_E1_LC8_Vcelkova_Seiser_ext_Uni_MPL_black_phosphorylom_fr01_cv40	20071	520219	735705	20210823_E1_LC8_Vcelkova_Seiser_ext_Uni_MPL_black_phosphorylom_fr01_cv40	20063	520219	735705	20210823_E1_LC8_Vcelkova_Seiser_ext_Uni_MPL_black_phosphorylom_fr01_cv40	20063
O00418	443	O00418	O00418	Eukaryotic elongation factor 2 kinase	EEF2K	sp|O00418|EF2K_HUMAN Eukaryotic elongation factor 2 kinase OS=Homo sapiens OX=9606 GN=EEF2K PE=1 SV=2	0.882942	8.80497	7.8595E-05	119.96	107.2	118.52	0.882942	8.80497	9.52929E-05	118.52	0.57108	1.24365	7.8595E-05	119.96		1	Y	HLDNHRESENSGDSGYPSEKRGELDDPEPRE	X;X;X;X;X;X;X;X;X;X;X;X;X;X;X;Phospho (STY);X;X;X;X;X;X;X;X;X;X;X;X;X;X;X	XXXXXXPPPPPPPPPPPPPPXXXXXXXXXXX	ESENSGDS(0.001)GY(0.883)PS(0.116)EK	ES(-88)ENS(-67)GDS(-30)GY(8.8)PS(-8.8)EK	10	3	-0.097765	73368	0	0	102710	0	0	75809	0	0	97257	0	0	81435	0	0	109040	0	0	89656	0	0	99463	0	0	84675	0	0	104710	0	0	73368	0	0	102710	0	0	75809	0	0	97257	0	0	81435	0	0	109040	0	0	89656	0	0	99463	0	0	84675	0	0	104710	0	0	8	0	0	8	0	0	8	0	0	8	0	0	8	0	0	8	0	0	8	0	0	8	0	0	8	0	0	8	0	0	47878	0	0	52006	0	0	45924	0	0	58098	0	0	45427	0	0	60420	0	0	45629	0	0	51841	0	0	43426	0	0	57767	0	0	25491	0	0	50703	0	0	29884	0	0	39159	0	0	36008	0	0	48622	0	0	44027	0	0	47622	0	0	41249	0	0	46940	0	0	47878	0	0	52006	0	0	45924	0	0	58098	0	0	45427	0	0	60420	0	0	45629	0	0	51841	0	0	43426	0	0	57767	0	0	25491	0	0	50703	0	0	29884	0	0	39159	0	0	36008	0	0	48622	0	0	44027	0	0	47622	0	0	41249	0	0	46940	0	0	4	0	0	4	0	0	4	0	0	4	0	0	4	0	0	4	0	0	4	0	0	4	0	0	4	0	0	4	0	0	4	0	0	4	0	0	4	0	0	4	0	0	4	0	0	4	0	0	4	0	0	4	0	0	4	0	0	4	0	0	3416000000	3416000000	0	0	25.734	2006500000	1409600000	17.183	88.254	2006500000	0	0	1409600000	0	0									35772	325	443	443	23408;45546	26907;52636	131101;131102;131104	183824;183825;183826;183827;183831;183832;183833;183834	131101	183824	20210821_E1_LC8_Vcelkova_Seiser_ext_Uni_MPL_red_phosphorylom_fr08_cv55	5484	131104	183833	20210823_E1_LC8_Vcelkova_Seiser_ext_Uni_MPL_black_phosphorylom_fr08_cv70	3092	131104	183833	20210823_E1_LC8_Vcelkova_Seiser_ext_Uni_MPL_black_phosphorylom_fr08_cv70	3092
O00461	641	O00461	O00461	Golgi integral membrane protein 4	GOLIM4	sp|O00461|GOLI4_HUMAN Golgi integral membrane protein 4 OS=Homo sapiens OX=9606 GN=GOLIM4 PE=1 SV=1	0.829922	7.00183	3.23937E-93	233.19	201.47	233.19					0.829922	7.00183	3.23937E-93	233.19		1	Y	TEEKKRELEHNAEETYGENDENTDDKNNDGE	X;X;X;X;X;X;X;X;X;X;X;X;X;X;X;Phospho (STY);X;X;X;X;X;X;X;X;X;X;X;X;X;X;X	XXXXXXPPPPPPPPPPPPPPPPPPPPPPPPP	ELEHNAEET(0.166)Y(0.83)GENDENT(0.005)DDKNNDGEEQEVR	ELEHNAEET(-7)Y(7)GENDENT(-23)DDKNNDGEEQEVR	10	3	-2.129	14300	0	0	18434	0	0	18376	0	0	23230	0	0	10368	0	0	16385	0	0	27886	0	0	19334	0	0	32854	0	0	26485	0	0	14300	0	0	18434	0	0	18376	0	0	23230	0	0	10368	0	0	16385	0	0	27886	0	0	19334	0	0	32854	0	0	26485	0	0	1	0	0	1	0	0	1	0	0	1	0	0	1	0	0	1	0	0	1	0	0	1	0	0	1	0	0	1	0	0	0	0	0	0	0	0	0	0	0	0	0	0	0	0	0	0	0	0	0	0	0	0	0	0	0	0	0	0	0	0	14300	0	0	18434	0	0	18376	0	0	23230	0	0	10368	0	0	16385	0	0	27886	0	0	19334	0	0	32854	0	0	26485	0	0	0	0	0	0	0	0	0	0	0	0	0	0	0	0	0	0	0	0	0	0	0	0	0	0	0	0	0	0	0	0	14300	0	0	18434	0	0	18376	0	0	23230	0	0	10368	0	0	16385	0	0	27886	0	0	19334	0	0	32854	0	0	26485	0	0	0	0	0	0	0	0	0	0	0	0	0	0	0	0	0	0	0	0	0	0	0	0	0	0	0	0	0	0	0	0	1	0	0	1	0	0	1	0	0	1	0	0	1	0	0	1	0	0	1	0	0	1	0	0	1	0	0	1	0	0	100230000	100230000	0	0	0.15923	0	100230000	0	0.40994	0	0	0	100230000	0	0									35773	335	641	641	40332	46534	116831	163987	116831	163987	20210823_E1_LC8_Vcelkova_Seiser_ext_Uni_MPL_black_phosphorylom_fr06_cv40	6672	116831	163987	20210823_E1_LC8_Vcelkova_Seiser_ext_Uni_MPL_black_phosphorylom_fr06_cv40	6672	116831	163987	20210823_E1_LC8_Vcelkova_Seiser_ext_Uni_MPL_black_phosphorylom_fr06_cv40	6672
O00560	4	O00560	O00560	Syntenin-1	SDCBP	sp|O00560|SDCB1_HUMAN Syntenin-1 OS=Homo sapiens OX=9606 GN=SDCBP PE=1 SV=1	0.963893	14.2732	0.000130252	92.062	59.931	92.062	0.9358	11.6408	0.000130252	81.594	0.963893	14.2732	0.000189701	92.062	+	1	Y	____________MSLYPSLEDLKVDKVIQAQ	X;X;X;X;X;X;X;X;X;X;X;X;X;X;X;Phospho (STY);X;X;X;X;X;X;Acetyl (K);X;X;X;X;X;X;X;X	XXXXXXXXXXXXXPPPPPPPPPPXXXXXXXX	S(0.036)LY(0.964)PSLEDLK	S(-14)LY(14)PS(-41)LEDLK	3	2	1.3471	52685	0	0	47403	0	0	52437	0	0	49436	0	0	53275	0	0	47607	0	0	44889	0	0	44203	0	0	45627	0	0	58518	0	0	52685	0	0	47403	0	0	52437	0	0	49436	0	0	53275	0	0	47607	0	0	44889	0	0	44203	0	0	45627	0	0	58518	0	0	3	0	0	3	0	0	3	0	0	3	0	0	3	0	0	3	0	0	3	0	0	3	0	0	3	0	0	3	0	0	3235.8	0	0	2877.5	0	0	3889.8	0	0	3114	0	0	3897.7	0	0	2710.4	0	0	2987.5	0	0	3563.2	0	0	3219.9	0	0	4018.5	0	0	49449	0	0	44525	0	0	48548	0	0	46322	0	0	49377	0	0	44896	0	0	41901	0	0	40639	0	0	42407	0	0	54499	0	0	3235.8	0	0	2877.5	0	0	3889.8	0	0	3114	0	0	3897.7	0	0	2710.4	0	0	2987.5	0	0	3563.2	0	0	3219.9	0	0	4018.5	0	0	49449	0	0	44525	0	0	48548	0	0	46322	0	0	49377	0	0	44896	0	0	41901	0	0	40639	0	0	42407	0	0	54499	0	0	1	0	0	1	0	0	1	0	0	1	0	0	1	0	0	1	0	0	1	0	0	1	0	0	1	0	0	1	0	0	2	0	0	2	0	0	2	0	0	2	0	0	2	0	0	2	0	0	2	0	0	2	0	0	2	0	0	2	0	0	125560000	125560000	0	0	0.032087	3532800	122020000	0.0017659	0.063806	3532800	0	0	122020000	0	0									35774	357	4	4	110933;149690	128668;174205	439126;439128;439129	616880;616882;616883	439128	616882	20210823_E1_LC8_Vcelkova_Seiser_ext_Uni_MPL_black_phosphorylom_fr05_cv40	22308	439129	616883	20210823_E1_LC8_Vcelkova_Seiser_ext_Uni_MPL_black_phosphorylom_fr06_cv40	22526	439126	616880	20210821_E1_LC8_Vcelkova_Seiser_ext_Uni_MPL_red_phosphorylom_fr05_cv40	21975
O00592	507	O00592	O00592	Podocalyxin	PODXL	sp|O00592|PODXL_HUMAN Podocalyxin OS=Homo sapiens OX=9606 GN=PODXL PE=1 SV=2	0.498181	4.1822	0.000858288	56.903	40.456	56.903					0.498181	4.1822	0.000858288	56.903			Y	DQQRLTEELQTVENGYHDNPTLEVMETSSEM	X;X;X;X;X;X;X;X;X;X;X;X;X;X;X;Phospho (STY);X;X;X;X;X;X;X;X;Oxidation (M);X;X;X;X;X;X	XXXXPPPPPPPPPPPPPPPPPPPPPPPPPPP	LTEELQT(0.01)VENGY(0.498)HDNPT(0.12)LEVMET(0.12)S(0.185)S(0.066)EMQEK	LT(-37)EELQT(-17)VENGY(4.2)HDNPT(-6.2)LEVMET(-6.2)S(-4.2)S(-9.2)EMQEK	12	5	0.10402	0	0	0	0	0	0	0	0	0	0	0	0	0	0	0	0	0	0	0	0	0	0	0	0	0	0	0	0	0	0	0	0	0	0	0	0	0	0	0	0	0	0	0	0	0	0	0	0	0	0	0	0	0	0	0	0	0	0	0	0	0	0	0	0	0	0	0	0	0	0	0	0	0	0	0	0	0	0	0	0	0	0	0	0	0	0	0	0	0	0	0	0	0	0	0	0	0	0	0	0	0	0	0	0	0	0	0	0	0	0	0	0	0	0	0	0	0	0	0	0	0	0	0	0	0	0	0	0	0	0	0	0	0	0	0	0	0	0	0	0	0	0	0	0	0	0	0	0	0	0	0	0	0	0	0	0	0	0	0	0	0	0	0	0	0	0	0	0	0	0	0	0	0	0	0	0	0	0	0	0	0	0	0	0	0	0	0	0	0	0	0	0	0	0	0	0	0	0	0	0	0	0	0	0	0	0	0	0	0	0	0	0	0	0	0	0	0	0	0	0	0	0	0	0	0	0	0	0	0	0	0	0	0	0	0	0	0	0	0	0	0	0	0	0	0	0	0	0	0	0	0	0	0	0	0	0	0	0	0	0	0	0	0	0	0	0	0	0	0	0	0	0	0	0	0	0	0	NaN	0	0	0	0	0	0	0									35775	365	507	507	104415	120463;120464			303959	427674	20210823_E1_LC8_Vcelkova_Seiser_ext_Uni_MPL_black_phosphorylom_fr04_cv40	14774	303959	427674	20210823_E1_LC8_Vcelkova_Seiser_ext_Uni_MPL_black_phosphorylom_fr04_cv40	14774	303959	427674	20210823_E1_LC8_Vcelkova_Seiser_ext_Uni_MPL_black_phosphorylom_fr04_cv40	14774
O00712	290	O00712	O00712	Nuclear factor 1 B-type	NFIB	sp|O00712|NFIB_HUMAN Nuclear factor 1 B-type OS=Homo sapiens OX=9606 GN=NFIB PE=1 SV=2	0.602948	4.29342	1.8234E-09	88.683	81.308	79.829					0.602948	4.29342	1.8234E-09	88.683		2	Y	ISIDENMEPSPTGDFYPSPSSPAAGSRTWHE	X;X;X;X;X;X;Oxidation (M);X;X;X;X;X;X;X;X;Phospho (STY);X;X;X;Phospho (STY);Phospho (STY);X;X;X;X;X;X;X;X;X;X	PPPPPPPPPPPPPPPPPPPPPPPPPPPXXXX	TISIDENMEPS(0.045)PT(0.282)GDFY(0.603)PS(0.213)PS(0.476)S(0.371)PAAGS(0.009)R	T(-55)IS(-50)IDENMEPS(-11)PT(-4.3)GDFY(4.3)PS(-5.4)PS(1.6)S(-1.6)PAAGS(-18)R	17	3	-0.11833	0	3076	0	0	2940.4	0	0	3430.7	0	0	2887.5	0	0	3585.4	0	0	3060.3	0	0	3735	0	0	3895.7	0	0	3797.6	0	0	4229.8	0	0	3076	0	0	2940.4	0	0	3430.7	0	0	2887.5	0	0	3585.4	0	0	3060.3	0	0	3735	0	0	3895.7	0	0	3797.6	0	0	4229.8	0	0	5	0	0	5	0	0	5	0	0	5	0	0	5	0	0	5	0	0	5	0	0	5	0	0	5	0	0	5	0	0	0	0	0	0	0	0	0	0	0	0	0	0	0	0	0	0	0	0	0	0	0	0	0	0	0	0	0	0	0	0	3076	0	0	2940.4	0	0	3430.7	0	0	2887.5	0	0	3585.4	0	0	3060.3	0	0	3735	0	0	3895.7	0	0	3797.6	0	0	4229.8	0	0	0	0	0	0	0	0	0	0	0	0	0	0	0	0	0	0	0	0	0	0	0	0	0	0	0	0	0	0	0	0	3076	0	0	2940.4	0	0	3430.7	0	0	2887.5	0	0	3585.4	0	0	3060.3	0	0	3735	0	0	3895.7	0	0	3797.6	0	0	4229.8	0	0	0	0	0	0	0	0	0	0	0	0	0	0	0	0	0	0	0	0	0	0	0	0	0	0	0	0	0	0	0	0	5	0	0	5	0	0	5	0	0	5	0	0	5	0	0	5	0	0	5	0	0	5	0	0	5	0	0	5	0	22121000	0	22121000	0	NaN	0	0	NaN	NaN	0	0	0	0	0	0									35776	372	290	290	162348	190209;190210;190211;190212	482703;482704	682585;682586;682587;682588;682589;682590	482703	682585	20210823_E1_LC8_Vcelkova_Seiser_ext_Uni_MPL_black_phosphorylom_fr05_cv55	20314	482704	682588	20210823_E1_LC8_Vcelkova_Seiser_ext_Uni_MPL_black_phosphorylom_fr05_cv70	10825	482703	682585	20210823_E1_LC8_Vcelkova_Seiser_ext_Uni_MPL_black_phosphorylom_fr05_cv55	20314
O14646	1685	O14646	O14646	Chromodomain-helicase-DNA-binding protein 1	CHD1	sp|O14646|CHD1_HUMAN Chromodomain-helicase-DNA-binding protein 1 OS=Homo sapiens OX=9606 GN=CHD1 PE=1 SV=2	0.70218	7.18621	0.000107106	115.76	97.843	115.76	0.70218	7.18621	0.000107106	115.76						2	Y	ASSSGPRSPLDQRSPYGSRSPFEHSVEHKST	X;Phospho (STY);X;Phospho (STY);X;X;X;Phospho (STY);X;X;X;X;X;Phospho (STY);X;Phospho (STY);X;X;X;Phospho (STY);X;X;X;X;X;X;X;X;X;X;Phospho (STY)	XXXXXXXXXXXXXPPPPPPPPPPPPPPPPXX	S(0.984)PY(0.702)GS(0.137)RS(0.137)PFEHS(0.04)VEHK	S(18)PY(7.2)GS(-7.4)RS(-7.2)PFEHS(-12)VEHK	3	3	-0.73013	0	28967	0	0	30954	0	0	30853	0	0	34167	0	0	29301	0	0	29368	0	0	29071	0	0	34015	0	0	32697	0	0	36203	0	0	28967	0	0	30954	0	0	30853	0	0	34167	0	0	29301	0	0	29368	0	0	29071	0	0	34015	0	0	32697	0	0	36203	0	0	1	0	0	1	0	0	1	0	0	1	0	0	1	0	0	1	0	0	1	0	0	1	0	0	1	0	0	1	0	0	28967	0	0	30954	0	0	30853	0	0	34167	0	0	29301	0	0	29368	0	0	29071	0	0	34015	0	0	32697	0	0	36203	0	0	0	0	0	0	0	0	0	0	0	0	0	0	0	0	0	0	0	0	0	0	0	0	0	0	0	0	0	0	0	0	28967	0	0	30954	0	0	30853	0	0	34167	0	0	29301	0	0	29368	0	0	29071	0	0	34015	0	0	32697	0	0	36203	0	0	0	0	0	0	0	0	0	0	0	0	0	0	0	0	0	0	0	0	0	0	0	0	0	0	0	0	0	0	0	0	1	0	0	1	0	0	1	0	0	1	0	0	1	0	0	1	0	0	1	0	0	1	0	0	1	0	0	1	0	0	0	0	0	0	0	0	0	0	0	0	0	0	0	0	0	0	0	0	0	0	0	0	0	0	0	0	0	0	0	47324000	0	47324000	0	NaN	47324000	0	NaN	NaN	0	47324000	0	0	0	0									35777	412	1685	1685	13689;151853	15918;177200;177201	447417	630266	447417	630266	20210821_E1_LC8_Vcelkova_Seiser_ext_Uni_MPL_red_phosphorylom_fr05_cv55	5948	447417	630266	20210821_E1_LC8_Vcelkova_Seiser_ext_Uni_MPL_red_phosphorylom_fr05_cv55	5948	447417	630266	20210821_E1_LC8_Vcelkova_Seiser_ext_Uni_MPL_red_phosphorylom_fr05_cv55	5948
O14646	225	O14646	O14646	Chromodomain-helicase-DNA-binding protein 1	CHD1	sp|O14646|CHD1_HUMAN Chromodomain-helicase-DNA-binding protein 1 OS=Homo sapiens OX=9606 GN=CHD1 PE=1 SV=2	0.976959	13.2635	1.34334E-14	153.83	138.9	147.93	0.924852	10.4509	1.34334E-14	153.83	0.976959	13.2635	1.15746E-12	147.93		2	Y	KRQIDSSEEDDDEEDYDNDKRSSRRQATVNV	X;X;X;X;X;Phospho (STY);Phospho (STY);X;X;X;X;X;X;X;X;Phospho (STY);X;X;X;X;X;X;X;X;X;X;X;X;X;X;X	XPPPPPPPPPPPPPPPPPPPXXXXXXXXXXX	RQIDS(0.512)S(0.512)EEDDDEEDY(0.977)DNDK	RQIDS(0)S(0)EEDDDEEDY(13)DNDK	15	3	-1.44	0	139000	0	0	117860	0	0	138460	0	0	127880	0	0	134160	0	0	124160	0	0	129810	0	0	106150	0	0	121040	0	0	138690	0	0	139000	0	0	117860	0	0	138460	0	0	127880	0	0	134160	0	0	124160	0	0	129810	0	0	106150	0	0	121040	0	0	138690	0	0	4	0	0	4	0	0	4	0	0	4	0	0	4	0	0	4	0	0	4	0	0	4	0	0	4	0	0	4	0	0	74723	0	0	53895	0	0	81295	0	0	64710	0	0	77398	0	0	65149	0	0	77722	0	0	57582	0	0	72330	0	0	68826	0	0	64272	0	0	63967	0	0	57162	0	0	63175	0	0	56759	0	0	59009	0	0	52085	0	0	48568	0	0	48705	0	0	69859	0	0	74723	0	0	53895	0	0	81295	0	0	64710	0	0	77398	0	0	65149	0	0	77722	0	0	57582	0	0	72330	0	0	68826	0	0	64272	0	0	63967	0	0	57162	0	0	63175	0	0	56759	0	0	59009	0	0	52085	0	0	48568	0	0	48705	0	0	69859	0	0	3	0	0	3	0	0	3	0	0	3	0	0	3	0	0	3	0	0	3	0	0	3	0	0	3	0	0	3	0	0	1	0	0	1	0	0	1	0	0	1	0	0	1	0	0	1	0	0	1	0	0	1	0	0	1	0	0	1	0	239120000	0	239120000	0	NaN	107270000	131850000	NaN	NaN	0	107270000	0	0	131850000	0									35778	412	225	225	126794;126795;138669;138670	147030;147031;160703;160704	403235;403236	563591;563592;563593;563594	403236	563594	20210823_E1_LC8_Vcelkova_Seiser_ext_Uni_MPL_black_phosphorylom_fr05_cv55	9145	403235	563592	20210821_E1_LC8_Vcelkova_Seiser_ext_Uni_MPL_red_phosphorylom_fr06_cv55	9185	403235	563592	20210821_E1_LC8_Vcelkova_Seiser_ext_Uni_MPL_red_phosphorylom_fr06_cv55	9185
O14737	125	O14737	O14737	Programmed cell death protein 5	PDCD5	sp|O14737|PDCD5_HUMAN Programmed cell death protein 5 OS=Homo sapiens OX=9606 GN=PDCD5 PE=1 SV=3	1	73.3645	8.61418E-08	156.94	149.29	141.88	1	73.3645	3.22432E-06	141.88	1	64.6912	8.61418E-08	156.94		1	Y	KFNRRKVMDSDEDDDY_______________	Acetyl (K);X;X;X;X;X;X;Oxidation (M);X;X;X;X;X;X;X;Phospho (STY);X;X;X;X;X;X;X;X;X;X;X;X;X;X;X	XXXXXPPPPPPPPPPPXXXXXXXXXXXXXXX	KVMDSDEDDDY(1)	KVMDS(-73)DEDDDY(73)	11	2	0.36788	157420	0	0	143970	0	0	160020	0	0	150780	0	0	157300	0	0	157280	0	0	146080	0	0	145410	0	0	142160	0	0	176880	0	0	157420	0	0	143970	0	0	160020	0	0	150780	0	0	157300	0	0	157280	0	0	146080	0	0	145410	0	0	142160	0	0	176880	0	0	6	0	0	6	0	0	6	0	0	6	0	0	6	0	0	6	0	0	6	0	0	6	0	0	6	0	0	6	0	0	38848	0	0	32971	0	0	41418	0	0	39746	0	0	43376	0	0	41179	0	0	38022	0	0	40313	0	0	42927	0	0	48807	0	0	118570	0	0	111000	0	0	118600	0	0	111030	0	0	113930	0	0	116100	0	0	108060	0	0	105090	0	0	99229	0	0	128070	0	0	38848	0	0	32971	0	0	41418	0	0	39746	0	0	43376	0	0	41179	0	0	38022	0	0	40313	0	0	42927	0	0	48807	0	0	118570	0	0	111000	0	0	118600	0	0	111030	0	0	113930	0	0	116100	0	0	108060	0	0	105090	0	0	99229	0	0	128070	0	0	2	0	0	2	0	0	2	0	0	2	0	0	2	0	0	2	0	0	2	0	0	2	0	0	2	0	0	2	0	0	4	0	0	4	0	0	4	0	0	4	0	0	4	0	0	4	0	0	4	0	0	4	0	0	4	0	0	4	0	0	269680000	269680000	0	0	5.2296	73343000	171140000	2.1124	10.158	73343000	0	0	171140000	0	0									35779	434	125	125	88257;176467	102006;102007;206761;206762	259568;259570;259571	365941;365943;365944;365945;365946;365947	259570	365943	20210821_E1_LC8_Vcelkova_Seiser_ext_Uni_MPL_red_phosphorylom_fr05_cv40	10206	259571	365945	20210823_E1_LC8_Vcelkova_Seiser_ext_Uni_MPL_black_phosphorylom_fr05_cv40	10403	259571	365945	20210823_E1_LC8_Vcelkova_Seiser_ext_Uni_MPL_black_phosphorylom_fr05_cv40	10403
O15014	845	O15014	O15014	Zinc finger protein 609	ZNF609	sp|O15014|ZN609_HUMAN Zinc finger protein 609 OS=Homo sapiens OX=9606 GN=ZNF609 PE=1 SV=2	0.635252	2.10977	0.000238029	98.766	74.446	55.789					0.635252	2.10977	0.000238029	98.766		3	Y	QNGAEASSVKTNSPAYSDISDAGEDGEGKVD	X;X;X;X;X;X;X;X;X;X;X;X;X;X;X;Phospho (STY);Phospho (STY);X;X;Phospho (STY);X;X;X;X;X;X;X;X;X;X;X	XXXXXXXXXXPPPPPPPPPPPPPPPPPPPXX	T(0.124)NS(0.432)PAY(0.635)S(0.864)DIS(0.945)DAGEDGEGK	T(-8.1)NS(-2.1)PAY(2.1)S(6.7)DIS(11)DAGEDGEGK	6	3	3.473	0	0	49661	0	0	57857	0	0	47632	0	0	53858	0	0	52909	0	0	57048	0	0	49486	0	0	57617	0	0	50007	0	0	65151	0	0	49661	0	0	57857	0	0	47632	0	0	53858	0	0	52909	0	0	57048	0	0	49486	0	0	57617	0	0	50007	0	0	65151	0	0	3	0	0	3	0	0	3	0	0	3	0	0	3	0	0	3	0	0	3	0	0	3	0	0	3	0	0	3	0	0	0	0	0	0	0	0	0	0	0	0	0	0	0	0	0	0	0	0	0	0	0	0	0	0	0	0	0	0	0	0	49661	0	0	57857	0	0	47632	0	0	53858	0	0	52909	0	0	57048	0	0	49486	0	0	57617	0	0	50007	0	0	65151	0	0	0	0	0	0	0	0	0	0	0	0	0	0	0	0	0	0	0	0	0	0	0	0	0	0	0	0	0	0	0	0	49661	0	0	57857	0	0	47632	0	0	53858	0	0	52909	0	0	57048	0	0	49486	0	0	57617	0	0	50007	0	0	65151	0	0	0	0	0	0	0	0	0	0	0	0	0	0	0	0	0	0	0	0	0	0	0	0	0	0	0	0	0	0	0	0	3	0	0	3	0	0	3	0	0	3	0	0	3	0	0	3	0	0	3	0	0	3	0	0	3	0	0	3	211940000	0	0	211940000	NaN	0	211940000	NaN	NaN	0	0	0	0	0	211940000									35780	488	845	845	164492;164493	192735;192736;192737;192738;192739	489094;489095;489097;489099;489100	691526;691527;691529;691535;691536;691537;691538	489100	691538	20210823_E1_LC8_Vcelkova_Seiser_ext_Uni_MPL_black_phosphorylom_fr06_cv55	17948	489099	691535	20210823_E1_LC8_Vcelkova_Seiser_ext_Uni_MPL_black_phosphorylom_fr06_cv55	18401	489099	691535	20210823_E1_LC8_Vcelkova_Seiser_ext_Uni_MPL_black_phosphorylom_fr06_cv55	18401
O15027	1423	O15027	O15027	Protein transport protein Sec16A	SEC16A	sp|O15027|SC16A_HUMAN Protein transport protein Sec16A OS=Homo sapiens OX=9606 GN=SEC16A PE=1 SV=4	0.905265	13.9689	1.20695E-13	125.43	108.63	125.43	0.905265	13.9689	1.20695E-13	125.43						2	Y	YRSNFSSGPGFPEYGYPADTVWPAMEQVSSR	X;X;X;X;X;X;X;X;X;X;X;X;X;X;X;Phospho (STY);X;X;X;X;X;X;X;X;X;X;X;X;X;X;X	XXPPPPPPPPPPPPPPPPPPPPPPPPPPPPP	SNFSSGPGFPEY(0.001)GY(0.905)PADT(0.042)VWPAMEQVS(0.062)S(0.058)RPT(0.534)S(0.397)PEK	S(-84)NFS(-75)S(-69)GPGFPEY(-30)GY(14)PADT(-14)VWPAMEQVS(-13)S(-13)RPT(1.3)S(-1.3)PEK	14	4	2.4037	0	15084	0	0	16195	0	0	18803	0	0	18066	0	0	20715	0	0	17649	0	0	17630	0	0	20477	0	0	19071	0	0	22342	0	0	15084	0	0	16195	0	0	18803	0	0	18066	0	0	20715	0	0	17649	0	0	17630	0	0	20477	0	0	19071	0	0	22342	0	0	1	0	0	1	0	0	1	0	0	1	0	0	1	0	0	1	0	0	1	0	0	1	0	0	1	0	0	1	0	0	15084	0	0	16195	0	0	18803	0	0	18066	0	0	20715	0	0	17649	0	0	17630	0	0	20477	0	0	19071	0	0	22342	0	0	0	0	0	0	0	0	0	0	0	0	0	0	0	0	0	0	0	0	0	0	0	0	0	0	0	0	0	0	0	0	15084	0	0	16195	0	0	18803	0	0	18066	0	0	20715	0	0	17649	0	0	17630	0	0	20477	0	0	19071	0	0	22342	0	0	0	0	0	0	0	0	0	0	0	0	0	0	0	0	0	0	0	0	0	0	0	0	0	0	0	0	0	0	0	0	1	0	0	1	0	0	1	0	0	1	0	0	1	0	0	1	0	0	1	0	0	1	0	0	1	0	0	1	0	0	0	0	0	0	0	0	0	0	0	0	0	0	0	0	0	0	0	0	0	0	0	0	0	0	0	0	0	0	0	120720000	0	120720000	0	NaN	120720000	0	NaN	NaN	0	120720000	0	0	0	0									35781	493	1423	1423	150112	174790;174791	440558	618803	440558	618803	20210821_E1_LC8_Vcelkova_Seiser_ext_Uni_MPL_red_phosphorylom_fr01_cv40	21712	440558	618803	20210821_E1_LC8_Vcelkova_Seiser_ext_Uni_MPL_red_phosphorylom_fr01_cv40	21712	440558	618803	20210821_E1_LC8_Vcelkova_Seiser_ext_Uni_MPL_red_phosphorylom_fr01_cv40	21712
O43491	623	O43491	O43491	Band 4.1-like protein 2	EPB41L2	sp|O43491|E41L2_HUMAN Band 4.1-like protein 2 OS=Homo sapiens OX=9606 GN=EPB41L2 PE=1 SV=1	1	113.706	0.000475597	136.39	111.5	113.71					1	113.706	0.000475597	136.39	+	1	Y	IEGKKNSLRVEGDNIYVRHSNLMLEELDKAQ	X;X;X;Acetyl (K);X;X;X;X;X;X;X;X;X;X;X;Phospho (STY);X;X;X;X;X;X;X;X;X;X;X;X;X;X;X	XXXXXXXXXPPPPPPPPPXXXXXXXXXXXXX	VEGDNIY(1)VR	VEGDNIY(110)VR	7	2	-2.6286	6165.7	0	0	15514	0	0	8007.2	0	0	13333	0	0	11127	0	0	17885	0	0	28133	0	0	30938	0	0	27764	0	0	18470	0	0	6165.7	0	0	15514	0	0	8007.2	0	0	13333	0	0	11127	0	0	17885	0	0	28133	0	0	30938	0	0	27764	0	0	18470	0	0	1	0	0	1	0	0	1	0	0	1	0	0	1	0	0	1	0	0	1	0	0	1	0	0	1	0	0	1	0	0	0	0	0	0	0	0	0	0	0	0	0	0	0	0	0	0	0	0	0	0	0	0	0	0	0	0	0	0	0	0	6165.7	0	0	15514	0	0	8007.2	0	0	13333	0	0	11127	0	0	17885	0	0	28133	0	0	30938	0	0	27764	0	0	18470	0	0	0	0	0	0	0	0	0	0	0	0	0	0	0	0	0	0	0	0	0	0	0	0	0	0	0	0	0	0	0	0	6165.7	0	0	15514	0	0	8007.2	0	0	13333	0	0	11127	0	0	17885	0	0	28133	0	0	30938	0	0	27764	0	0	18470	0	0	0	0	0	0	0	0	0	0	0	0	0	0	0	0	0	0	0	0	0	0	0	0	0	0	0	0	0	0	0	0	1	0	0	1	0	0	1	0	0	1	0	0	1	0	0	1	0	0	1	0	0	1	0	0	1	0	0	1	0	0	25977000	25977000	0	0	0.35955	0	25977000	0	0.7623	0	0	0	25977000	0	0									35782	682	623	623	171644	201318	511461;511462	723436;723437	511462	723437	20210823_E1_LC8_Vcelkova_Seiser_ext_Uni_MPL_black_phosphorylom_fr03_cv40	8595	511461	723436	20210823_E1_LC8_Vcelkova_Seiser_ext_Uni_MPL_black_phosphorylom_fr03_cv40	8484	511462	723437	20210823_E1_LC8_Vcelkova_Seiser_ext_Uni_MPL_black_phosphorylom_fr03_cv40	8595
O43768;P56211	70;65	O43768;P56211	O43768	Alpha-endosulfine;cAMP-regulated phosphoprotein 19	ENSA;ARPP19	sp|O43768|ENSA_HUMAN Alpha-endosulfine OS=Homo sapiens OX=9606 GN=ENSA PE=1 SV=1;sp|P56211|ARP19_HUMAN cAMP-regulated phosphoprotein 19 OS=Homo sapiens OX=9606 GN=ARPP19 PE=1 SV=2	0.901885	9.6396	0.00108291	72.879	49.125	52.58	0.901885	9.6396	0.00805221	55.112	0.551681	0.903064	0.00108291	72.879		1	Y	MKRLQKGQKYFDSGDYNMAKAKMKNKQLPSA;RKRLQKGQKYFDSGDYNMAKAKMKNKQLPTA	Oxidation (M);X;X;X;X;Acetyl (K);X;X;Acetyl (K);X;X;X;X;X;X;Phospho (STY);X;Oxidation (M);X;Acetyl (K);X;X;X;X;X;X;X;X;X;X;X	XXXXXXXXXPPPPPPPPPPPXXXXXXXXXXX	YFDS(0.098)GDY(0.902)NMAK	Y(-39)FDS(-9.6)GDY(9.6)NMAK	7	2	-1.3565	0	0	0	0	0	0	0	0	0	0	0	0	0	0	0	0	0	0	0	0	0	0	0	0	0	0	0	0	0	0	0	0	0	0	0	0	0	0	0	0	0	0	0	0	0	0	0	0	0	0	0	0	0	0	0	0	0	0	0	0	0	0	0	0	0	0	0	0	0	0	0	0	0	0	0	0	0	0	0	0	0	0	0	0	0	0	0	0	0	0	0	0	0	0	0	0	0	0	0	0	0	0	0	0	0	0	0	0	0	0	0	0	0	0	0	0	0	0	0	0	0	0	0	0	0	0	0	0	0	0	0	0	0	0	0	0	0	0	0	0	0	0	0	0	0	0	0	0	0	0	0	0	0	0	0	0	0	0	0	0	0	0	0	0	0	0	0	0	0	0	0	0	0	0	0	0	0	0	0	0	0	0	0	0	0	0	0	0	0	0	0	0	0	0	0	0	0	0	0	0	0	0	0	0	0	0	0	0	0	0	0	0	0	0	0	0	0	0	0	0	0	0	0	0	0	0	0	0	0	0	0	0	0	0	0	0	0	0	0	0	0	0	0	0	0	0	0	0	0	0	0	0	0	0	0	0	0	0	0	0	0	0	0	0	0	0	0	0	0	0	0	0	0	0	0	0	0	0	0	0	0	0	0	0	0									35783	736;2993	70;65	70	184586	215918;215919	547971;547972;547979	774157;774158;774174	547972	774158	20210821_E1_LC8_Vcelkova_Seiser_ext_Uni_MPL_red_phosphorylom_fr08_cv40	12891	547979	774174	20210823_E1_LC8_Vcelkova_Seiser_ext_Uni_MPL_black_phosphorylom_fr08_cv40	12563	547979	774174	20210823_E1_LC8_Vcelkova_Seiser_ext_Uni_MPL_black_phosphorylom_fr08_cv40	12563
O43781	369	O43781	O43781	Dual specificity tyrosine-phosphorylation-regulated kinase 3	DYRK3	sp|O43781|DYRK3_HUMAN Dual specificity tyrosine-phosphorylation-regulated kinase 3 OS=Homo sapiens OX=9606 GN=DYRK3 PE=1 SV=3	0.99918	30.8644	4.88509E-15	191.38	139.11	191.38					0.99918	30.8644	4.88509E-15	191.38	+	1	Y	IDFGSSCFEYQKLYTYIQSRFYRAPEIILGS	X;X;X;X;X;X;X;X;X;X;X;X;X;X;X;Phospho (STY);X;X;X;X;X;X;X;X;X;X;X;X;X;X;X	XXXXXXXXXXXXPPPPPPPPXXXXXXXXXXX	LYT(0.001)Y(0.999)IQSR	LY(-62)T(-31)Y(31)IQS(-96)R	4	2	0.60239	24522	0	0	12413	0	0	23798	0	0	14633	0	0	22848	0	0	13744	0	0	26036	0	0	25588	0	0	22856	0	0	24093	0	0	24522	0	0	12413	0	0	23798	0	0	14633	0	0	22848	0	0	13744	0	0	26036	0	0	25588	0	0	22856	0	0	24093	0	0	1	0	0	1	0	0	1	0	0	1	0	0	1	0	0	1	0	0	1	0	0	1	0	0	1	0	0	1	0	0	0	0	0	0	0	0	0	0	0	0	0	0	0	0	0	0	0	0	0	0	0	0	0	0	0	0	0	0	0	0	24522	0	0	12413	0	0	23798	0	0	14633	0	0	22848	0	0	13744	0	0	26036	0	0	25588	0	0	22856	0	0	24093	0	0	0	0	0	0	0	0	0	0	0	0	0	0	0	0	0	0	0	0	0	0	0	0	0	0	0	0	0	0	0	0	24522	0	0	12413	0	0	23798	0	0	14633	0	0	22848	0	0	13744	0	0	26036	0	0	25588	0	0	22856	0	0	24093	0	0	0	0	0	0	0	0	0	0	0	0	0	0	0	0	0	0	0	0	0	0	0	0	0	0	0	0	0	0	0	0	1	0	0	1	0	0	1	0	0	1	0	0	1	0	0	1	0	0	1	0	0	1	0	0	1	0	0	1	0	0	16506000	16506000	0	0	NaN	0	16506000	NaN	NaN	0	0	0	16506000	0	0									35784	739	369	369	107163	123528	311450	437976	311450	437976	20210823_E1_LC8_Vcelkova_Seiser_ext_Uni_MPL_black_phosphorylom_fr03_cv40	11839	311450	437976	20210823_E1_LC8_Vcelkova_Seiser_ext_Uni_MPL_black_phosphorylom_fr03_cv40	11839	311450	437976	20210823_E1_LC8_Vcelkova_Seiser_ext_Uni_MPL_black_phosphorylom_fr03_cv40	11839
O43795	926	O43795	O43795	Unconventional myosin-Ib	MYO1B	sp|O43795|MYO1B_HUMAN Unconventional myosin-Ib OS=Homo sapiens OX=9606 GN=MYO1B PE=1 SV=3	1	45.7042	0.0130251	46.663	19.909	45.704	1	46.6633	0.0130251	46.663	1	45.7042	0.0140266	45.704		3	Y	HKELKRIFHLWRCKKYRDQFTDQQKLIYEEK	X;X;X;X;X;X;X;X;X;X;X;X;X;X;X;Phospho (STY);X;X;X;X;Phospho (STY);X;X;X;X;X;X;Phospho (STY);X;X;X	XXXXXXXXXXXXXXXPPPPPPPPPPPPPPPP	Y(1)RDQFT(1)DQQKLIY(1)EEK	Y(46)RDQFT(46)DQQKLIY(46)EEK	1	4	-3.2066	0	0	80310	0	0	88248	0	0	82900	0	0	111130	0	0	93416	0	0	86294	0	0	58074	0	0	68384	0	0	80466	0	0	486090	0	0	80310	0	0	88248	0	0	82900	0	0	111130	0	0	93416	0	0	86294	0	0	58074	0	0	68384	0	0	80466	0	0	486090	0	0	2	0	0	2	0	0	2	0	0	2	0	0	2	0	0	2	0	0	2	0	0	2	0	0	2	0	0	2	0	0	11664	0	0	9057.1	0	0	10419	0	0	11778	0	0	13142	0	0	9816.1	0	0	6122.8	0	0	7452.4	0	0	12628	0	0	56224	0	0	68646	0	0	79191	0	0	72480	0	0	99357	0	0	80275	0	0	76477	0	0	51951	0	0	60932	0	0	67838	0	0	429860	0	0	11664	0	0	9057.1	0	0	10419	0	0	11778	0	0	13142	0	0	9816.1	0	0	6122.8	0	0	7452.4	0	0	12628	0	0	56224	0	0	68646	0	0	79191	0	0	72480	0	0	99357	0	0	80275	0	0	76477	0	0	51951	0	0	60932	0	0	67838	0	0	429860	0	0	1	0	0	1	0	0	1	0	0	1	0	0	1	0	0	1	0	0	1	0	0	1	0	0	1	0	0	1	0	0	1	0	0	1	0	0	1	0	0	1	0	0	1	0	0	1	0	0	1	0	0	1	0	0	1	0	0	1	1477800000	0	0	1477800000	NaN	732370000	745460000	NaN	NaN	0	0	732370000	0	0	745460000									35785	741	926	926	187410	219122	556264;556265	785698;785699	556265	785699	20210823_E1_LC8_Vcelkova_Seiser_ext_Uni_MPL_black_phosphorylom_fr07_cv55	9938	556264	785698	20210821_E1_LC8_Vcelkova_Seiser_ext_Uni_MPL_red_phosphorylom_fr07_cv55	9862	556264	785698	20210821_E1_LC8_Vcelkova_Seiser_ext_Uni_MPL_red_phosphorylom_fr07_cv55	9862
O43795	938	O43795	O43795	Unconventional myosin-Ib	MYO1B	sp|O43795|MYO1B_HUMAN Unconventional myosin-Ib OS=Homo sapiens OX=9606 GN=MYO1B PE=1 SV=3	1	45.7042	0.0130251	46.663	19.909	45.704	1	46.6633	0.0130251	46.663	1	45.7042	0.0140266	45.704		3	Y	CKKYRDQFTDQQKLIYEEKLEASELFKDKKA	X;X;X;Phospho (STY);X;X;X;X;Phospho (STY);X;X;X;X;X;X;Phospho (STY);X;X;X;X;X;X;X;X;X;X;X;X;X;X;X	XXXPPPPPPPPPPPPPPPPXXXXXXXXXXXX	Y(1)RDQFT(1)DQQKLIY(1)EEK	Y(46)RDQFT(46)DQQKLIY(46)EEK	13	4	-3.2066	0	0	80310	0	0	88248	0	0	82900	0	0	111130	0	0	93416	0	0	86294	0	0	58074	0	0	68384	0	0	80466	0	0	486090	0	0	80310	0	0	88248	0	0	82900	0	0	111130	0	0	93416	0	0	86294	0	0	58074	0	0	68384	0	0	80466	0	0	486090	0	0	2	0	0	2	0	0	2	0	0	2	0	0	2	0	0	2	0	0	2	0	0	2	0	0	2	0	0	2	0	0	11664	0	0	9057.1	0	0	10419	0	0	11778	0	0	13142	0	0	9816.1	0	0	6122.8	0	0	7452.4	0	0	12628	0	0	56224	0	0	68646	0	0	79191	0	0	72480	0	0	99357	0	0	80275	0	0	76477	0	0	51951	0	0	60932	0	0	67838	0	0	429860	0	0	11664	0	0	9057.1	0	0	10419	0	0	11778	0	0	13142	0	0	9816.1	0	0	6122.8	0	0	7452.4	0	0	12628	0	0	56224	0	0	68646	0	0	79191	0	0	72480	0	0	99357	0	0	80275	0	0	76477	0	0	51951	0	0	60932	0	0	67838	0	0	429860	0	0	1	0	0	1	0	0	1	0	0	1	0	0	1	0	0	1	0	0	1	0	0	1	0	0	1	0	0	1	0	0	1	0	0	1	0	0	1	0	0	1	0	0	1	0	0	1	0	0	1	0	0	1	0	0	1	0	0	1	1477800000	0	0	1477800000	NaN	732370000	745460000	NaN	NaN	0	0	732370000	0	0	745460000									35786	741	938	938	187410	219122	556264;556265	785698;785699	556265	785699	20210823_E1_LC8_Vcelkova_Seiser_ext_Uni_MPL_black_phosphorylom_fr07_cv55	9938	556264	785698	20210821_E1_LC8_Vcelkova_Seiser_ext_Uni_MPL_red_phosphorylom_fr07_cv55	9862	556264	785698	20210821_E1_LC8_Vcelkova_Seiser_ext_Uni_MPL_red_phosphorylom_fr07_cv55	9862
O43852	47	O43852	O43852	Calumenin	CALU	sp|O43852|CALU_HUMAN Calumenin OS=Homo sapiens OX=9606 GN=CALU PE=1 SV=2	1	110.076	2.93988E-09	110.08	95.463	110.08	1	95.2117	6.28753E-07	95.212	1	110.076	2.93988E-09	110.08		2	Y	PQLSDKVHNDAQSFDYDHDAFLGAEEAKTFD	X;X;X;X;X;Acetyl (K);X;X;X;X;X;X;Phospho (STY);X;X;Phospho (STY);X;X;X;X;X;X;X;X;X;X;X;X;X;X;X	XXXXXXPPPPPPPPPPPPPPPPPPPPPPXXX	VHNDAQS(1)FDY(1)DHDAFLGAEEAK	VHNDAQS(110)FDY(110)DHDAFLGAEEAK	10	4	-3.0715	0	9981.2	0	0	30782	0	0	13939	0	0	36475	0	0	32780	0	0	55245	0	0	22833	0	0	28367	0	0	29139	0	0	36437	0	0	9981.2	0	0	30782	0	0	13939	0	0	36475	0	0	32780	0	0	55245	0	0	22833	0	0	28367	0	0	29139	0	0	36437	0	0	5	0	0	5	0	0	5	0	0	5	0	0	5	0	0	5	0	0	5	0	0	5	0	0	5	0	0	5	0	0	6720.7	0	0	3387.2	0	0	5551.1	0	0	11875	0	0	7302.7	0	0	20085	0	0	16412	0	0	21588	0	0	21907	0	0	20877	0	0	3260.5	0	0	27395	0	0	8387.8	0	0	24600	0	0	25477	0	0	35160	0	0	6421.1	0	0	6779.4	0	0	7232.3	0	0	15560	0	0	6720.7	0	0	3387.2	0	0	5551.1	0	0	11875	0	0	7302.7	0	0	20085	0	0	16412	0	0	21588	0	0	21907	0	0	20877	0	0	3260.5	0	0	27395	0	0	8387.8	0	0	24600	0	0	25477	0	0	35160	0	0	6421.1	0	0	6779.4	0	0	7232.3	0	0	15560	0	0	2	0	0	2	0	0	2	0	0	2	0	0	2	0	0	2	0	0	2	0	0	2	0	0	2	0	0	2	0	0	3	0	0	3	0	0	3	0	0	3	0	0	3	0	0	3	0	0	3	0	0	3	0	0	3	0	0	3	0	291910000	0	291910000	0	0.045389	103570000	188350000	0.69751	0.029978	0	103570000	0	0	188350000	0									35787	756	47	47	173702	203664;203665	517711;517712	732416;732417;732418;732419;732420	517712	732419	20210823_E1_LC8_Vcelkova_Seiser_ext_Uni_MPL_black_phosphorylom_fr03_cv70	7910	517712	732419	20210823_E1_LC8_Vcelkova_Seiser_ext_Uni_MPL_black_phosphorylom_fr03_cv70	7910	517712	732419	20210823_E1_LC8_Vcelkova_Seiser_ext_Uni_MPL_black_phosphorylom_fr03_cv70	7910
O60716	228	O60716	O60716	Catenin delta-1	CTNND1	sp|O60716|CTND1_HUMAN Catenin delta-1 OS=Homo sapiens OX=9606 GN=CTNND1 PE=1 SV=1	0.896634	9.43766	4.83552E-10	136.35	120.97	136.35					0.896634	9.43766	4.83552E-10	136.35	+	1	Y	YSRHYEDGYPGGSDNYGSLSRVTRIEERYRP	X;X;X;X;X;X;X;X;X;X;X;X;X;X;X;Phospho (STY);X;X;X;X;X;X;X;X;X;X;X;X;X;X;X	XXXPPPPPPPPPPPPPPPPPPXXXXXXXXXX	HYEDGYPGGSDNY(0.897)GS(0.102)LS(0.001)R	HY(-110)EDGY(-77)PGGS(-41)DNY(9.4)GS(-9.4)LS(-29)R	13	3	-1.6736	30376	0	0	44007	0	0	33849	0	0	41208	0	0	33241	0	0	40966	0	0	39768	0	0	38129	0	0	42749	0	0	43809	0	0	30376	0	0	44007	0	0	33849	0	0	41208	0	0	33241	0	0	40966	0	0	39768	0	0	38129	0	0	42749	0	0	43809	0	0	1	0	0	1	0	0	1	0	0	1	0	0	1	0	0	1	0	0	1	0	0	1	0	0	1	0	0	1	0	0	0	0	0	0	0	0	0	0	0	0	0	0	0	0	0	0	0	0	0	0	0	0	0	0	0	0	0	0	0	0	30376	0	0	44007	0	0	33849	0	0	41208	0	0	33241	0	0	40966	0	0	39768	0	0	38129	0	0	42749	0	0	43809	0	0	0	0	0	0	0	0	0	0	0	0	0	0	0	0	0	0	0	0	0	0	0	0	0	0	0	0	0	0	0	0	30376	0	0	44007	0	0	33849	0	0	41208	0	0	33241	0	0	40966	0	0	39768	0	0	38129	0	0	42749	0	0	43809	0	0	0	0	0	0	0	0	0	0	0	0	0	0	0	0	0	0	0	0	0	0	0	0	0	0	0	0	0	0	0	0	1	0	0	1	0	0	1	0	0	1	0	0	1	0	0	1	0	0	1	0	0	1	0	0	1	0	0	1	0	0	85001000	85001000	0	0	0.034988	0	85001000	0	0.048035	0	0	0	85001000	0	0									35788	865	228	228	72642	83824	212576	298779	212576	298779	20210823_E1_LC8_Vcelkova_Seiser_ext_Uni_MPL_black_phosphorylom_fr02_cv55	6436	212576	298779	20210823_E1_LC8_Vcelkova_Seiser_ext_Uni_MPL_black_phosphorylom_fr02_cv55	6436	212576	298779	20210823_E1_LC8_Vcelkova_Seiser_ext_Uni_MPL_black_phosphorylom_fr02_cv55	6436
O60716	904	O60716	O60716	Catenin delta-1	CTNND1	sp|O60716|CTND1_HUMAN Catenin delta-1 OS=Homo sapiens OX=9606 GN=CTNND1 PE=1 SV=1	0.999628	34.3016	4.8272E-94	274.71	220.3	274.71	0.999628	34.3016	4.8272E-94	274.71	0.921955	10.731	1.4306E-52	240.78	+	1	Y	QMSNMGSNTKSLDNNYSTPNERGDHNRTLDR	X;Oxidation (M);X;X;Oxidation (M);X;X;X;X;X;X;X;X;X;X;Phospho (STY);X;X;X;X;X;X;X;X;X;X;X;Phospho (STY);X;X;X	XXXXXXXXXXPPPPPPPPPPPPXXXXXXXXX	SLDNNY(1)STPNER	S(-98)LDNNY(34)S(-34)T(-63)PNER	6	2	-0.040367	54764	0	0	57478	0	0	48114	0	0	63408	0	0	53161	0	0	56067	0	0	45894	0	0	48327	0	0	37262	0	0	60130	0	0	54764	0	0	57478	0	0	48114	0	0	63408	0	0	53161	0	0	56067	0	0	45894	0	0	48327	0	0	37262	0	0	60130	0	0	3	0	0	3	0	0	3	0	0	3	0	0	3	0	0	3	0	0	3	0	0	3	0	0	3	0	0	3	0	0	43984	0	0	34607	0	0	32037	0	0	38725	0	0	34895	0	0	31442	0	0	24348	0	0	24463	0	0	15048	0	0	35498	0	0	10781	0	0	22871	0	0	16077	0	0	24683	0	0	18265	0	0	24625	0	0	21546	0	0	23865	0	0	22214	0	0	24632	0	0	43984	0	0	34607	0	0	32037	0	0	38725	0	0	34895	0	0	31442	0	0	24348	0	0	24463	0	0	15048	0	0	35498	0	0	10781	0	0	22871	0	0	16077	0	0	24683	0	0	18265	0	0	24625	0	0	21546	0	0	23865	0	0	22214	0	0	24632	0	0	2	0	0	2	0	0	2	0	0	2	0	0	2	0	0	2	0	0	2	0	0	2	0	0	2	0	0	2	0	0	1	0	0	1	0	0	1	0	0	1	0	0	1	0	0	1	0	0	1	0	0	1	0	0	1	0	0	1	0	0	96334000	96334000	0	0	0.069284	57461000	38873000	0.068765	0.070067	57461000	0	0	38873000	0	0									35789	865	904	904	148102	172265	434007;434010;434013	608797;608800;608806	434010	608800	20210821_E1_LC8_Vcelkova_Seiser_ext_Uni_MPL_red_phosphorylom_fr03_cv40	4520	434010	608800	20210821_E1_LC8_Vcelkova_Seiser_ext_Uni_MPL_red_phosphorylom_fr03_cv40	4520	434010	608800	20210821_E1_LC8_Vcelkova_Seiser_ext_Uni_MPL_red_phosphorylom_fr03_cv40	4520
O60841	134	O60841	O60841	Eukaryotic translation initiation factor 5B	EIF5B	sp|O60841|IF2P_HUMAN Eukaryotic translation initiation factor 5B OS=Homo sapiens OX=9606 GN=EIF5B PE=1 SV=4	0.921551	10.6193	1.42594E-05	105	89.744	100.28	0.921551	10.6193	2.278E-05	100.28	0.862202	7.50982	1.42594E-05	105		2	Y	KDSKSKKTAKPKVEMYSGSDDDDDFNKLPKK	X;X;X;X;X;X;X;X;X;X;X;X;X;X;Oxidation (M);Phospho (STY);X;X;Phospho (STY);X;X;X;X;X;X;X;X;X;X;X;X	XXXXXXXXXXXXPPPPPPPPPPPPPPPPPPX	VEMY(0.922)S(0.095)GS(0.983)DDDDDFNKLPK	VEMY(11)S(-11)GS(17)DDDDDFNKLPK	4	3	0.64835	0	188790	0	0	161900	0	0	186430	0	0	213650	0	0	195370	0	0	185960	0	0	210270	0	0	159060	0	0	222940	0	0	214970	0	0	188790	0	0	161900	0	0	186430	0	0	213650	0	0	195370	0	0	185960	0	0	210270	0	0	159060	0	0	222940	0	0	214970	0	0	11	0	0	11	0	0	11	0	0	11	0	0	11	0	0	11	0	0	11	0	0	11	0	0	11	0	0	11	0	0	134150	0	0	101080	0	0	118810	0	0	139810	0	0	149670	0	0	128290	0	0	127200	0	0	99282	0	0	139570	0	0	132440	0	0	54643	0	0	60820	0	0	67622	0	0	73843	0	0	45699	0	0	57664	0	0	83075	0	0	59780	0	0	83370	0	0	82539	0	0	134150	0	0	101080	0	0	118810	0	0	139810	0	0	149670	0	0	128290	0	0	127200	0	0	99282	0	0	139570	0	0	132440	0	0	54643	0	0	60820	0	0	67622	0	0	73843	0	0	45699	0	0	57664	0	0	83075	0	0	59780	0	0	83370	0	0	82539	0	0	6	0	0	6	0	0	6	0	0	6	0	0	6	0	0	6	0	0	6	0	0	6	0	0	6	0	0	6	0	0	5	0	0	5	0	0	5	0	0	5	0	0	5	0	0	5	0	0	5	0	0	5	0	0	5	0	0	5	0	157060000	0	157060000	0	NaN	9979300	0	NaN	NaN	0	9979300	0	0	0	0									35790	881	134	134	121528;171887;171888	141052;141053;201594;201595;201596;201597;201598;201599	512182;512198;512243;512247	724497;724525;724655;724656;724657;724658;724659;724663;724664;724665;724666;724667	512243	724656	20210821_E1_LC8_Vcelkova_Seiser_ext_Uni_MPL_red_phosphorylom_fr06_cv55	16573	512247	724666	20210823_E1_LC8_Vcelkova_Seiser_ext_Uni_MPL_black_phosphorylom_fr06_cv55	16813	512247	724666	20210823_E1_LC8_Vcelkova_Seiser_ext_Uni_MPL_black_phosphorylom_fr06_cv55	16813
O60882	462	O60882	O60882	Matrix metalloproteinase-20	MMP20	sp|O60882|MMP20_HUMAN Matrix metalloproteinase-20 OS=Homo sapiens OX=9606 GN=MMP20 PE=1 SV=3	0.860858	4.13876	0.0280447	40.724	10.665	40.724	0.860858	4.13876	0.0280447	40.724						3	Y	VELNGYIYFFSGPKTYKYDTEKEDVVSVVKS	X;X;X;X;X;X;X;X;X;X;X;X;X;X;Phospho (STY);Phospho (STY);X;Phospho (STY);X;X;X;X;X;X;X;X;X;X;X;X;X	XXXXXXXXXXXXXXPPPPPPPPXXXXXXXXX	T(0.639)Y(0.861)KY(0.861)DT(0.639)EK	T(0)Y(4.1)KY(4.1)DT(0)EK	2	2	3.9653	0	0	32319	0	0	24455	0	0	30202	0	0	27369	0	0	29042	0	0	25277	0	0	22523	0	0	24506	0	0	22508	0	0	29819	0	0	32319	0	0	24455	0	0	30202	0	0	27369	0	0	29042	0	0	25277	0	0	22523	0	0	24506	0	0	22508	0	0	29819	0	0	1	0	0	1	0	0	1	0	0	1	0	0	1	0	0	1	0	0	1	0	0	1	0	0	1	0	0	1	0	0	32319	0	0	24455	0	0	30202	0	0	27369	0	0	29042	0	0	25277	0	0	22523	0	0	24506	0	0	22508	0	0	29819	0	0	0	0	0	0	0	0	0	0	0	0	0	0	0	0	0	0	0	0	0	0	0	0	0	0	0	0	0	0	0	0	32319	0	0	24455	0	0	30202	0	0	27369	0	0	29042	0	0	25277	0	0	22523	0	0	24506	0	0	22508	0	0	29819	0	0	0	0	0	0	0	0	0	0	0	0	0	0	0	0	0	0	0	0	0	0	0	0	0	0	0	0	0	0	0	0	1	0	0	1	0	0	1	0	0	1	0	0	1	0	0	1	0	0	1	0	0	1	0	0	1	0	0	1	0	0	0	0	0	0	0	0	0	0	0	0	0	0	0	0	0	0	0	0	0	0	0	0	0	0	0	0	0	0	220950000	0	0	220950000	NaN	220950000	0	NaN	NaN	0	0	220950000	0	0	0									35791	886	462	462	169091	198364	503775	712788	503775	712788	20210821_E1_LC8_Vcelkova_Seiser_ext_Uni_MPL_red_phosphorylom_fr01_cv40	6396	503775	712788	20210821_E1_LC8_Vcelkova_Seiser_ext_Uni_MPL_red_phosphorylom_fr01_cv40	6396	503775	712788	20210821_E1_LC8_Vcelkova_Seiser_ext_Uni_MPL_red_phosphorylom_fr01_cv40	6396
O60882	464	O60882	O60882	Matrix metalloproteinase-20	MMP20	sp|O60882|MMP20_HUMAN Matrix metalloproteinase-20 OS=Homo sapiens OX=9606 GN=MMP20 PE=1 SV=3	0.860858	4.13876	0.0280447	40.724	10.665	40.724	0.860858	4.13876	0.0280447	40.724						3	Y	LNGYIYFFSGPKTYKYDTEKEDVVSVVKSSS	X;X;X;X;X;X;X;X;X;X;X;X;Phospho (STY);Phospho (STY);X;Phospho (STY);X;X;X;X;X;X;X;X;X;X;X;X;X;X;X	XXXXXXXXXXXXPPPPPPPPXXXXXXXXXXX	T(0.639)Y(0.861)KY(0.861)DT(0.639)EK	T(0)Y(4.1)KY(4.1)DT(0)EK	4	2	3.9653	0	0	32319	0	0	24455	0	0	30202	0	0	27369	0	0	29042	0	0	25277	0	0	22523	0	0	24506	0	0	22508	0	0	29819	0	0	32319	0	0	24455	0	0	30202	0	0	27369	0	0	29042	0	0	25277	0	0	22523	0	0	24506	0	0	22508	0	0	29819	0	0	1	0	0	1	0	0	1	0	0	1	0	0	1	0	0	1	0	0	1	0	0	1	0	0	1	0	0	1	0	0	32319	0	0	24455	0	0	30202	0	0	27369	0	0	29042	0	0	25277	0	0	22523	0	0	24506	0	0	22508	0	0	29819	0	0	0	0	0	0	0	0	0	0	0	0	0	0	0	0	0	0	0	0	0	0	0	0	0	0	0	0	0	0	0	0	32319	0	0	24455	0	0	30202	0	0	27369	0	0	29042	0	0	25277	0	0	22523	0	0	24506	0	0	22508	0	0	29819	0	0	0	0	0	0	0	0	0	0	0	0	0	0	0	0	0	0	0	0	0	0	0	0	0	0	0	0	0	0	0	0	1	0	0	1	0	0	1	0	0	1	0	0	1	0	0	1	0	0	1	0	0	1	0	0	1	0	0	1	0	0	0	0	0	0	0	0	0	0	0	0	0	0	0	0	0	0	0	0	0	0	0	0	0	0	0	0	0	0	220950000	0	0	220950000	NaN	220950000	0	NaN	NaN	0	0	220950000	0	0	0									35792	886	464	464	169091	198364	503775	712788	503775	712788	20210821_E1_LC8_Vcelkova_Seiser_ext_Uni_MPL_red_phosphorylom_fr01_cv40	6396	503775	712788	20210821_E1_LC8_Vcelkova_Seiser_ext_Uni_MPL_red_phosphorylom_fr01_cv40	6396	503775	712788	20210821_E1_LC8_Vcelkova_Seiser_ext_Uni_MPL_red_phosphorylom_fr01_cv40	6396
O75462	130	O75462	O75462	Cytokine receptor-like factor 1	CRLF1	sp|O75462|CRLF1_HUMAN Cytokine receptor-like factor 1 OS=Homo sapiens OX=9606 GN=CRLF1 PE=1 SV=1	0.762942	2.06608	0.00516483	65.25	31.565	65.25	0.656316	1.85704	0.0203762	56.529	0.762942	2.06608	0.00516483	65.25		2	Y	VCHARDGSILAGSCLYVGLPPEKPVNISCWS	X;X;X;X;X;X;X;Phospho (STY);X;X;X;X;X;X;X;Phospho (STY);X;X;X;X;X;X;X;X;X;X;X;X;X;X;X	XXXXXPPPPPPPPPPPPPPPPPPXXXXXXXX	DGS(0.619)ILAGS(0.619)CLY(0.763)VGLPPEK	DGS(0)ILAGS(0)CLY(2.1)VGLPPEK	11	3	3.8973	0	107850	0	0	92563	0	0	107170	0	0	99460	0	0	101980	0	0	99935	0	0	105880	0	0	105510	0	0	107670	0	0	118390	0	0	107850	0	0	92563	0	0	107170	0	0	99460	0	0	101980	0	0	99935	0	0	105880	0	0	105510	0	0	107670	0	0	118390	0	0	5	0	0	5	0	0	5	0	0	5	0	0	5	0	0	5	0	0	5	0	0	5	0	0	5	0	0	5	0	0	49308	0	0	40547	0	0	50111	0	0	51581	0	0	53294	0	0	48131	0	0	48265	0	0	51730	0	0	49847	0	0	54952	0	0	58542	0	0	52015	0	0	57060	0	0	47879	0	0	48683	0	0	51804	0	0	57616	0	0	53785	0	0	57820	0	0	63435	0	0	49308	0	0	40547	0	0	50111	0	0	51581	0	0	53294	0	0	48131	0	0	48265	0	0	51730	0	0	49847	0	0	54952	0	0	58542	0	0	52015	0	0	57060	0	0	47879	0	0	48683	0	0	51804	0	0	57616	0	0	53785	0	0	57820	0	0	63435	0	0	3	0	0	3	0	0	3	0	0	3	0	0	3	0	0	3	0	0	3	0	0	3	0	0	3	0	0	3	0	0	2	0	0	2	0	0	2	0	0	2	0	0	2	0	0	2	0	0	2	0	0	2	0	0	2	0	0	2	0	1606700000	0	1606700000	0	NaN	560330000	624050000	NaN	NaN	0	560330000	0	0	624050000	0									35793	1014	130	130	23165	26611	67071;67072;67073	93759;93760;93761;93762;93763	67073	93762	20210823_E1_LC8_Vcelkova_Seiser_ext_Uni_MPL_black_phosphorylom_fr03_cv55	5681	67073	93762	20210823_E1_LC8_Vcelkova_Seiser_ext_Uni_MPL_black_phosphorylom_fr03_cv55	5681	67073	93762	20210823_E1_LC8_Vcelkova_Seiser_ext_Uni_MPL_black_phosphorylom_fr03_cv55	5681
O75494	124	O75494	O75494	Serine/arginine-rich splicing factor 10	SRSF10	sp|O75494|SRS10_HUMAN Serine/arginine-rich splicing factor 10 OS=Homo sapiens OX=9606 GN=SRSF10 PE=1 SV=1	0.741809	3.54957	0.025477	49.489	16.249	49.489	0.741809	3.54957	0.025477	49.489						3	Y	RYDDYDRYRRSRSRSYERRRSRSRSFDYNYR	X;X;X;X;X;X;X;X;X;X;Phospho (STY);X;X;X;Phospho (STY);Phospho (STY);X;X;X;X;Phospho (STY);X;Phospho (STY);X;Phospho (STY);X;X;X;X;X;X	XXXXXXXXXXPPPPPPPPXXXXXXXXXXXXX	S(0.864)RS(0.415)RS(0.979)Y(0.742)ER	S(6.3)RS(-3.5)RS(14)Y(3.5)ER	6	2	-0.11026	0	0	34073	0	0	31413	0	0	33938	0	0	32869	0	0	34684	0	0	33692	0	0	32412	0	0	36678	0	0	38428	0	0	38272	0	0	34073	0	0	31413	0	0	33938	0	0	32869	0	0	34684	0	0	33692	0	0	32412	0	0	36678	0	0	38428	0	0	38272	0	0	2	0	0	2	0	0	2	0	0	2	0	0	2	0	0	2	0	0	2	0	0	2	0	0	2	0	0	2	0	0	34073	0	0	31413	0	0	33938	0	0	32869	0	0	34684	0	0	33692	0	0	32412	0	0	36678	0	0	38428	0	0	38272	0	0	0	0	0	0	0	0	0	0	0	0	0	0	0	0	0	0	0	0	0	0	0	0	0	0	0	0	0	0	0	0	34073	0	0	31413	0	0	33938	0	0	32869	0	0	34684	0	0	33692	0	0	32412	0	0	36678	0	0	38428	0	0	38272	0	0	0	0	0	0	0	0	0	0	0	0	0	0	0	0	0	0	0	0	0	0	0	0	0	0	0	0	0	0	0	0	2	0	0	2	0	0	2	0	0	2	0	0	2	0	0	2	0	0	2	0	0	2	0	0	2	0	0	2	0	0	0	0	0	0	0	0	0	0	0	0	0	0	0	0	0	0	0	0	0	0	0	0	0	0	0	0	0	0	1761300000	0	0	1761300000	NaN	1761300000	0	NaN	NaN	0	0	1761300000	0	0	0									35794	1022	124	124	153167	178942	452516	638104;638105	452516	638105	20210821_E1_LC8_Vcelkova_Seiser_ext_Uni_MPL_red_phosphorylom_fr01_cv40	1311	452516	638105	20210821_E1_LC8_Vcelkova_Seiser_ext_Uni_MPL_red_phosphorylom_fr01_cv40	1311	452516	638105	20210821_E1_LC8_Vcelkova_Seiser_ext_Uni_MPL_red_phosphorylom_fr01_cv40	1311
