## Supplementary material for "GSE1 links the HDAC1/CoREST co-repressor complex to DNA damage": Scripts used for MS shotgun data analysis: Phospho (STY)Sites.txt (part 67 of 67)

O76039	171	O76039	O76039	Cyclin-dependent kinase-like 5	CDKL5	sp|O76039|CDKL5_HUMAN Cyclin-dependent kinase-like 5 OS=Homo sapiens OX=9606 GN=CDKL5 PE=1 SV=2	0.984581	20.5075	6.95493E-50	219.58	203.46	219.58	0.984581	20.5075	6.95493E-50	219.58	0.984328	20.4034	6.76755E-39	211.78	+	1	Y	FARNLSEGNNANYTEYVATRWYRSPELLLGA	X;X;X;X;X;X;X;X;X;X;X;X;X;X;X;Phospho (STY);X;X;X;X;X;X;X;X;X;X;X;X;X;X;X	XXXPPPPPPPPPPPPPPPPPXXXXXXXXXXX	NLSEGNNANYT(0.009)EY(0.985)VAT(0.007)R	NLS(-170)EGNNANY(-61)T(-21)EY(21)VAT(-22)R	13	3	0.055051	29535	0	0	22484	0	0	29187	0	0	23732	0	0	27885	0	0	23383	0	0	28861	0	0	31281	0	0	27034	0	0	32739	0	0	29535	0	0	22484	0	0	29187	0	0	23732	0	0	27885	0	0	23383	0	0	28861	0	0	31281	0	0	27034	0	0	32739	0	0	4	0	0	4	0	0	4	0	0	4	0	0	4	0	0	4	0	0	4	0	0	4	0	0	4	0	0	4	0	0	16272	0	0	11103	0	0	14708	0	0	12770	0	0	15019	0	0	11665	0	0	13276	0	0	16302	0	0	13184	0	0	16757	0	0	13263	0	0	11381	0	0	14478	0	0	10962	0	0	12866	0	0	11718	0	0	15585	0	0	14979	0	0	13850	0	0	15982	0	0	16272	0	0	11103	0	0	14708	0	0	12770	0	0	15019	0	0	11665	0	0	13276	0	0	16302	0	0	13184	0	0	16757	0	0	13263	0	0	11381	0	0	14478	0	0	10962	0	0	12866	0	0	11718	0	0	15585	0	0	14979	0	0	13850	0	0	15982	0	0	2	0	0	2	0	0	2	0	0	2	0	0	2	0	0	2	0	0	2	0	0	2	0	0	2	0	0	2	0	0	2	0	0	2	0	0	2	0	0	2	0	0	2	0	0	2	0	0	2	0	0	2	0	0	2	0	0	2	0	0	363530000	363530000	0	0	NaN	180180000	183340000	NaN	NaN	180180000	0	0	183340000	0	0									35795	1121	171	171	116083	134715	339804;339805	477415;477416;477417;477418	339804	477416	20210821_E1_LC8_Vcelkova_Seiser_ext_Uni_MPL_red_phosphorylom_fr04_cv40	9852	339804	477416	20210821_E1_LC8_Vcelkova_Seiser_ext_Uni_MPL_red_phosphorylom_fr04_cv40	9852	339804	477416	20210821_E1_LC8_Vcelkova_Seiser_ext_Uni_MPL_red_phosphorylom_fr04_cv40	9852
O76041	173	O76041	O76041	Nebulette	NEBL	sp|O76041|NEBL_HUMAN Nebulette OS=Homo sapiens OX=9606 GN=NEBL PE=1 SV=1	1	42.3169	0.0257432	42.317	15.219	42.317	1	42.3169	0.0257432	42.317						4	Y	QSNISYRKDVQDTHTYSAELDRPDIKMATQI	X;X;X;X;X;X;X;X;X;X;X;X;Phospho (STY);X;Phospho (STY);Phospho (STY);Phospho (STY);X;X;X;X;X;X;X;X;X;X;X;X;X;X	XXXXXXXXPPPPPPPPPPPPPPXXXXXXXXX	DVQDT(1)HT(1)Y(1)S(1)AELDR	DVQDT(42)HT(42)Y(42)S(42)AELDR	8	2	1.4812	0	0	16269	0	0	16290	0	0	15131	0	0	18349	0	0	16131	0	0	18232	0	0	12888	0	0	15362	0	0	13299	0	0	18986	0	0	16269	0	0	16290	0	0	15131	0	0	18349	0	0	16131	0	0	18232	0	0	12888	0	0	15362	0	0	13299	0	0	18986	0	0	1	0	0	1	0	0	1	0	0	1	0	0	1	0	0	1	0	0	1	0	0	1	0	0	1	0	0	1	0	0	16269	0	0	16290	0	0	15131	0	0	18349	0	0	16131	0	0	18232	0	0	12888	0	0	15362	0	0	13299	0	0	18986	0	0	0	0	0	0	0	0	0	0	0	0	0	0	0	0	0	0	0	0	0	0	0	0	0	0	0	0	0	0	0	0	16269	0	0	16290	0	0	15131	0	0	18349	0	0	16131	0	0	18232	0	0	12888	0	0	15362	0	0	13299	0	0	18986	0	0	0	0	0	0	0	0	0	0	0	0	0	0	0	0	0	0	0	0	0	0	0	0	0	0	0	0	0	0	0	0	1	0	0	1	0	0	1	0	0	1	0	0	1	0	0	1	0	0	1	0	0	1	0	0	1	0	0	1	0	0	0	0	0	0	0	0	0	0	0	0	0	0	0	0	0	0	0	0	0	0	0	0	0	0	0	0	0	0	53155000	0	0	53155000	NaN	53155000	0	NaN	NaN	0	0	53155000	0	0	0									35796	1122	173	173	30361	35058	87907	122964	87907	122964	20210821_E1_LC8_Vcelkova_Seiser_ext_Uni_MPL_red_phosphorylom_fr06_cv40	16294	87907	122964	20210821_E1_LC8_Vcelkova_Seiser_ext_Uni_MPL_red_phosphorylom_fr06_cv40	16294	87907	122964	20210821_E1_LC8_Vcelkova_Seiser_ext_Uni_MPL_red_phosphorylom_fr06_cv40	16294
O94762	484	O94762	O94762	ATP-dependent DNA helicase Q5	RECQL5	sp|O94762|RECQ5_HUMAN ATP-dependent DNA helicase Q5 OS=Homo sapiens OX=9606 GN=RECQL5 PE=1 SV=2	0.974233	15.7196	2.8586E-07	115.36	101.68	106.63	0.974233	15.7196	8.56885E-06	106.63	0.62899	2.27904	2.8586E-07	115.36		2	Y	ELYEGGRKGYGDFSRYDEGSGGSGDEGRDEA	X;X;X;X;X;X;X;X;X;X;X;X;X;X;X;Phospho (STY);X;X;X;X;X;X;Phospho (STY);X;X;X;X;X;X;X;X	XXXXXXXXXXXXXXXPPPPPPPPPPPPPPPP	Y(0.974)DEGS(0.038)GGS(0.987)GDEGRDEAHKR	Y(16)DEGS(-16)GGS(19)GDEGRDEAHKR	1	3	0.15098	0	44034	0	0	43940	0	0	43757	0	0	46246	0	0	47842	0	0	45336	0	0	49855	0	0	49883	0	0	53322	0	0	51468	0	0	44034	0	0	43940	0	0	43757	0	0	46246	0	0	47842	0	0	45336	0	0	49855	0	0	49883	0	0	53322	0	0	51468	0	0	4	0	0	4	0	0	4	0	0	4	0	0	4	0	0	4	0	0	4	0	0	4	0	0	4	0	0	4	0	0	25333	0	0	22993	0	0	23830	0	0	26743	0	0	26766	0	0	25437	0	0	27404	0	0	28064	0	0	30453	0	0	27275	0	0	18701	0	0	20947	0	0	19927	0	0	19504	0	0	21075	0	0	19899	0	0	22452	0	0	21818	0	0	22869	0	0	24193	0	0	25333	0	0	22993	0	0	23830	0	0	26743	0	0	26766	0	0	25437	0	0	27404	0	0	28064	0	0	30453	0	0	27275	0	0	18701	0	0	20947	0	0	19927	0	0	19504	0	0	21075	0	0	19899	0	0	22452	0	0	21818	0	0	22869	0	0	24193	0	0	2	0	0	2	0	0	2	0	0	2	0	0	2	0	0	2	0	0	2	0	0	2	0	0	2	0	0	2	0	0	2	0	0	2	0	0	2	0	0	2	0	0	2	0	0	2	0	0	2	0	0	2	0	0	2	0	0	2	0	425790000	0	425790000	0	NaN	216600000	209190000	NaN	NaN	0	216600000	0	0	209190000	0									35797	1138	484	484	183984;183985	215255;215256;215257;215258	546540;546543	772274;772275;772278;772279	546540	772275	20210821_E1_LC8_Vcelkova_Seiser_ext_Uni_MPL_red_phosphorylom_fr08_cv55	2038	546543	772278	20210823_E1_LC8_Vcelkova_Seiser_ext_Uni_MPL_black_phosphorylom_fr08_cv55	1991	546543	772278	20210823_E1_LC8_Vcelkova_Seiser_ext_Uni_MPL_black_phosphorylom_fr08_cv55	1991
O94991	945	O94991	O94991	SLIT and NTRK-like protein 5	SLITRK5	sp|O94991|SLIK5_HUMAN SLIT and NTRK-like protein 5 OS=Homo sapiens OX=9606 GN=SLITRK5 PE=1 SV=2	1	97.5513	0.000610178	97.551	54.808	97.551	1	82.0687	0.00211195	82.069	1	97.5513	0.000610178	97.551	+	1	Y	NEYLELKAKLNVEPDYLEVLEKQTTFSQF__	X;X;X;X;X;X;X;X;X;X;X;X;X;X;X;Phospho (STY);X;X;X;X;X;X;X;X;X;X;X;X;X;X;X	XXXXXXXXXPPPPPPPPPPPPPXXXXXXXXX	LNVEPDY(1)LEVLEK	LNVEPDY(98)LEVLEK	7	3	0.46068	2731.3	0	0	1056.5	0	0	2597.9	0	0	1065.5	0	0	2147.5	0	0	946.44	0	0	2567.4	0	0	2354.4	0	0	2329.9	0	0	2426.1	0	0	2731.3	0	0	1056.5	0	0	2597.9	0	0	1065.5	0	0	2147.5	0	0	946.44	0	0	2567.4	0	0	2354.4	0	0	2329.9	0	0	2426.1	0	0	3	0	0	3	0	0	3	0	0	3	0	0	3	0	0	3	0	0	3	0	0	3	0	0	3	0	0	3	0	0	1124.3	0	0	277.31	0	0	1066.4	0	0	364.36	0	0	962.19	0	0	160.82	0	0	545.8	0	0	504.08	0	0	235.98	0	0	941.98	0	0	1607	0	0	779.21	0	0	1531.5	0	0	701.12	0	0	1185.3	0	0	785.62	0	0	2021.6	0	0	1850.3	0	0	2093.9	0	0	1484.1	0	0	1124.3	0	0	277.31	0	0	1066.4	0	0	364.36	0	0	962.19	0	0	160.82	0	0	545.8	0	0	504.08	0	0	235.98	0	0	941.98	0	0	1607	0	0	779.21	0	0	1531.5	0	0	701.12	0	0	1185.3	0	0	785.62	0	0	2021.6	0	0	1850.3	0	0	2093.9	0	0	1484.1	0	0	1	0	0	1	0	0	1	0	0	1	0	0	1	0	0	1	0	0	1	0	0	1	0	0	1	0	0	1	0	0	2	0	0	2	0	0	2	0	0	2	0	0	2	0	0	2	0	0	2	0	0	2	0	0	2	0	0	2	0	0	4410000	4410000	0	0	NaN	1542000	2868100	NaN	NaN	1542000	0	0	2868100	0	0									35798	1203	945	945	100058	115451	292186;292187	411541;411542;411543	292187	411542	20210823_E1_LC8_Vcelkova_Seiser_ext_Uni_MPL_black_phosphorylom_fr07_cv70	11245	292187	411542	20210823_E1_LC8_Vcelkova_Seiser_ext_Uni_MPL_black_phosphorylom_fr07_cv70	11245	292187	411542	20210823_E1_LC8_Vcelkova_Seiser_ext_Uni_MPL_black_phosphorylom_fr07_cv70	11245
O95295	129	O95295	O95295	SNARE-associated protein Snapin	SNAPIN	sp|O95295|SNAPN_HUMAN SNARE-associated protein Snapin OS=Homo sapiens OX=9606 GN=SNAPIN PE=1 SV=1	0.955676	15.503	0.00223241	58.071	35.538	58.071					0.955676	15.503	0.00223241	58.071		1	Y	AKETARRRAMLDSGIYPPGSPGK________	X;X;X;X;X;X;X;X;X;Oxidation (M);X;X;X;X;X;Phospho (STY);X;X;X;X;X;X;X;X;X;X;X;X;X;X;X	XXXXXXXXPPPPPPPPPPPPPPPXXXXXXXX	AMLDS(0.027)GIY(0.956)PPGS(0.017)PGK	AMLDS(-16)GIY(16)PPGS(-17)PGK	8	3	1.8819	0	0	0	0	0	0	0	0	0	0	0	0	0	0	0	0	0	0	0	0	0	0	0	0	0	0	0	0	0	0	0	0	0	0	0	0	0	0	0	0	0	0	0	0	0	0	0	0	0	0	0	0	0	0	0	0	0	0	0	0	0	0	0	0	0	0	0	0	0	0	0	0	0	0	0	0	0	0	0	0	0	0	0	0	0	0	0	0	0	0	0	0	0	0	0	0	0	0	0	0	0	0	0	0	0	0	0	0	0	0	0	0	0	0	0	0	0	0	0	0	0	0	0	0	0	0	0	0	0	0	0	0	0	0	0	0	0	0	0	0	0	0	0	0	0	0	0	0	0	0	0	0	0	0	0	0	0	0	0	0	0	0	0	0	0	0	0	0	0	0	0	0	0	0	0	0	0	0	0	0	0	0	0	0	0	0	0	0	0	0	0	0	0	0	0	0	0	0	0	0	0	0	0	0	0	0	0	0	0	0	0	0	0	0	0	0	0	0	0	0	0	0	0	0	0	0	0	0	0	0	0	0	0	0	0	0	0	0	0	0	0	0	0	0	0	0	0	0	0	0	0	0	0	0	0	0	0	0	0	0	0	0	0	0	0	0	0	0	0	0	0	0	0	0	0	0	0	0	0	0	0	0	0	0	0									35799	1256	129	129	10078	11585;11586	30054	42494	30054	42494	20210823_E1_LC8_Vcelkova_Seiser_ext_Uni_MPL_black_phosphorylom_fr01_cv70	7586	30054	42494	20210823_E1_LC8_Vcelkova_Seiser_ext_Uni_MPL_black_phosphorylom_fr01_cv70	7586	30054	42494	20210823_E1_LC8_Vcelkova_Seiser_ext_Uni_MPL_black_phosphorylom_fr01_cv70	7586
O95297	263	O95297	O95297	Myelin protein zero-like protein 1	MPZL1	sp|O95297|MPZL1_HUMAN Myelin protein zero-like protein 1 OS=Homo sapiens OX=9606 GN=MPZL1 PE=1 SV=1	1	84.5957	1.8141E-38	222.22	173.12	222.22	1	80.5147	6.0453E-29	216.12	1	84.5957	1.8141E-38	222.22	+	1	Y	GGHHSDKINKSESVVYADIRKN_________	X;X;X;X;X;X;X;X;X;X;X;X;X;X;X;Phospho (STY);X;X;X;X;X;X;X;X;X;X;X;X;X;X;X	XXXXXXXXXXPPPPPPPPPPXXXXXXXXXXX	SESVVY(1)ADIR	S(-110)ES(-85)VVY(85)ADIR	6	2	-0.64736	147990	0	0	147370	0	0	144380	0	0	155670	0	0	165850	0	0	173060	0	0	154590	0	0	160540	0	0	142430	0	0	188810	0	0	147990	0	0	147370	0	0	144380	0	0	155670	0	0	165850	0	0	173060	0	0	154590	0	0	160540	0	0	142430	0	0	188810	0	0	9	0	0	9	0	0	9	0	0	9	0	0	9	0	0	9	0	0	9	0	0	9	0	0	9	0	0	9	0	0	78261	0	0	65955	0	0	70446	0	0	77250	0	0	78164	0	0	79414	0	0	73753	0	0	78691	0	0	68196	0	0	91144	0	0	69725	0	0	81414	0	0	73938	0	0	78422	0	0	87687	0	0	93643	0	0	80841	0	0	81849	0	0	74233	0	0	97663	0	0	78261	0	0	65955	0	0	70446	0	0	77250	0	0	78164	0	0	79414	0	0	73753	0	0	78691	0	0	68196	0	0	91144	0	0	69725	0	0	81414	0	0	73938	0	0	78422	0	0	87687	0	0	93643	0	0	80841	0	0	81849	0	0	74233	0	0	97663	0	0	5	0	0	5	0	0	5	0	0	5	0	0	5	0	0	5	0	0	5	0	0	5	0	0	5	0	0	5	0	0	4	0	0	4	0	0	4	0	0	4	0	0	4	0	0	4	0	0	4	0	0	4	0	0	4	0	0	4	0	0	476410000	476410000	0	0	1.5971	158620000	249370000	0.53173	NaN	158620000	0	0	249370000	0	0									35800	1257	263	263	78466;144393	90427;167746	421998;421999;422001;422002	591173;591174;591175;591176;591177;591179;591180;591181;591182	422001	591179	20210823_E1_LC8_Vcelkova_Seiser_ext_Uni_MPL_black_phosphorylom_fr03_cv40	9409	422001	591179	20210823_E1_LC8_Vcelkova_Seiser_ext_Uni_MPL_black_phosphorylom_fr03_cv40	9409	422001	591179	20210823_E1_LC8_Vcelkova_Seiser_ext_Uni_MPL_black_phosphorylom_fr03_cv40	9409
O95297	241	O95297	O95297	Myelin protein zero-like protein 1	MPZL1	sp|O95297|MPZL1_HUMAN Myelin protein zero-like protein 1 OS=Homo sapiens OX=9606 GN=MPZL1 PE=1 SV=1	1	122.447	1.8707E-209	337.06	304.36	337.06					1	122.447	1.8707E-209	337.06	+	1	Y	LVKSLPSGSHQGPVIYAQLDHSGGHHSDKIN	X;X;X;X;X;X;X;X;X;X;X;X;X;X;X;Phospho (STY);X;X;X;X;X;X;X;X;X;X;X;X;X;X;X	XXXPPPPPPPPPPPPPPPPPPPPPPPPPPXX	SLPSGSHQGPVIY(1)AQLDHSGGHHSDK	S(-200)LPS(-170)GS(-170)HQGPVIY(120)AQLDHS(-120)GGHHS(-180)DK	13	5	0.5965	7445.9	0	0	16046	0	0	12265	0	0	9077.1	0	0	31256	0	0	13211	0	0	10912	0	0	8589.4	0	0	8437	0	0	17142	0	0	7445.9	0	0	16046	0	0	12265	0	0	9077.1	0	0	31256	0	0	13211	0	0	10912	0	0	8589.4	0	0	8437	0	0	17142	0	0	1	0	0	1	0	0	1	0	0	1	0	0	1	0	0	1	0	0	1	0	0	1	0	0	1	0	0	1	0	0	0	0	0	0	0	0	0	0	0	0	0	0	0	0	0	0	0	0	0	0	0	0	0	0	0	0	0	0	0	0	7445.9	0	0	16046	0	0	12265	0	0	9077.1	0	0	31256	0	0	13211	0	0	10912	0	0	8589.4	0	0	8437	0	0	17142	0	0	0	0	0	0	0	0	0	0	0	0	0	0	0	0	0	0	0	0	0	0	0	0	0	0	0	0	0	0	0	0	7445.9	0	0	16046	0	0	12265	0	0	9077.1	0	0	31256	0	0	13211	0	0	10912	0	0	8589.4	0	0	8437	0	0	17142	0	0	0	0	0	0	0	0	0	0	0	0	0	0	0	0	0	0	0	0	0	0	0	0	0	0	0	0	0	0	0	0	1	0	0	1	0	0	1	0	0	1	0	0	1	0	0	1	0	0	1	0	0	1	0	0	1	0	0	1	0	0	64680000	64680000	0	0	1.8565	0	64680000	0	NaN	0	0	0	64680000	0	0									35801	1257	241	241	149051	173393	436840	612951	436840	612951	20210823_E1_LC8_Vcelkova_Seiser_ext_Uni_MPL_black_phosphorylom_fr08_cv40	5031	436840	612951	20210823_E1_LC8_Vcelkova_Seiser_ext_Uni_MPL_black_phosphorylom_fr08_cv40	5031	436840	612951	20210823_E1_LC8_Vcelkova_Seiser_ext_Uni_MPL_black_phosphorylom_fr08_cv40	5031
O95772	209	O95772	O95772	MLN64 N-terminal domain homolog	STARD3NL	sp|O95772|STR3N_HUMAN STARD3 N-terminal-like protein OS=Homo sapiens OX=9606 GN=STARD3NL PE=1 SV=1	0.761094	4.43446	5.74223E-36	156.67	144.02	62.594	0.761094	4.43446	5.74223E-36	156.67	0.611435	1.07607	0.00393874	51.242		2;3	Y	ERAALIPGGLSDGQFYSPPESEAGSEEAEEK	X;X;X;X;X;X;X;X;X;X;X;X;X;X;X;Phospho (STY);Phospho (STY);X;X;X;Phospho (STY);X;X;X;Phospho (STY);X;X;X;X;X;X	XXPPPPPPPPPPPPPPPPPPPPPPPPPPPPP	AALIPGGLS(0.032)DGQFY(0.761)S(0.917)PPES(0.374)EAGS(0.915)EEAEEK	AALIPGGLS(-18)DGQFY(4.4)S(9.8)PPES(-4.4)EAGS(8.7)EEAEEK	14	3	4.0913	0	3922.9	9240.8	0	2806.2	8637	0	3692.6	9239.2	0	3326.9	10108	0	3648.5	9525	0	3871.6	9461	0	4874.5	11206	0	5113.2	11542	0	5823.6	11865	0	4971	12337	0	3922.9	9240.8	0	2806.2	8637	0	3692.6	9239.2	0	3326.9	10108	0	3648.5	9525	0	3871.6	9461	0	4874.5	11206	0	5113.2	11542	0	5823.6	11865	0	4971	12337	0	1	8	0	1	8	0	1	8	0	1	8	0	1	8	0	1	8	0	1	8	0	1	8	0	1	8	0	1	8	0	3922.9	6642.3	0	2806.2	6302.8	0	3692.6	6512.9	0	3326.9	8060.8	0	3648.5	7407.6	0	3871.6	7023	0	4874.5	8601.7	0	5113.2	8823.8	0	5823.6	9222	0	4971	9229.1	0	0	2598.5	0	0	2334.2	0	0	2726.3	0	0	2046.9	0	0	2117.4	0	0	2438.1	0	0	2604.3	0	0	2718.2	0	0	2643	0	0	3108.4	0	3922.9	6642.3	0	2806.2	6302.8	0	3692.6	6512.9	0	3326.9	8060.8	0	3648.5	7407.6	0	3871.6	7023	0	4874.5	8601.7	0	5113.2	8823.8	0	5823.6	9222	0	4971	9229.1	0	0	2598.5	0	0	2334.2	0	0	2726.3	0	0	2046.9	0	0	2117.4	0	0	2438.1	0	0	2604.3	0	0	2718.2	0	0	2643	0	0	3108.4	0	1	6	0	1	6	0	1	6	0	1	6	0	1	6	0	1	6	0	1	6	0	1	6	0	1	6	0	1	6	0	0	2	0	0	2	0	0	2	0	0	2	0	0	2	0	0	2	0	0	2	0	0	2	0	0	2	0	0	2	109180000	0	71983000	37201000	NaN	80049000	6153600	NaN	NaN	0	71983000	8066000	0	0	6153600									35802	1341	209	209	1105	1264;1265;1266	3359;3363;3364;3366;3367	4733;4739;4740;4741;4742;4743;4750;4751;4752	3366	4750	20210821_E1_LC8_Vcelkova_Seiser_ext_Uni_MPL_red_phosphorylom_fr03_cv40	23932	3359	4733	20210821_E1_LC8_Vcelkova_Seiser_ext_Uni_MPL_red_phosphorylom_fr01_cv40	22305	3359	4733	20210821_E1_LC8_Vcelkova_Seiser_ext_Uni_MPL_red_phosphorylom_fr01_cv40	22305
O95825	138	O95825	O95825	Quinone oxidoreductase-like protein 1	CRYZL1	sp|O95825|QORL1_HUMAN Quinone oxidoreductase-like protein 1 OS=Homo sapiens OX=9606 GN=CRYZL1 PE=1 SV=2	0.719639	1.82292	0.015039	52.321	31.507	52.321	0.719639	1.82292	0.015039	52.321						3	Y	AGSIRDGVRAYTALHYLSHLSPGKSVLIMDG	X;X;X;X;X;X;X;X;X;X;X;Phospho (STY);X;X;X;Phospho (STY);X;Phospho (STY);X;X;X;X;X;X;X;X;X;X;X;X;X	XXXXXPPPPPPPPPPPPPPPPPPPXXXXXXX	DGVRAY(0.419)T(0.581)ALHY(0.72)LS(0.709)HLS(0.571)PGK	DGVRAY(-1.8)T(1.8)ALHY(1.8)LS(2.3)HLS(-1.8)PGK	11	4	-3.6239	0	0	23485	0	0	29750	0	0	24002	0	0	31926	0	0	23159	0	0	33146	0	0	24201	0	0	25833	0	0	22806	0	0	29319	0	0	23485	0	0	29750	0	0	24002	0	0	31926	0	0	23159	0	0	33146	0	0	24201	0	0	25833	0	0	22806	0	0	29319	0	0	2	0	0	2	0	0	2	0	0	2	0	0	2	0	0	2	0	0	2	0	0	2	0	0	2	0	0	2	0	0	11139	0	0	14630	0	0	11888	0	0	17384	0	0	11324	0	0	18003	0	0	13053	0	0	14014	0	0	11883	0	0	15275	0	0	12346	0	0	15120	0	0	12115	0	0	14543	0	0	11835	0	0	15144	0	0	11148	0	0	11818	0	0	10923	0	0	14044	0	0	11139	0	0	14630	0	0	11888	0	0	17384	0	0	11324	0	0	18003	0	0	13053	0	0	14014	0	0	11883	0	0	15275	0	0	12346	0	0	15120	0	0	12115	0	0	14543	0	0	11835	0	0	15144	0	0	11148	0	0	11818	0	0	10923	0	0	14044	0	0	1	0	0	1	0	0	1	0	0	1	0	0	1	0	0	1	0	0	1	0	0	1	0	0	1	0	0	1	0	0	1	0	0	1	0	0	1	0	0	1	0	0	1	0	0	1	0	0	1	0	0	1	0	0	1	0	0	1	112730000	0	0	112730000	NaN	56083000	56645000	NaN	NaN	0	0	56083000	0	0	56645000									35803	1354	138	138	23308	26788	67514;67515	94421;94422	67514	94421	20210821_E1_LC8_Vcelkova_Seiser_ext_Uni_MPL_red_phosphorylom_fr04_cv70	5328	67514	94421	20210821_E1_LC8_Vcelkova_Seiser_ext_Uni_MPL_red_phosphorylom_fr04_cv70	5328	67514	94421	20210821_E1_LC8_Vcelkova_Seiser_ext_Uni_MPL_red_phosphorylom_fr04_cv70	5328
P02786	20	P02786	P02786	Transferrin receptor protein 1;Transferrin receptor protein 1, serum form	TFRC	sp|P02786|TFR1_HUMAN Transferrin receptor protein 1 OS=Homo sapiens OX=9606 GN=TFRC PE=1 SV=2	0.584453	4.4916	0.00011434	101.78	85.56	101.78					0.584453	4.4916	0.00011434	101.78		1	Y	ARSAFSNLFGGEPLSYTRFSLARQVDGDNSH	X;X;X;X;X;X;X;X;X;X;X;X;X;X;X;Phospho (STY);X;X;X;X;X;X;X;X;X;X;X;X;X;Phospho (STY);X	XXPPPPPPPPPPPPPPPPXXXXXXXXXXXXX	SAFSNLFGGEPLS(0.208)Y(0.584)T(0.208)R	S(-73)AFS(-62)NLFGGEPLS(-4.5)Y(4.5)T(-4.5)R	14	3	-0.65614	3050.7	0	0	2320.2	0	0	2692.6	0	0	2744	0	0	3100.6	0	0	2293.1	0	0	2377.4	0	0	2941.8	0	0	2264.8	0	0	3035.5	0	0	3050.7	0	0	2320.2	0	0	2692.6	0	0	2744	0	0	3100.6	0	0	2293.1	0	0	2377.4	0	0	2941.8	0	0	2264.8	0	0	3035.5	0	0	1	0	0	1	0	0	1	0	0	1	0	0	1	0	0	1	0	0	1	0	0	1	0	0	1	0	0	1	0	0	0	0	0	0	0	0	0	0	0	0	0	0	0	0	0	0	0	0	0	0	0	0	0	0	0	0	0	0	0	0	3050.7	0	0	2320.2	0	0	2692.6	0	0	2744	0	0	3100.6	0	0	2293.1	0	0	2377.4	0	0	2941.8	0	0	2264.8	0	0	3035.5	0	0	0	0	0	0	0	0	0	0	0	0	0	0	0	0	0	0	0	0	0	0	0	0	0	0	0	0	0	0	0	0	3050.7	0	0	2320.2	0	0	2692.6	0	0	2744	0	0	3100.6	0	0	2293.1	0	0	2377.4	0	0	2941.8	0	0	2264.8	0	0	3035.5	0	0	0	0	0	0	0	0	0	0	0	0	0	0	0	0	0	0	0	0	0	0	0	0	0	0	0	0	0	0	0	0	1	0	0	1	0	0	1	0	0	1	0	0	1	0	0	1	0	0	1	0	0	1	0	0	1	0	0	1	0	0	8438300	8438300	0	0	0.0013876	0	8438300	0	0.0025684	0	0	0	8438300	0	0									35804	1434	20	20	141389	163966	412158	576914	412158	576914	20210823_E1_LC8_Vcelkova_Seiser_ext_Uni_MPL_black_phosphorylom_fr07_cv40	20604	412158	576914	20210823_E1_LC8_Vcelkova_Seiser_ext_Uni_MPL_black_phosphorylom_fr07_cv40	20604	412158	576914	20210823_E1_LC8_Vcelkova_Seiser_ext_Uni_MPL_black_phosphorylom_fr07_cv40	20604
P05023	260	P05023	P05023	Sodium/potassium-transporting ATPase subunit alpha-1	ATP1A1	sp|P05023|AT1A1_HUMAN Sodium/potassium-transporting ATPase subunit alpha-1 OS=Homo sapiens OX=9606 GN=ATP1A1 PE=1 SV=1	0.99993	41.5241	1.56699E-28	214.81	178.93	214.81	0.99954	33.3707	2.41334E-28	212.58	0.99993	41.5241	1.56699E-28	214.81	+	1	Y	FSTNCVEGTARGIVVYTGDRTVMGRIATLAS	X;X;X;X;X;X;X;X;X;X;X;X;X;X;X;Phospho (STY);X;X;X;X;X;X;X;X;X;X;X;X;X;X;X	XXXXXXXXXXXPPPPPPPPPXXXXXXXXXXX	GIVVY(1)TGDR	GIVVY(42)T(-42)GDR	5	2	0.15771	93722	0	0	75962	0	0	89850	0	0	79759	0	0	95430	0	0	94675	0	0	291190	0	0	214960	0	0	378600	0	0	202690	0	0	93722	0	0	75962	0	0	89850	0	0	79759	0	0	95430	0	0	94675	0	0	291190	0	0	214960	0	0	378600	0	0	202690	0	0	5	0	0	5	0	0	5	0	0	5	0	0	5	0	0	5	0	0	5	0	0	5	0	0	5	0	0	5	0	0	68118	0	0	53186	0	0	60371	0	0	63730	0	0	70542	0	0	66284	0	0	226210	0	0	92369	0	0	286070	0	0	108890	0	0	25603	0	0	22776	0	0	29478	0	0	16029	0	0	24888	0	0	28391	0	0	64980	0	0	122590	0	0	92526	0	0	93798	0	0	68118	0	0	53186	0	0	60371	0	0	63730	0	0	70542	0	0	66284	0	0	226210	0	0	92369	0	0	286070	0	0	108890	0	0	25603	0	0	22776	0	0	29478	0	0	16029	0	0	24888	0	0	28391	0	0	64980	0	0	122590	0	0	92526	0	0	93798	0	0	3	0	0	3	0	0	3	0	0	3	0	0	3	0	0	3	0	0	3	0	0	3	0	0	3	0	0	3	0	0	2	0	0	2	0	0	2	0	0	2	0	0	2	0	0	2	0	0	2	0	0	2	0	0	2	0	0	2	0	0	300680000	300680000	0	0	0.060393	239910000	60765000	0.10037	0.023476	239910000	0	0	60765000	0	0									35805	1477	260	260	61059	70325	177181;177182	248423;248424;248425;248426;248427	177182	248426	20210823_E1_LC8_Vcelkova_Seiser_ext_Uni_MPL_black_phosphorylom_fr08_cv70	4483	177182	248426	20210823_E1_LC8_Vcelkova_Seiser_ext_Uni_MPL_black_phosphorylom_fr08_cv70	4483	177182	248426	20210823_E1_LC8_Vcelkova_Seiser_ext_Uni_MPL_black_phosphorylom_fr08_cv70	4483
P05023	55	P05023	P05023	Sodium/potassium-transporting ATPase subunit alpha-1	ATP1A1	sp|P05023|AT1A1_HUMAN Sodium/potassium-transporting ATPase subunit alpha-1 OS=Homo sapiens OX=9606 GN=ATP1A1 PE=1 SV=1	0.997418	25.8744	0.0207786	65.933	45.603	65.933	0.997418	25.8744	0.0207786	65.933					+	1	Y	SMDDHKLSLDELHRKYGTDLSRGLTSARAAE	X;Oxidation (M);X;X;X;Acetyl (K);X;X;X;X;X;X;X;X;X;Phospho (STY);X;X;X;X;X;X;X;X;X;X;X;X;X;X;X	XXXXXXXXXXXXXXPPPPPPPPXXXXXXXXX	KY(0.997)GT(0.003)DLSR	KY(26)GT(-26)DLS(-56)R	2	3	-0.8838	6642.5	0	0	6652.9	0	0	6277.8	0	0	6132.4	0	0	6630.5	0	0	7162.5	0	0	40287	0	0	15129	0	0	58129	0	0	17478	0	0	6642.5	0	0	6652.9	0	0	6277.8	0	0	6132.4	0	0	6630.5	0	0	7162.5	0	0	40287	0	0	15129	0	0	58129	0	0	17478	0	0	1	0	0	1	0	0	1	0	0	1	0	0	1	0	0	1	0	0	1	0	0	1	0	0	1	0	0	1	0	0	6642.5	0	0	6652.9	0	0	6277.8	0	0	6132.4	0	0	6630.5	0	0	7162.5	0	0	40287	0	0	15129	0	0	58129	0	0	17478	0	0	0	0	0	0	0	0	0	0	0	0	0	0	0	0	0	0	0	0	0	0	0	0	0	0	0	0	0	0	0	0	6642.5	0	0	6652.9	0	0	6277.8	0	0	6132.4	0	0	6630.5	0	0	7162.5	0	0	40287	0	0	15129	0	0	58129	0	0	17478	0	0	0	0	0	0	0	0	0	0	0	0	0	0	0	0	0	0	0	0	0	0	0	0	0	0	0	0	0	0	0	0	1	0	0	1	0	0	1	0	0	1	0	0	1	0	0	1	0	0	1	0	0	1	0	0	1	0	0	1	0	0	0	0	0	0	0	0	0	0	0	0	0	0	0	0	0	0	0	0	0	0	0	0	0	0	0	0	0	0	0	0	14658000	14658000	0	0	0.19877	14658000	0	0.44617	0	14658000	0	0	0	0	0									35806	1477	55	55	88665	102529	260885	367857	260885	367857	20210821_E1_LC8_Vcelkova_Seiser_ext_Uni_MPL_red_phosphorylom_fr08_cv70	1740	260885	367857	20210821_E1_LC8_Vcelkova_Seiser_ext_Uni_MPL_red_phosphorylom_fr08_cv70	1740	260885	367857	20210821_E1_LC8_Vcelkova_Seiser_ext_Uni_MPL_red_phosphorylom_fr08_cv70	1740
P05388;Q8NHW5	24;24	P05388	P05388	60S acidic ribosomal protein P0;60S acidic ribosomal protein P0-like	RPLP0;RPLP0P6	sp|P05388|RLA0_HUMAN 60S acidic ribosomal protein P0 OS=Homo sapiens OX=9606 GN=RPLP0 PE=1 SV=1;sp|Q8NHW5|RLA0L_HUMAN 60S acidic ribosomal protein P0-like OS=Homo sapiens OX=9606 GN=RPLP0P6 PE=5 SV=1	1	120.09	0.000374502	120.09	90.617	120.09	1	94.6921	0.00209444	94.692	1	120.09	0.000374502	120.09	+	1	Y	WKSNYFLKIIQLLDDYPKCFIVGADNVGSKQ	X;Acetyl (K);X;X;X;X;X;X;X;X;X;X;X;X;X;Phospho (STY);X;X;X;X;X;X;X;X;X;X;X;X;X;X;X	XXXXXXXXPPPPPPPPPPXXXXXXXXXXXXX	IIQLLDDY(1)PK	IIQLLDDY(120)PK	8	3	0.23292	6018.5	0	0	3189.7	0	0	6308.7	0	0	4079.6	0	0	6097.9	0	0	3035.7	0	0	5637.6	0	0	5143.7	0	0	5471.2	0	0	6204.7	0	0	6018.5	0	0	3189.7	0	0	6308.7	0	0	4079.6	0	0	6097.9	0	0	3035.7	0	0	5637.6	0	0	5143.7	0	0	5471.2	0	0	6204.7	0	0	2	0	0	2	0	0	2	0	0	2	0	0	2	0	0	2	0	0	2	0	0	2	0	0	2	0	0	2	0	0	1955.4	0	0	1026.9	0	0	2080.9	0	0	1338.9	0	0	1987.5	0	0	893.27	0	0	1670.5	0	0	1927.8	0	0	2025.6	0	0	2170	0	0	4063.1	0	0	2162.7	0	0	4227.9	0	0	2740.7	0	0	4110.4	0	0	2142.5	0	0	3967	0	0	3215.9	0	0	3445.6	0	0	4034.7	0	0	1955.4	0	0	1026.9	0	0	2080.9	0	0	1338.9	0	0	1987.5	0	0	893.27	0	0	1670.5	0	0	1927.8	0	0	2025.6	0	0	2170	0	0	4063.1	0	0	2162.7	0	0	4227.9	0	0	2740.7	0	0	4110.4	0	0	2142.5	0	0	3967	0	0	3215.9	0	0	3445.6	0	0	4034.7	0	0	1	0	0	1	0	0	1	0	0	1	0	0	1	0	0	1	0	0	1	0	0	1	0	0	1	0	0	1	0	0	1	0	0	1	0	0	1	0	0	1	0	0	1	0	0	1	0	0	1	0	0	1	0	0	1	0	0	1	0	0	12597000	12597000	0	0	0.0005791	5683300	6913900	0.00062665	0.0005451	5683300	0	0	6913900	0	0									35807	1493	24	24	76582	88251	224058;224059	315152;315153	224059	315153	20210823_E1_LC8_Vcelkova_Seiser_ext_Uni_MPL_black_phosphorylom_fr05_cv55	20572	224059	315153	20210823_E1_LC8_Vcelkova_Seiser_ext_Uni_MPL_black_phosphorylom_fr05_cv55	20572	224059	315153	20210823_E1_LC8_Vcelkova_Seiser_ext_Uni_MPL_black_phosphorylom_fr05_cv55	20572
P06241;P07947;P06239;P12931	420;426;394;419	P06241;P07947;P12931	P12931	Tyrosine-protein kinase Fyn;Tyrosine-protein kinase Yes;Tyrosine-protein kinase Lck;Proto-oncogene tyrosine-protein kinase Src	FYN;YES1;LCK;SRC	sp|P06241|FYN_HUMAN Tyrosine-protein kinase Fyn OS=Homo sapiens OX=9606 GN=FYN PE=1 SV=3;sp|P07947|YES_HUMAN Tyrosine-protein kinase Yes OS=Homo sapiens OX=9606 GN=YES1 PE=1 SV=3;sp|P06239|LCK_HUMAN Tyrosine-protein kinase Lck OS=Homo sapiens OX=9606 GN=LC	0.997905	26.779	8.5141E-10	172.88	150.55	169.76	0.997905	26.779	1.2806E-09	169.76	0.975795	16.0544	8.5141E-10	172.88	+	1	Y	KIADFGLARLIEDNEYTARQGAKFPIKWTAP;KVADFGLARLIEDNEYTARQGAKFPIKWTAP	X;X;X;X;X;X;X;X;X;X;X;X;X;X;X;Phospho (STY);X;X;X;X;X;X;X;X;X;X;Acetyl (K);X;X;X;X	XXXXXXXXXPPPPPPPPPPXXXXXXXXXXXX	LIEDNEY(0.998)T(0.002)AR	LIEDNEY(27)T(-27)AR	7	3	0.42969	10228	0	0	13429	0	0	9585.8	0	0	12578	0	0	12820	0	0	14189	0	0	13870	0	0	15769	0	0	12339	0	0	14507	0	0	10228	0	0	13429	0	0	9585.8	0	0	12578	0	0	12820	0	0	14189	0	0	13870	0	0	15769	0	0	12339	0	0	14507	0	0	4	0	0	4	0	0	4	0	0	4	0	0	4	0	0	4	0	0	4	0	0	4	0	0	4	0	0	4	0	0	5510.9	0	0	5687.8	0	0	4538.5	0	0	6330.7	0	0	6536.1	0	0	6283.6	0	0	5640.2	0	0	5976.7	0	0	4217.5	0	0	6676.9	0	0	4717.2	0	0	7741.3	0	0	5047.3	0	0	6247.6	0	0	6283.8	0	0	7905.8	0	0	8230.3	0	0	9792.6	0	0	8121.2	0	0	7829.7	0	0	5510.9	0	0	5687.8	0	0	4538.5	0	0	6330.7	0	0	6536.1	0	0	6283.6	0	0	5640.2	0	0	5976.7	0	0	4217.5	0	0	6676.9	0	0	4717.2	0	0	7741.3	0	0	5047.3	0	0	6247.6	0	0	6283.8	0	0	7905.8	0	0	8230.3	0	0	9792.6	0	0	8121.2	0	0	7829.7	0	0	2	0	0	2	0	0	2	0	0	2	0	0	2	0	0	2	0	0	2	0	0	2	0	0	2	0	0	2	0	0	2	0	0	2	0	0	2	0	0	2	0	0	2	0	0	2	0	0	2	0	0	2	0	0	2	0	0	2	0	0	30633000	30633000	0	0	0.015554	12317000	18315000	0.010442	0.02319	12317000	0	0	18315000	0	0									35808	1504;1557;1761	420;426;419	419	95718	110543	280520;280521	395331;395332;395333;395334	280520	395331	20210821_E1_LC8_Vcelkova_Seiser_ext_Uni_MPL_red_phosphorylom_fr04_cv40	8528	280521	395333	20210823_E1_LC8_Vcelkova_Seiser_ext_Uni_MPL_black_phosphorylom_fr04_cv40	8634	280521	395333	20210823_E1_LC8_Vcelkova_Seiser_ext_Uni_MPL_black_phosphorylom_fr04_cv40	8634
P06400	606	P06400	P06400	Retinoblastoma-associated protein	RB1	sp|P06400|RB_HUMAN Retinoblastoma-associated protein OS=Homo sapiens OX=9606 GN=RB1 PE=1 SV=2	0.943506	13.8587	2.01652E-13	112.94	94.395	112.94	0.67928	1.8165	5.89322E-10	110.42	0.943506	13.8587	2.01652E-13	112.94		2	Y	PLNLPLQNNHTAADMYLSPVRSPKKKGSTTR	X;X;X;X;X;X;X;X;X;X;X;X;X;X;Oxidation (M);Phospho (STY);X;Phospho (STY);X;X;X;Phospho (STY);X;X;X;X;X;X;X;X;X	PPPPPPPPPPPPPPPPPPPPPPPPXXXXXXX	EGPTDHLESACPLNLPLQNNHT(0.027)AADMY(0.944)LS(0.914)PVRS(0.116)PK	EGPT(-96)DHLES(-79)ACPLNLPLQNNHT(-17)AADMY(14)LS(11)PVRS(-11)PK	27	6	1.3008	0	54607	0	0	61893	0	0	60984	0	0	70746	0	0	59870	0	0	67815	0	0	55804	0	0	69506	0	0	57341	0	0	74417	0	0	54607	0	0	61893	0	0	60984	0	0	70746	0	0	59870	0	0	67815	0	0	55804	0	0	69506	0	0	57341	0	0	74417	0	0	8	0	0	8	0	0	8	0	0	8	0	0	8	0	0	8	0	0	8	0	0	8	0	0	8	0	0	8	0	0	42602	0	0	49533	0	0	47017	0	0	56962	0	0	45474	0	0	53252	0	0	42771	0	0	52649	0	0	45569	0	0	58058	0	0	12005	0	0	12360	0	0	13967	0	0	13784	0	0	14397	0	0	14563	0	0	13033	0	0	16857	0	0	11773	0	0	16359	0	0	42602	0	0	49533	0	0	47017	0	0	56962	0	0	45474	0	0	53252	0	0	42771	0	0	52649	0	0	45569	0	0	58058	0	0	12005	0	0	12360	0	0	13967	0	0	13784	0	0	14397	0	0	14563	0	0	13033	0	0	16857	0	0	11773	0	0	16359	0	0	6	0	0	6	0	0	6	0	0	6	0	0	6	0	0	6	0	0	6	0	0	6	0	0	6	0	0	6	0	0	2	0	0	2	0	0	2	0	0	2	0	0	2	0	0	2	0	0	2	0	0	2	0	0	2	0	0	2	0	261660000	0	261660000	0	NaN	83275000	79567000	NaN	NaN	0	83275000	0	0	79567000	0									35809	1508	606	606	37240	42979;42980	108039;108040;108041;108043;108046	151571;151572;151573;151574;151575;151577;151578;151583	108043	151577	20210823_E1_LC8_Vcelkova_Seiser_ext_Uni_MPL_black_phosphorylom_fr08_cv40	14562	108043	151577	20210823_E1_LC8_Vcelkova_Seiser_ext_Uni_MPL_black_phosphorylom_fr08_cv40	14562	108043	151577	20210823_E1_LC8_Vcelkova_Seiser_ext_Uni_MPL_black_phosphorylom_fr08_cv40	14562
P06400	805	P06400	P06400	Retinoblastoma-associated protein	RB1	sp|P06400|RB_HUMAN Retinoblastoma-associated protein OS=Homo sapiens OX=9606 GN=RB1 PE=1 SV=2	0.981261	16.9832	6.3989E-05	102.33	84.526	99.569	0.96085	13.7744	0.000142229	102.33	0.981261	16.9832	6.3989E-05	99.569		2	Y	YKFPSSPLRIPGGNIYISPLKSPYKISEGLP	X;X;X;X;X;Phospho (STY);X;X;X;X;X;X;X;X;X;Phospho (STY);X;Phospho (STY);X;X;X;Phospho (STY);X;X;X;X;X;X;X;X;X	XXXXXXXXXPPPPPPPPPPPPPPPPXXXXXX	IPGGNIY(0.981)IS(0.954)PLKS(0.065)PYK	IPGGNIY(17)IS(13)PLKS(-13)PY(-55)K	7	5	-0.57051	0	75465	0	0	63999	0	0	78566	0	0	70770	0	0	81407	0	0	73758	0	0	81860	0	0	82943	0	0	76926	0	0	93211	0	0	75465	0	0	63999	0	0	78566	0	0	70770	0	0	81407	0	0	73758	0	0	81860	0	0	82943	0	0	76926	0	0	93211	0	0	9	0	0	9	0	0	9	0	0	9	0	0	9	0	0	9	0	0	9	0	0	9	0	0	9	0	0	9	0	0	29771	0	0	24756	0	0	32712	0	0	32621	0	0	33105	0	0	30416	0	0	34493	0	0	36862	0	0	33190	0	0	36332	0	0	45694	0	0	39243	0	0	45854	0	0	38149	0	0	48302	0	0	43342	0	0	47366	0	0	46080	0	0	43736	0	0	56880	0	0	29771	0	0	24756	0	0	32712	0	0	32621	0	0	33105	0	0	30416	0	0	34493	0	0	36862	0	0	33190	0	0	36332	0	0	45694	0	0	39243	0	0	45854	0	0	38149	0	0	48302	0	0	43342	0	0	47366	0	0	46080	0	0	43736	0	0	56880	0	0	3	0	0	3	0	0	3	0	0	3	0	0	3	0	0	3	0	0	3	0	0	3	0	0	3	0	0	3	0	0	6	0	0	6	0	0	6	0	0	6	0	0	6	0	0	6	0	0	6	0	0	6	0	0	6	0	0	6	0	314040000	0	314040000	0	18.826	90730000	108550000	NaN	6.5069	0	90730000	0	0	108550000	0									35810	1508	805	805	53459;78844;78845	61622;90872;90873	230554;230556;230557;230558;230561	324187;324190;324191;324192;324193;324194;324195;324196;324202	230557	324194	20210823_E1_LC8_Vcelkova_Seiser_ext_Uni_MPL_black_phosphorylom_fr06_cv40	18828	230554	324187	20210821_E1_LC8_Vcelkova_Seiser_ext_Uni_MPL_red_phosphorylom_fr06_cv40	18617	230557	324194	20210823_E1_LC8_Vcelkova_Seiser_ext_Uni_MPL_black_phosphorylom_fr06_cv40	18828
P06400	771	P06400	P06400	Retinoblastoma-associated protein	RB1	sp|P06400|RB_HUMAN Retinoblastoma-associated protein OS=Homo sapiens OX=9606 GN=RB1 PE=1 SV=2	0.99964	34.7911	8.0327E-41	174.46	152.84	174.46	0.99964	34.7911	8.0327E-41	174.46	0.993965	22.5267	1.05224E-34	163.75		2	Y	YNSVFMQRLKTNILQYASTRPPTLSPIPHIP	X;X;X;X;X;X;X;X;X;X;X;X;X;X;X;Phospho (STY);X;X;X;X;X;X;X;X;X;X;X;X;X;X;X	XXXXXXXXXXPPPPPPPPPPPPPPPPPPPPP	TNILQY(1)ASTRPPT(0.019)LS(0.014)PIPHIPRS(0.967)PYK	T(-73)NILQY(35)AS(-35)T(-44)RPPT(-17)LS(-18)PIPHIPRS(17)PY(-110)K	6	6	-0.071984	0	17966	0	0	14470	0	0	18014	0	0	15998	0	0	15951	0	0	15913	0	0	19225	0	0	16303	0	0	18173	0	0	21153	0	0	17966	0	0	14470	0	0	18014	0	0	15998	0	0	15951	0	0	15913	0	0	19225	0	0	16303	0	0	18173	0	0	21153	0	0	5	0	0	5	0	0	5	0	0	5	0	0	5	0	0	5	0	0	5	0	0	5	0	0	5	0	0	5	0	0	6473.7	0	0	4339.6	0	0	6363.6	0	0	5809.1	0	0	5955.5	0	0	5884.5	0	0	5965.7	0	0	6196.4	0	0	6389.8	0	0	6899.1	0	0	11493	0	0	10131	0	0	11650	0	0	10189	0	0	9995.5	0	0	10029	0	0	13260	0	0	10107	0	0	11784	0	0	14254	0	0	6473.7	0	0	4339.6	0	0	6363.6	0	0	5809.1	0	0	5955.5	0	0	5884.5	0	0	5965.7	0	0	6196.4	0	0	6389.8	0	0	6899.1	0	0	11493	0	0	10131	0	0	11650	0	0	10189	0	0	9995.5	0	0	10029	0	0	13260	0	0	10107	0	0	11784	0	0	14254	0	0	2	0	0	2	0	0	2	0	0	2	0	0	2	0	0	2	0	0	2	0	0	2	0	0	2	0	0	2	0	0	3	0	0	3	0	0	3	0	0	3	0	0	3	0	0	3	0	0	3	0	0	3	0	0	3	0	0	3	0	239650000	0	239650000	0	NaN	74422000	165230000	NaN	NaN	0	74422000	0	0	165230000	0									35811	1508	771	771	164325	192522	488534;488536	690734;690735;690738;690739;690740	488534	690734	20210821_E1_LC8_Vcelkova_Seiser_ext_Uni_MPL_red_phosphorylom_fr08_cv40	15955	488534	690734	20210821_E1_LC8_Vcelkova_Seiser_ext_Uni_MPL_red_phosphorylom_fr08_cv40	15955	488534	690734	20210821_E1_LC8_Vcelkova_Seiser_ext_Uni_MPL_red_phosphorylom_fr08_cv40	15955
P06493;P24941;Q00526	15;15;15	P06493;P24941;Q00526	P06493	Cyclin-dependent kinase 1;Cyclin-dependent kinase 2;Cyclin-dependent kinase 3	CDK1;CDK2;CDK3	sp|P06493|CDK1_HUMAN Cyclin-dependent kinase 1 OS=Homo sapiens OX=9606 GN=CDK1 PE=1 SV=3;sp|P24941|CDK2_HUMAN Cyclin-dependent kinase 2 OS=Homo sapiens OX=9606 GN=CDK2 PE=1 SV=2;sp|Q00526|CDK3_HUMAN Cyclin-dependent kinase 3 OS=Homo sapiens OX=9606 GN=CDK3	0.999999	62.6174	1.65888E-29	216.12	98.598	141.58	0.999999	62.6174	1.65888E-29	216.12	0.999991	50.275	1.65888E-29	216.12	+	1;2	Y	_MDMFQKVEKIGEGTYGVVYKAKNRETGQLV;_MEDYTKIEKIGEGTYGVVYKGRHKTTGQVV;_MENFQKVEKIGEGTYGVVYKARNKLTGEVV	X;Oxidation (M);X;X;X;X;Acetyl (K);X;X;Acetyl (K);X;X;X;X;Phospho (STY);Phospho (STY);X;X;X;X;Acetyl (K);X;X;X;Acetyl (K);X;X;X;X;X;X	XXXXXXXXXXPPPPPPPPPPPXXXXXXXXXX	IGEGT(1)Y(1)GVVYK	IGEGT(91)Y(63)GVVY(-63)K	6	3	-0.77524	1429200	583380	0	1062000	503010	0	1484100	336530	0	1036700	405130	0	1419200	613070	0	1096300	250420	0	1180100	125000	0	1154000	136110	0	1111800	83410	0	1395800	488160	0	1429200	583380	0	1062000	503010	0	1484100	336530	0	1036700	405130	0	1419200	613070	0	1096300	250420	0	1180100	125000	0	1154000	136110	0	1111800	83410	0	1395800	488160	0	46	32	0	46	32	0	46	32	0	46	32	0	46	32	0	45	32	0	45	32	0	46	32	0	46	32	0	46	32	0	760440	82059	0	440780	201450	0	760710	181950	0	499910	147870	0	780310	244490	0	497180	172620	0	590940	44314	0	572780	92329	0	551790	38875	0	582840	339960	0	668750	501320	0	621240	301570	0	723350	154570	0	536780	257260	0	638860	368580	0	599110	77801	0	589140	80687	0	581270	43783	0	559970	44535	0	812960	148200	0	760440	82059	0	440780	201450	0	760710	181950	0	499910	147870	0	780310	244490	0	497180	172620	0	590940	44314	0	572780	92329	0	551790	38875	0	582840	339960	0	668750	501320	0	621240	301570	0	723350	154570	0	536780	257260	0	638860	368580	0	599110	77801	0	589140	80687	0	581270	43783	0	559970	44535	0	812960	148200	0	22	15	0	22	15	0	22	15	0	22	15	0	22	15	0	21	15	0	21	15	0	22	15	0	22	15	0	22	15	0	24	17	0	24	17	0	24	17	0	24	17	0	24	17	0	24	17	0	24	17	0	24	17	0	24	17	0	24	17	0	41464000000	40994000000	469680000	0	25.261	15031000000	18699000000	16	26.638	14947000000	83729000	0	18358000000	340510000	0									35812	1511;2117;3358	15;15;15	15	75376	86911;86912	220739;220740;220741;220742;220743;220744;220745;220746;220747;220748;220749;220751;220752;220753;220754;220756;220757;220758	310594;310595;310596;310597;310598;310599;310600;310601;310602;310603;310604;310605;310606;310607;310608;310609;310610;310611;310612;310613;310614;310615;310616;310617;310618;310619;310620;310621;310622;310623;310624;310625;310626;310627;310628;310629;310630;310631;310632;310633;310634;310635;310636;310638;310639;310640;310641;310642;310643;310644;310645;310646;310647;310648;310649;310650;310651;310652;310659;310660;310661;310662;310663;310664;310665;310666;310667;310668;310669;310670;310671;310672;310673;310674;310675;310676;310677;310678	220754	310644	20210821_E1_LC8_Vcelkova_Seiser_ext_Uni_MPL_red_phosphorylom_fr06_cv40	17747	220746	310617	20210823_E1_LC8_Vcelkova_Seiser_ext_Uni_MPL_black_phosphorylom_fr01_cv40	13260	220746	310617	20210823_E1_LC8_Vcelkova_Seiser_ext_Uni_MPL_black_phosphorylom_fr01_cv40	13260
P06493;P24941;Q00526	19;19;19	P06493;P24941;Q00526	P06493	Cyclin-dependent kinase 1;Cyclin-dependent kinase 2;Cyclin-dependent kinase 3	CDK1;CDK2;CDK3	sp|P06493|CDK1_HUMAN Cyclin-dependent kinase 1 OS=Homo sapiens OX=9606 GN=CDK1 PE=1 SV=3;sp|P24941|CDK2_HUMAN Cyclin-dependent kinase 2 OS=Homo sapiens OX=9606 GN=CDK2 PE=1 SV=2;sp|Q00526|CDK3_HUMAN Cyclin-dependent kinase 3 OS=Homo sapiens OX=9606 GN=CDK3	0.999989	50.0563	1.46775E-09	168.19	78.999	168	0.774277	5.35318	0.000182015	127.78	0.999989	50.0563	1.46775E-09	168.19	+	1;2	Y	FQKVEKIGEGTYGVVYKAKNRETGQLVALKK;FQKVEKIGEGTYGVVYKARNKLTGEVVALKK;YTKIEKIGEGTYGVVYKGRHKTTGQVVAMKK	X;X;Acetyl (K);X;X;Acetyl (K);X;X;X;X;Phospho (STY);X;X;X;X;Phospho (STY);Acetyl (K);X;X;X;Acetyl (K);X;X;X;X;X;X;X;Oxidation (M);Acetyl (K);X	XXXXXXPPPPPPPPPPPXXXXXXXXXXXXXX	IGEGTYGVVY(1)K	IGEGT(-50)Y(-62)GVVY(50)K	10	2	-3.627	32568	845920	0	26053	665900	0	30920	443480	0	25966	545980	0	27886	824670	0	22749	318270	0	26239	183140	0	25529	188600	0	25775	137460	0	31387	628020	0	32568	845920	0	26053	665900	0	30920	443480	0	25966	545980	0	27886	824670	0	22749	318270	0	26239	183140	0	25529	188600	0	25775	137460	0	31387	628020	0	1	14	0	1	14	0	1	14	0	1	14	0	1	14	0	1	14	0	1	14	0	1	14	0	1	14	0	1	14	0	0	105250	0	0	233710	0	0	224900	0	0	179400	0	0	287570	0	0	207020	0	0	60008	0	0	114960	0	0	56489	0	0	398970	0	32568	740670	0	26053	432200	0	30920	218580	0	25966	366580	0	27886	537110	0	22749	111250	0	26239	123140	0	25529	73637	0	25775	80971	0	31387	229050	0	0	105250	0	0	233710	0	0	224900	0	0	179400	0	0	287570	0	0	207020	0	0	60008	0	0	114960	0	0	56489	0	0	398970	0	32568	740670	0	26053	432200	0	30920	218580	0	25966	366580	0	27886	537110	0	22749	111250	0	26239	123140	0	25529	73637	0	25775	80971	0	31387	229050	0	0	6	0	0	6	0	0	6	0	0	6	0	0	6	0	0	6	0	0	6	0	0	6	0	0	6	0	0	6	0	1	8	0	1	8	0	1	8	0	1	8	0	1	8	0	1	8	0	1	8	0	1	8	0	1	8	0	1	8	0	506400000	30678000	475720000	0	0.30851	75520000	430880000	0.080388	0.61381	0	75520000	0	30678000	400200000	0									35813	1511;2117;3358	19;19;19	19	75376	86911;86912	220750;220755;220759;220760	310637;310653;310654;310655;310656;310657;310658;310679;310680;310681;310682;310683;310684;310685;310686;310687	220750	310637	20210823_E1_LC8_Vcelkova_Seiser_ext_Uni_MPL_black_phosphorylom_fr02_cv40	13668	220759	310681	20210823_E1_LC8_Vcelkova_Seiser_ext_Uni_MPL_black_phosphorylom_fr06_cv40	17683	220759	310681	20210823_E1_LC8_Vcelkova_Seiser_ext_Uni_MPL_black_phosphorylom_fr06_cv40	17683
P06748	67	P06748	P06748	Nucleophosmin	NPM1	sp|P06748|NPM_HUMAN Nucleophosmin OS=Homo sapiens OX=9606 GN=NPM1 PE=1 SV=2	0.94392	12.2613	2.00829E-11	133.45	111.44	133.45	0.859546	7.86734	2.00829E-11	133.45	0.94392	12.2613	2.00829E-11	133.45		1	Y	GAKDELHIVEAEAMNYEGSPIKVTLATLKMS	X;X;X;X;X;X;X;X;X;X;X;X;X;Oxidation (M);X;Phospho (STY);X;X;X;X;X;Acetyl (K);X;X;X;X;X;X;X;Oxidation (M);X	XXXPPPPPPPPPPPPPPPPPPPXXXXXXXXX	DELHIVEAEAMNY(0.944)EGS(0.056)PIK	DELHIVEAEAMNY(12)EGS(-12)PIK	13	4	0.079915	208310	0	0	257050	0	0	212480	0	0	261520	0	0	208920	0	0	244940	0	0	180900	0	0	207070	0	0	182160	0	0	260730	0	0	208310	0	0	257050	0	0	212480	0	0	261520	0	0	208920	0	0	244940	0	0	180900	0	0	207070	0	0	182160	0	0	260730	0	0	30	0	0	30	0	0	30	0	0	30	0	0	30	0	0	30	0	0	30	0	0	30	0	0	30	0	0	30	0	0	103480	0	0	114880	0	0	110130	0	0	129020	0	0	106800	0	0	126260	0	0	87080	0	0	106080	0	0	95692	0	0	129950	0	0	104830	0	0	142170	0	0	102350	0	0	132500	0	0	102120	0	0	118680	0	0	93823	0	0	100990	0	0	86466	0	0	130780	0	0	103480	0	0	114880	0	0	110130	0	0	129020	0	0	106800	0	0	126260	0	0	87080	0	0	106080	0	0	95692	0	0	129950	0	0	104830	0	0	142170	0	0	102350	0	0	132500	0	0	102120	0	0	118680	0	0	93823	0	0	100990	0	0	86466	0	0	130780	0	0	15	0	0	15	0	0	15	0	0	15	0	0	15	0	0	15	0	0	15	0	0	15	0	0	15	0	0	15	0	0	15	0	0	15	0	0	15	0	0	15	0	0	15	0	0	15	0	0	15	0	0	15	0	0	15	0	0	15	0	0	16583000000	16583000000	0	0	0.14864	15684000000	812760000	0.30477	0.013523	15684000000	0	0	812760000	0	0									35814	1520	67	67	21695;168602	24912;24913;197794;197795	62809;62811;62818;62822;62835;62837;62844;62846;62851;62855;62856;62860;62864;62878;62879;62881;62884;62885	87814;87815;87820;87835;87851;87852;87853;87854;87855;87856;87857;87858;87859;87898;87900;87913;87915;87924;87925;87929;87930;87931;87932;87946;87954;88004;88005;88006;88009;88010;88015;88016;88017;88018;88019	62885	88018	20210823_E1_LC8_Vcelkova_Seiser_ext_Uni_MPL_black_phosphorylom_fr08_cv55	16693	62885	88018	20210823_E1_LC8_Vcelkova_Seiser_ext_Uni_MPL_black_phosphorylom_fr08_cv55	16693	62822	87852	20210821_E1_LC8_Vcelkova_Seiser_ext_Uni_MPL_red_phosphorylom_fr05_cv55	16301
P07355;A6NMY6	30;30	P07355	P07355	Annexin A2;Putative annexin A2-like protein	ANXA2;ANXA2P2	sp|P07355|ANXA2_HUMAN Annexin A2 OS=Homo sapiens OX=9606 GN=ANXA2 PE=1 SV=2;sp|A6NMY6|AXA2L_HUMAN Putative annexin A2-like protein OS=Homo sapiens OX=9606 GN=ANXA2P2 PE=5 SV=2	0.967807	14.7803	0.000364152	151.83	119.22	151.83	0.967807	14.7803	0.000364152	151.83					+	1	Y	GDHSTPPSAYGSVKAYTNFDAERDALNIETA	X;X;X;Phospho (STY);Phospho (STY);X;X;Phospho (STY);X;Phospho (STY);X;Phospho (STY);X;Acetyl (K);X;Phospho (STY);X;X;X;X;X;X;X;X;X;X;X;X;X;X;X	XXXXXXXXXXXXXXPPPPPPPPPXXXXXXXX	AY(0.968)T(0.032)NFDAER	AY(15)T(-15)NFDAER	2	2	-0.6696	12352	0	0	10774	0	0	12196	0	0	11091	0	0	12722	0	0	10868	0	0	7269.5	0	0	9891.2	0	0	8613.6	0	0	13168	0	0	12352	0	0	10774	0	0	12196	0	0	11091	0	0	12722	0	0	10868	0	0	7269.5	0	0	9891.2	0	0	8613.6	0	0	13168	0	0	1	0	0	1	0	0	1	0	0	1	0	0	1	0	0	1	0	0	1	0	0	1	0	0	1	0	0	1	0	0	12352	0	0	10774	0	0	12196	0	0	11091	0	0	12722	0	0	10868	0	0	7269.5	0	0	9891.2	0	0	8613.6	0	0	13168	0	0	0	0	0	0	0	0	0	0	0	0	0	0	0	0	0	0	0	0	0	0	0	0	0	0	0	0	0	0	0	0	12352	0	0	10774	0	0	12196	0	0	11091	0	0	12722	0	0	10868	0	0	7269.5	0	0	9891.2	0	0	8613.6	0	0	13168	0	0	0	0	0	0	0	0	0	0	0	0	0	0	0	0	0	0	0	0	0	0	0	0	0	0	0	0	0	0	0	0	1	0	0	1	0	0	1	0	0	1	0	0	1	0	0	1	0	0	1	0	0	1	0	0	1	0	0	1	0	0	0	0	0	0	0	0	0	0	0	0	0	0	0	0	0	0	0	0	0	0	0	0	0	0	0	0	0	0	0	0	12347000	12347000	0	0	0.00062811	12347000	0	0.0011146	0	12347000	0	0	0	0	0									35815	1538	30	30	16648	19323	50333	71722	50333	71722	20210821_E1_LC8_Vcelkova_Seiser_ext_Uni_MPL_red_phosphorylom_fr02_cv70	3620	50333	71722	20210821_E1_LC8_Vcelkova_Seiser_ext_Uni_MPL_red_phosphorylom_fr02_cv70	3620	50333	71722	20210821_E1_LC8_Vcelkova_Seiser_ext_Uni_MPL_red_phosphorylom_fr02_cv70	3620
P07355;A6NMY6	24;24	P07355	P07355	Annexin A2;Putative annexin A2-like protein	ANXA2;ANXA2P2	sp|P07355|ANXA2_HUMAN Annexin A2 OS=Homo sapiens OX=9606 GN=ANXA2 PE=1 SV=2;sp|A6NMY6|AXA2L_HUMAN Putative annexin A2-like protein OS=Homo sapiens OX=9606 GN=ANXA2P2 PE=5 SV=2	0.999886	42.166	5.04646E-13	153.72	123.67	152.94	0.999641	36.7487	5.04646E-13	153.72	0.999886	42.166	5.37691E-13	152.94	+	1	Y	CKLSLEGDHSTPPSAYGSVKAYTNFDAERDA	X;X;X;X;X;X;X;X;X;X;X;X;X;X;X;Phospho (STY);X;X;X;Acetyl (K);X;Phospho (STY);X;X;X;X;X;X;X;X;X	XXPPPPPPPPPPPPPPPPPPXXXXXXXXXXX	LSLEGDHSTPPSAY(1)GSVK	LS(-83)LEGDHS(-51)T(-42)PPS(-46)AY(42)GS(-46)VK	14	4	0.33211	79803	0	0	80010	0	0	93684	0	0	75476	0	0	110340	0	0	88754	0	0	69533	0	0	65525	0	0	60421	0	0	92623	0	0	79803	0	0	80010	0	0	93684	0	0	75476	0	0	110340	0	0	88754	0	0	69533	0	0	65525	0	0	60421	0	0	92623	0	0	6	0	0	6	0	0	6	0	0	6	0	0	6	0	0	6	0	0	6	0	0	6	0	0	6	0	0	6	0	0	32842	0	0	23351	0	0	31343	0	0	30633	0	0	35646	0	0	29272	0	0	20269	0	0	20187	0	0	16406	0	0	31375	0	0	46960	0	0	56659	0	0	62341	0	0	44843	0	0	74698	0	0	59482	0	0	49264	0	0	45338	0	0	44015	0	0	61248	0	0	32842	0	0	23351	0	0	31343	0	0	30633	0	0	35646	0	0	29272	0	0	20269	0	0	20187	0	0	16406	0	0	31375	0	0	46960	0	0	56659	0	0	62341	0	0	44843	0	0	74698	0	0	59482	0	0	49264	0	0	45338	0	0	44015	0	0	61248	0	0	2	0	0	2	0	0	2	0	0	2	0	0	2	0	0	2	0	0	2	0	0	2	0	0	2	0	0	2	0	0	4	0	0	4	0	0	4	0	0	4	0	0	4	0	0	4	0	0	4	0	0	4	0	0	4	0	0	4	0	0	489220000	489220000	0	0	0.017047	72251000	91186000	0.0054246	0.0059291	72251000	0	0	91186000	0	0									35816	1538	24	24	103416;156059	119273;182713	301007;301010;301014;301015	423362;423363;423367;423373;423374;423375;423376	301014	423373	20210823_E1_LC8_Vcelkova_Seiser_ext_Uni_MPL_black_phosphorylom_fr01_cv40	10117	301007	423362	20210821_E1_LC8_Vcelkova_Seiser_ext_Uni_MPL_red_phosphorylom_fr01_cv40	9989	301007	423362	20210821_E1_LC8_Vcelkova_Seiser_ext_Uni_MPL_red_phosphorylom_fr01_cv40	9989
P07358	214	P07358	P07358	Complement component C8 beta chain	C8B	sp|P07358|CO8B_HUMAN Complement component C8 beta chain OS=Homo sapiens OX=9606 GN=C8B PE=1 SV=3	0.986503	18.7372	0.0294772	43.791	22.785	43.791					0.986503	18.7372	0.0294772	43.791		2	Y	GCSPHYILNTRFRKPYNVESYTPQTQGKYEF	X;X;X;X;X;X;X;X;X;X;X;X;X;X;X;Phospho (STY);X;X;X;Phospho (STY);X;X;X;X;X;X;X;X;X;X;X	XXXXXXXXXXXPPPPPPPPPPPPPPPPPXXX	FRKPY(0.987)NVES(0.348)Y(0.312)T(0.348)PQT(0.005)QGK	FRKPY(19)NVES(0)Y(-0.49)T(0)PQT(-19)QGK	5	5	2.1642	0	6623.3	0	0	9572.5	0	0	8575	0	0	7396.4	0	0	9245.5	0	0	9740.3	0	0	8699.4	0	0	10689	0	0	9852.2	0	0	12773	0	0	6623.3	0	0	9572.5	0	0	8575	0	0	7396.4	0	0	9245.5	0	0	9740.3	0	0	8699.4	0	0	10689	0	0	9852.2	0	0	12773	0	0	1	0	0	1	0	0	1	0	0	1	0	0	1	0	0	1	0	0	1	0	0	1	0	0	1	0	0	1	0	0	0	0	0	0	0	0	0	0	0	0	0	0	0	0	0	0	0	0	0	0	0	0	0	0	0	0	0	0	0	0	6623.3	0	0	9572.5	0	0	8575	0	0	7396.4	0	0	9245.5	0	0	9740.3	0	0	8699.4	0	0	10689	0	0	9852.2	0	0	12773	0	0	0	0	0	0	0	0	0	0	0	0	0	0	0	0	0	0	0	0	0	0	0	0	0	0	0	0	0	0	0	0	6623.3	0	0	9572.5	0	0	8575	0	0	7396.4	0	0	9245.5	0	0	9740.3	0	0	8699.4	0	0	10689	0	0	9852.2	0	0	12773	0	0	0	0	0	0	0	0	0	0	0	0	0	0	0	0	0	0	0	0	0	0	0	0	0	0	0	0	0	0	0	0	1	0	0	1	0	0	1	0	0	1	0	0	1	0	0	1	0	0	1	0	0	1	0	0	1	0	0	1	0	19184000	0	19184000	0	NaN	0	19184000	NaN	NaN	0	0	0	0	19184000	0									35817	1539	214	214	53952	62181	154809	216610	154809	216610	20210823_E1_LC8_Vcelkova_Seiser_ext_Uni_MPL_black_phosphorylom_fr06_cv40	10207	154809	216610	20210823_E1_LC8_Vcelkova_Seiser_ext_Uni_MPL_black_phosphorylom_fr06_cv40	10207	154809	216610	20210823_E1_LC8_Vcelkova_Seiser_ext_Uni_MPL_black_phosphorylom_fr06_cv40	10207
P08651	299	P08651	P08651	Nuclear factor 1 C-type	NFIC	sp|P08651|NFIC_HUMAN Nuclear factor 1 C-type OS=Homo sapiens OX=9606 GN=NFIC PE=1 SV=2	0.936574	12.2428	2.3245E-17	126.5	123.93	126.5	0.5816	4.76334	0.00010836	77.876	0.936574	12.2428	2.3245E-17	126.5		3	Y	SGSMEEDVDTSPGGDYYTSPSSPTSSSRNWT	X;X;X;X;X;X;X;X;X;X;Phospho (STY);X;X;X;X;Phospho (STY);Phospho (STY);X;X;X;Phospho (STY);Phospho (STY);X;X;X;X;X;X;X;X;X	PPPPPPPPPPPPPPPPPPPPPPPPPPPPXXX	SGSMEEDVDT(0.149)S(0.851)PGGDY(0.937)Y(0.058)T(0.004)S(0.006)PS(0.555)S(0.328)PT(0.069)S(0.017)S(0.021)S(0.005)R	S(-47)GS(-47)MEEDVDT(-7.7)S(7.7)PGGDY(12)Y(-12)T(-25)S(-21)PS(2.3)S(-2.3)PT(-9.1)S(-15)S(-14)S(-20)R	16	3	0.48941	0	0	8061.1	0	0	10996	0	0	8497	0	0	9565.9	0	0	9417.3	0	0	9048.1	0	0	8132.6	0	0	8789.4	0	0	9811.7	0	0	11576	0	0	8061.1	0	0	10996	0	0	8497	0	0	9565.9	0	0	9417.3	0	0	9048.1	0	0	8132.6	0	0	8789.4	0	0	9811.7	0	0	11576	0	0	6	0	0	6	0	0	6	0	0	5	0	0	6	0	0	6	0	0	5	0	0	6	0	0	5	0	0	5	0	0	164.54	0	0	304.29	0	0	152.51	0	0	0	0	0	180.59	0	0	182.34	0	0	0	0	0	205.97	0	0	0	0	0	0	0	0	7896.6	0	0	10692	0	0	8344.4	0	0	9565.9	0	0	9236.7	0	0	8865.7	0	0	8132.6	0	0	8583.5	0	0	9811.7	0	0	11576	0	0	164.54	0	0	304.29	0	0	152.51	0	0	0	0	0	180.59	0	0	182.34	0	0	0	0	0	205.97	0	0	0	0	0	0	0	0	7896.6	0	0	10692	0	0	8344.4	0	0	9565.9	0	0	9236.7	0	0	8865.7	0	0	8132.6	0	0	8583.5	0	0	9811.7	0	0	11576	0	0	1	0	0	1	0	0	1	0	0	0	0	0	1	0	0	1	0	0	0	0	0	1	0	0	0	0	0	0	0	0	5	0	0	5	0	0	5	0	0	5	0	0	5	0	0	5	0	0	5	0	0	5	0	0	5	0	0	5	19487000	0	0	19487000	NaN	1543900	0	NaN	NaN	0	0	1543900	0	0	0									35818	1589	299	299	146061	169774;169775;169776;169777;169778	427223;427224	598782;598783;598784;598785;598786;598787	427224	598786	20210823_E1_LC8_Vcelkova_Seiser_ext_Uni_MPL_black_phosphorylom_fr06_cv55	20181	427224	598786	20210823_E1_LC8_Vcelkova_Seiser_ext_Uni_MPL_black_phosphorylom_fr06_cv55	20181	427224	598786	20210823_E1_LC8_Vcelkova_Seiser_ext_Uni_MPL_black_phosphorylom_fr06_cv55	20181
P08651	300	P08651	P08651	Nuclear factor 1 C-type	NFIC	sp|P08651|NFIC_HUMAN Nuclear factor 1 C-type OS=Homo sapiens OX=9606 GN=NFIC PE=1 SV=2	0.5816	4.76334	0.00010836	79.163	76.586	77.876	0.5816	4.76334	0.00010836	79.163						3	Y	GSMEEDVDTSPGGDYYTSPSSPTSSSRNWTE	X;X;X;X;X;X;X;X;X;Phospho (STY);X;X;X;X;Phospho (STY);Phospho (STY);X;X;X;Phospho (STY);Phospho (STY);X;X;X;X;X;X;X;X;X;X	PPPPPPPPPPPPPPPPPPPPPPPPPPPXXXX	SGS(0.001)MEEDVDT(0.318)S(0.353)PGGDY(0.582)Y(0.582)T(0.103)S(0.072)PS(0.443)S(0.511)PT(0.024)S(0.004)S(0.004)S(0.004)R	S(-34)GS(-33)MEEDVDT(-5.4)S(-4.8)PGGDY(4.8)Y(4.8)T(-11)S(-13)PS(-4.1)S(4.1)PT(-13)S(-22)S(-23)S(-23)R	17	4	-0.17895	0	0	164.54	0	0	304.29	0	0	152.51	0	0	0	0	0	180.59	0	0	182.34	0	0	0	0	0	205.97	0	0	0	0	0	0	0	0	164.54	0	0	304.29	0	0	152.51	0	0	0	0	0	180.59	0	0	182.34	0	0	0	0	0	205.97	0	0	0	0	0	0	0	0	1	0	0	1	0	0	1	0	0	0	0	0	1	0	0	1	0	0	0	0	0	1	0	0	0	0	0	0	0	0	164.54	0	0	304.29	0	0	152.51	0	0	0	0	0	180.59	0	0	182.34	0	0	0	0	0	205.97	0	0	0	0	0	0	0	0	0	0	0	0	0	0	0	0	0	0	0	0	0	0	0	0	0	0	0	0	0	0	0	0	0	0	0	0	0	0	164.54	0	0	304.29	0	0	152.51	0	0	0	0	0	180.59	0	0	182.34	0	0	0	0	0	205.97	0	0	0	0	0	0	0	0	0	0	0	0	0	0	0	0	0	0	0	0	0	0	0	0	0	0	0	0	0	0	0	0	0	0	0	0	0	0	1	0	0	1	0	0	1	0	0	0	0	0	1	0	0	1	0	0	0	0	0	1	0	0	0	0	0	0	0	0	0	0	0	0	0	0	0	0	0	0	0	0	0	0	0	0	0	0	0	0	0	0	0	0	0	0	0	0	1543900	0	0	1543900	NaN	1543900	0	NaN	NaN	0	0	1543900	0	0	0									35819	1589	300	300	146061	169774;169775;169776;169777;169778	427223	598782	427223	598782	20210821_E1_LC8_Vcelkova_Seiser_ext_Uni_MPL_red_phosphorylom_fr06_cv70	10562	427222	598780	20210821_E1_LC8_Vcelkova_Seiser_ext_Uni_MPL_red_phosphorylom_fr06_cv55	19968	427223	598782	20210821_E1_LC8_Vcelkova_Seiser_ext_Uni_MPL_red_phosphorylom_fr06_cv70	10562
P08670	61	P08670	P08670	Vimentin	VIM	sp|P08670|VIME_HUMAN Vimentin OS=Homo sapiens OX=9606 GN=VIM PE=1 SV=4	0.894751	9.29486	0.000115636	112.02	93.609	112.02	0.894751	9.29486	0.000115636	112.02					+	1	Y	PSTSRSLYASSPGGVYATRSSAVRLRSSVPG	X;X;X;X;X;X;X;X;X;X;X;X;X;X;X;Phospho (STY);X;X;X;X;X;X;X;X;X;X;Phospho (STY);Phospho (STY);X;X;X	XXXXXPPPPPPPPPPPPPPXXXXXXXXXXXX	SLYASSPGGVY(0.895)AT(0.105)R	S(-100)LY(-86)AS(-79)S(-60)PGGVY(9.3)AT(-9.3)R	11	3	-0.63207	4050.1	0	0	3973.1	0	0	3830.5	0	0	5725.5	0	0	4810.8	0	0	5646.7	0	0	3653.7	0	0	4412.3	0	0	4566	0	0	5536.4	0	0	4050.1	0	0	3973.1	0	0	3830.5	0	0	5725.5	0	0	4810.8	0	0	5646.7	0	0	3653.7	0	0	4412.3	0	0	4566	0	0	5536.4	0	0	1	0	0	1	0	0	1	0	0	1	0	0	1	0	0	1	0	0	1	0	0	1	0	0	1	0	0	1	0	0	4050.1	0	0	3973.1	0	0	3830.5	0	0	5725.5	0	0	4810.8	0	0	5646.7	0	0	3653.7	0	0	4412.3	0	0	4566	0	0	5536.4	0	0	0	0	0	0	0	0	0	0	0	0	0	0	0	0	0	0	0	0	0	0	0	0	0	0	0	0	0	0	0	0	4050.1	0	0	3973.1	0	0	3830.5	0	0	5725.5	0	0	4810.8	0	0	5646.7	0	0	3653.7	0	0	4412.3	0	0	4566	0	0	5536.4	0	0	0	0	0	0	0	0	0	0	0	0	0	0	0	0	0	0	0	0	0	0	0	0	0	0	0	0	0	0	0	0	1	0	0	1	0	0	1	0	0	1	0	0	1	0	0	1	0	0	1	0	0	1	0	0	1	0	0	1	0	0	0	0	0	0	0	0	0	0	0	0	0	0	0	0	0	0	0	0	0	0	0	0	0	0	0	0	0	0	0	0	18254000	18254000	0	0	0.00045768	18254000	0	0.001127	0	18254000	0	0	0	0	0									35820	1590	61	61	149668	174180;174181	439065	616795	439065	616795	20210821_E1_LC8_Vcelkova_Seiser_ext_Uni_MPL_red_phosphorylom_fr02_cv40	9316	439065	616795	20210821_E1_LC8_Vcelkova_Seiser_ext_Uni_MPL_red_phosphorylom_fr02_cv40	9316	439065	616795	20210821_E1_LC8_Vcelkova_Seiser_ext_Uni_MPL_red_phosphorylom_fr02_cv40	9316
P09016	6	P09016	P09016	Homeobox protein Hox-D4	HOXD4	sp|P09016|HXD4_HUMAN Homeobox protein Hox-D4 OS=Homo sapiens OX=9606 GN=HOXD4 PE=1 SV=3	0.738982	4.5616	0.0219716	51.268	23.595	51.268	0.738982	4.5616	0.0219716	51.268						2	Y	__________MVMSSYMVNSKYVDPKFPPCE	X;X;X;X;X;X;X;X;X;X;X;X;Oxidation (M);Phospho (STY);X;Phospho (STY);X;X;X;X;X;X;X;X;X;X;X;X;X;X;X	XXXXXXXXXXXPPPPPPPPPPXXXXXXXXXX	VMS(0.982)S(0.018)Y(0.739)MVNS(0.261)K	VMS(18)S(-18)Y(4.6)MVNS(-4.6)K	5	2	0.16852	0	3426.5	0	0	3280.7	0	0	2627.6	0	0	3322.3	0	0	2724.3	0	0	3483	0	0	2469.2	0	0	2745.2	0	0	2629.2	0	0	3890.8	0	0	3426.5	0	0	3280.7	0	0	2627.6	0	0	3322.3	0	0	2724.3	0	0	3483	0	0	2469.2	0	0	2745.2	0	0	2629.2	0	0	3890.8	0	0	1	0	0	1	0	0	1	0	0	1	0	0	1	0	0	1	0	0	1	0	0	1	0	0	1	0	0	1	0	0	3426.5	0	0	3280.7	0	0	2627.6	0	0	3322.3	0	0	2724.3	0	0	3483	0	0	2469.2	0	0	2745.2	0	0	2629.2	0	0	3890.8	0	0	0	0	0	0	0	0	0	0	0	0	0	0	0	0	0	0	0	0	0	0	0	0	0	0	0	0	0	0	0	0	3426.5	0	0	3280.7	0	0	2627.6	0	0	3322.3	0	0	2724.3	0	0	3483	0	0	2469.2	0	0	2745.2	0	0	2629.2	0	0	3890.8	0	0	0	0	0	0	0	0	0	0	0	0	0	0	0	0	0	0	0	0	0	0	0	0	0	0	0	0	0	0	0	0	1	0	0	1	0	0	1	0	0	1	0	0	1	0	0	1	0	0	1	0	0	1	0	0	1	0	0	1	0	0	0	0	0	0	0	0	0	0	0	0	0	0	0	0	0	0	0	0	0	0	0	0	0	0	0	0	0	0	0	9210100	0	9210100	0	NaN	9210100	0	NaN	NaN	0	9210100	0	0	0	0									35821	1600	6	6	176659	207024	526005	743688	526005	743688	20210821_E1_LC8_Vcelkova_Seiser_ext_Uni_MPL_red_phosphorylom_fr04_cv40	1369	526005	743688	20210821_E1_LC8_Vcelkova_Seiser_ext_Uni_MPL_red_phosphorylom_fr04_cv40	1369	526005	743688	20210821_E1_LC8_Vcelkova_Seiser_ext_Uni_MPL_red_phosphorylom_fr04_cv40	1369
P09651;Q32P51	341;289	P09651	P09651	Heterogeneous nuclear ribonucleoprotein A1;Heterogeneous nuclear ribonucleoprotein A1, N-terminally processed;Heterogeneous nuclear ribonucleoprotein A1-like 2	HNRNPA1;HNRNPA1L2	sp|P09651|ROA1_HUMAN Heterogeneous nuclear ribonucleoprotein A1 OS=Homo sapiens OX=9606 GN=HNRNPA1 PE=1 SV=5;sp|Q32P51|RA1L2_HUMAN Heterogeneous nuclear ribonucleoprotein A1-like 2 OS=Homo sapiens OX=9606 GN=HNRNPA1L2 PE=2 SV=2	0.976296	19.1586	0.000280363	98.531	72.412	87.989	0.742306	7.60508	0.000280363	98.531	0.976296	19.1586	0.000570476	87.989	+	1	Y	GPMKGGNFGGRSSGPYGGGGQYFAKPRNQGG	X;X;X;X;X;X;X;X;X;X;X;X;X;X;X;Phospho (STY);X;X;X;X;X;X;X;X;Acetyl (K);X;X;X;X;X;X	XXXXXXXXXXXPPPPPPPPPPPPPPXXXXXX	S(0.012)S(0.012)GPY(0.976)GGGGQYFAK	S(-19)S(-19)GPY(19)GGGGQY(-54)FAK	5	3	-0.40365	21590	0	0	17740	0	0	25278	0	0	17069	0	0	44306	0	0	21631	0	0	17425	0	0	17843	0	0	16103	0	0	26620	0	0	21590	0	0	17740	0	0	25278	0	0	17069	0	0	44306	0	0	21631	0	0	17425	0	0	17843	0	0	16103	0	0	26620	0	0	2	0	0	2	0	0	2	0	0	2	0	0	2	0	0	2	0	0	2	0	0	2	0	0	2	0	0	2	0	0	7693.7	0	0	5047.5	0	0	7538.7	0	0	6162.7	0	0	8507.4	0	0	5256.6	0	0	5891.3	0	0	6101.9	0	0	6669.7	0	0	8493.7	0	0	13896	0	0	12693	0	0	17739	0	0	10906	0	0	35799	0	0	16375	0	0	11534	0	0	11741	0	0	9433.4	0	0	18126	0	0	7693.7	0	0	5047.5	0	0	7538.7	0	0	6162.7	0	0	8507.4	0	0	5256.6	0	0	5891.3	0	0	6101.9	0	0	6669.7	0	0	8493.7	0	0	13896	0	0	12693	0	0	17739	0	0	10906	0	0	35799	0	0	16375	0	0	11534	0	0	11741	0	0	9433.4	0	0	18126	0	0	1	0	0	1	0	0	1	0	0	1	0	0	1	0	0	1	0	0	1	0	0	1	0	0	1	0	0	1	0	0	1	0	0	1	0	0	1	0	0	1	0	0	1	0	0	1	0	0	1	0	0	1	0	0	1	0	0	1	0	0	50181000	50181000	0	0	0.00075608	16249000	33932000	0.00032788	0.0020183	16249000	0	0	33932000	0	0									35822	1623	341	341	153792	179724	454526;454528	641092;641096	454528	641096	20210823_E1_LC8_Vcelkova_Seiser_ext_Uni_MPL_black_phosphorylom_fr01_cv70	5936	454526	641092	20210821_E1_LC8_Vcelkova_Seiser_ext_Uni_MPL_red_phosphorylom_fr02_cv70	5571	454526	641092	20210821_E1_LC8_Vcelkova_Seiser_ext_Uni_MPL_red_phosphorylom_fr02_cv70	5571
P0DJD0;P0DJD1	786;794	P0DJD0	P0DJD0	RANBP2-like and GRIP domain-containing protein 1;RANBP2-like and GRIP domain-containing protein 2	RGPD1;RGPD2	sp|P0DJD0|RGPD1_HUMAN RANBP2-like and GRIP domain-containing protein 1 OS=Homo sapiens OX=9606 GN=RGPD1 PE=2 SV=1;sp|P0DJD1|RGPD2_HUMAN RANBP2-like and GRIP domain-containing protein 2 OS=Homo sapiens OX=9606 GN=RGPD2 PE=2 SV=1	0.689431	3.45715	0.0266334	78.932	65.026	78.932	0.689431	3.45715	0.0266334	78.932						2	Y	PSPTKYSLSPSKSYKYSPKTPPRWAEDQNSL	X;Phospho (STY);X;X;X;X;Phospho (STY);X;Phospho (STY);X;Phospho (STY);Acetyl (K);X;X;X;Phospho (STY);X;X;X;Phospho (STY);X;X;X;X;X;X;X;X;X;X;X	XXXXXXXXXXXXXXXPPPPPPPPXXXXXXXX	Y(0.689)S(0.312)PKT(0.999)PPR	Y(3.5)S(-3.5)PKT(28)PPR	1	2	1.2048	0	24959	0	0	26457	0	0	25990	0	0	26177	0	0	23768	0	0	26052	0	0	25720	0	0	31973	0	0	28378	0	0	38455	0	0	24959	0	0	26457	0	0	25990	0	0	26177	0	0	23768	0	0	26052	0	0	25720	0	0	31973	0	0	28378	0	0	38455	0	0	1	0	0	1	0	0	1	0	0	1	0	0	1	0	0	1	0	0	1	0	0	1	0	0	1	0	0	1	0	0	24959	0	0	26457	0	0	25990	0	0	26177	0	0	23768	0	0	26052	0	0	25720	0	0	31973	0	0	28378	0	0	38455	0	0	0	0	0	0	0	0	0	0	0	0	0	0	0	0	0	0	0	0	0	0	0	0	0	0	0	0	0	0	0	0	24959	0	0	26457	0	0	25990	0	0	26177	0	0	23768	0	0	26052	0	0	25720	0	0	31973	0	0	28378	0	0	38455	0	0	0	0	0	0	0	0	0	0	0	0	0	0	0	0	0	0	0	0	0	0	0	0	0	0	0	0	0	0	0	0	1	0	0	1	0	0	1	0	0	1	0	0	1	0	0	1	0	0	1	0	0	1	0	0	1	0	0	1	0	0	0	0	0	0	0	0	0	0	0	0	0	0	0	0	0	0	0	0	0	0	0	0	0	0	0	0	0	0	0	45894000	0	45894000	0	NaN	45894000	0	NaN	NaN	0	45894000	0	0	0	0									35823	1663	786	786	157541;157542;187787	184507;184508;184509;219560	557349	787345	557349	787345	20210821_E1_LC8_Vcelkova_Seiser_ext_Uni_MPL_red_phosphorylom_fr07_cv40	6147	557349	787345	20210821_E1_LC8_Vcelkova_Seiser_ext_Uni_MPL_red_phosphorylom_fr07_cv40	6147	557349	787345	20210821_E1_LC8_Vcelkova_Seiser_ext_Uni_MPL_red_phosphorylom_fr07_cv40	6147
P11171	660	P11171	P11171	Protein 4.1	EPB41	sp|P11171|EPB41_HUMAN Protein 4.1 OS=Homo sapiens OX=9606 GN=EPB41 PE=1 SV=4	1	98.0331	6.08503E-07	165.72	90.531	98.033	1	165.72	6.08503E-07	165.72	1	98.0331	0.00257304	98.033	+	1	Y	RMRKKKRERLDGENIYIRHSNLMLEDLDKSQ	X;X;X;X;X;X;X;X;X;X;X;X;X;X;X;Phospho (STY);X;X;X;Phospho (STY);X;X;X;X;X;X;X;X;X;Phospho (STY);X	XXXXXXXXXPPPPPPPPPXXXXXXXXXXXXX	LDGENIY(1)IR	LDGENIY(98)IR	7	3	-0.42117	43853	0	0	39398	0	0	37524	0	0	48147	0	0	41721	0	0	46447	0	0	64539	0	0	55604	0	0	32680	0	0	57643	0	0	43853	0	0	39398	0	0	37524	0	0	48147	0	0	41721	0	0	46447	0	0	64539	0	0	55604	0	0	32680	0	0	57643	0	0	2	0	0	2	0	0	2	0	0	2	0	0	2	0	0	2	0	0	2	0	0	2	0	0	2	0	0	2	0	0	42291	0	0	37631	0	0	35679	0	0	46433	0	0	38717	0	0	43921	0	0	61129	0	0	51831	0	0	29635	0	0	55005	0	0	1561.7	0	0	1766.2	0	0	1844.9	0	0	1714	0	0	3004.6	0	0	2525.7	0	0	3410	0	0	3772.6	0	0	3045.2	0	0	2638.6	0	0	42291	0	0	37631	0	0	35679	0	0	46433	0	0	38717	0	0	43921	0	0	61129	0	0	51831	0	0	29635	0	0	55005	0	0	1561.7	0	0	1766.2	0	0	1844.9	0	0	1714	0	0	3004.6	0	0	2525.7	0	0	3410	0	0	3772.6	0	0	3045.2	0	0	2638.6	0	0	1	0	0	1	0	0	1	0	0	1	0	0	1	0	0	1	0	0	1	0	0	1	0	0	1	0	0	1	0	0	1	0	0	1	0	0	1	0	0	1	0	0	1	0	0	1	0	0	1	0	0	1	0	0	1	0	0	1	0	0	48664000	48664000	0	0	0.096518	36497000	0	0.13776	0	36497000	0	0	0	0	0									35824	1718	660	660	91051	105220	267640;267641	377161;377162	267641	377162	20210823_E1_LC8_Vcelkova_Seiser_ext_Uni_MPL_black_phosphorylom_fr06_cv40	12946	267640	377161	20210821_E1_LC8_Vcelkova_Seiser_ext_Uni_MPL_red_phosphorylom_fr06_cv40	12899	267640	377161	20210821_E1_LC8_Vcelkova_Seiser_ext_Uni_MPL_red_phosphorylom_fr06_cv40	12899
P11362	653	P11362	P11362	Fibroblast growth factor receptor 1	FGFR1	sp|P11362|FGFR1_HUMAN Fibroblast growth factor receptor 1 OS=Homo sapiens OX=9606 GN=FGFR1 PE=1 SV=3	1	125.217	5.20042E-05	125.22	93.786	125.22					1	125.217	5.20042E-05	125.22	+	2	Y	KIADFGLARDIHHIDYYKKTTNGRLPVKWMA	X;X;X;X;X;X;X;X;X;X;X;X;X;X;X;Phospho (STY);Phospho (STY);X;X;X;X;X;X;X;X;X;X;X;X;X;X	XXXXXXXXXPPPPPPPPPPXXXXXXXXXXXX	DIHHIDY(1)Y(1)KK	DIHHIDY(130)Y(130)KK	7	4	0.29822	0	48243	0	0	17514	0	0	38661	0	0	29438	0	0	32069	0	0	16302	0	0	39081	0	0	36293	0	0	39493	0	0	35642	0	0	48243	0	0	17514	0	0	38661	0	0	29438	0	0	32069	0	0	16302	0	0	39081	0	0	36293	0	0	39493	0	0	35642	0	0	1	0	0	1	0	0	1	0	0	1	0	0	1	0	0	1	0	0	1	0	0	1	0	0	1	0	0	1	0	0	0	0	0	0	0	0	0	0	0	0	0	0	0	0	0	0	0	0	0	0	0	0	0	0	0	0	0	0	0	0	48243	0	0	17514	0	0	38661	0	0	29438	0	0	32069	0	0	16302	0	0	39081	0	0	36293	0	0	39493	0	0	35642	0	0	0	0	0	0	0	0	0	0	0	0	0	0	0	0	0	0	0	0	0	0	0	0	0	0	0	0	0	0	0	0	48243	0	0	17514	0	0	38661	0	0	29438	0	0	32069	0	0	16302	0	0	39081	0	0	36293	0	0	39493	0	0	35642	0	0	0	0	0	0	0	0	0	0	0	0	0	0	0	0	0	0	0	0	0	0	0	0	0	0	0	0	0	0	0	0	1	0	0	1	0	0	1	0	0	1	0	0	1	0	0	1	0	0	1	0	0	1	0	0	1	0	0	1	0	52698000	0	52698000	0	NaN	0	52698000	NaN	NaN	0	0	0	0	52698000	0									35825	1729	653	653	23848	27415	69081	96632	69081	96632	20210823_E1_LC8_Vcelkova_Seiser_ext_Uni_MPL_black_phosphorylom_fr06_cv55	6047	69081	96632	20210823_E1_LC8_Vcelkova_Seiser_ext_Uni_MPL_black_phosphorylom_fr06_cv55	6047	69081	96632	20210823_E1_LC8_Vcelkova_Seiser_ext_Uni_MPL_black_phosphorylom_fr06_cv55	6047
P11362	654	P11362	P11362	Fibroblast growth factor receptor 1	FGFR1	sp|P11362|FGFR1_HUMAN Fibroblast growth factor receptor 1 OS=Homo sapiens OX=9606 GN=FGFR1 PE=1 SV=3	1	125.217	5.20042E-05	125.22	93.786	125.22					1	125.217	5.20042E-05	125.22	+	2	Y	IADFGLARDIHHIDYYKKTTNGRLPVKWMAP	X;X;X;X;X;X;X;X;X;X;X;X;X;X;Phospho (STY);Phospho (STY);X;X;X;X;X;X;X;X;X;X;X;X;X;X;X	XXXXXXXXPPPPPPPPPPXXXXXXXXXXXXX	DIHHIDY(1)Y(1)KK	DIHHIDY(130)Y(130)KK	8	4	0.29822	0	48243	0	0	17514	0	0	38661	0	0	29438	0	0	32069	0	0	16302	0	0	39081	0	0	36293	0	0	39493	0	0	35642	0	0	48243	0	0	17514	0	0	38661	0	0	29438	0	0	32069	0	0	16302	0	0	39081	0	0	36293	0	0	39493	0	0	35642	0	0	1	0	0	1	0	0	1	0	0	1	0	0	1	0	0	1	0	0	1	0	0	1	0	0	1	0	0	1	0	0	0	0	0	0	0	0	0	0	0	0	0	0	0	0	0	0	0	0	0	0	0	0	0	0	0	0	0	0	0	0	48243	0	0	17514	0	0	38661	0	0	29438	0	0	32069	0	0	16302	0	0	39081	0	0	36293	0	0	39493	0	0	35642	0	0	0	0	0	0	0	0	0	0	0	0	0	0	0	0	0	0	0	0	0	0	0	0	0	0	0	0	0	0	0	0	48243	0	0	17514	0	0	38661	0	0	29438	0	0	32069	0	0	16302	0	0	39081	0	0	36293	0	0	39493	0	0	35642	0	0	0	0	0	0	0	0	0	0	0	0	0	0	0	0	0	0	0	0	0	0	0	0	0	0	0	0	0	0	0	0	1	0	0	1	0	0	1	0	0	1	0	0	1	0	0	1	0	0	1	0	0	1	0	0	1	0	0	1	0	52698000	0	52698000	0	NaN	0	52698000	NaN	NaN	0	0	0	0	52698000	0									35826	1729	654	654	23848	27415	69081	96632	69081	96632	20210823_E1_LC8_Vcelkova_Seiser_ext_Uni_MPL_black_phosphorylom_fr06_cv55	6047	69081	96632	20210823_E1_LC8_Vcelkova_Seiser_ext_Uni_MPL_black_phosphorylom_fr06_cv55	6047	69081	96632	20210823_E1_LC8_Vcelkova_Seiser_ext_Uni_MPL_black_phosphorylom_fr06_cv55	6047
P13726	185	P13726	P13726	Tissue factor	F3	sp|P13726|TF_HUMAN Tissue factor OS=Homo sapiens OX=9606 GN=F3 PE=1 SV=1	0.991817	20.8357	0.00773218	63.184	46.106	63.184	0.991817	20.8357	0.00773218	63.184	0.744044	4.63435	0.0188421	52.725	+	2	Y	NTFLSLRDVFGKDLIYTLYYWKSSSSGKKTA	X;X;X;X;X;X;X;X;X;X;X;X;X;X;X;Phospho (STY);X;X;Phospho (STY);X;X;X;X;X;X;X;X;X;X;X;X	XXXXXXXXXXXXPPPPPPPPPPXXXXXXXXX	DLIY(0.992)T(0.008)LY(0.5)Y(0.5)WK	DLIY(21)T(-21)LY(0)Y(0)WK	4	3	2.8064	0	30870	0	0	36661	0	0	31142	0	0	36974	0	0	33268	0	0	34269	0	0	31409	0	0	39091	0	0	33623	0	0	41574	0	0	30870	0	0	36661	0	0	31142	0	0	36974	0	0	33268	0	0	34269	0	0	31409	0	0	39091	0	0	33623	0	0	41574	0	0	3	0	0	3	0	0	3	0	0	3	0	0	3	0	0	3	0	0	3	0	0	3	0	0	3	0	0	3	0	0	9362.8	0	0	9924.1	0	0	9354.1	0	0	11125	0	0	8921.3	0	0	10330	0	0	9965.6	0	0	11383	0	0	10687	0	0	12827	0	0	21508	0	0	26737	0	0	21788	0	0	25849	0	0	24346	0	0	23939	0	0	21443	0	0	27708	0	0	22936	0	0	28747	0	0	9362.8	0	0	9924.1	0	0	9354.1	0	0	11125	0	0	8921.3	0	0	10330	0	0	9965.6	0	0	11383	0	0	10687	0	0	12827	0	0	21508	0	0	26737	0	0	21788	0	0	25849	0	0	24346	0	0	23939	0	0	21443	0	0	27708	0	0	22936	0	0	28747	0	0	1	0	0	1	0	0	1	0	0	1	0	0	1	0	0	1	0	0	1	0	0	1	0	0	1	0	0	1	0	0	2	0	0	2	0	0	2	0	0	2	0	0	2	0	0	2	0	0	2	0	0	2	0	0	2	0	0	2	0	294050000	0	294050000	0	6.7672	149900000	144150000	10.424	4.9584	0	149900000	0	0	144150000	0									35827	1783	185	185	25422	29228	73399;73400	102627;102628;102629	73399	102627	20210821_E1_LC8_Vcelkova_Seiser_ext_Uni_MPL_red_phosphorylom_fr06_cv55	9484	73399	102627	20210821_E1_LC8_Vcelkova_Seiser_ext_Uni_MPL_red_phosphorylom_fr06_cv55	9484	73399	102627	20210821_E1_LC8_Vcelkova_Seiser_ext_Uni_MPL_red_phosphorylom_fr06_cv55	9484
P13726	188	P13726	P13726	Tissue factor	F3	sp|P13726|TF_HUMAN Tissue factor OS=Homo sapiens OX=9606 GN=F3 PE=1 SV=1	0.499988	0	0.00773218	63.184	46.106	63.184	0.499988	0	0.00773218	63.184	0.499983	0	0.0188421	52.725	+	2	Y	LSLRDVFGKDLIYTLYYWKSSSSGKKTAKTN	X;X;X;X;X;X;X;X;X;X;X;X;Phospho (STY);X;X;Phospho (STY);X;X;X;X;X;X;X;X;X;X;X;X;X;X;X	XXXXXXXXXPPPPPPPPPPXXXXXXXXXXXX	DLIY(0.992)T(0.008)LY(0.5)Y(0.5)WK	DLIY(21)T(-21)LY(0)Y(0)WK	7	3	2.8064	0	30870	0	0	36661	0	0	31142	0	0	36974	0	0	33268	0	0	34269	0	0	31409	0	0	39091	0	0	33623	0	0	41574	0	0	30870	0	0	36661	0	0	31142	0	0	36974	0	0	33268	0	0	34269	0	0	31409	0	0	39091	0	0	33623	0	0	41574	0	0	3	0	0	3	0	0	3	0	0	3	0	0	3	0	0	3	0	0	3	0	0	3	0	0	3	0	0	3	0	0	9362.8	0	0	9924.1	0	0	9354.1	0	0	11125	0	0	8921.3	0	0	10330	0	0	9965.6	0	0	11383	0	0	10687	0	0	12827	0	0	21508	0	0	26737	0	0	21788	0	0	25849	0	0	24346	0	0	23939	0	0	21443	0	0	27708	0	0	22936	0	0	28747	0	0	9362.8	0	0	9924.1	0	0	9354.1	0	0	11125	0	0	8921.3	0	0	10330	0	0	9965.6	0	0	11383	0	0	10687	0	0	12827	0	0	21508	0	0	26737	0	0	21788	0	0	25849	0	0	24346	0	0	23939	0	0	21443	0	0	27708	0	0	22936	0	0	28747	0	0	1	0	0	1	0	0	1	0	0	1	0	0	1	0	0	1	0	0	1	0	0	1	0	0	1	0	0	1	0	0	2	0	0	2	0	0	2	0	0	2	0	0	2	0	0	2	0	0	2	0	0	2	0	0	2	0	0	2	0	294050000	0	294050000	0	6.7672	149900000	144150000	10.424	4.9584	0	149900000	0	0	144150000	0									35828	1783	188	188	25422	29228	73399;73400	102627;102628;102629	73399	102627	20210821_E1_LC8_Vcelkova_Seiser_ext_Uni_MPL_red_phosphorylom_fr06_cv55	9484	73399	102627	20210821_E1_LC8_Vcelkova_Seiser_ext_Uni_MPL_red_phosphorylom_fr06_cv55	9484	73399	102627	20210821_E1_LC8_Vcelkova_Seiser_ext_Uni_MPL_red_phosphorylom_fr06_cv55	9484
P13726	189	P13726	P13726	Tissue factor	F3	sp|P13726|TF_HUMAN Tissue factor OS=Homo sapiens OX=9606 GN=F3 PE=1 SV=1	0.499988	0	0.00773218	63.184	46.106	63.184	0.499988	0	0.00773218	63.184	0.499983	0	0.0188421	52.725	+	2	Y	SLRDVFGKDLIYTLYYWKSSSSGKKTAKTNT	X;X;X;X;X;X;X;X;X;X;X;X;X;X;X;X;X;X;X;X;X;X;X;X;X;X;X;X;X;X;X	XXXXXXXXXXXXXXXXXXXXXXXXXXXXXXX	DLIY(0.992)T(0.008)LY(0.5)Y(0.5)WK	DLIY(21)T(-21)LY(0)Y(0)WK	8	3	2.8064	0	30870	0	0	36661	0	0	31142	0	0	36974	0	0	33268	0	0	34269	0	0	31409	0	0	39091	0	0	33623	0	0	41574	0	0	30870	0	0	36661	0	0	31142	0	0	36974	0	0	33268	0	0	34269	0	0	31409	0	0	39091	0	0	33623	0	0	41574	0	0	3	0	0	3	0	0	3	0	0	3	0	0	3	0	0	3	0	0	3	0	0	3	0	0	3	0	0	3	0	0	9362.8	0	0	9924.1	0	0	9354.1	0	0	11125	0	0	8921.3	0	0	10330	0	0	9965.6	0	0	11383	0	0	10687	0	0	12827	0	0	21508	0	0	26737	0	0	21788	0	0	25849	0	0	24346	0	0	23939	0	0	21443	0	0	27708	0	0	22936	0	0	28747	0	0	9362.8	0	0	9924.1	0	0	9354.1	0	0	11125	0	0	8921.3	0	0	10330	0	0	9965.6	0	0	11383	0	0	10687	0	0	12827	0	0	21508	0	0	26737	0	0	21788	0	0	25849	0	0	24346	0	0	23939	0	0	21443	0	0	27708	0	0	22936	0	0	28747	0	0	1	0	0	1	0	0	1	0	0	1	0	0	1	0	0	1	0	0	1	0	0	1	0	0	1	0	0	1	0	0	2	0	0	2	0	0	2	0	0	2	0	0	2	0	0	2	0	0	2	0	0	2	0	0	2	0	0	2	0	294050000	0	294050000	0	6.7672	149900000	144150000	10.424	4.9584	0	149900000	0	0	144150000	0									35829	1783	189	189	25422	29228	73399;73400	102627;102628;102629	73399	102627	20210821_E1_LC8_Vcelkova_Seiser_ext_Uni_MPL_red_phosphorylom_fr06_cv55	9484	73399	102627	20210821_E1_LC8_Vcelkova_Seiser_ext_Uni_MPL_red_phosphorylom_fr06_cv55	9484	73399	102627	20210821_E1_LC8_Vcelkova_Seiser_ext_Uni_MPL_red_phosphorylom_fr06_cv55	9484
P16104	143	P16104	P16104	Histone H2AX	H2AFX	sp|P16104|H2AX_HUMAN Histone H2AX OS=Homo sapiens OX=9606 GN=H2AX PE=1 SV=2	1	79.4108	0.00159541	125.48	97.738	125.48	1	79.4108	0.00231288	125.48	0.999995	52.8429	0.00159541	106.29		1;2	Y	KAPSGGKKATQASQEY_______________	Acetyl (K);X;X;X;X;X;Acetyl (K);X;X;Phospho (STY);X;X;Phospho (STY);X;X;Phospho (STY);X;X;X;X;X;X;X;X;X;X;X;X;X;X;X	XXXXXXXPPPPPPPPPXXXXXXXXXXXXXXX	KAT(0.003)QAS(0.997)QEY(1)	KAT(-25)QAS(25)QEY(79)	9	2	-0.17614	59067	131740	0	54902	224540	0	58025	117850	0	71311	365350	0	67066	152870	0	53714	192280	0	62112	185330	0	52590	226670	0	68804	175390	0	61917	239320	0	59067	131740	0	54902	224540	0	58025	117850	0	71311	365350	0	67066	152870	0	53714	192280	0	62112	185330	0	52590	226670	0	68804	175390	0	61917	239320	0	5	14	0	5	14	0	5	14	0	5	14	0	5	14	0	5	14	0	5	14	0	5	14	0	5	14	0	5	14	0	45587	65659	0	35329	85066	0	44756	57151	0	40133	93933	0	52132	87049	0	36130	84929	0	44632	75202	0	36199	92901	0	51270	73235	0	40868	112950	0	13481	66081	0	19573	139470	0	13269	60699	0	31178	271420	0	14934	65822	0	17584	107350	0	17480	110130	0	16391	133770	0	17535	102150	0	21049	126370	0	45587	65659	0	35329	85066	0	44756	57151	0	40133	93933	0	52132	87049	0	36130	84929	0	44632	75202	0	36199	92901	0	51270	73235	0	40868	112950	0	13481	66081	0	19573	139470	0	13269	60699	0	31178	271420	0	14934	65822	0	17584	107350	0	17480	110130	0	16391	133770	0	17535	102150	0	21049	126370	0	3	6	0	3	6	0	3	6	0	3	6	0	3	6	0	3	6	0	3	6	0	3	6	0	3	6	0	3	6	0	2	8	0	2	8	0	2	8	0	2	8	0	2	8	0	2	8	0	2	8	0	2	8	0	2	8	0	2	8	0	594040000	77361000	516680000	0	NaN	225510000	260180000	NaN	NaN	64792000	160720000	0	12569000	247610000	0									35830	1856	143	143	14535;82647	16923;95173;95174	241244;241245;241247;241248;241249;241252;241253;241254;241256;241257;241258;241259	338859;338860;338861;338867;338868;338869;338876;338877;338878;338879;338882;338883;338884;338885;338886;338887;338888;338889;338890;338891;338892;338893;338894;338895	241256	338885	20210821_E1_LC8_Vcelkova_Seiser_ext_Uni_MPL_red_phosphorylom_fr04_cv40	8861	241256	338885	20210821_E1_LC8_Vcelkova_Seiser_ext_Uni_MPL_red_phosphorylom_fr04_cv40	8861	241253	338878	20210823_E1_LC8_Vcelkova_Seiser_ext_Uni_MPL_black_phosphorylom_fr08_cv40	5333
P16591	714	P16591	P16591	Tyrosine-protein kinase Fer	FER	sp|P16591|FER_HUMAN Tyrosine-protein kinase Fer OS=Homo sapiens OX=9606 GN=FER PE=1 SV=2	0.972201	15.4665	0.000500622	101.3	74.631	101.3					0.972201	15.4665	0.000500622	101.3	+	1	Y	KISDFGMSRQEDGGVYSSSGLKQIPIKWTAP	X;X;X;X;X;X;X;X;X;X;X;X;X;X;X;Phospho (STY);X;X;X;X;X;X;X;X;X;X;X;X;X;X;X	XXXXXXXXXPPPPPPPPPPPPPXXXXXXXXX	QEDGGVY(0.972)S(0.028)SSGLK	QEDGGVY(15)S(-15)S(-38)S(-45)GLK	7	3	-2.8271	4164.6	0	0	6554.1	0	0	5514.6	0	0	5944.5	0	0	10106	0	0	7309.8	0	0	5879.5	0	0	6727.1	0	0	6063.3	0	0	7485.9	0	0	4164.6	0	0	6554.1	0	0	5514.6	0	0	5944.5	0	0	10106	0	0	7309.8	0	0	5879.5	0	0	6727.1	0	0	6063.3	0	0	7485.9	0	0	1	0	0	1	0	0	1	0	0	1	0	0	1	0	0	1	0	0	1	0	0	1	0	0	1	0	0	1	0	0	0	0	0	0	0	0	0	0	0	0	0	0	0	0	0	0	0	0	0	0	0	0	0	0	0	0	0	0	0	0	4164.6	0	0	6554.1	0	0	5514.6	0	0	5944.5	0	0	10106	0	0	7309.8	0	0	5879.5	0	0	6727.1	0	0	6063.3	0	0	7485.9	0	0	0	0	0	0	0	0	0	0	0	0	0	0	0	0	0	0	0	0	0	0	0	0	0	0	0	0	0	0	0	0	4164.6	0	0	6554.1	0	0	5514.6	0	0	5944.5	0	0	10106	0	0	7309.8	0	0	5879.5	0	0	6727.1	0	0	6063.3	0	0	7485.9	0	0	0	0	0	0	0	0	0	0	0	0	0	0	0	0	0	0	0	0	0	0	0	0	0	0	0	0	0	0	0	0	1	0	0	1	0	0	1	0	0	1	0	0	1	0	0	1	0	0	1	0	0	1	0	0	1	0	0	1	0	0	114990000	114990000	0	0	NaN	0	114990000	NaN	NaN	0	0	0	114990000	0	0									35831	1874	714	714	124834	144777	364011	510498	364011	510498	20210823_E1_LC8_Vcelkova_Seiser_ext_Uni_MPL_black_phosphorylom_fr04_cv70	4148	364011	510498	20210823_E1_LC8_Vcelkova_Seiser_ext_Uni_MPL_black_phosphorylom_fr04_cv70	4148	364011	510498	20210823_E1_LC8_Vcelkova_Seiser_ext_Uni_MPL_black_phosphorylom_fr04_cv70	4148
P16591	402	P16591	P16591	Tyrosine-protein kinase Fer	FER	sp|P16591|FER_HUMAN Tyrosine-protein kinase Fer OS=Homo sapiens OX=9606 GN=FER PE=1 SV=2	1	246.689	1.75193E-79	246.69	225.04	246.69	1	218.795	3.43087E-44	218.79	1	246.689	1.75193E-79	246.69	+	1	Y	KVQENDGKEPPPVVNYEEDARSVTSMERKER	X;X;X;X;X;X;X;X;X;X;X;X;X;X;X;Phospho (STY);X;X;X;X;X;X;X;X;Phospho (STY);X;X;X;X;X;X	XPPPPPPPPPPPPPPPPPPPPXXXXXXXXXX	VQENDGKEPPPVVNY(1)EEDAR	VQENDGKEPPPVVNY(250)EEDAR	15	3	-0.047069	226430	0	0	196040	0	0	236550	0	0	218950	0	0	260000	0	0	232670	0	0	163550	0	0	155500	0	0	114420	0	0	226710	0	0	226430	0	0	196040	0	0	236550	0	0	218950	0	0	260000	0	0	232670	0	0	163550	0	0	155500	0	0	114420	0	0	226710	0	0	4	0	0	4	0	0	4	0	0	4	0	0	4	0	0	4	0	0	4	0	0	4	0	0	4	0	0	4	0	0	152350	0	0	94199	0	0	146480	0	0	120710	0	0	153810	0	0	120250	0	0	82441	0	0	72928	0	0	35302	0	0	122480	0	0	74080	0	0	101840	0	0	90069	0	0	98242	0	0	106190	0	0	112420	0	0	81105	0	0	82571	0	0	79113	0	0	104220	0	0	152350	0	0	94199	0	0	146480	0	0	120710	0	0	153810	0	0	120250	0	0	82441	0	0	72928	0	0	35302	0	0	122480	0	0	74080	0	0	101840	0	0	90069	0	0	98242	0	0	106190	0	0	112420	0	0	81105	0	0	82571	0	0	79113	0	0	104220	0	0	2	0	0	2	0	0	2	0	0	2	0	0	2	0	0	2	0	0	2	0	0	2	0	0	2	0	0	2	0	0	2	0	0	2	0	0	2	0	0	2	0	0	2	0	0	2	0	0	2	0	0	2	0	0	2	0	0	2	0	0	270100000	270100000	0	0	1.5638	144360000	125740000	1.0637	3.3977	144360000	0	0	125740000	0	0									35832	1874	402	402	177933	208486	529891;529892	749089;749090;749091;749092	529892	749091	20210823_E1_LC8_Vcelkova_Seiser_ext_Uni_MPL_black_phosphorylom_fr03_cv55	8415	529892	749091	20210823_E1_LC8_Vcelkova_Seiser_ext_Uni_MPL_black_phosphorylom_fr03_cv55	8415	529892	749091	20210823_E1_LC8_Vcelkova_Seiser_ext_Uni_MPL_black_phosphorylom_fr03_cv55	8415
P18433	798	P18433	P18433	Receptor-type tyrosine-protein phosphatase alpha	PTPRA	sp|P18433|PTPRA_HUMAN Receptor-type tyrosine-protein phosphatase alpha OS=Homo sapiens OX=9606 GN=PTPRA PE=1 SV=3	0.999995	52.9349	2.54787E-10	155.57	133.37	155.57	0.998954	29.8019	7.81669E-07	132.44	0.999995	52.9349	2.54787E-10	155.57	+	1	Y	FCYKVVQEYIDAFSDYANFK___________	X;X;X;X;X;X;X;X;X;X;X;X;X;X;X;Phospho (STY);X;X;X;X;X;X;X;X;X;X;X;X;X;X;X	XXXXPPPPPPPPPPPPPPPPXXXXXXXXXXX	VVQEYIDAFSDY(1)ANFK	VVQEY(-110)IDAFS(-53)DY(53)ANFK	12	4	-1.6383	6152.9	0	0	9504.3	0	0	6749.3	0	0	8982.8	0	0	6829.2	0	0	8986.8	0	0	9802.3	0	0	9071.6	0	0	8960.3	0	0	10264	0	0	6152.9	0	0	9504.3	0	0	6749.3	0	0	8982.8	0	0	6829.2	0	0	8986.8	0	0	9802.3	0	0	9071.6	0	0	8960.3	0	0	10264	0	0	2	0	0	2	0	0	2	0	0	2	0	0	2	0	0	2	0	0	2	0	0	2	0	0	2	0	0	2	0	0	2945.7	0	0	4408.2	0	0	3627.8	0	0	5131.3	0	0	3564.2	0	0	4325.3	0	0	4960.8	0	0	4351.1	0	0	5152.8	0	0	4645.7	0	0	3207.2	0	0	5096.1	0	0	3121.6	0	0	3851.5	0	0	3265	0	0	4661.5	0	0	4841.6	0	0	4720.5	0	0	3807.5	0	0	5618.3	0	0	2945.7	0	0	4408.2	0	0	3627.8	0	0	5131.3	0	0	3564.2	0	0	4325.3	0	0	4960.8	0	0	4351.1	0	0	5152.8	0	0	4645.7	0	0	3207.2	0	0	5096.1	0	0	3121.6	0	0	3851.5	0	0	3265	0	0	4661.5	0	0	4841.6	0	0	4720.5	0	0	3807.5	0	0	5618.3	0	0	1	0	0	1	0	0	1	0	0	1	0	0	1	0	0	1	0	0	1	0	0	1	0	0	1	0	0	1	0	0	1	0	0	1	0	0	1	0	0	1	0	0	1	0	0	1	0	0	1	0	0	1	0	0	1	0	0	1	0	0	45721000	45721000	0	0	NaN	29211000	16509000	NaN	NaN	29211000	0	0	16509000	0	0									35833	1949	798	798	181030	212050	538983;538984	762188;762189	538984	762189	20210823_E1_LC8_Vcelkova_Seiser_ext_Uni_MPL_black_phosphorylom_fr03_cv40	22309	538984	762189	20210823_E1_LC8_Vcelkova_Seiser_ext_Uni_MPL_black_phosphorylom_fr03_cv40	22309	538984	762189	20210823_E1_LC8_Vcelkova_Seiser_ext_Uni_MPL_black_phosphorylom_fr03_cv40	22309
P18583	1790	P18583	P18583	Protein SON	SON	sp|P18583|SON_HUMAN Protein SON OS=Homo sapiens OX=9606 GN=SON PE=1 SV=4	0.827245	9.97275	1.05348E-06	133.92	109.27	117.55	0.634725	4.96788	1.05348E-06	133.92	0.827245	9.97275	2.19258E-05	117.55		2	Y	MPERASESSSEEKDDYEIFVKVKDTHEKSKK	Oxidation (M);X;X;X;X;Phospho (STY);X;Phospho (STY);Phospho (STY);Phospho (STY);X;X;X;X;X;Phospho (STY);X;X;X;X;X;X;X;X;X;X;X;Acetyl (K);X;X;X	XXXXPPPPPPPPPPPPPPPPPXXXXXXXXXX	AS(0.037)ES(0.165)S(0.774)S(0.197)EEKDDY(0.827)EIFVK	AS(-16)ES(-9.4)S(8.5)S(-8.5)EEKDDY(10)EIFVK	12	3	0.28081	0	228070	0	0	270310	0	0	230970	0	0	306700	0	0	217870	0	0	277260	0	0	229980	0	0	242690	0	0	249270	0	0	296080	0	0	228070	0	0	270310	0	0	230970	0	0	306700	0	0	217870	0	0	277260	0	0	229980	0	0	242690	0	0	249270	0	0	296080	0	0	10	0	0	10	0	0	10	0	0	10	0	0	10	0	0	10	0	0	10	0	0	10	0	0	10	0	0	10	0	0	80644	0	0	84037	0	0	77740	0	0	103770	0	0	84735	0	0	98083	0	0	69583	0	0	84804	0	0	89812	0	0	95034	0	0	147420	0	0	186280	0	0	153230	0	0	202930	0	0	133140	0	0	179170	0	0	160400	0	0	157890	0	0	159460	0	0	201050	0	0	80644	0	0	84037	0	0	77740	0	0	103770	0	0	84735	0	0	98083	0	0	69583	0	0	84804	0	0	89812	0	0	95034	0	0	147420	0	0	186280	0	0	153230	0	0	202930	0	0	133140	0	0	179170	0	0	160400	0	0	157890	0	0	159460	0	0	201050	0	0	3	0	0	3	0	0	3	0	0	3	0	0	3	0	0	3	0	0	3	0	0	3	0	0	3	0	0	3	0	0	7	0	0	7	0	0	7	0	0	7	0	0	7	0	0	7	0	0	7	0	0	7	0	0	7	0	0	7	0	303100000	0	303100000	0	NaN	96299000	137580000	NaN	NaN	0	96299000	0	0	137580000	0									35834	1951	1790	1790	12894	14885;14886	38219;38222;38223	53944;53945;53946;53949;53950;53951;53952;53953;53954;53955	38222	53950	20210823_E1_LC8_Vcelkova_Seiser_ext_Uni_MPL_black_phosphorylom_fr05_cv40	18651	38219	53944	20210821_E1_LC8_Vcelkova_Seiser_ext_Uni_MPL_red_phosphorylom_fr05_cv40	18346	38219	53944	20210821_E1_LC8_Vcelkova_Seiser_ext_Uni_MPL_red_phosphorylom_fr05_cv40	18346
P19174	771	P19174	P19174	1-phosphatidylinositol 4,5-bisphosphate phosphodiesterase gamma-1	PLCG1	sp|P19174|PLCG1_HUMAN 1-phosphatidylinositol 4,5-bisphosphate phosphodiesterase gamma-1 OS=Homo sapiens OX=9606 GN=PLCG1 PE=1 SV=1	0.999994	52.3205	3.35994E-37	217.62	193.53	217.62	0.999994	52.3205	3.35994E-37	217.62	0.999985	48.3534	2.94216E-05	127.34	+	1	Y	INEEALEKIGTAEPDYGALYEGRNPGFYVEA	X;X;X;X;X;X;X;X;X;X;X;X;X;X;X;Phospho (STY);X;X;X;X;X;X;X;X;X;X;X;X;X;X;X	XXXXXXXXPPPPPPPPPPPPPPPXXXXXXXX	IGTAEPDY(1)GALYEGR	IGT(-81)AEPDY(52)GALY(-52)EGR	8	2	0.25906	40308	0	0	46318	0	0	41528	0	0	44979	0	0	41984	0	0	43838	0	0	42966	0	0	42836	0	0	39613	0	0	51308	0	0	40308	0	0	46318	0	0	41528	0	0	44979	0	0	41984	0	0	43838	0	0	42966	0	0	42836	0	0	39613	0	0	51308	0	0	4	0	0	4	0	0	4	0	0	4	0	0	4	0	0	4	0	0	4	0	0	4	0	0	4	0	0	4	0	0	20742	0	0	19570	0	0	21707	0	0	22463	0	0	22575	0	0	20789	0	0	15653	0	0	15683	0	0	12933	0	0	23997	0	0	19566	0	0	26748	0	0	19821	0	0	22516	0	0	19410	0	0	23049	0	0	27313	0	0	27153	0	0	26680	0	0	27311	0	0	20742	0	0	19570	0	0	21707	0	0	22463	0	0	22575	0	0	20789	0	0	15653	0	0	15683	0	0	12933	0	0	23997	0	0	19566	0	0	26748	0	0	19821	0	0	22516	0	0	19410	0	0	23049	0	0	27313	0	0	27153	0	0	26680	0	0	27311	0	0	2	0	0	2	0	0	2	0	0	2	0	0	2	0	0	2	0	0	2	0	0	2	0	0	2	0	0	2	0	0	2	0	0	2	0	0	2	0	0	2	0	0	2	0	0	2	0	0	2	0	0	2	0	0	2	0	0	2	0	0	83515000	83515000	0	0	0.20714	16299000	32657000	0.089566	0.14763	16299000	0	0	32657000	0	0									35835	1967	771	771	75723	87301	221766;221767;221768;221769	312070;312071;312072;312073	221766	312070	20210821_E1_LC8_Vcelkova_Seiser_ext_Uni_MPL_red_phosphorylom_fr05_cv40	13004	221766	312070	20210821_E1_LC8_Vcelkova_Seiser_ext_Uni_MPL_red_phosphorylom_fr05_cv40	13004	221766	312070	20210821_E1_LC8_Vcelkova_Seiser_ext_Uni_MPL_red_phosphorylom_fr05_cv40	13004
P21127;Q9UQ88	762;750	P21127;Q9UQ88	P21127	Cyclin-dependent kinase 11B;Cyclin-dependent kinase 11A	CDK11B;CDK11A	sp|P21127|CD11B_HUMAN Cyclin-dependent kinase 11B OS=Homo sapiens OX=9606 GN=CDK11B PE=1 SV=4;sp|Q9UQ88|CD11A_HUMAN Cyclin-dependent kinase 11A OS=Homo sapiens OX=9606 GN=CDK11A PE=1 SV=4	0.953082	13.6474	1.31291E-30	174.06	151.74	174.06	0.504791	0.225055	2.04861E-30	171.25	0.953082	13.6474	1.31291E-30	174.06		2;3	Y	VKRGTSPRPPEGGLGYSQLGDDDLKETGFHL	X;X;X;X;Phospho (STY);Phospho (STY);X;X;X;X;X;X;X;X;X;Phospho (STY);X;X;X;X;X;X;X;X;X;X;X;X;X;X;X	XXPPPPPPPPPPPPPPPPPPPPPPPXXXXXX	RGT(0.832)S(0.202)PRPPEGGLGY(0.953)S(0.013)QLGDDDLK	RGT(6.8)S(-6.8)PRPPEGGLGY(14)S(-19)QLGDDDLK	14	4	0.2851	0	230150	6405.1	0	244240	7403.2	0	228560	5164.4	0	251370	6922.8	0	228670	6341.4	0	249200	5898.7	0	215380	6551	0	223500	5913.8	0	212450	5784.1	0	270200	7053.5	0	230150	6405.1	0	244240	7403.2	0	228560	5164.4	0	251370	6922.8	0	228670	6341.4	0	249200	5898.7	0	215380	6551	0	223500	5913.8	0	212450	5784.1	0	270200	7053.5	0	18	1	0	18	1	0	18	1	0	18	1	0	18	1	0	18	1	0	18	1	0	18	1	0	18	1	0	18	1	0	84037	0	0	80435	0	0	83461	0	0	100460	0	0	90144	0	0	96230	0	0	79234	0	0	88723	0	0	80167	0	0	99327	0	0	146110	6405.1	0	163810	7403.2	0	145100	5164.4	0	150910	6922.8	0	138530	6341.4	0	152970	5898.7	0	136150	6551	0	134780	5913.8	0	132280	5784.1	0	170880	7053.5	0	84037	0	0	80435	0	0	83461	0	0	100460	0	0	90144	0	0	96230	0	0	79234	0	0	88723	0	0	80167	0	0	99327	0	0	146110	6405.1	0	163810	7403.2	0	145100	5164.4	0	150910	6922.8	0	138530	6341.4	0	152970	5898.7	0	136150	6551	0	134780	5913.8	0	132280	5784.1	0	170880	7053.5	0	6	0	0	6	0	0	6	0	0	6	0	0	6	0	0	6	0	0	6	0	0	6	0	0	6	0	0	6	0	0	12	1	0	12	1	0	12	1	0	12	1	0	12	1	0	12	1	0	12	1	0	12	1	0	12	1	0	12	1	2748200000	0	2728500000	19644000	NaN	914200000	1604600000	NaN	NaN	0	914200000	0	0	1585000000	19644000									35836	2018;9923	762;750	762	66550;135438	76903;156934;156935;156936	393271;393275;393276;393286	549312;549313;549314;549315;549316;549317;549331;549332;549333;549334;549335;549336;549337;549338;549339;549340;549341;549342;549363	393275	549334	20210823_E1_LC8_Vcelkova_Seiser_ext_Uni_MPL_black_phosphorylom_fr04_cv55	13058	393275	549334	20210823_E1_LC8_Vcelkova_Seiser_ext_Uni_MPL_black_phosphorylom_fr04_cv55	13058	393275	549334	20210823_E1_LC8_Vcelkova_Seiser_ext_Uni_MPL_black_phosphorylom_fr04_cv55	13058
P21802	656	P21802	P21802	Fibroblast growth factor receptor 2	FGFR2	sp|P21802|FGFR2_HUMAN Fibroblast growth factor receptor 2 OS=Homo sapiens OX=9606 GN=FGFR2 PE=1 SV=1	0.739717	4.53621	0.003104	84.169	55.785	84.169	0.739717	4.53621	0.003104	84.169	0.563646	1.11167	0.00363274	82.543	+	1	Y	KIADFGLARDINNIDYYKKTTNGRLPVKWMA	X;X;X;X;X;X;X;X;X;X;X;X;X;X;X;Phospho (STY);X;X;X;X;X;X;X;X;X;X;X;X;X;X;X	XXXXXXXXXPPPPPPPPPPXXXXXXXXXXXX	DINNIDY(0.74)Y(0.26)KK	DINNIDY(4.5)Y(-4.5)KK	7	3	0.11547	102690	0	0	53637	0	0	101330	0	0	67796	0	0	102950	0	0	59278	0	0	74123	0	0	63119	0	0	70083	0	0	80116	0	0	102690	0	0	53637	0	0	101330	0	0	67796	0	0	102950	0	0	59278	0	0	74123	0	0	63119	0	0	70083	0	0	80116	0	0	2	0	0	2	0	0	2	0	0	2	0	0	2	0	0	2	0	0	2	0	0	2	0	0	2	0	0	2	0	0	47309	0	0	21561	0	0	46578	0	0	25607	0	0	52185	0	0	26448	0	0	31243	0	0	28313	0	0	25814	0	0	38639	0	0	55378	0	0	32075	0	0	54752	0	0	42189	0	0	50762	0	0	32831	0	0	42880	0	0	34807	0	0	44269	0	0	41476	0	0	47309	0	0	21561	0	0	46578	0	0	25607	0	0	52185	0	0	26448	0	0	31243	0	0	28313	0	0	25814	0	0	38639	0	0	55378	0	0	32075	0	0	54752	0	0	42189	0	0	50762	0	0	32831	0	0	42880	0	0	34807	0	0	44269	0	0	41476	0	0	1	0	0	1	0	0	1	0	0	1	0	0	1	0	0	1	0	0	1	0	0	1	0	0	1	0	0	1	0	0	1	0	0	1	0	0	1	0	0	1	0	0	1	0	0	1	0	0	1	0	0	1	0	0	1	0	0	1	0	0	49119000	49119000	0	0	NaN	19681000	29439000	NaN	NaN	19681000	0	0	29439000	0	0									35837	2034	656	656	24042	27626	69560;69561	97268;97269	69560	97268	20210821_E1_LC8_Vcelkova_Seiser_ext_Uni_MPL_red_phosphorylom_fr02_cv55	10934	69560	97268	20210821_E1_LC8_Vcelkova_Seiser_ext_Uni_MPL_red_phosphorylom_fr02_cv55	10934	69560	97268	20210821_E1_LC8_Vcelkova_Seiser_ext_Uni_MPL_red_phosphorylom_fr02_cv55	10934
P22626	336	P22626	P22626	Heterogeneous nuclear ribonucleoproteins A2/B1	HNRNPA2B1	sp|P22626|ROA2_HUMAN Heterogeneous nuclear ribonucleoproteins A2/B1 OS=Homo sapiens OX=9606 GN=HNRNPA2B1 PE=1 SV=2	0.846235	6.8297	6.31945E-10	108.02	101.9	93.505	0.846235	6.8297	8.96061E-07	93.505	0.684699	3.34698	6.31945E-10	108.02		2	Y	FGGSRNMGGPYGGGNYGPGGSGGSGGYGGRS	X;X;X;Phospho (STY);X;X;Oxidation (M);X;X;X;X;X;X;X;X;Phospho (STY);X;X;X;X;X;X;X;Phospho (STY);X;X;X;X;X;X;X	XXXXXPPPPPPPPPPPPPPPPPPPPPPPPPX	NMGGPY(0.003)GGGNY(0.846)GPGGS(0.274)GGS(0.876)GGYGGR	NMGGPY(-24)GGGNY(6.8)GPGGS(-6.8)GGS(7.7)GGY(-36)GGR	11	3	-0.47062	0	21502	0	0	23581	0	0	24386	0	0	26249	0	0	22501	0	0	27273	0	0	22513	0	0	25681	0	0	23993	0	0	28343	0	0	21502	0	0	23581	0	0	24386	0	0	26249	0	0	22501	0	0	27273	0	0	22513	0	0	25681	0	0	23993	0	0	28343	0	0	9	0	0	9	0	0	9	0	0	9	0	0	9	0	0	9	0	0	9	0	0	9	0	0	9	0	0	9	0	0	13593	0	0	15292	0	0	15899	0	0	18493	0	0	14946	0	0	19760	0	0	13355	0	0	15669	0	0	14776	0	0	19718	0	0	7908.3	0	0	8289.7	0	0	8487.3	0	0	7756.3	0	0	7554.7	0	0	7513.4	0	0	9157.8	0	0	10012	0	0	9216.7	0	0	8624.7	0	0	13593	0	0	15292	0	0	15899	0	0	18493	0	0	14946	0	0	19760	0	0	13355	0	0	15669	0	0	14776	0	0	19718	0	0	7908.3	0	0	8289.7	0	0	8487.3	0	0	7756.3	0	0	7554.7	0	0	7513.4	0	0	9157.8	0	0	10012	0	0	9216.7	0	0	8624.7	0	0	5	0	0	5	0	0	5	0	0	5	0	0	5	0	0	5	0	0	5	0	0	5	0	0	5	0	0	5	0	0	4	0	0	4	0	0	4	0	0	4	0	0	4	0	0	4	0	0	4	0	0	4	0	0	4	0	0	4	0	152750000	0	152750000	0	0.0021394	22936000	78965000	0.00085221	0.0017752	0	22936000	0	0	78965000	0									35838	2059	336	336	116359	135047;135048;135049;135050	340672;340673;340674	478608;478609;478610;478611;478612;478613;478614;478615;478616	340673	478610	20210821_E1_LC8_Vcelkova_Seiser_ext_Uni_MPL_red_phosphorylom_fr07_cv70	7555	340674	478615	20210823_E1_LC8_Vcelkova_Seiser_ext_Uni_MPL_black_phosphorylom_fr07_cv70	7880	340674	478615	20210823_E1_LC8_Vcelkova_Seiser_ext_Uni_MPL_black_phosphorylom_fr07_cv70	7880
P24928	1881	P24928	P24928	DNA-directed RNA polymerase II subunit RPB1	POLR2A	sp|P24928|RPB1_HUMAN DNA-directed RNA polymerase II subunit RPB1 OS=Homo sapiens OX=9606 GN=POLR2A PE=1 SV=2	0.480189	0.562832	0.00366623	62.765	48.075	62.765	0.480189	0.562832	0.00366623	62.765							Y	KYSPTSPKYSPTSPTYSPTTPKYSPTSPTYS	Acetyl (K);X;Phospho (STY);X;X;Phospho (STY);X;X;X;X;X;X;Phospho (STY);X;X;Phospho (STY);X;X;X;Phospho (STY);X;X;X;X;X;Phospho (STY);Phospho (STY);X;Phospho (STY);Phospho (STY);Phospho (STY)	XXXXXXXXPPPPPPPPPPPPPPXXXXXXXXX	YS(0.052)PT(0.439)S(0.498)PT(0.099)Y(0.48)S(0.424)PT(0.165)T(0.843)PK	Y(-37)S(-10)PT(-0.56)S(0.56)PT(-7.4)Y(0.56)S(-0.56)PT(-7.4)T(7.4)PK	8	3	-0.38206	0	0	0	0	0	0	0	0	0	0	0	0	0	0	0	0	0	0	0	0	0	0	0	0	0	0	0	0	0	0	0	0	0	0	0	0	0	0	0	0	0	0	0	0	0	0	0	0	0	0	0	0	0	0	0	0	0	0	0	0	0	0	0	0	0	0	0	0	0	0	0	0	0	0	0	0	0	0	0	0	0	0	0	0	0	0	0	0	0	0	0	0	0	0	0	0	0	0	0	0	0	0	0	0	0	0	0	0	0	0	0	0	0	0	0	0	0	0	0	0	0	0	0	0	0	0	0	0	0	0	0	0	0	0	0	0	0	0	0	0	0	0	0	0	0	0	0	0	0	0	0	0	0	0	0	0	0	0	0	0	0	0	0	0	0	0	0	0	0	0	0	0	0	0	0	0	0	0	0	0	0	0	0	0	0	0	0	0	0	0	0	0	0	0	0	0	0	0	0	0	0	0	0	0	0	0	0	0	0	0	0	0	0	0	0	0	0	0	0	0	0	0	0	0	0	0	0	0	0	0	0	0	0	0	0	0	0	0	0	0	0	0	0	0	0	0	0	0	0	0	0	0	0	0	0	0	0	0	0	0	0	0	0	0	0	0	0	0	0	0	0	0	0	0	0	0	0	0	0	0	0	0	0	0	0									35839	2116	1881	1881	187810;187814	219589;219601;219602;219603			557574	787820	20210821_E1_LC8_Vcelkova_Seiser_ext_Uni_MPL_red_phosphorylom_fr04_cv70	9960	557574	787820	20210821_E1_LC8_Vcelkova_Seiser_ext_Uni_MPL_red_phosphorylom_fr04_cv70	9960	557574	787820	20210821_E1_LC8_Vcelkova_Seiser_ext_Uni_MPL_red_phosphorylom_fr04_cv70	9960
P24928	1895	P24928	P24928	DNA-directed RNA polymerase II subunit RPB1	POLR2A	sp|P24928|RPB1_HUMAN DNA-directed RNA polymerase II subunit RPB1 OS=Homo sapiens OX=9606 GN=POLR2A PE=1 SV=2	0.539837	2.0274	0.000177534	80.786	54.35	80.786	0.517354	0.533826	0.00295856	65.213	0.539837	2.0274	0.000177534	80.786		2	Y	TYSPTTPKYSPTSPTYSPTSPVYTPTSPKYS	Phospho (STY);Phospho (STY);Phospho (STY);X;Phospho (STY);Phospho (STY);X;X;X;X;X;X;Phospho (STY);X;X;Phospho (STY);X;X;X;X;X;X;X;X;X;X;X;X;X;X;Phospho (STY)	XXXXXXXXPPPPPPPPPPPPPPPPPPPPPXX	Y(0.009)S(0.033)PT(0.137)S(0.64)PT(0.202)Y(0.54)S(0.353)PT(0.056)S(0.029)PVY(0.002)TPTSPK	Y(-24)S(-13)PT(-6.6)S(5.9)PT(-5.9)Y(2)S(-2)PT(-10)S(-13)PVY(-24)T(-36)PT(-48)S(-53)PK	8	3	0.11794	0	1184	0	0	1373.3	0	0	1376.5	0	0	1357.1	0	0	1186	0	0	1497	0	0	1926.1	0	0	1490	0	0	1086.3	0	0	1880.8	0	0	1184	0	0	1373.3	0	0	1376.5	0	0	1357.1	0	0	1186	0	0	1497	0	0	1926.1	0	0	1490	0	0	1086.3	0	0	1880.8	0	0	2	0	0	2	0	0	2	0	0	2	0	0	2	0	0	2	0	0	2	0	0	2	0	0	2	0	0	2	0	0	450.77	0	0	564.65	0	0	389.56	0	0	612.78	0	0	396.56	0	0	533.03	0	0	766.46	0	0	500.45	0	0	497.08	0	0	653.57	0	0	733.28	0	0	808.69	0	0	986.9	0	0	744.3	0	0	789.46	0	0	964.01	0	0	1159.6	0	0	989.57	0	0	589.25	0	0	1227.2	0	0	450.77	0	0	564.65	0	0	389.56	0	0	612.78	0	0	396.56	0	0	533.03	0	0	766.46	0	0	500.45	0	0	497.08	0	0	653.57	0	0	733.28	0	0	808.69	0	0	986.9	0	0	744.3	0	0	789.46	0	0	964.01	0	0	1159.6	0	0	989.57	0	0	589.25	0	0	1227.2	0	0	1	0	0	1	0	0	1	0	0	1	0	0	1	0	0	1	0	0	1	0	0	1	0	0	1	0	0	1	0	0	1	0	0	1	0	0	1	0	0	1	0	0	1	0	0	1	0	0	1	0	0	1	0	0	1	0	0	1	0	13065000	0	13065000	0	0.096397	6009200	7055600	0.2082	0.066146	0	6009200	0	0	7055600	0									35840	2116	1895	1895	187813	219597;219598;219599	557554;557561	787783;787799	557561	787799	20210823_E1_LC8_Vcelkova_Seiser_ext_Uni_MPL_black_phosphorylom_fr08_cv70	9538	557561	787799	20210823_E1_LC8_Vcelkova_Seiser_ext_Uni_MPL_black_phosphorylom_fr08_cv70	9538	557561	787799	20210823_E1_LC8_Vcelkova_Seiser_ext_Uni_MPL_black_phosphorylom_fr08_cv70	9538
P24928	1853	P24928	P24928	DNA-directed RNA polymerase II subunit RPB1	POLR2A	sp|P24928|RPB1_HUMAN DNA-directed RNA polymerase II subunit RPB1 OS=Homo sapiens OX=9606 GN=POLR2A PE=1 SV=2	0.447393	3.93254	7.08044E-05	77.51	64.86	77.51	0.447393	3.93254	7.08044E-05	77.51							Y	KYTPTSPSYSPSSPEYTPTSPKYSPTSPKYS	X;X;X;X;X;Phospho (STY);X;X;X;X;X;X;X;X;X;Phospho (STY);X;X;Phospho (STY);Phospho (STY);X;Acetyl (K);X;Phospho (STY);X;Phospho (STY);Phospho (STY);X;Acetyl (K);X;Phospho (STY)	XPPPPPPPPPPPPPPPPPPPPPXXXXXXXXX	YT(0.014)PT(0.142)S(0.658)PS(0.183)Y(0.002)S(0.026)PS(0.196)S(0.196)PEY(0.447)T(0.196)PT(0.514)S(0.425)PK	Y(-45)T(-17)PT(-7.4)S(4.4)PS(-4.4)Y(-25)S(-13)PS(-3.9)S(-3.9)PEY(3.9)T(-5)PT(1.8)S(-1.8)PK	15	4	0.068069	0	0	0	0	0	0	0	0	0	0	0	0	0	0	0	0	0	0	0	0	0	0	0	0	0	0	0	0	0	0	0	0	0	0	0	0	0	0	0	0	0	0	0	0	0	0	0	0	0	0	0	0	0	0	0	0	0	0	0	0	0	0	0	0	0	0	0	0	0	0	0	0	0	0	0	0	0	0	0	0	0	0	0	0	0	0	0	0	0	0	0	0	0	0	0	0	0	0	0	0	0	0	0	0	0	0	0	0	0	0	0	0	0	0	0	0	0	0	0	0	0	0	0	0	0	0	0	0	0	0	0	0	0	0	0	0	0	0	0	0	0	0	0	0	0	0	0	0	0	0	0	0	0	0	0	0	0	0	0	0	0	0	0	0	0	0	0	0	0	0	0	0	0	0	0	0	0	0	0	0	0	0	0	0	0	0	0	0	0	0	0	0	0	0	0	0	0	0	0	0	0	0	0	0	0	0	0	0	0	0	0	0	0	0	0	0	0	0	0	0	0	0	0	0	0	0	0	0	0	0	0	0	0	0	0	0	0	0	0	0	0	0	0	0	0	0	0	0	0	0	0	0	0	0	0	0	0	0	0	0	0	0	0	0	0	0	0	0	0	0	0	0	0	0	0	0	0	0	0	0	0	0	0	0	0									35841	2116	1853	1853	188138	219976;219977;219978			558486	788966	20210821_E1_LC8_Vcelkova_Seiser_ext_Uni_MPL_red_phosphorylom_fr04_cv55	20270	558486	788966	20210821_E1_LC8_Vcelkova_Seiser_ext_Uni_MPL_red_phosphorylom_fr04_cv55	20270	558486	788966	20210821_E1_LC8_Vcelkova_Seiser_ext_Uni_MPL_red_phosphorylom_fr04_cv55	20270
P25205	708	P25205	P25205	DNA replication licensing factor MCM3	MCM3	sp|P25205|MCM3_HUMAN DNA replication licensing factor MCM3 OS=Homo sapiens OX=9606 GN=MCM3 PE=1 SV=3	0.715768	1.80699	8.73989E-18	130.21	120.63	113.6	0.715768	1.80699	1.84599E-14	113.6	0.615702	2.53603	8.73989E-18	130.21		2;3	Y	KTRQPDAKDGDSYDPYDFSDTEEEMPQVHTP	X;Phospho (STY);X;X;X;X;X;X;X;X;X;X;X;X;X;Phospho (STY);X;X;Phospho (STY);X;Phospho (STY);X;X;X;Oxidation (M);X;X;X;X;Phospho (STY);X	XXXXXXXXPPPPPPPPPPPPPPPPPPPPPPP	DGDSY(0.001)DPY(0.716)DFS(0.57)DT(0.713)EEEMPQVHTPK	DGDS(-38)Y(-30)DPY(1.8)DFS(-1.8)DT(1.8)EEEMPQVHT(-59)PK	8	5	-0.39138	0	38475	13711	0	46550	11678	0	36812	15594	0	41646	14623	0	36354	15675	0	40121	12666	0	43039	12455	0	42597	13980	0	37470	13288	0	49512	15125	0	38475	13711	0	46550	11678	0	36812	15594	0	41646	14623	0	36354	15675	0	40121	12666	0	43039	12455	0	42597	13980	0	37470	13288	0	49512	15125	0	5	4	0	5	4	0	5	4	0	5	4	0	5	4	0	5	4	0	5	4	0	5	4	0	5	4	0	5	4	0	15455	13711	0	12804	11678	0	17341	15594	0	15160	14623	0	17481	15675	0	15547	12666	0	15866	12455	0	16606	13980	0	16054	13288	0	18781	15125	0	23020	0	0	33746	0	0	19471	0	0	26487	0	0	18874	0	0	24574	0	0	27173	0	0	25991	0	0	21417	0	0	30731	0	0	15455	13711	0	12804	11678	0	17341	15594	0	15160	14623	0	17481	15675	0	15547	12666	0	15866	12455	0	16606	13980	0	16054	13288	0	18781	15125	0	23020	0	0	33746	0	0	19471	0	0	26487	0	0	18874	0	0	24574	0	0	27173	0	0	25991	0	0	21417	0	0	30731	0	0	4	4	0	4	4	0	4	4	0	4	4	0	4	4	0	4	4	0	4	4	0	4	4	0	4	4	0	4	4	0	1	0	0	1	0	0	1	0	0	1	0	0	1	0	0	1	0	0	1	0	0	1	0	0	1	0	0	1	0	187540000	0	152860000	34681000	41.173	51505000	0	NaN	0	0	38298000	13208000	0	0	0									35842	2122	708	708	22647	25992;25993;25994;25995;25996;25997	65335;65337;65347;65413;65419	91233;91245;91246;91247;91281;91454;91487;91488;91489	65337	91245	20210821_E1_LC8_Vcelkova_Seiser_ext_Uni_MPL_red_phosphorylom_fr02_cv55	16166	65347	91281	20210823_E1_LC8_Vcelkova_Seiser_ext_Uni_MPL_black_phosphorylom_fr07_cv55	16175	65347	91281	20210823_E1_LC8_Vcelkova_Seiser_ext_Uni_MPL_black_phosphorylom_fr07_cv55	16175
P25490	254	P25490	P25490	Transcriptional repressor protein YY1	YY1	sp|P25490|TYY1_HUMAN Transcriptional repressor protein YY1 OS=Homo sapiens OX=9606 GN=YY1 PE=1 SV=2	0.266601	0.223155	0.00227999	53.705	41.027	53.705	0.266601	0.223155	0.00227999	53.705							Y	EEQIIGENSPPDYSEYMTGKKLPPGGIPGID	X;X;X;X;X;X;X;X;X;X;X;X;X;X;X;Phospho (STY);Oxidation (M);X;X;Acetyl (K);X;X;X;X;X;X;X;X;X;X;X	PPPPPPPPPPPPPPPPPPPPXXXXXXXXXXX	DIDHET(0.001)VVEEQIIGENS(0.253)PPDY(0.218)S(0.241)EY(0.267)MT(0.021)GK	DIDHET(-27)VVEEQIIGENS(-0.22)PPDY(-0.88)S(-0.44)EY(0.22)MT(-11)GK	24	5	-0.47466	0	0	0	0	0	0	0	0	0	0	0	0	0	0	0	0	0	0	0	0	0	0	0	0	0	0	0	0	0	0	0	0	0	0	0	0	0	0	0	0	0	0	0	0	0	0	0	0	0	0	0	0	0	0	0	0	0	0	0	0	0	0	0	0	0	0	0	0	0	0	0	0	0	0	0	0	0	0	0	0	0	0	0	0	0	0	0	0	0	0	0	0	0	0	0	0	0	0	0	0	0	0	0	0	0	0	0	0	0	0	0	0	0	0	0	0	0	0	0	0	0	0	0	0	0	0	0	0	0	0	0	0	0	0	0	0	0	0	0	0	0	0	0	0	0	0	0	0	0	0	0	0	0	0	0	0	0	0	0	0	0	0	0	0	0	0	0	0	0	0	0	0	0	0	0	0	0	0	0	0	0	0	0	0	0	0	0	0	0	0	0	0	0	0	0	0	0	0	0	0	0	0	0	0	0	0	0	0	0	0	0	0	0	0	0	0	0	0	0	0	0	0	0	0	0	0	0	0	0	0	0	0	0	0	0	0	0	0	0	0	0	0	0	0	0	0	0	0	0	0	0	0	0	0	0	0	0	0	0	0	0	0	0	0	0	0	0	0	0	0	0	0	0	0	0	0	0	0	0	0	0	0	0	0	0									35843	2128	254	254	23703;82872	27255;27256;95439;95440			68675	96024	20210821_E1_LC8_Vcelkova_Seiser_ext_Uni_MPL_red_phosphorylom_fr04_cv55	18926	68675	96024	20210821_E1_LC8_Vcelkova_Seiser_ext_Uni_MPL_red_phosphorylom_fr04_cv55	18926	68675	96024	20210821_E1_LC8_Vcelkova_Seiser_ext_Uni_MPL_red_phosphorylom_fr04_cv55	18926
P26358	976	P26358	P26358	DNA (cytosine-5)-methyltransferase 1	DNMT1	sp|P26358|DNMT1_HUMAN DNA (cytosine-5)-methyltransferase 1 OS=Homo sapiens OX=9606 GN=DNMT1 PE=1 SV=2	0.99997	45.175	0.00885429	53.998	26.678	53.998					0.99997	45.175	0.00885429	53.998		4	Y	KEPVDEDLYPEHYRKYSDYIKGSNLDAPEPY	X;X;X;X;X;X;X;X;X;X;X;X;X;X;Acetyl (K);Phospho (STY);Phospho (STY);X;Phospho (STY);X;X;X;Phospho (STY);X;X;X;X;X;X;X;X	XXXXXXXXXXXXXXPPPPPPPPPPPPPPPPP	KY(1)S(1)DY(1)IKGS(1)NLDAPEPYR	KY(45)S(45)DY(45)IKGS(39)NLDAPEPY(-39)R	2	4	-0.52859	0	0	17217	0	0	18611	0	0	17750	0	0	18998	0	0	22929	0	0	18480	0	0	18823	0	0	19416	0	0	18273	0	0	21666	0	0	17217	0	0	18611	0	0	17750	0	0	18998	0	0	22929	0	0	18480	0	0	18823	0	0	19416	0	0	18273	0	0	21666	0	0	1	0	0	1	0	0	1	0	0	1	0	0	1	0	0	1	0	0	1	0	0	1	0	0	1	0	0	1	0	0	0	0	0	0	0	0	0	0	0	0	0	0	0	0	0	0	0	0	0	0	0	0	0	0	0	0	0	0	0	0	17217	0	0	18611	0	0	17750	0	0	18998	0	0	22929	0	0	18480	0	0	18823	0	0	19416	0	0	18273	0	0	21666	0	0	0	0	0	0	0	0	0	0	0	0	0	0	0	0	0	0	0	0	0	0	0	0	0	0	0	0	0	0	0	0	17217	0	0	18611	0	0	17750	0	0	18998	0	0	22929	0	0	18480	0	0	18823	0	0	19416	0	0	18273	0	0	21666	0	0	0	0	0	0	0	0	0	0	0	0	0	0	0	0	0	0	0	0	0	0	0	0	0	0	0	0	0	0	0	0	1	0	0	1	0	0	1	0	0	1	0	0	1	0	0	1	0	0	1	0	0	1	0	0	1	0	0	1	138350000	0	0	138350000	NaN	0	138350000	NaN	NaN	0	0	0	0	0	138350000									35844	2141	976	976	88794	102708	261278	368385	261278	368385	20210823_E1_LC8_Vcelkova_Seiser_ext_Uni_MPL_black_phosphorylom_fr02_cv55	12438	261278	368385	20210823_E1_LC8_Vcelkova_Seiser_ext_Uni_MPL_black_phosphorylom_fr02_cv55	12438	261278	368385	20210823_E1_LC8_Vcelkova_Seiser_ext_Uni_MPL_black_phosphorylom_fr02_cv55	12438
P26358	979	P26358	P26358	DNA (cytosine-5)-methyltransferase 1	DNMT1	sp|P26358|DNMT1_HUMAN DNA (cytosine-5)-methyltransferase 1 OS=Homo sapiens OX=9606 GN=DNMT1 PE=1 SV=2	0.99997	45.175	0.00885429	53.998	26.678	53.998					0.99997	45.175	0.00885429	53.998		4	Y	VDEDLYPEHYRKYSDYIKGSNLDAPEPYRIG	X;X;X;X;X;X;X;X;X;X;X;Acetyl (K);Phospho (STY);Phospho (STY);X;Phospho (STY);X;X;X;Phospho (STY);X;X;X;X;X;X;X;X;X;X;X	XXXXXXXXXXXPPPPPPPPPPPPPPPPPPXX	KY(1)S(1)DY(1)IKGS(1)NLDAPEPYR	KY(45)S(45)DY(45)IKGS(39)NLDAPEPY(-39)R	5	4	-0.52859	0	0	17217	0	0	18611	0	0	17750	0	0	18998	0	0	22929	0	0	18480	0	0	18823	0	0	19416	0	0	18273	0	0	21666	0	0	17217	0	0	18611	0	0	17750	0	0	18998	0	0	22929	0	0	18480	0	0	18823	0	0	19416	0	0	18273	0	0	21666	0	0	1	0	0	1	0	0	1	0	0	1	0	0	1	0	0	1	0	0	1	0	0	1	0	0	1	0	0	1	0	0	0	0	0	0	0	0	0	0	0	0	0	0	0	0	0	0	0	0	0	0	0	0	0	0	0	0	0	0	0	0	17217	0	0	18611	0	0	17750	0	0	18998	0	0	22929	0	0	18480	0	0	18823	0	0	19416	0	0	18273	0	0	21666	0	0	0	0	0	0	0	0	0	0	0	0	0	0	0	0	0	0	0	0	0	0	0	0	0	0	0	0	0	0	0	0	17217	0	0	18611	0	0	17750	0	0	18998	0	0	22929	0	0	18480	0	0	18823	0	0	19416	0	0	18273	0	0	21666	0	0	0	0	0	0	0	0	0	0	0	0	0	0	0	0	0	0	0	0	0	0	0	0	0	0	0	0	0	0	0	0	1	0	0	1	0	0	1	0	0	1	0	0	1	0	0	1	0	0	1	0	0	1	0	0	1	0	0	1	138350000	0	0	138350000	NaN	0	138350000	NaN	NaN	0	0	0	0	0	138350000									35845	2141	979	979	88794	102708	261278	368385	261278	368385	20210823_E1_LC8_Vcelkova_Seiser_ext_Uni_MPL_black_phosphorylom_fr02_cv55	12438	261278	368385	20210823_E1_LC8_Vcelkova_Seiser_ext_Uni_MPL_black_phosphorylom_fr02_cv55	12438	261278	368385	20210823_E1_LC8_Vcelkova_Seiser_ext_Uni_MPL_black_phosphorylom_fr02_cv55	12438
P27361	204	P27361	P27361	Mitogen-activated protein kinase 3	MAPK3	sp|P27361|MK03_HUMAN Mitogen-activated protein kinase 3 OS=Homo sapiens OX=9606 GN=MAPK3 PE=1 SV=4	0.999999	61.0988	5.36703E-79	256.19	241.85	256.19					0.999999	61.0988	5.36703E-79	256.19	+	1;2	Y	RIADPEHDHTGFLTEYVATRWYRAPEIMLNS	X;X;X;X;X;X;X;X;X;X;X;X;X;Phospho (STY);X;Phospho (STY);X;X;X;X;X;X;X;X;X;X;X;Oxidation (M);X;X;X	XPPPPPPPPPPPPPPPPPPPXXXXXXXXXXX	IADPEHDHTGFLT(1)EY(1)VATR	IADPEHDHT(-73)GFLT(73)EY(61)VAT(-61)R	15	4	0.055472	7466	19746	0	9839.7	22976	0	10067	14865	0	9691	19287	0	7380.8	12927	0	11496	15576	0	4962.9	11250	0	6319.7	10459	0	5215.4	10392	0	9033	14760	0	7466	19746	0	9839.7	22976	0	10067	14865	0	9691	19287	0	7380.8	12927	0	11496	15576	0	4962.9	11250	0	6319.7	10459	0	5215.4	10392	0	9033	14760	0	1	2	0	1	2	0	1	2	0	1	2	0	1	2	0	1	2	0	1	2	0	1	2	0	1	2	0	1	2	0	0	0	0	0	0	0	0	0	0	0	0	0	0	0	0	0	0	0	0	0	0	0	0	0	0	0	0	0	0	0	7466	19746	0	9839.7	22976	0	10067	14865	0	9691	19287	0	7380.8	12927	0	11496	15576	0	4962.9	11250	0	6319.7	10459	0	5215.4	10392	0	9033	14760	0	0	0	0	0	0	0	0	0	0	0	0	0	0	0	0	0	0	0	0	0	0	0	0	0	0	0	0	0	0	0	7466	19746	0	9839.7	22976	0	10067	14865	0	9691	19287	0	7380.8	12927	0	11496	15576	0	4962.9	11250	0	6319.7	10459	0	5215.4	10392	0	9033	14760	0	0	0	0	0	0	0	0	0	0	0	0	0	0	0	0	0	0	0	0	0	0	0	0	0	0	0	0	0	0	0	1	2	0	1	2	0	1	2	0	1	2	0	1	2	0	1	2	0	1	2	0	1	2	0	1	2	0	1	2	0	412690000	344320000	68362000	0	0.32869	0	366680000	0	0.65725	0	0	0	344320000	22360000	0									35846	2161	204	204	72884	84093;84094	213311;213312;213313	299895;299896;299897	213312	299896	20210823_E1_LC8_Vcelkova_Seiser_ext_Uni_MPL_black_phosphorylom_fr03_cv55	13919	213312	299896	20210823_E1_LC8_Vcelkova_Seiser_ext_Uni_MPL_black_phosphorylom_fr03_cv55	13919	213312	299896	20210823_E1_LC8_Vcelkova_Seiser_ext_Uni_MPL_black_phosphorylom_fr03_cv55	13919
P27448	577	P27448	P27448	MAP/microtubule affinity-regulating kinase 3	MARK3	sp|P27448|MARK3_HUMAN MAP/microtubule affinity-regulating kinase 3 OS=Homo sapiens OX=9606 GN=MARK3 PE=1 SV=5	0.791404	7.96	3.08603E-10	105.55	83.787	105.55					0.791404	7.96	3.08603E-10	105.55		2	Y	RSTFHGQPRERRTATYNGPPASPSLSHEATP	X;Phospho (STY);X;X;X;X;X;X;X;X;X;X;X;X;X;Phospho (STY);X;X;X;X;X;X;X;X;X;Phospho (STY);X;X;X;X;X	XXXXXXXXXXXXPPPPPPPPPPPPPPPPPPP	T(0.025)AT(0.127)Y(0.791)NGPPAS(0.058)PS(0.007)LS(0.982)HEAT(0.009)PLS(0.001)QT(0.001)R	T(-15)AT(-8)Y(8)NGPPAS(-11)PS(-22)LS(20)HEAT(-20)PLS(-32)QT(-29)R	4	4	-0.44845	0	29078	0	0	33744	0	0	27108	0	0	28671	0	0	29108	0	0	29551	0	0	22844	0	0	24128	0	0	23423	0	0	32975	0	0	29078	0	0	33744	0	0	27108	0	0	28671	0	0	29108	0	0	29551	0	0	22844	0	0	24128	0	0	23423	0	0	32975	0	0	2	0	0	2	0	0	2	0	0	2	0	0	2	0	0	2	0	0	2	0	0	2	0	0	2	0	0	2	0	0	0	0	0	0	0	0	0	0	0	0	0	0	0	0	0	0	0	0	0	0	0	0	0	0	0	0	0	0	0	0	29078	0	0	33744	0	0	27108	0	0	28671	0	0	29108	0	0	29551	0	0	22844	0	0	24128	0	0	23423	0	0	32975	0	0	0	0	0	0	0	0	0	0	0	0	0	0	0	0	0	0	0	0	0	0	0	0	0	0	0	0	0	0	0	0	29078	0	0	33744	0	0	27108	0	0	28671	0	0	29108	0	0	29551	0	0	22844	0	0	24128	0	0	23423	0	0	32975	0	0	0	0	0	0	0	0	0	0	0	0	0	0	0	0	0	0	0	0	0	0	0	0	0	0	0	0	0	0	0	0	2	0	0	2	0	0	2	0	0	2	0	0	2	0	0	2	0	0	2	0	0	2	0	0	2	0	0	2	0	70444000	0	70444000	0	NaN	0	70444000	NaN	NaN	0	0	0	0	70444000	0									35847	2162	577	577	158541	185714;185715	471137	665960;665961	471137	665960	20210823_E1_LC8_Vcelkova_Seiser_ext_Uni_MPL_black_phosphorylom_fr05_cv55	12148	471137	665960	20210823_E1_LC8_Vcelkova_Seiser_ext_Uni_MPL_black_phosphorylom_fr05_cv55	12148	471137	665960	20210823_E1_LC8_Vcelkova_Seiser_ext_Uni_MPL_black_phosphorylom_fr05_cv55	12148
P27816	47	P27816	P27816	Microtubule-associated protein 4	MAP4	sp|P27816|MAP4_HUMAN Microtubule-associated protein 4 OS=Homo sapiens OX=9606 GN=MAP4 PE=1 SV=3	0.898411	9.4663	0.00224287	83.314	62.933	83.314	0.898411	9.4663	0.00224287	83.314	0.799739	6.01351	0.00230002	83.137		1	Y	EAFDDVVGETVGKTDYIPLLDVDEKTGNSES	X;X;X;X;X;X;X;X;X;X;X;X;X;X;X;Phospho (STY);X;X;X;X;X;X;X;X;Acetyl (K);X;X;X;X;X;X	XXXXXXXXXXXXXPPPPPPPPPPPPXXXXXX	T(0.102)DY(0.898)IPLLDVDEK	T(-9.5)DY(9.5)IPLLDVDEK	3	3	-0.019208	2162.2	0	0	2265.7	0	0	2317.7	0	0	2975	0	0	3925.6	0	0	2974.8	0	0	2432.7	0	0	2582.6	0	0	2175.4	0	0	3100	0	0	2162.2	0	0	2265.7	0	0	2317.7	0	0	2975	0	0	3925.6	0	0	2974.8	0	0	2432.7	0	0	2582.6	0	0	2175.4	0	0	3100	0	0	3	0	0	3	0	0	3	0	0	3	0	0	3	0	0	3	0	0	3	0	0	3	0	0	3	0	0	3	0	0	1630.6	0	0	828.78	0	0	1258.2	0	0	1718.9	0	0	1700.4	0	0	1227.6	0	0	1644.7	0	0	1663.1	0	0	1210.3	0	0	1570.3	0	0	531.63	0	0	1437	0	0	1059.5	0	0	1256	0	0	2225.2	0	0	1747.2	0	0	788.01	0	0	919.55	0	0	965.08	0	0	1529.7	0	0	1630.6	0	0	828.78	0	0	1258.2	0	0	1718.9	0	0	1700.4	0	0	1227.6	0	0	1644.7	0	0	1663.1	0	0	1210.3	0	0	1570.3	0	0	531.63	0	0	1437	0	0	1059.5	0	0	1256	0	0	2225.2	0	0	1747.2	0	0	788.01	0	0	919.55	0	0	965.08	0	0	1529.7	0	0	2	0	0	2	0	0	2	0	0	2	0	0	2	0	0	2	0	0	2	0	0	2	0	0	2	0	0	2	0	0	1	0	0	1	0	0	1	0	0	1	0	0	1	0	0	1	0	0	1	0	0	1	0	0	1	0	0	1	0	0	7025800	7025800	0	0	0.0010925	2536100	4489700	0.001246	0.0010214	2536100	0	0	4489700	0	0									35848	2175	47	47	159441	186785	473983;473984	670227;670228;670229	473983	670227	20210821_E1_LC8_Vcelkova_Seiser_ext_Uni_MPL_red_phosphorylom_fr07_cv70	11011	473983	670227	20210821_E1_LC8_Vcelkova_Seiser_ext_Uni_MPL_red_phosphorylom_fr07_cv70	11011	473983	670227	20210821_E1_LC8_Vcelkova_Seiser_ext_Uni_MPL_red_phosphorylom_fr07_cv70	11011
P28482	187	P28482	P28482	Mitogen-activated protein kinase 1	MAPK1	sp|P28482|MK01_HUMAN Mitogen-activated protein kinase 1 OS=Homo sapiens OX=9606 GN=MAPK1 PE=1 SV=3	0.999953	43.6706	1.2851E-147	300.12	267.12	300.12	0.999953	43.6706	1.2851E-147	300.12	0.999918	43.8319	1.02099E-93	265.22	+	1;2	Y	RVADPDHDHTGFLTEYVATRWYRAPEIMLNS	X;X;X;X;X;X;X;X;X;Phospho (STY);X;X;X;X;X;Phospho (STY);X;X;X;X;X;X;X;X;X;X;X;Oxidation (M);X;X;X	XPPPPPPPPPPPPPPPPPPPXXXXXXXXXXX	VADPDHDHTGFLTEY(1)VATR	VADPDHDHT(-110)GFLT(-54)EY(44)VAT(-44)R	15	3	-0.21201	98834	166000	0	162960	219780	0	140960	129420	0	144010	187910	0	112480	121550	0	178160	159220	0	67027	86800	0	74877	87241	0	61849	80270	0	130100	146760	0	98834	166000	0	162960	219780	0	140960	129420	0	144010	187910	0	112480	121550	0	178160	159220	0	67027	86800	0	74877	87241	0	61849	80270	0	130100	146760	0	10	3	0	10	3	0	10	3	0	10	3	0	10	3	0	10	3	0	10	3	0	10	3	0	10	3	0	10	3	0	29646	0	0	67253	0	0	51488	0	0	63291	0	0	64962	0	0	56195	0	0	23745	0	0	25810	0	0	20719	0	0	59285	0	0	69188	166000	0	95708	219780	0	89468	129420	0	80716	187910	0	47514	121550	0	121970	159220	0	43281	86800	0	49067	87241	0	41129	80270	0	70812	146760	0	29646	0	0	67253	0	0	51488	0	0	63291	0	0	64962	0	0	56195	0	0	23745	0	0	25810	0	0	20719	0	0	59285	0	0	69188	166000	0	95708	219780	0	89468	129420	0	80716	187910	0	47514	121550	0	121970	159220	0	43281	86800	0	49067	87241	0	41129	80270	0	70812	146760	0	4	0	0	4	0	0	4	0	0	4	0	0	4	0	0	4	0	0	4	0	0	4	0	0	4	0	0	4	0	0	6	3	0	6	3	0	6	3	0	6	3	0	6	3	0	6	3	0	6	3	0	6	3	0	6	3	0	6	3	0	3410200000	3287000000	123200000	0	1.0261	302570000	734280000	0.10756	1.4389	302570000	0	0	611090000	123200000	0									35849	2197	187	187	169449	198776;198777	504817;504818;504819;504820;504821	714188;714189;714190;714191;714192;714193;714194;714195;714196;714197;714198;714199;714200	504817	714189	20210821_E1_LC8_Vcelkova_Seiser_ext_Uni_MPL_red_phosphorylom_fr05_cv55	10455	504817	714189	20210821_E1_LC8_Vcelkova_Seiser_ext_Uni_MPL_red_phosphorylom_fr05_cv55	10455	504817	714189	20210821_E1_LC8_Vcelkova_Seiser_ext_Uni_MPL_red_phosphorylom_fr05_cv55	10455
P28715	144	P28715	P28715	DNA repair protein complementing XP-G cells	ERCC5	sp|P28715|ERCC5_HUMAN DNA excision repair protein ERCC-5 OS=Homo sapiens OX=9606 GN=ERCC5 PE=1 SV=3	0.999997	52.7399	1.51845E-17	132.16	113.17	131.95	0.991822	17.8277	1.99818E-17	129.93	0.999997	52.7399	1.51845E-17	132.16		2	Y	EALPSLTQVRRENDLYVLPPLQEEEKHSSEE	X;X;X;X;X;X;X;X;X;X;X;X;X;X;X;Phospho (STY);X;X;X;X;X;X;X;X;X;X;X;Phospho (STY);Phospho (STY);X;X	XXXXXXXXXXPPPPPPPPPPPPPPPPPPPPP	ENDLY(1)VLPPLQEEEKHS(0.593)S(0.407)EEEDEK	ENDLY(53)VLPPLQEEEKHS(1.6)S(-1.6)EEEDEK	5	4	1.3896	0	115870	0	0	149560	0	0	116930	0	0	153690	0	0	127410	0	0	168720	0	0	124270	0	0	136020	0	0	131230	0	0	159210	0	0	115870	0	0	149560	0	0	116930	0	0	153690	0	0	127410	0	0	168720	0	0	124270	0	0	136020	0	0	131230	0	0	159210	0	0	7	0	0	7	0	0	7	0	0	7	0	0	7	0	0	7	0	0	7	0	0	7	0	0	7	0	0	7	0	0	62090	0	0	78693	0	0	63789	0	0	89972	0	0	71084	0	0	91550	0	0	68870	0	0	75663	0	0	74233	0	0	83340	0	0	53779	0	0	70863	0	0	53140	0	0	63717	0	0	56324	0	0	77166	0	0	55400	0	0	60353	0	0	56996	0	0	75867	0	0	62090	0	0	78693	0	0	63789	0	0	89972	0	0	71084	0	0	91550	0	0	68870	0	0	75663	0	0	74233	0	0	83340	0	0	53779	0	0	70863	0	0	53140	0	0	63717	0	0	56324	0	0	77166	0	0	55400	0	0	60353	0	0	56996	0	0	75867	0	0	5	0	0	5	0	0	5	0	0	5	0	0	5	0	0	5	0	0	5	0	0	5	0	0	5	0	0	5	0	0	2	0	0	2	0	0	2	0	0	2	0	0	2	0	0	2	0	0	2	0	0	2	0	0	2	0	0	2	0	392870000	0	392870000	0	NaN	88870000	146430000	NaN	NaN	0	88870000	0	0	146430000	0									35850	2201	144	144	42419;134249	48998;155523	122562;122563;389239;389241	172012;172013;172014;172015;543520;543521;543523	122563	172015	20210823_E1_LC8_Vcelkova_Seiser_ext_Uni_MPL_black_phosphorylom_fr05_cv40	16713	389241	543523	20210823_E1_LC8_Vcelkova_Seiser_ext_Uni_MPL_black_phosphorylom_fr06_cv55	13644	389241	543523	20210823_E1_LC8_Vcelkova_Seiser_ext_Uni_MPL_black_phosphorylom_fr06_cv55	13644
P29317	575	P29317	P29317	Ephrin type-A receptor 2	EPHA2	sp|P29317|EPHA2_HUMAN Ephrin type-A receptor 2 OS=Homo sapiens OX=9606 GN=EPHA2 PE=1 SV=2	0.99996	44.0101	0.00139376	108.9	67.786	98.353	0.99996	44.0101	0.00139376	98.353	0.999597	34.0457	0.00740495	108.9	+	1	Y	RRRKNQRARQSPEDVYFSKSEQLKPLKTYVD	X;X;X;X;X;X;X;X;X;X;X;X;X;X;X;Phospho (STY);X;X;X;X;X;X;X;X;X;X;X;X;X;X;X	XXXXXXXXXPPPPPPPPPPXXXXXXXXXXXX	QSPEDVY(1)FSK	QS(-64)PEDVY(44)FS(-44)K	7	3	-2.1826	68667	0	0	58203	0	0	63139	0	0	70186	0	0	69366	0	0	63274	0	0	81771	0	0	86435	0	0	79400	0	0	85367	0	0	68667	0	0	58203	0	0	63139	0	0	70186	0	0	69366	0	0	63274	0	0	81771	0	0	86435	0	0	79400	0	0	85367	0	0	4	0	0	4	0	0	4	0	0	4	0	0	4	0	0	4	0	0	4	0	0	4	0	0	4	0	0	4	0	0	36866	0	0	25464	0	0	31189	0	0	35518	0	0	35247	0	0	31025	0	0	37402	0	0	38383	0	0	31303	0	0	41518	0	0	31801	0	0	32739	0	0	31949	0	0	34669	0	0	34119	0	0	32249	0	0	44369	0	0	48052	0	0	48098	0	0	43848	0	0	36866	0	0	25464	0	0	31189	0	0	35518	0	0	35247	0	0	31025	0	0	37402	0	0	38383	0	0	31303	0	0	41518	0	0	31801	0	0	32739	0	0	31949	0	0	34669	0	0	34119	0	0	32249	0	0	44369	0	0	48052	0	0	48098	0	0	43848	0	0	2	0	0	2	0	0	2	0	0	2	0	0	2	0	0	2	0	0	2	0	0	2	0	0	2	0	0	2	0	0	2	0	0	2	0	0	2	0	0	2	0	0	2	0	0	2	0	0	2	0	0	2	0	0	2	0	0	2	0	0	104070000	104070000	0	0	0.77386	15387000	22063000	0.22217	0.3383	15387000	0	0	22063000	0	0									35851	2211	575	575	131112	151958	380847;380848;380849;380850	532680;532681;532682;532683	380848	532681	20210821_E1_LC8_Vcelkova_Seiser_ext_Uni_MPL_red_phosphorylom_fr06_cv55	11541	380849	532682	20210823_E1_LC8_Vcelkova_Seiser_ext_Uni_MPL_black_phosphorylom_fr06_cv40	11490	380848	532681	20210821_E1_LC8_Vcelkova_Seiser_ext_Uni_MPL_red_phosphorylom_fr06_cv55	11541
P29317	594	P29317	P29317	Ephrin type-A receptor 2	EPHA2	sp|P29317|EPHA2_HUMAN Ephrin type-A receptor 2 OS=Homo sapiens OX=9606 GN=EPHA2 PE=1 SV=2	0.847776	7.45797	7.23227E-16	174.4	156.7	155.1	0.798889	5.99051	7.23227E-16	174.4	0.847776	7.45797	2.89305E-11	155.1	+	1	Y	SEQLKPLKTYVDPHTYEDPNQAVLKFTTEIH	X;X;X;X;X;X;X;X;X;X;X;X;X;X;X;Phospho (STY);X;X;X;X;X;X;X;X;X;X;X;X;X;X;X	XXXXXXXXPPPPPPPPPPPPPPPPPXXXXXX	TYVDPHT(0.152)Y(0.848)EDPNQAVLK	T(-80)Y(-81)VDPHT(-7.5)Y(7.5)EDPNQAVLK	8	3	-3.4436	54485	0	0	60388	0	0	56746	0	0	65439	0	0	54638	0	0	59913	0	0	83966	0	0	87863	0	0	82285	0	0	82124	0	0	54485	0	0	60388	0	0	56746	0	0	65439	0	0	54638	0	0	59913	0	0	83966	0	0	87863	0	0	82285	0	0	82124	0	0	3	0	0	3	0	0	3	0	0	3	0	0	3	0	0	3	0	0	3	0	0	3	0	0	3	0	0	3	0	0	10268	0	0	9180.9	0	0	10550	0	0	12045	0	0	10257	0	0	9770.3	0	0	13278	0	0	10969	0	0	9090.6	0	0	13969	0	0	44217	0	0	51207	0	0	46196	0	0	53395	0	0	44381	0	0	50143	0	0	70688	0	0	76893	0	0	73195	0	0	68154	0	0	10268	0	0	9180.9	0	0	10550	0	0	12045	0	0	10257	0	0	9770.3	0	0	13278	0	0	10969	0	0	9090.6	0	0	13969	0	0	44217	0	0	51207	0	0	46196	0	0	53395	0	0	44381	0	0	50143	0	0	70688	0	0	76893	0	0	73195	0	0	68154	0	0	1	0	0	1	0	0	1	0	0	1	0	0	1	0	0	1	0	0	1	0	0	1	0	0	1	0	0	1	0	0	2	0	0	2	0	0	2	0	0	2	0	0	2	0	0	2	0	0	2	0	0	2	0	0	2	0	0	2	0	0	82174000	82174000	0	0	2.7477	16213000	65961000	0.54212	NaN	16213000	0	0	65961000	0	0									35852	2211	594	594	169246	198540	504177;504178;504179	713264;713265;713266	504179	713266	20210823_E1_LC8_Vcelkova_Seiser_ext_Uni_MPL_black_phosphorylom_fr06_cv70	5902	504177	713264	20210821_E1_LC8_Vcelkova_Seiser_ext_Uni_MPL_red_phosphorylom_fr06_cv70	5852	504177	713264	20210821_E1_LC8_Vcelkova_Seiser_ext_Uni_MPL_red_phosphorylom_fr06_cv70	5852
P29317	772	P29317	P29317	Ephrin type-A receptor 2	EPHA2	sp|P29317|EPHA2_HUMAN Ephrin type-A receptor 2 OS=Homo sapiens OX=9606 GN=EPHA2 PE=1 SV=2	0.999828	38.4106	1.60115E-28	193.06	178.64	193.06	0.999828	38.4106	1.60115E-28	193.06	0.997262	28.263	9.99036E-15	170.11	+	1	Y	DFGLSRVLEDDPEATYTTSGGKIPIRWTAPE	X;X;X;X;X;X;X;X;X;X;X;X;X;X;X;Phospho (STY);X;X;X;X;X;X;X;X;X;X;X;X;X;X;X	XXXXXXPPPPPPPPPPPPPPPPXXXXXXXXX	VLEDDPEATY(1)TTSGGK	VLEDDPEAT(-38)Y(38)T(-46)T(-55)S(-64)GGK	10	3	0.92761	69028	0	0	86237	0	0	66519	0	0	85372	0	0	78875	0	0	93318	0	0	93314	0	0	100780	0	0	85190	0	0	97542	0	0	69028	0	0	86237	0	0	66519	0	0	85372	0	0	78875	0	0	93318	0	0	93314	0	0	100780	0	0	85190	0	0	97542	0	0	5	0	0	5	0	0	5	0	0	5	0	0	5	0	0	5	0	0	5	0	0	5	0	0	5	0	0	5	0	0	32321	0	0	30597	0	0	27283	0	0	41060	0	0	30524	0	0	39756	0	0	32665	0	0	36028	0	0	20483	0	0	39051	0	0	36707	0	0	55640	0	0	39236	0	0	44312	0	0	48351	0	0	53562	0	0	60650	0	0	64749	0	0	64706	0	0	58491	0	0	32321	0	0	30597	0	0	27283	0	0	41060	0	0	30524	0	0	39756	0	0	32665	0	0	36028	0	0	20483	0	0	39051	0	0	36707	0	0	55640	0	0	39236	0	0	44312	0	0	48351	0	0	53562	0	0	60650	0	0	64749	0	0	64706	0	0	58491	0	0	2	0	0	2	0	0	2	0	0	2	0	0	2	0	0	2	0	0	2	0	0	2	0	0	2	0	0	2	0	0	3	0	0	3	0	0	3	0	0	3	0	0	3	0	0	3	0	0	3	0	0	3	0	0	3	0	0	3	0	0	674440000	674440000	0	0	0.79403	341570000	332870000	0.71744	0.89173	341570000	0	0	332870000	0	0									35853	2211	772	772	175082	205205	521664;521665;521666;521667	737772;737773;737774;737775;737776	521665	737773	20210821_E1_LC8_Vcelkova_Seiser_ext_Uni_MPL_red_phosphorylom_fr04_cv55	11398	521665	737773	20210821_E1_LC8_Vcelkova_Seiser_ext_Uni_MPL_red_phosphorylom_fr04_cv55	11398	521665	737773	20210821_E1_LC8_Vcelkova_Seiser_ext_Uni_MPL_red_phosphorylom_fr04_cv55	11398
P29320;P54764	779;779	P29320;P54764	P54764	Ephrin type-A receptor 3;Ephrin type-A receptor 4	EPHA3;EPHA4	sp|P29320|EPHA3_HUMAN Ephrin type-A receptor 3 OS=Homo sapiens OX=9606 GN=EPHA3 PE=1 SV=2;sp|P54764|EPHA4_HUMAN Ephrin type-A receptor 4 OS=Homo sapiens OX=9606 GN=EPHA4 PE=1 SV=1	0.997217	25.6295	4.86756E-97	279.51	239.24	279.51	0.997217	25.6295	4.86756E-97	279.51	0.772132	7.56814	8.4912E-82	261.43	+	1	Y	DFGLSRVLEDDPEAAYTTRGGKIPIRWTSPE;DFGMSRVLEDDPEAAYTTRGGKIPIRWTAPE	X;X;X;X;X;X;X;X;X;X;X;X;X;X;X;Phospho (STY);X;X;X;X;X;X;X;X;X;X;X;X;X;X;X	XXXXXXPPPPPPPPPPPPPXXXXXXXXXXXX	VLEDDPEAAY(0.997)T(0.003)TR	VLEDDPEAAY(26)T(-26)T(-43)R	10	2	-0.26781	62299	0	0	71542	0	0	60853	0	0	77063	0	0	66414	0	0	73192	0	0	66347	0	0	67844	0	0	56419	0	0	79256	0	0	62299	0	0	71542	0	0	60853	0	0	77063	0	0	66414	0	0	73192	0	0	66347	0	0	67844	0	0	56419	0	0	79256	0	0	4	0	0	4	0	0	4	0	0	4	0	0	4	0	0	4	0	0	4	0	0	4	0	0	4	0	0	4	0	0	36580	0	0	34764	0	0	35818	0	0	39371	0	0	35753	0	0	37185	0	0	30503	0	0	28822	0	0	19900	0	0	39506	0	0	25719	0	0	36778	0	0	25034	0	0	37692	0	0	30661	0	0	36008	0	0	35844	0	0	39023	0	0	36519	0	0	39750	0	0	36580	0	0	34764	0	0	35818	0	0	39371	0	0	35753	0	0	37185	0	0	30503	0	0	28822	0	0	19900	0	0	39506	0	0	25719	0	0	36778	0	0	25034	0	0	37692	0	0	30661	0	0	36008	0	0	35844	0	0	39023	0	0	36519	0	0	39750	0	0	2	0	0	2	0	0	2	0	0	2	0	0	2	0	0	2	0	0	2	0	0	2	0	0	2	0	0	2	0	0	2	0	0	2	0	0	2	0	0	2	0	0	2	0	0	2	0	0	2	0	0	2	0	0	2	0	0	2	0	0	595640000	595640000	0	0	1.8023	154220000	192120000	0.8494	1.29	154220000	0	0	192120000	0	0									35854	2212;2935	779;779	779	175081	205203	521658;521659;521660;521661	737766;737767;737768;737769	521658	737766	20210821_E1_LC8_Vcelkova_Seiser_ext_Uni_MPL_red_phosphorylom_fr01_cv40	10330	521658	737766	20210821_E1_LC8_Vcelkova_Seiser_ext_Uni_MPL_red_phosphorylom_fr01_cv40	10330	521658	737766	20210821_E1_LC8_Vcelkova_Seiser_ext_Uni_MPL_red_phosphorylom_fr01_cv40	10330
P29353	427	P29353	P29353	SHC-transforming protein 1	SHC1	sp|P29353|SHC1_HUMAN SHC-transforming protein 1 OS=Homo sapiens OX=9606 GN=SHC1 PE=1 SV=4	0.984719	18.0916	0.00129365	78.249	59.837	78.249					0.984719	18.0916	0.00129365	78.249	+	1	Y	PPPPCPGRELFDDPSYVNVQNLDKARQAVGG	X;X;X;X;X;X;X;X;X;X;X;X;X;X;X;Phospho (STY);X;X;X;X;X;X;X;Acetyl (K);X;X;X;X;X;X;X	XXXXXXXXPPPPPPPPPPPPPPPPXXXXXXX	ELFDDPS(0.015)Y(0.985)VNVQNLDK	ELFDDPS(-18)Y(18)VNVQNLDK	8	4	0.24437	5386.3	0	0	5005.1	0	0	5393.3	0	0	5583.9	0	0	4804.1	0	0	5383.3	0	0	4259.3	0	0	4848.3	0	0	4324.6	0	0	6585	0	0	5386.3	0	0	5005.1	0	0	5393.3	0	0	5583.9	0	0	4804.1	0	0	5383.3	0	0	4259.3	0	0	4848.3	0	0	4324.6	0	0	6585	0	0	1	0	0	1	0	0	1	0	0	1	0	0	1	0	0	1	0	0	1	0	0	1	0	0	1	0	0	1	0	0	0	0	0	0	0	0	0	0	0	0	0	0	0	0	0	0	0	0	0	0	0	0	0	0	0	0	0	0	0	0	5386.3	0	0	5005.1	0	0	5393.3	0	0	5583.9	0	0	4804.1	0	0	5383.3	0	0	4259.3	0	0	4848.3	0	0	4324.6	0	0	6585	0	0	0	0	0	0	0	0	0	0	0	0	0	0	0	0	0	0	0	0	0	0	0	0	0	0	0	0	0	0	0	0	5386.3	0	0	5005.1	0	0	5393.3	0	0	5583.9	0	0	4804.1	0	0	5383.3	0	0	4259.3	0	0	4848.3	0	0	4324.6	0	0	6585	0	0	0	0	0	0	0	0	0	0	0	0	0	0	0	0	0	0	0	0	0	0	0	0	0	0	0	0	0	0	0	0	1	0	0	1	0	0	1	0	0	1	0	0	1	0	0	1	0	0	1	0	0	1	0	0	1	0	0	1	0	0	13711000	13711000	0	0	0.036472	0	13711000	0	0.061734	0	0	0	13711000	0	0									35855	2214	427	427	40476	46695	117214	164527	117214	164527	20210823_E1_LC8_Vcelkova_Seiser_ext_Uni_MPL_black_phosphorylom_fr06_cv55	19758	117214	164527	20210823_E1_LC8_Vcelkova_Seiser_ext_Uni_MPL_black_phosphorylom_fr06_cv55	19758	117214	164527	20210823_E1_LC8_Vcelkova_Seiser_ext_Uni_MPL_black_phosphorylom_fr06_cv55	19758
P29597	292	P29597	P29597	Non-receptor tyrosine-protein kinase TYK2	TYK2	sp|P29597|TYK2_HUMAN Non-receptor tyrosine-protein kinase TYK2 OS=Homo sapiens OX=9606 GN=TYK2 PE=1 SV=3	1	154.852	2.88107E-13	168.83	149.09	154.85	1	168.829	2.88107E-13	168.83	1	154.852	1.13492E-08	154.85	+	1	Y	VCHLRLLAQAEGEPCYIRDSGVAPTDPGPES	X;X;X;X;X;X;X;X;X;X;X;X;X;X;X;Phospho (STY);X;X;X;X;X;X;X;X;X;X;X;X;X;X;X	XXXXXPPPPPPPPPPPPPXXXXXXXXXXXXX	LLAQAEGEPCY(1)IR	LLAQAEGEPCY(150)IR	11	3	0.16213	10601	0	0	12141	0	0	11999	0	0	12163	0	0	12688	0	0	13329	0	0	11443	0	0	13666	0	0	10361	0	0	14608	0	0	10601	0	0	12141	0	0	11999	0	0	12163	0	0	12688	0	0	13329	0	0	11443	0	0	13666	0	0	10361	0	0	14608	0	0	4	0	0	4	0	0	4	0	0	4	0	0	4	0	0	4	0	0	4	0	0	4	0	0	4	0	0	4	0	0	6311.3	0	0	6324.3	0	0	6569.3	0	0	7715.3	0	0	6009.9	0	0	6749.8	0	0	6093.6	0	0	7611.6	0	0	4987.9	0	0	7632.4	0	0	4289.8	0	0	5816.4	0	0	5429.7	0	0	4447.3	0	0	6678.4	0	0	6579.3	0	0	5349.4	0	0	6054.8	0	0	5372.6	0	0	6975.7	0	0	6311.3	0	0	6324.3	0	0	6569.3	0	0	7715.3	0	0	6009.9	0	0	6749.8	0	0	6093.6	0	0	7611.6	0	0	4987.9	0	0	7632.4	0	0	4289.8	0	0	5816.4	0	0	5429.7	0	0	4447.3	0	0	6678.4	0	0	6579.3	0	0	5349.4	0	0	6054.8	0	0	5372.6	0	0	6975.7	0	0	2	0	0	2	0	0	2	0	0	2	0	0	2	0	0	2	0	0	2	0	0	2	0	0	2	0	0	2	0	0	2	0	0	2	0	0	2	0	0	2	0	0	2	0	0	2	0	0	2	0	0	2	0	0	2	0	0	2	0	0	340430000	340430000	0	0	NaN	135390000	205040000	NaN	NaN	135390000	0	0	205040000	0	0									35856	2224	292	292	96907	111848	283612;283613	399800;399801;399802;399803	283613	399802	20210823_E1_LC8_Vcelkova_Seiser_ext_Uni_MPL_black_phosphorylom_fr01_cv40	13749	283612	399800	20210821_E1_LC8_Vcelkova_Seiser_ext_Uni_MPL_red_phosphorylom_fr01_cv40	13568	283612	399800	20210821_E1_LC8_Vcelkova_Seiser_ext_Uni_MPL_red_phosphorylom_fr01_cv40	13568
P30622	1362	P30622	P30622	CAP-Gly domain-containing linker protein 1	CLIP1	sp|P30622|CLIP1_HUMAN CAP-Gly domain-containing linker protein 1 OS=Homo sapiens OX=9606 GN=CLIP1 PE=1 SV=2	0.532003	0.556728	1.36976E-06	87.659	74.73	87.659	0.525858	0.450253	0.000376365	63.573	0.532003	0.556728	1.36976E-06	87.659		1	Y	MSEAALNGNGDDLNNYDSDDQEKQSKKKPRL	X;X;X;X;X;X;X;X;X;X;X;X;X;X;X;Phospho (STY);X;X;X;X;X;X;X;X;X;X;X;X;X;X;X	PPPPPPPPPPPPPPPPPPPPPPPXXXXXXXX	VEMMSEAALNGNGDDLNNY(0.532)DS(0.468)DDQEK	VEMMS(-57)EAALNGNGDDLNNY(0.56)DS(-0.56)DDQEK	19	5	0.71191	9490.4	0	0	10432	0	0	11430	0	0	11580	0	0	10555	0	0	11319	0	0	7943.4	0	0	11160	0	0	8346.7	0	0	11311	0	0	9490.4	0	0	10432	0	0	11430	0	0	11580	0	0	10555	0	0	11319	0	0	7943.4	0	0	11160	0	0	8346.7	0	0	11311	0	0	2	0	0	2	0	0	2	0	0	2	0	0	2	0	0	2	0	0	2	0	0	2	0	0	2	0	0	2	0	0	3690.6	0	0	2751.5	0	0	3806.4	0	0	4258.1	0	0	3734.5	0	0	4426.6	0	0	2770.8	0	0	3803.5	0	0	2872.4	0	0	3608.4	0	0	5799.7	0	0	7680.2	0	0	7623.1	0	0	7321.4	0	0	6821	0	0	6892.6	0	0	5172.7	0	0	7356.1	0	0	5474.2	0	0	7702.5	0	0	3690.6	0	0	2751.5	0	0	3806.4	0	0	4258.1	0	0	3734.5	0	0	4426.6	0	0	2770.8	0	0	3803.5	0	0	2872.4	0	0	3608.4	0	0	5799.7	0	0	7680.2	0	0	7623.1	0	0	7321.4	0	0	6821	0	0	6892.6	0	0	5172.7	0	0	7356.1	0	0	5474.2	0	0	7702.5	0	0	1	0	0	1	0	0	1	0	0	1	0	0	1	0	0	1	0	0	1	0	0	1	0	0	1	0	0	1	0	0	1	0	0	1	0	0	1	0	0	1	0	0	1	0	0	1	0	0	1	0	0	1	0	0	1	0	0	1	0	0	85591000	85591000	0	0	NaN	24705000	60886000	NaN	NaN	24705000	0	0	60886000	0	0									35857	2263	1362	1362	171881	201585;201586;201587	512163;512166	724439;724442	512166	724442	20210823_E1_LC8_Vcelkova_Seiser_ext_Uni_MPL_black_phosphorylom_fr06_cv55	18564	512166	724442	20210823_E1_LC8_Vcelkova_Seiser_ext_Uni_MPL_black_phosphorylom_fr06_cv55	18564	512166	724442	20210823_E1_LC8_Vcelkova_Seiser_ext_Uni_MPL_black_phosphorylom_fr06_cv55	18564
P35611	419	P35611	P35611	Alpha-adducin	ADD1	sp|P35611|ADDA_HUMAN Alpha-adducin OS=Homo sapiens OX=9606 GN=ADD1 PE=1 SV=2	0.766659	5.65879	7.96318E-36	159.41	139.16	159.41					0.766659	5.65879	7.96318E-36	159.41		2	Y	SKKYSDVEVPASVTGYSFASDGDSGTCSPLR	X;X;X;X;X;X;X;X;X;X;X;X;X;X;X;Phospho (STY);X;X;X;X;X;X;X;X;X;X;X;X;X;X;X	XXXPPPPPPPPPPPPPPPPPPPPPPPPPPPP	YSDVEVPAS(0.002)VT(0.059)GY(0.767)S(0.005)FAS(0.032)DGDS(0.251)GT(0.093)CS(0.321)PLRHS(0.471)FQK	Y(-69)S(-66)DVEVPAS(-29)VT(-14)GY(5.7)S(-23)FAS(-13)DGDS(-5.7)GT(-9.7)CS(-4.2)PLRHS(4.2)FQK	13	4	-0.14238	0	22357	0	0	31923	0	0	22893	0	0	30881	0	0	25023	0	0	34088	0	0	26507	0	0	27301	0	0	25149	0	0	35302	0	0	22357	0	0	31923	0	0	22893	0	0	30881	0	0	25023	0	0	34088	0	0	26507	0	0	27301	0	0	25149	0	0	35302	0	0	1	0	0	1	0	0	1	0	0	1	0	0	1	0	0	1	0	0	1	0	0	1	0	0	1	0	0	1	0	0	0	0	0	0	0	0	0	0	0	0	0	0	0	0	0	0	0	0	0	0	0	0	0	0	0	0	0	0	0	0	22357	0	0	31923	0	0	22893	0	0	30881	0	0	25023	0	0	34088	0	0	26507	0	0	27301	0	0	25149	0	0	35302	0	0	0	0	0	0	0	0	0	0	0	0	0	0	0	0	0	0	0	0	0	0	0	0	0	0	0	0	0	0	0	0	22357	0	0	31923	0	0	22893	0	0	30881	0	0	25023	0	0	34088	0	0	26507	0	0	27301	0	0	25149	0	0	35302	0	0	0	0	0	0	0	0	0	0	0	0	0	0	0	0	0	0	0	0	0	0	0	0	0	0	0	0	0	0	0	0	1	0	0	1	0	0	1	0	0	1	0	0	1	0	0	1	0	0	1	0	0	1	0	0	1	0	0	1	0	145280000	0	145280000	0	0.44468	0	145280000	0	0.9329	0	0	0	0	145280000	0									35858	2374	419	419	88790;88791;187577;187578	102702;102703;102704;219315;219316;219317	556726	786380	556726	786380	20210823_E1_LC8_Vcelkova_Seiser_ext_Uni_MPL_black_phosphorylom_fr08_cv40	16973	556726	786380	20210823_E1_LC8_Vcelkova_Seiser_ext_Uni_MPL_black_phosphorylom_fr08_cv40	16973	556726	786380	20210823_E1_LC8_Vcelkova_Seiser_ext_Uni_MPL_black_phosphorylom_fr08_cv40	16973
P41220	178	P41220	P41220	Regulator of G-protein signaling 2	RGS2	sp|P41220|RGS2_HUMAN Regulator of G-protein signaling 2 OS=Homo sapiens OX=9606 GN=RGS2 PE=1 SV=1	0.770489	8.65389	0.0273414	47.288	6.5633	47.288	0.770489	8.65389	0.0273414	47.288						2	Y	QEATSGCFTTAQKRVYSLMENNSYPRFLESE	X;X;X;X;X;X;X;X;X;X;X;X;X;X;X;Phospho (STY);Phospho (STY);X;Oxidation (M);X;X;X;X;X;X;X;X;X;X;X;X	XXXXXXXXXXXXXXPPPPPPPPPPPPXXXXX	VY(0.77)S(0.808)LMENNS(0.23)Y(0.192)PR	VY(8.7)S(8.7)LMENNS(-8.7)Y(-8.7)PR	2	2	-1.1679	0	4300	0	0	4541.7	0	0	3472.1	0	0	5357.8	0	0	4208	0	0	5036	0	0	4194.6	0	0	4352.6	0	0	4153.3	0	0	5383.1	0	0	4300	0	0	4541.7	0	0	3472.1	0	0	5357.8	0	0	4208	0	0	5036	0	0	4194.6	0	0	4352.6	0	0	4153.3	0	0	5383.1	0	0	1	0	0	1	0	0	1	0	0	1	0	0	1	0	0	1	0	0	1	0	0	1	0	0	1	0	0	1	0	0	4300	0	0	4541.7	0	0	3472.1	0	0	5357.8	0	0	4208	0	0	5036	0	0	4194.6	0	0	4352.6	0	0	4153.3	0	0	5383.1	0	0	0	0	0	0	0	0	0	0	0	0	0	0	0	0	0	0	0	0	0	0	0	0	0	0	0	0	0	0	0	0	4300	0	0	4541.7	0	0	3472.1	0	0	5357.8	0	0	4208	0	0	5036	0	0	4194.6	0	0	4352.6	0	0	4153.3	0	0	5383.1	0	0	0	0	0	0	0	0	0	0	0	0	0	0	0	0	0	0	0	0	0	0	0	0	0	0	0	0	0	0	0	0	1	0	0	1	0	0	1	0	0	1	0	0	1	0	0	1	0	0	1	0	0	1	0	0	1	0	0	1	0	0	0	0	0	0	0	0	0	0	0	0	0	0	0	0	0	0	0	0	0	0	0	0	0	0	0	0	0	0	0	22792000	0	22792000	0	NaN	22792000	0	NaN	NaN	0	22792000	0	0	0	0									35859	2475	178	178	181771	212862	541066	765091	541066	765091	20210821_E1_LC8_Vcelkova_Seiser_ext_Uni_MPL_red_phosphorylom_fr08_cv40	7947	541066	765091	20210821_E1_LC8_Vcelkova_Seiser_ext_Uni_MPL_red_phosphorylom_fr08_cv40	7947	541066	765091	20210821_E1_LC8_Vcelkova_Seiser_ext_Uni_MPL_red_phosphorylom_fr08_cv40	7947
P42680	519	P42680	P42680	Tyrosine-protein kinase Tec	TEC	sp|P42680|TEC_HUMAN Tyrosine-protein kinase Tec OS=Homo sapiens OX=9606 GN=TEC PE=1 SV=2	0.999992	50.7829	7.83564E-09	153.75	104.44	153.75	0.999992	50.7829	7.83564E-09	153.75					+	1	Y	KVSDFGMARYVLDDQYTSSSGAKFPVKWCPP	X;X;X;X;X;X;X;X;X;X;X;X;X;X;X;Phospho (STY);X;X;X;X;X;X;X;X;X;X;X;X;X;X;X	XXXXXXXXXPPPPPPPPPPPPPPXXXXXXXX	YVLDDQY(1)TSSSGAK	Y(-70)VLDDQY(51)T(-51)S(-77)S(-77)S(-84)GAK	7	3	0.68745	4823.6	0	0	3956.6	0	0	5046.4	0	0	4760.3	0	0	4252.6	0	0	5130	0	0	4411.8	0	0	3788.1	0	0	2637.9	0	0	5176.9	0	0	4823.6	0	0	3956.6	0	0	5046.4	0	0	4760.3	0	0	4252.6	0	0	5130	0	0	4411.8	0	0	3788.1	0	0	2637.9	0	0	5176.9	0	0	1	0	0	1	0	0	1	0	0	1	0	0	1	0	0	1	0	0	1	0	0	1	0	0	1	0	0	1	0	0	4823.6	0	0	3956.6	0	0	5046.4	0	0	4760.3	0	0	4252.6	0	0	5130	0	0	4411.8	0	0	3788.1	0	0	2637.9	0	0	5176.9	0	0	0	0	0	0	0	0	0	0	0	0	0	0	0	0	0	0	0	0	0	0	0	0	0	0	0	0	0	0	0	0	4823.6	0	0	3956.6	0	0	5046.4	0	0	4760.3	0	0	4252.6	0	0	5130	0	0	4411.8	0	0	3788.1	0	0	2637.9	0	0	5176.9	0	0	0	0	0	0	0	0	0	0	0	0	0	0	0	0	0	0	0	0	0	0	0	0	0	0	0	0	0	0	0	0	1	0	0	1	0	0	1	0	0	1	0	0	1	0	0	1	0	0	1	0	0	1	0	0	1	0	0	1	0	0	0	0	0	0	0	0	0	0	0	0	0	0	0	0	0	0	0	0	0	0	0	0	0	0	0	0	0	0	0	0	10220000	10220000	0	0	NaN	10220000	0	NaN	NaN	10220000	0	0	0	0	0									35860	2507	519	519	188371	220225	559176	789905	559176	789905	20210821_E1_LC8_Vcelkova_Seiser_ext_Uni_MPL_red_phosphorylom_fr07_cv70	6049	559176	789905	20210821_E1_LC8_Vcelkova_Seiser_ext_Uni_MPL_red_phosphorylom_fr07_cv70	6049	559176	789905	20210821_E1_LC8_Vcelkova_Seiser_ext_Uni_MPL_red_phosphorylom_fr07_cv70	6049
P43243	202	P43243	P43243	Matrin-3	MATR3	sp|P43243|MATR3_HUMAN Matrin-3 OS=Homo sapiens OX=9606 GN=MATR3 PE=1 SV=2	0.946298	11.9146	3.46149E-17	133.61	110.89	133.61	0.946298	11.9146	3.46149E-17	133.61	0.844666	8.30347	9.91566E-11	111.64		2	Y	DSFDDRGPSLNPVLDYDHGSRSQESGYYDRM	X;Phospho (STY);X;X;X;X;X;X;X;X;X;X;X;X;X;Phospho (STY);X;X;X;X;X;Phospho (STY);X;X;Phospho (STY);X;X;X;X;X;X	XXXXXXPPPPPPPPPPPPPPPPPPPPPPPPX	GPSLNPVLDY(0.946)DHGS(0.082)RS(0.665)QES(0.304)GY(0.002)YDR	GPS(-60)LNPVLDY(12)DHGS(-12)RS(3.3)QES(-3.3)GY(-28)Y(-34)DR	10	4	-0.050869	0	46676	0	0	50387	0	0	47870	0	0	49950	0	0	52054	0	0	48738	0	0	42288	0	0	46561	0	0	44131	0	0	60211	0	0	46676	0	0	50387	0	0	47870	0	0	49950	0	0	52054	0	0	48738	0	0	42288	0	0	46561	0	0	44131	0	0	60211	0	0	4	0	0	4	0	0	4	0	0	4	0	0	4	0	0	4	0	0	4	0	0	4	0	0	4	0	0	4	0	0	21174	0	0	20332	0	0	20272	0	0	22783	0	0	24285	0	0	21593	0	0	15601	0	0	21372	0	0	18237	0	0	24718	0	0	25502	0	0	30055	0	0	27597	0	0	27166	0	0	27769	0	0	27146	0	0	26687	0	0	25189	0	0	25894	0	0	35493	0	0	21174	0	0	20332	0	0	20272	0	0	22783	0	0	24285	0	0	21593	0	0	15601	0	0	21372	0	0	18237	0	0	24718	0	0	25502	0	0	30055	0	0	27597	0	0	27166	0	0	27769	0	0	27146	0	0	26687	0	0	25189	0	0	25894	0	0	35493	0	0	2	0	0	2	0	0	2	0	0	2	0	0	2	0	0	2	0	0	2	0	0	2	0	0	2	0	0	2	0	0	2	0	0	2	0	0	2	0	0	2	0	0	2	0	0	2	0	0	2	0	0	2	0	0	2	0	0	2	0	173610000	0	173610000	0	0.016414	95126000	78481000	0.0096261	0.11297	0	95126000	0	0	78481000	0									35861	2530	202	202	28452;28453;63862;63863;133828	32800;32801;73601;73602;73603;155025;155026	186153;186154	262068;262069;262070;262071	186153	262069	20210821_E1_LC8_Vcelkova_Seiser_ext_Uni_MPL_red_phosphorylom_fr07_cv55	13312	186153	262069	20210821_E1_LC8_Vcelkova_Seiser_ext_Uni_MPL_red_phosphorylom_fr07_cv55	13312	186153	262069	20210821_E1_LC8_Vcelkova_Seiser_ext_Uni_MPL_red_phosphorylom_fr07_cv55	13312
P43243	597	P43243	P43243	Matrin-3	MATR3	sp|P43243|MATR3_HUMAN Matrin-3 OS=Homo sapiens OX=9606 GN=MATR3 PE=1 SV=2	0.982018	17.353	0.00370693	104.84	95.307	94.057	0.982018	17.353	0.00370693	104.84	0.850147	5.01903	0.00826474	71.601		3	Y	RGIDLLKKDKSRKRSYSPDGKESPSDKKSKT	X;X;X;X;X;X;Acetyl (K);X;X;X;X;X;X;X;Phospho (STY);Phospho (STY);Phospho (STY);X;X;X;X;X;Phospho (STY);X;Phospho (STY);X;Acetyl (K);X;X;X;Phospho (STY)	XXXXXXXXXXXXXXPPPPPPPPPPPPPPXXX	S(0.996)Y(0.982)S(0.031)PDGKES(0.207)PS(0.784)DKK	S(24)Y(17)S(-17)PDGKES(-5.8)PS(5.8)DKK	2	4	0.27671	0	0	326860	0	0	434610	0	0	340080	0	0	451710	0	0	342840	0	0	442590	0	0	378630	0	0	481450	0	0	407330	0	0	500020	0	0	326860	0	0	434610	0	0	340080	0	0	451710	0	0	342840	0	0	442590	0	0	378630	0	0	481450	0	0	407330	0	0	500020	0	0	22	0	0	22	0	0	22	0	0	22	0	0	22	0	0	22	0	0	22	0	0	22	0	0	22	0	0	22	0	0	249580	0	0	354570	0	0	257990	0	0	372720	0	0	256980	0	0	352030	0	0	287240	0	0	374820	0	0	317650	0	0	398190	0	0	77277	0	0	80033	0	0	82093	0	0	78992	0	0	85859	0	0	90561	0	0	91390	0	0	106630	0	0	89678	0	0	101830	0	0	249580	0	0	354570	0	0	257990	0	0	372720	0	0	256980	0	0	352030	0	0	287240	0	0	374820	0	0	317650	0	0	398190	0	0	77277	0	0	80033	0	0	82093	0	0	78992	0	0	85859	0	0	90561	0	0	91390	0	0	106630	0	0	89678	0	0	101830	0	0	20	0	0	20	0	0	20	0	0	20	0	0	20	0	0	20	0	0	20	0	0	20	0	0	20	0	0	20	0	0	2	0	0	2	0	0	2	0	0	2	0	0	2	0	0	2	0	0	2	0	0	2	0	0	2	0	0	2	640790000	0	0	640790000	NaN	408980000	92518000	NaN	NaN	0	0	408980000	0	0	92518000									35862	2530	597	597	87455;139807;139808;157683;157684;157685	101044;162110;162111;162112;184683;184684;184685;184686;184687;184688;184689;184690	468204;468206;468207;468209;468265;468267;468268;468269;468275;468276;468280	661468;661470;661471;661472;661473;661474;661475;661477;661564;661565;661566;661569;661570;661571;661572;661573;661574;661575;661588;661589;661590;661591;661610	468265	661565	20210821_E1_LC8_Vcelkova_Seiser_ext_Uni_MPL_red_phosphorylom_fr04_cv55	9117	468206	661472	20210821_E1_LC8_Vcelkova_Seiser_ext_Uni_MPL_red_phosphorylom_fr01_cv70	6393	468206	661472	20210821_E1_LC8_Vcelkova_Seiser_ext_Uni_MPL_red_phosphorylom_fr01_cv70	6393
P45984	185	P45984	P45984	Mitogen-activated protein kinase 9	MAPK9	sp|P45984|MK09_HUMAN Mitogen-activated protein kinase 9 OS=Homo sapiens OX=9606 GN=MAPK9 PE=1 SV=2	0.996017	23.98	4.33115E-05	115.57	102.59	115.57	0.984875	18.1361	0.0180996	69.747	0.996017	23.98	4.33115E-05	115.57	+	2	Y	FGLARTACTNFMMTPYVVTRYYRAPEVILGM	X;X;X;X;X;X;X;X;X;X;X;Oxidation (M);X;Phospho (STY);X;Phospho (STY);X;X;X;X;X;X;X;X;X;X;X;X;X;X;Oxidation (M)	XXXXXPPPPPPPPPPPPPPPXXXXXXXXXXX	TACTNFMMT(1)PY(0.996)VVT(0.004)R	T(-92)ACT(-79)NFMMT(42)PY(24)VVT(-24)R	11	3	0.55822	0	16586	0	0	13677	0	0	18563	0	0	14411	0	0	18178	0	0	13088	0	0	12220	0	0	12801	0	0	11693	0	0	16401	0	0	16586	0	0	13677	0	0	18563	0	0	14411	0	0	18178	0	0	13088	0	0	12220	0	0	12801	0	0	11693	0	0	16401	0	0	3	0	0	3	0	0	3	0	0	3	0	0	3	0	0	3	0	0	3	0	0	3	0	0	3	0	0	3	0	0	5182	0	0	4448	0	0	6089.4	0	0	4219.5	0	0	6632.5	0	0	4537.6	0	0	3996.7	0	0	4244.5	0	0	4003.7	0	0	5517.9	0	0	11404	0	0	9228.9	0	0	12474	0	0	10192	0	0	11546	0	0	8550.6	0	0	8223.5	0	0	8557	0	0	7688.8	0	0	10884	0	0	5182	0	0	4448	0	0	6089.4	0	0	4219.5	0	0	6632.5	0	0	4537.6	0	0	3996.7	0	0	4244.5	0	0	4003.7	0	0	5517.9	0	0	11404	0	0	9228.9	0	0	12474	0	0	10192	0	0	11546	0	0	8550.6	0	0	8223.5	0	0	8557	0	0	7688.8	0	0	10884	0	0	1	0	0	1	0	0	1	0	0	1	0	0	1	0	0	1	0	0	1	0	0	1	0	0	1	0	0	1	0	0	2	0	0	2	0	0	2	0	0	2	0	0	2	0	0	2	0	0	2	0	0	2	0	0	2	0	0	2	0	19332000	0	19332000	0	NaN	9382100	0	NaN	NaN	0	9382100	0	0	0	0									35863	2550	185	185	157904	184943;184944	468990;468991	662672;662673;662674	468991	662673	20210823_E1_LC8_Vcelkova_Seiser_ext_Uni_MPL_black_phosphorylom_fr08_cv55	20086	468991	662673	20210823_E1_LC8_Vcelkova_Seiser_ext_Uni_MPL_black_phosphorylom_fr08_cv55	20086	468991	662673	20210823_E1_LC8_Vcelkova_Seiser_ext_Uni_MPL_black_phosphorylom_fr08_cv55	20086
P45985	397	P45985	P45985	Dual specificity mitogen-activated protein kinase kinase 4	MAP2K4	sp|P45985|MP2K4_HUMAN Dual specificity mitogen-activated protein kinase kinase 4 OS=Homo sapiens OX=9606 GN=MAP2K4 PE=1 SV=1	0.346933	0.473665	0.00481148	55.656	47.68	55.173	0.346933	0.473665	0.00481148	55.656	0.33211	0	0.00704654	54.598			Y	CKILDQMPATPSSPMYVD_____________	X;X;X;X;X;X;Oxidation (M);X;X;X;X;X;X;X;X;Phospho (STY);X;X;X;X;X;X;X;X;X;X;X;X;X;X;X	XXPPPPPPPPPPPPPPPPXXXXXXXXXXXXX	ILDQMPAT(0.031)PS(0.311)S(0.311)PMY(0.347)VD	ILDQMPAT(-11)PS(-0.47)S(-0.47)PMY(0.47)VD	14	3	-0.14955	0	0	0	0	0	0	0	0	0	0	0	0	0	0	0	0	0	0	0	0	0	0	0	0	0	0	0	0	0	0	0	0	0	0	0	0	0	0	0	0	0	0	0	0	0	0	0	0	0	0	0	0	0	0	0	0	0	0	0	0	0	0	0	0	0	0	0	0	0	0	0	0	0	0	0	0	0	0	0	0	0	0	0	0	0	0	0	0	0	0	0	0	0	0	0	0	0	0	0	0	0	0	0	0	0	0	0	0	0	0	0	0	0	0	0	0	0	0	0	0	0	0	0	0	0	0	0	0	0	0	0	0	0	0	0	0	0	0	0	0	0	0	0	0	0	0	0	0	0	0	0	0	0	0	0	0	0	0	0	0	0	0	0	0	0	0	0	0	0	0	0	0	0	0	0	0	0	0	0	0	0	0	0	0	0	0	0	0	0	0	0	0	0	0	0	0	0	0	0	0	0	0	0	0	0	0	0	0	0	0	0	0	0	0	0	0	0	0	0	0	0	0	0	0	0	0	0	0	0	0	0	0	0	0	0	0	0	0	0	0	0	0	0	0	0	0	0	0	0	0	0	0	0	0	0	0	0	0	0	0	0	0	0	0	0	0	0	0	0	0	0	0	0	0	NaN	0	0	NaN	NaN	0	0	0	0	0	0									35864	2551	397	397	77122	88860;88861			225694	317498	20210821_E1_LC8_Vcelkova_Seiser_ext_Uni_MPL_red_phosphorylom_fr01_cv55	20788	225701	317512	20210821_E1_LC8_Vcelkova_Seiser_ext_Uni_MPL_red_phosphorylom_fr02_cv70	9886	225701	317512	20210821_E1_LC8_Vcelkova_Seiser_ext_Uni_MPL_red_phosphorylom_fr02_cv70	9886
P46109	251	P46109	P46109	Crk-like protein	CRKL	sp|P46109|CRKL_HUMAN Crk-like protein OS=Homo sapiens OX=9606 GN=CRKL PE=1 SV=1	1	140.835	7.92035E-05	140.83	107.94	140.83	1	120.332	0.00127211	120.33	1	140.835	7.92035E-05	140.83	+	1	Y	GPVFAKAIQKRVPCAYDKTALALEVGDIVKV	X;X;X;X;X;X;X;X;X;X;X;X;X;X;X;Phospho (STY);X;Acetyl (K);X;X;X;X;X;X;X;X;X;X;X;X;X	XXXXXXXXXXPPPPPPPPXXXXXXXXXXXXX	RVPCAY(1)DK	RVPCAY(140)DK	6	3	-0.48859	48705	0	0	45920	0	0	53408	0	0	40297	0	0	52161	0	0	48004	0	0	35979	0	0	39208	0	0	31046	0	0	48959	0	0	48705	0	0	45920	0	0	53408	0	0	40297	0	0	52161	0	0	48004	0	0	35979	0	0	39208	0	0	31046	0	0	48959	0	0	3	0	0	3	0	0	3	0	0	3	0	0	3	0	0	3	0	0	3	0	0	3	0	0	3	0	0	3	0	0	17610	0	0	14722	0	0	19712	0	0	15873	0	0	19598	0	0	14419	0	0	11785	0	0	13910	0	0	10004	0	0	16491	0	0	31095	0	0	31199	0	0	33697	0	0	24424	0	0	32563	0	0	33585	0	0	24194	0	0	25298	0	0	21042	0	0	32468	0	0	17610	0	0	14722	0	0	19712	0	0	15873	0	0	19598	0	0	14419	0	0	11785	0	0	13910	0	0	10004	0	0	16491	0	0	31095	0	0	31199	0	0	33697	0	0	24424	0	0	32563	0	0	33585	0	0	24194	0	0	25298	0	0	21042	0	0	32468	0	0	1	0	0	1	0	0	1	0	0	1	0	0	1	0	0	1	0	0	1	0	0	1	0	0	1	0	0	1	0	0	2	0	0	2	0	0	2	0	0	2	0	0	2	0	0	2	0	0	2	0	0	2	0	0	2	0	0	2	0	0	206930000	206930000	0	0	1.3907	90617000	108620000	1.4768	1.2423	90617000	0	0	108620000	0	0									35865	2560	251	251	140579	163014	409619;409620;409621	572896;572897;572898	409621	572898	20210823_E1_LC8_Vcelkova_Seiser_ext_Uni_MPL_black_phosphorylom_fr08_cv55	3443	409621	572898	20210823_E1_LC8_Vcelkova_Seiser_ext_Uni_MPL_black_phosphorylom_fr08_cv55	3443	409621	572898	20210823_E1_LC8_Vcelkova_Seiser_ext_Uni_MPL_black_phosphorylom_fr08_cv55	3443
P46821	1062	P46821	P46821	Microtubule-associated protein 1B;MAP1B heavy chain;MAP1 light chain LC1	MAP1B	sp|P46821|MAP1B_HUMAN Microtubule-associated protein 1B OS=Homo sapiens OX=9606 GN=MAP1B PE=1 SV=2	1	95.3826	3.61488E-19	170.61	156.64	170.61	1	95.3826	3.61488E-19	170.61	0.999999	61.7997	2.19943E-11	135.95	+	1	Y	AVVDKAAEAGGAEEQYGFLTTPTKQLGAQSP	X;X;X;X;X;X;X;X;X;X;X;X;X;X;X;Phospho (STY);X;X;X;X;X;X;X;X;X;X;X;X;X;X;X	XXXXXPPPPPPPPPPPPPPPPPPPXXXXXXX	AAEAGGAEEQY(1)GFLTTPTK	AAEAGGAEEQY(95)GFLT(-95)T(-100)PT(-110)K	11	3	-0.24639	83274	0	0	100250	0	0	105130	0	0	104900	0	0	141660	0	0	156030	0	0	76563	0	0	81211	0	0	63798	0	0	117240	0	0	83274	0	0	100250	0	0	105130	0	0	104900	0	0	141660	0	0	156030	0	0	76563	0	0	81211	0	0	63798	0	0	117240	0	0	5	0	0	5	0	0	5	0	0	5	0	0	5	0	0	5	0	0	5	0	0	5	0	0	5	0	0	5	0	0	31727	0	0	26733	0	0	28506	0	0	36337	0	0	34528	0	0	35086	0	0	20171	0	0	20736	0	0	14910	0	0	31553	0	0	51548	0	0	73515	0	0	76622	0	0	68560	0	0	107140	0	0	120940	0	0	56391	0	0	60475	0	0	48888	0	0	85689	0	0	31727	0	0	26733	0	0	28506	0	0	36337	0	0	34528	0	0	35086	0	0	20171	0	0	20736	0	0	14910	0	0	31553	0	0	51548	0	0	73515	0	0	76622	0	0	68560	0	0	107140	0	0	120940	0	0	56391	0	0	60475	0	0	48888	0	0	85689	0	0	3	0	0	3	0	0	3	0	0	3	0	0	3	0	0	3	0	0	3	0	0	3	0	0	3	0	0	3	0	0	2	0	0	2	0	0	2	0	0	2	0	0	2	0	0	2	0	0	2	0	0	2	0	0	2	0	0	2	0	0	268450000	268450000	0	0	0.1546	48482000	73197000	0.065423	0.073535	48482000	0	0	73197000	0	0									35866	2575	1062	1062	467	544	1440;1442;1444;1446	2048;2049;2054;2061;2066	1442	2054	20210821_E1_LC8_Vcelkova_Seiser_ext_Uni_MPL_red_phosphorylom_fr06_cv55	14291	1442	2054	20210821_E1_LC8_Vcelkova_Seiser_ext_Uni_MPL_red_phosphorylom_fr06_cv55	14291	1442	2054	20210821_E1_LC8_Vcelkova_Seiser_ext_Uni_MPL_red_phosphorylom_fr06_cv55	14291
P46821	1762	P46821	P46821	Microtubule-associated protein 1B;MAP1B heavy chain;MAP1 light chain LC1	MAP1B	sp|P46821|MAP1B_HUMAN Microtubule-associated protein 1B OS=Homo sapiens OX=9606 GN=MAP1B PE=1 SV=2	0.999901	42.1204	4.00262E-05	117.86	91.261	117.86	0.999901	42.1204	4.00262E-05	117.86					+	1	Y	EDTLSDVAPPRDMSLYASLTSEKVQSLEGEK	X;X;X;X;X;X;X;X;X;X;X;X;Oxidation (M);X;X;Phospho (STY);X;X;X;X;X;X;Acetyl (K);X;X;Phospho (STY);X;X;X;X;Acetyl (K)	XXXXXXXXXXXPPPPPPPPPPPPXXXXXXXX	DMSLY(1)ASLTSEK	DMS(-42)LY(42)AS(-44)LT(-81)S(-86)EK	5	3	-0.18607	3516.9	0	0	2934.6	0	0	3103.8	0	0	4582.8	0	0	3969.5	0	0	3849.1	0	0	2850.1	0	0	2459.4	0	0	2081.2	0	0	4575.4	0	0	3516.9	0	0	2934.6	0	0	3103.8	0	0	4582.8	0	0	3969.5	0	0	3849.1	0	0	2850.1	0	0	2459.4	0	0	2081.2	0	0	4575.4	0	0	1	0	0	1	0	0	1	0	0	1	0	0	1	0	0	1	0	0	1	0	0	1	0	0	1	0	0	1	0	0	3516.9	0	0	2934.6	0	0	3103.8	0	0	4582.8	0	0	3969.5	0	0	3849.1	0	0	2850.1	0	0	2459.4	0	0	2081.2	0	0	4575.4	0	0	0	0	0	0	0	0	0	0	0	0	0	0	0	0	0	0	0	0	0	0	0	0	0	0	0	0	0	0	0	0	3516.9	0	0	2934.6	0	0	3103.8	0	0	4582.8	0	0	3969.5	0	0	3849.1	0	0	2850.1	0	0	2459.4	0	0	2081.2	0	0	4575.4	0	0	0	0	0	0	0	0	0	0	0	0	0	0	0	0	0	0	0	0	0	0	0	0	0	0	0	0	0	0	0	0	1	0	0	1	0	0	1	0	0	1	0	0	1	0	0	1	0	0	1	0	0	1	0	0	1	0	0	1	0	0	0	0	0	0	0	0	0	0	0	0	0	0	0	0	0	0	0	0	0	0	0	0	0	0	0	0	0	0	0	0	5953900	5953900	0	0	0.0044931	5953900	0	0.0074552	0	5953900	0	0	0	0	0									35867	2575	1762	1762	26383	30381;30382	76269	106679	76269	106679	20210821_E1_LC8_Vcelkova_Seiser_ext_Uni_MPL_red_phosphorylom_fr08_cv70	7226	76269	106679	20210821_E1_LC8_Vcelkova_Seiser_ext_Uni_MPL_red_phosphorylom_fr08_cv70	7226	76269	106679	20210821_E1_LC8_Vcelkova_Seiser_ext_Uni_MPL_red_phosphorylom_fr08_cv70	7226
P46821	1796	P46821	P46821	Microtubule-associated protein 1B;MAP1B heavy chain;MAP1 light chain LC1	MAP1B	sp|P46821|MAP1B_HUMAN Microtubule-associated protein 1B OS=Homo sapiens OX=9606 GN=MAP1B PE=1 SV=2	0.599151	3.28667	0.00667521	62.19	37.891	62.19					0.599151	3.28667	0.00667521	62.19		2	Y	KSDISPLTPRESSPLYSPTFSDSTSAVKEKT	X;Phospho (STY);X;X;Phospho (STY);X;X;Phospho (STY);X;X;X;Phospho (STY);X;X;X;Phospho (STY);X;X;X;X;X;X;X;X;X;X;X;Acetyl (K);X;Acetyl (K);X	XXXXXXXXXXPPPPPPPPPPPPPPPPPPXXX	ES(0.49)S(0.504)PLY(0.599)S(0.269)PT(0.113)FS(0.024)DS(0.001)T(0.001)SAVK	ES(0)S(0)PLY(3.3)S(-3.3)PT(-7.4)FS(-14)DS(-29)T(-30)S(-38)AVK	6	3	0.78148	0	5534.7	0	0	5389.5	0	0	6256.8	0	0	6445.2	0	0	7972.9	0	0	5883.5	0	0	4722	0	0	5274.3	0	0	4104	0	0	6730.3	0	0	5534.7	0	0	5389.5	0	0	6256.8	0	0	6445.2	0	0	7972.9	0	0	5883.5	0	0	4722	0	0	5274.3	0	0	4104	0	0	6730.3	0	0	1	0	0	1	0	0	1	0	0	1	0	0	1	0	0	1	0	0	1	0	0	1	0	0	1	0	0	1	0	0	0	0	0	0	0	0	0	0	0	0	0	0	0	0	0	0	0	0	0	0	0	0	0	0	0	0	0	0	0	0	5534.7	0	0	5389.5	0	0	6256.8	0	0	6445.2	0	0	7972.9	0	0	5883.5	0	0	4722	0	0	5274.3	0	0	4104	0	0	6730.3	0	0	0	0	0	0	0	0	0	0	0	0	0	0	0	0	0	0	0	0	0	0	0	0	0	0	0	0	0	0	0	0	5534.7	0	0	5389.5	0	0	6256.8	0	0	6445.2	0	0	7972.9	0	0	5883.5	0	0	4722	0	0	5274.3	0	0	4104	0	0	6730.3	0	0	0	0	0	0	0	0	0	0	0	0	0	0	0	0	0	0	0	0	0	0	0	0	0	0	0	0	0	0	0	0	1	0	0	1	0	0	1	0	0	1	0	0	1	0	0	1	0	0	1	0	0	1	0	0	1	0	0	1	0	8159700	0	8159700	0	0.00396	0	8159700	0	0.0075245	0	0	0	0	8159700	0									35868	2575	1796	1796	46201	53435;53436;53437	133026	186602	133026	186602	20210823_E1_LC8_Vcelkova_Seiser_ext_Uni_MPL_black_phosphorylom_fr04_cv55	20968	133026	186602	20210823_E1_LC8_Vcelkova_Seiser_ext_Uni_MPL_black_phosphorylom_fr04_cv55	20968	133026	186602	20210823_E1_LC8_Vcelkova_Seiser_ext_Uni_MPL_black_phosphorylom_fr04_cv55	20968
P46821	942	P46821	P46821	Microtubule-associated protein 1B;MAP1B heavy chain;MAP1 light chain LC1	MAP1B	sp|P46821|MAP1B_HUMAN Microtubule-associated protein 1B OS=Homo sapiens OX=9606 GN=MAP1B PE=1 SV=2	0.318201	0.375514	2.73059E-07	101.15	85.206	101.15	0.318201	0.375514	2.73059E-07	101.15							Y	EDEGAGFEESSETGDYEEKAETEEAEEPEED	X;X;X;X;X;X;X;X;X;X;X;X;X;X;X;Phospho (STY);X;X;X;X;X;Phospho (STY);X;X;X;X;X;X;X;X;X	PPPPPPPPPPPPPPPPPPPXXXXXXXXXXXX	FEDEGAGFEES(0.195)S(0.195)ET(0.292)GDY(0.318)EEK	FEDEGAGFEES(-2.1)S(-2.1)ET(-0.38)GDY(0.38)EEK	17	5	-0.073624	0	0	0	0	0	0	0	0	0	0	0	0	0	0	0	0	0	0	0	0	0	0	0	0	0	0	0	0	0	0	0	0	0	0	0	0	0	0	0	0	0	0	0	0	0	0	0	0	0	0	0	0	0	0	0	0	0	0	0	0	0	0	0	0	0	0	0	0	0	0	0	0	0	0	0	0	0	0	0	0	0	0	0	0	0	0	0	0	0	0	0	0	0	0	0	0	0	0	0	0	0	0	0	0	0	0	0	0	0	0	0	0	0	0	0	0	0	0	0	0	0	0	0	0	0	0	0	0	0	0	0	0	0	0	0	0	0	0	0	0	0	0	0	0	0	0	0	0	0	0	0	0	0	0	0	0	0	0	0	0	0	0	0	0	0	0	0	0	0	0	0	0	0	0	0	0	0	0	0	0	0	0	0	0	0	0	0	0	0	0	0	0	0	0	0	0	0	0	0	0	0	0	0	0	0	0	0	0	0	0	0	0	0	0	0	0	0	0	0	0	0	0	0	0	0	0	0	0	0	0	0	0	0	0	0	0	0	0	0	0	0	0	0	0	0	0	0	0	0	0	0	0	0	0	0	0	0	0	0	0	0	0	0	0	0	0	0	0	0	0	0	0	0	0	0	0	0	0	0	0	0	0	0	0	0									35869	2575	942	942	50290;126410	58079;58080;58081;146587			144790	202900	20210821_E1_LC8_Vcelkova_Seiser_ext_Uni_MPL_red_phosphorylom_fr08_cv55	15831	144790	202900	20210821_E1_LC8_Vcelkova_Seiser_ext_Uni_MPL_red_phosphorylom_fr08_cv55	15831	144790	202900	20210821_E1_LC8_Vcelkova_Seiser_ext_Uni_MPL_red_phosphorylom_fr08_cv55	15831
P46821	1921	P46821	P46821	Microtubule-associated protein 1B;MAP1B heavy chain;MAP1 light chain LC1	MAP1B	sp|P46821|MAP1B_HUMAN Microtubule-associated protein 1B OS=Homo sapiens OX=9606 GN=MAP1B PE=1 SV=2	0.484511	2.0813	0.00187364	82.59	67.903	82.59					0.484511	2.0813	0.00187364	82.59			Y	YEKIERTTKSPSDSGYSYETIGKTTKTPEDG	X;X;Acetyl (K);X;X;X;X;X;X;Phospho (STY);X;X;X;X;X;Phospho (STY);X;X;X;X;X;X;Acetyl (K);X;X;X;Phospho (STY);X;X;X;X	XXXXXXXXXPPPPPPPPPPPPPPXXXXXXXX	S(0.792)PS(0.292)DS(0.372)GY(0.485)S(0.059)Y(0.001)ETIGK	S(5.5)PS(-5.5)DS(-2.1)GY(2.1)S(-10)Y(-28)ET(-45)IGK	7	3	0.40454	0	0	0	0	0	0	0	0	0	0	0	0	0	0	0	0	0	0	0	0	0	0	0	0	0	0	0	0	0	0	0	0	0	0	0	0	0	0	0	0	0	0	0	0	0	0	0	0	0	0	0	0	0	0	0	0	0	0	0	0	0	0	0	0	0	0	0	0	0	0	0	0	0	0	0	0	0	0	0	0	0	0	0	0	0	0	0	0	0	0	0	0	0	0	0	0	0	0	0	0	0	0	0	0	0	0	0	0	0	0	0	0	0	0	0	0	0	0	0	0	0	0	0	0	0	0	0	0	0	0	0	0	0	0	0	0	0	0	0	0	0	0	0	0	0	0	0	0	0	0	0	0	0	0	0	0	0	0	0	0	0	0	0	0	0	0	0	0	0	0	0	0	0	0	0	0	0	0	0	0	0	0	0	0	0	0	0	0	0	0	0	0	0	0	0	0	0	0	0	0	0	0	0	0	0	0	0	0	0	0	0	0	0	0	0	0	0	0	0	0	0	0	0	0	0	0	0	0	0	0	0	0	0	0	0	0	0	0	0	0	0	0	0	0	0	0	0	0	0	0	0	0	0	0	0	0	0	0	0	0	0	0	0	0	0	0	0	0	0	0	0	0	0	0	0	0	0	0	0	0	0	0	0	0	0									35870	2575	1921	1921	151510;167454	176691;176692;176693;196430;196431			445717	627006	20210823_E1_LC8_Vcelkova_Seiser_ext_Uni_MPL_black_phosphorylom_fr04_cv70	8930	445717	627006	20210823_E1_LC8_Vcelkova_Seiser_ext_Uni_MPL_black_phosphorylom_fr04_cv70	8930	445717	627006	20210823_E1_LC8_Vcelkova_Seiser_ext_Uni_MPL_black_phosphorylom_fr04_cv70	8930
P46821	1923	P46821	P46821	Microtubule-associated protein 1B;MAP1B heavy chain;MAP1 light chain LC1	MAP1B	sp|P46821|MAP1B_HUMAN Microtubule-associated protein 1B OS=Homo sapiens OX=9606 GN=MAP1B PE=1 SV=2	0.602556	4.95262	0.00441375	74.141	52.89	74.141					0.602556	4.95262	0.00441375	74.141		2	Y	KIERTTKSPSDSGYSYETIGKTTKTPEDGDY	Acetyl (K);X;X;X;X;X;X;Phospho (STY);X;X;X;X;X;X;X;Phospho (STY);X;X;X;X;Acetyl (K);X;X;X;Phospho (STY);X;X;X;X;X;Phospho (STY)	XXXXXXXPPPPPPPPPPPPPPXXXXXXXXXX	S(0.663)PS(0.161)DS(0.179)GY(0.053)S(0.339)Y(0.603)ET(0.003)IGK	S(5.8)PS(-7.3)DS(-5.8)GY(-12)S(-5)Y(5)ET(-26)IGK	9	3	0.50264	0	4304.2	0	0	3476.9	0	0	4322.3	0	0	4210.6	0	0	4990.5	0	0	3372.6	0	0	2856.2	0	0	2353.6	0	0	1759.8	0	0	3549.4	0	0	4304.2	0	0	3476.9	0	0	4322.3	0	0	4210.6	0	0	4990.5	0	0	3372.6	0	0	2856.2	0	0	2353.6	0	0	1759.8	0	0	3549.4	0	0	2	0	0	2	0	0	2	0	0	2	0	0	2	0	0	2	0	0	2	0	0	2	0	0	2	0	0	2	0	0	0	0	0	0	0	0	0	0	0	0	0	0	0	0	0	0	0	0	0	0	0	0	0	0	0	0	0	0	0	0	4304.2	0	0	3476.9	0	0	4322.3	0	0	4210.6	0	0	4990.5	0	0	3372.6	0	0	2856.2	0	0	2353.6	0	0	1759.8	0	0	3549.4	0	0	0	0	0	0	0	0	0	0	0	0	0	0	0	0	0	0	0	0	0	0	0	0	0	0	0	0	0	0	0	0	4304.2	0	0	3476.9	0	0	4322.3	0	0	4210.6	0	0	4990.5	0	0	3372.6	0	0	2856.2	0	0	2353.6	0	0	1759.8	0	0	3549.4	0	0	0	0	0	0	0	0	0	0	0	0	0	0	0	0	0	0	0	0	0	0	0	0	0	0	0	0	0	0	0	0	2	0	0	2	0	0	2	0	0	2	0	0	2	0	0	2	0	0	2	0	0	2	0	0	2	0	0	2	0	3581400	0	3581400	0	0.0029429	0	3581400	0	0.0068609	0	0	0	0	3581400	0									35871	2575	1923	1923	151510;167454	176691;176692;176693;196430;196431	445713	626998;626999	445713	626998	20210823_E1_LC8_Vcelkova_Seiser_ext_Uni_MPL_black_phosphorylom_fr03_cv70	8723	445713	626998	20210823_E1_LC8_Vcelkova_Seiser_ext_Uni_MPL_black_phosphorylom_fr03_cv70	8723	445713	626998	20210823_E1_LC8_Vcelkova_Seiser_ext_Uni_MPL_black_phosphorylom_fr03_cv70	8723
P46821	1336	P46821	P46821	Microtubule-associated protein 1B;MAP1B heavy chain;MAP1 light chain LC1	MAP1B	sp|P46821|MAP1B_HUMAN Microtubule-associated protein 1B OS=Homo sapiens OX=9606 GN=MAP1B PE=1 SV=2	0.539157	4.19763	1.59421E-08	104.29	89.885	104.29	0.220825	0.81702	0.0193973	44.916	0.539157	4.19763	1.59421E-08	104.29		2	Y	VSPSQSVTGSAGHTPYYQSPTDEKSSHLPTE	X;Phospho (STY);X;X;X;X;X;X;X;X;X;X;X;X;X;Phospho (STY);X;X;X;X;X;X;X;X;X;X;X;X;X;X;X	PPPPPPPPPPPPPPPPPPPPPPPPXXXXXXX	T(0.001)LEVVS(0.958)PS(0.041)QSVT(0.011)GS(0.208)AGHT(0.123)PY(0.539)Y(0.117)QS(0.002)PTDEK	T(-28)LEVVS(14)PS(-14)QS(-41)VT(-17)GS(-4.2)AGHT(-6.5)PY(4.2)Y(-6.7)QS(-24)PT(-40)DEK	20	5	0.024658	0	1061.2	0	0	1467.8	0	0	1108.2	0	0	1361.8	0	0	903.61	0	0	1495.3	0	0	890.22	0	0	1195.6	0	0	1220.3	0	0	1376.1	0	0	1061.2	0	0	1467.8	0	0	1108.2	0	0	1361.8	0	0	903.61	0	0	1495.3	0	0	890.22	0	0	1195.6	0	0	1220.3	0	0	1376.1	0	0	1	0	0	1	0	0	1	0	0	1	0	0	1	0	0	1	0	0	1	0	0	1	0	0	1	0	0	1	0	0	0	0	0	0	0	0	0	0	0	0	0	0	0	0	0	0	0	0	0	0	0	0	0	0	0	0	0	0	0	0	1061.2	0	0	1467.8	0	0	1108.2	0	0	1361.8	0	0	903.61	0	0	1495.3	0	0	890.22	0	0	1195.6	0	0	1220.3	0	0	1376.1	0	0	0	0	0	0	0	0	0	0	0	0	0	0	0	0	0	0	0	0	0	0	0	0	0	0	0	0	0	0	0	0	1061.2	0	0	1467.8	0	0	1108.2	0	0	1361.8	0	0	903.61	0	0	1495.3	0	0	890.22	0	0	1195.6	0	0	1220.3	0	0	1376.1	0	0	0	0	0	0	0	0	0	0	0	0	0	0	0	0	0	0	0	0	0	0	0	0	0	0	0	0	0	0	0	0	1	0	0	1	0	0	1	0	0	1	0	0	1	0	0	1	0	0	1	0	0	1	0	0	1	0	0	1	0	33639000	0	33639000	0	0.022125	0	33639000	0	0.05517	0	0	0	0	33639000	0									35872	2575	1336	1336	163016	190975;190976;190977;190978	484626	685172	484626	685172	20210823_E1_LC8_Vcelkova_Seiser_ext_Uni_MPL_black_phosphorylom_fr06_cv70	8422	484626	685172	20210823_E1_LC8_Vcelkova_Seiser_ext_Uni_MPL_black_phosphorylom_fr06_cv70	8422	484626	685172	20210823_E1_LC8_Vcelkova_Seiser_ext_Uni_MPL_black_phosphorylom_fr06_cv70	8422
P46821	1940	P46821	P46821	Microtubule-associated protein 1B;MAP1B heavy chain;MAP1 light chain LC1	MAP1B	sp|P46821|MAP1B_HUMAN Microtubule-associated protein 1B OS=Homo sapiens OX=9606 GN=MAP1B PE=1 SV=2	0.996248	27.2523	9.57264E-05	115.8	95.378	115.8	0.996248	27.2523	9.57264E-05	115.8					+	1	Y	TIGKTTKTPEDGDYSYEIIEKTTRTPEEGGY	X;X;X;Acetyl (K);X;X;X;X;X;X;X;X;X;X;X;Phospho (STY);X;X;X;X;Acetyl (K);X;X;X;Phospho (STY);X;X;X;X;X;X	XXXXXXXPPPPPPPPPPPPPPXXXXXXXXXX	TPEDGDY(0.002)S(0.002)Y(0.996)EIIEK	T(-61)PEDGDY(-27)S(-27)Y(27)EIIEK	9	3	-0.013278	6769	0	0	5201.5	0	0	6843.2	0	0	6823.7	0	0	6441.7	0	0	6282.9	0	0	3880.4	0	0	4320.8	0	0	4645.6	0	0	7657.4	0	0	6769	0	0	5201.5	0	0	6843.2	0	0	6823.7	0	0	6441.7	0	0	6282.9	0	0	3880.4	0	0	4320.8	0	0	4645.6	0	0	7657.4	0	0	1	0	0	1	0	0	1	0	0	1	0	0	1	0	0	1	0	0	1	0	0	1	0	0	1	0	0	1	0	0	6769	0	0	5201.5	0	0	6843.2	0	0	6823.7	0	0	6441.7	0	0	6282.9	0	0	3880.4	0	0	4320.8	0	0	4645.6	0	0	7657.4	0	0	0	0	0	0	0	0	0	0	0	0	0	0	0	0	0	0	0	0	0	0	0	0	0	0	0	0	0	0	0	0	6769	0	0	5201.5	0	0	6843.2	0	0	6823.7	0	0	6441.7	0	0	6282.9	0	0	3880.4	0	0	4320.8	0	0	4645.6	0	0	7657.4	0	0	0	0	0	0	0	0	0	0	0	0	0	0	0	0	0	0	0	0	0	0	0	0	0	0	0	0	0	0	0	0	1	0	0	1	0	0	1	0	0	1	0	0	1	0	0	1	0	0	1	0	0	1	0	0	1	0	0	1	0	0	0	0	0	0	0	0	0	0	0	0	0	0	0	0	0	0	0	0	0	0	0	0	0	0	0	0	0	0	0	0	11478000	11478000	0	0	0.0044198	11478000	0	0.006802	0	11478000	0	0	0	0	0									35873	2575	1940	1940	164685;167455	192978;192979;196432;196433	489717	692396	489717	692396	20210821_E1_LC8_Vcelkova_Seiser_ext_Uni_MPL_red_phosphorylom_fr02_cv40	15161	489717	692396	20210821_E1_LC8_Vcelkova_Seiser_ext_Uni_MPL_red_phosphorylom_fr02_cv40	15161	489717	692396	20210821_E1_LC8_Vcelkova_Seiser_ext_Uni_MPL_red_phosphorylom_fr02_cv40	15161
P48634	1094	P48634	P48634	Protein PRRC2A	PRRC2A	sp|P48634|PRC2A_HUMAN Protein PRRC2A OS=Homo sapiens OX=9606 GN=PRRC2A PE=1 SV=3	0.942626	12.5521	1.55095E-06	113.73	94.181	77.939	0.942626	12.5521	1.55095E-06	113.73						2;3	Y	PRGRTASETRSEGSEYEEIPKRRRQRGSETG	X;X;X;X;X;X;Phospho (STY);X;X;X;Phospho (STY);X;X;Phospho (STY);X;Phospho (STY);X;X;X;X;X;X;X;X;X;X;X;Phospho (STY);X;Phospho (STY);X	XXPPPPPPPPPPPPPPPPPPPXXXXXXXXXX	GRT(0.156)AS(0.842)ET(0.015)RS(0.127)EGS(0.917)EY(0.943)EEIPK	GRT(-7.8)AS(7.8)ET(-22)RS(-11)EGS(11)EY(13)EEIPK	14	3	0.050939	0	17784	0	0	10304	0	0	17031	0	0	12197	0	0	18555	0	0	12222	0	0	13097	0	0	13578	0	0	13902	0	0	14898	0	0	17784	0	0	10304	0	0	17031	0	0	12197	0	0	18555	0	0	12222	0	0	13097	0	0	13578	0	0	13902	0	0	14898	0	0	1	0	0	1	0	0	1	0	0	1	0	0	1	0	0	1	0	0	1	0	0	1	0	0	1	0	0	1	0	0	17784	0	0	10304	0	0	17031	0	0	12197	0	0	18555	0	0	12222	0	0	13097	0	0	13578	0	0	13902	0	0	14898	0	0	0	0	0	0	0	0	0	0	0	0	0	0	0	0	0	0	0	0	0	0	0	0	0	0	0	0	0	0	0	0	17784	0	0	10304	0	0	17031	0	0	12197	0	0	18555	0	0	12222	0	0	13097	0	0	13578	0	0	13902	0	0	14898	0	0	0	0	0	0	0	0	0	0	0	0	0	0	0	0	0	0	0	0	0	0	0	0	0	0	0	0	0	0	0	0	1	0	0	1	0	0	1	0	0	1	0	0	1	0	0	1	0	0	1	0	0	1	0	0	1	0	0	1	0	0	0	0	0	0	0	0	0	0	0	0	0	0	0	0	0	0	0	0	0	0	0	0	0	0	0	0	0	0	0	42048000	0	42048000	0	0.60398	42048000	0	0.60398	NaN	0	42048000	0	0	0	0									35874	2620	1094	1094	64897;143820;158402	74832;167026;167027;185536;185537;185538	189409;470541	266889;664886	189409	266889	20210821_E1_LC8_Vcelkova_Seiser_ext_Uni_MPL_red_phosphorylom_fr08_cv55	9685	470541	664886	20210821_E1_LC8_Vcelkova_Seiser_ext_Uni_MPL_red_phosphorylom_fr01_cv40	10366	470541	664886	20210821_E1_LC8_Vcelkova_Seiser_ext_Uni_MPL_red_phosphorylom_fr01_cv40	10366
P49023	88	P49023	P49023	Paxillin	PXN	sp|P49023|PAXI_HUMAN Paxillin OS=Homo sapiens OX=9606 GN=PXN PE=1 SV=3	0.723208	5.01138	0.000113482	88.264	74.103	88.264					0.723208	5.01138	0.000113482	88.264	+	1	Y	SSRFIHQQPQSSSPVYGSSAKTSSVSNPQDS	X;X;X;X;X;X;X;X;X;X;X;X;X;X;X;Phospho (STY);X;X;X;X;X;X;X;X;X;X;X;X;X;X;X	XXXPPPPPPPPPPPPPPPPPPXXXXXXXXXX	FIHQQPQS(0.003)S(0.002)S(0.002)PVY(0.723)GS(0.228)S(0.043)AK	FIHQQPQS(-25)S(-26)S(-27)PVY(5)GS(-5)S(-12)AK	13	3	0.6912	16614	0	0	19369	0	0	17647	0	0	18662	0	0	17768	0	0	17837	0	0	21984	0	0	22127	0	0	22655	0	0	23379	0	0	16614	0	0	19369	0	0	17647	0	0	18662	0	0	17768	0	0	17837	0	0	21984	0	0	22127	0	0	22655	0	0	23379	0	0	1	0	0	1	0	0	1	0	0	1	0	0	1	0	0	1	0	0	1	0	0	1	0	0	1	0	0	1	0	0	0	0	0	0	0	0	0	0	0	0	0	0	0	0	0	0	0	0	0	0	0	0	0	0	0	0	0	0	0	0	16614	0	0	19369	0	0	17647	0	0	18662	0	0	17768	0	0	17837	0	0	21984	0	0	22127	0	0	22655	0	0	23379	0	0	0	0	0	0	0	0	0	0	0	0	0	0	0	0	0	0	0	0	0	0	0	0	0	0	0	0	0	0	0	0	16614	0	0	19369	0	0	17647	0	0	18662	0	0	17768	0	0	17837	0	0	21984	0	0	22127	0	0	22655	0	0	23379	0	0	0	0	0	0	0	0	0	0	0	0	0	0	0	0	0	0	0	0	0	0	0	0	0	0	0	0	0	0	0	0	1	0	0	1	0	0	1	0	0	1	0	0	1	0	0	1	0	0	1	0	0	1	0	0	1	0	0	1	0	0	29116000	29116000	0	0	0.11273	0	29116000	0	0.21089	0	0	0	29116000	0	0									35875	2635	88	88	51674	59613	148572	208193	148572	208193	20210823_E1_LC8_Vcelkova_Seiser_ext_Uni_MPL_black_phosphorylom_fr05_cv55	7360	148572	208193	20210823_E1_LC8_Vcelkova_Seiser_ext_Uni_MPL_black_phosphorylom_fr05_cv55	7360	148572	208193	20210823_E1_LC8_Vcelkova_Seiser_ext_Uni_MPL_black_phosphorylom_fr05_cv55	7360
P49023	118	P49023	P49023	Paxillin	PXN	sp|P49023|PAXI_HUMAN Paxillin OS=Homo sapiens OX=9606 GN=PXN PE=1 SV=3	0.999936	41.9427	3.01687E-35	210.93	185.23	210.93	0.992848	21.4247	1.92059E-09	163.93	0.999936	41.9427	3.01687E-35	210.93	+	1	Y	SVGSPCSRVGEEEHVYSFPNKQKSAEPSPTV	X;X;X;X;X;X;X;X;X;X;X;X;X;X;X;Phospho (STY);X;X;X;X;X;X;X;Phospho (STY);X;X;X;Phospho (STY);X;X;X	XXXXXXXXPPPPPPPPPPPPPXXXXXXXXXX	VGEEEHVY(1)SFPNK	VGEEEHVY(42)S(-42)FPNK	8	3	0.61079	87701	0	0	103860	0	0	80672	0	0	93542	0	0	94287	0	0	110980	0	0	90564	0	0	98207	0	0	83145	0	0	111250	0	0	87701	0	0	103860	0	0	80672	0	0	93542	0	0	94287	0	0	110980	0	0	90564	0	0	98207	0	0	83145	0	0	111250	0	0	3	0	0	3	0	0	3	0	0	3	0	0	3	0	0	3	0	0	3	0	0	3	0	0	3	0	0	3	0	0	44302	0	0	48714	0	0	43943	0	0	50309	0	0	44070	0	0	50876	0	0	35916	0	0	41191	0	0	27699	0	0	52356	0	0	43399	0	0	55146	0	0	36728	0	0	43233	0	0	50216	0	0	60101	0	0	54648	0	0	57016	0	0	55446	0	0	58895	0	0	44302	0	0	48714	0	0	43943	0	0	50309	0	0	44070	0	0	50876	0	0	35916	0	0	41191	0	0	27699	0	0	52356	0	0	43399	0	0	55146	0	0	36728	0	0	43233	0	0	50216	0	0	60101	0	0	54648	0	0	57016	0	0	55446	0	0	58895	0	0	1	0	0	1	0	0	1	0	0	1	0	0	1	0	0	1	0	0	1	0	0	1	0	0	1	0	0	1	0	0	2	0	0	2	0	0	2	0	0	2	0	0	2	0	0	2	0	0	2	0	0	2	0	0	2	0	0	2	0	0	295880000	295880000	0	0	NaN	62787000	233100000	NaN	NaN	62787000	0	0	233100000	0	0									35876	2635	118	118	172969	202823	515472;515473;515474	729221;729222;729223	515474	729223	20210823_E1_LC8_Vcelkova_Seiser_ext_Uni_MPL_black_phosphorylom_fr06_cv55	9261	515474	729223	20210823_E1_LC8_Vcelkova_Seiser_ext_Uni_MPL_black_phosphorylom_fr06_cv55	9261	515474	729223	20210823_E1_LC8_Vcelkova_Seiser_ext_Uni_MPL_black_phosphorylom_fr06_cv55	9261
P49759	8	P49759	P49759	Dual specificity protein kinase CLK1	CLK1	sp|P49759|CLK1_HUMAN Dual specificity protein kinase CLK1 OS=Homo sapiens OX=9606 GN=CLK1 PE=1 SV=2	1	40.5769	0.00802277	64.55	42.993	40.577	1	64.5504	0.00802277	64.55	1	40.5769	0.0548796	40.577		2	Y	________MRHSKRTYCPDWDDKDWDYGKWR	X;X;X;X;X;X;X;X;X;X;X;X;X;X;Phospho (STY);Phospho (STY);X;X;X;X;X;X;X;X;X;X;X;X;Acetyl (K);X;X	XXXXXXXXXXXXXPPPPPPPPPPXXXXXXXX	RT(1)Y(1)CPDWDDK	RT(41)Y(41)CPDWDDK	3	3	-0.039678	0	69411	0	0	60720	0	0	69658	0	0	55447	0	0	75935	0	0	63670	0	0	80902	0	0	98058	0	0	76266	0	0	81226	0	0	69411	0	0	60720	0	0	69658	0	0	55447	0	0	75935	0	0	63670	0	0	80902	0	0	98058	0	0	76266	0	0	81226	0	0	4	0	0	4	0	0	4	0	0	4	0	0	4	0	0	4	0	0	4	0	0	4	0	0	4	0	0	4	0	0	40937	0	0	34973	0	0	41349	0	0	37382	0	0	40359	0	0	37208	0	0	51368	0	0	59884	0	0	49153	0	0	48312	0	0	28474	0	0	25747	0	0	28309	0	0	18065	0	0	35576	0	0	26462	0	0	29534	0	0	38174	0	0	27113	0	0	32914	0	0	40937	0	0	34973	0	0	41349	0	0	37382	0	0	40359	0	0	37208	0	0	51368	0	0	59884	0	0	49153	0	0	48312	0	0	28474	0	0	25747	0	0	28309	0	0	18065	0	0	35576	0	0	26462	0	0	29534	0	0	38174	0	0	27113	0	0	32914	0	0	2	0	0	2	0	0	2	0	0	2	0	0	2	0	0	2	0	0	2	0	0	2	0	0	2	0	0	2	0	0	2	0	0	2	0	0	2	0	0	2	0	0	2	0	0	2	0	0	2	0	0	2	0	0	2	0	0	2	0	383610000	0	383610000	0	17.486	216670000	166940000	NaN	7.6096	0	216670000	0	0	166940000	0									35877	2690	8	8	140253	162650	408640;408641	571577;571578;571579;571580	408641	571580	20210823_E1_LC8_Vcelkova_Seiser_ext_Uni_MPL_black_phosphorylom_fr01_cv70	4356	408640	571578	20210821_E1_LC8_Vcelkova_Seiser_ext_Uni_MPL_red_phosphorylom_fr01_cv70	4444	408640	571578	20210821_E1_LC8_Vcelkova_Seiser_ext_Uni_MPL_red_phosphorylom_fr01_cv70	4444
P49840;P49841	279;216	P49840;P49841	P49841	Glycogen synthase kinase-3 alpha;Glycogen synthase kinase-3 beta	GSK3A;GSK3B	sp|P49840|GSK3A_HUMAN Glycogen synthase kinase-3 alpha OS=Homo sapiens OX=9606 GN=GSK3A PE=1 SV=2;sp|P49841|GSK3B_HUMAN Glycogen synthase kinase-3 beta OS=Homo sapiens OX=9606 GN=GSK3B PE=1 SV=2	0.999867	40.8532	6.01124E-30	208.56	165.69	147.91	0.999681	34.9543	6.01124E-30	208.56	0.999867	40.8532	1.05486E-21	202.2	+	1;2	Y	FGSAKQLVRGEPNVSYICSRYYRAPELIFGA	X;X;X;X;Acetyl (K);X;X;X;X;X;X;X;X;X;X;Phospho (STY);X;X;Phospho (STY);X;X;X;X;X;X;X;X;X;X;X;X	XXXXXXXXXPPPPPPPPPPPXXXXXXXXXXX	GEPNVSY(1)ICSR	GEPNVS(-41)Y(41)ICS(-43)R	7	2	-0.58883	261640	18418	0	254920	18717	0	273020	15787	0	266220	18354	0	261190	18657	0	263510	13496	0	254720	13042	0	262120	13178	0	253540	11503	0	304820	16887	0	261640	18418	0	254920	18717	0	273020	15787	0	266220	18354	0	261190	18657	0	263510	13496	0	254720	13042	0	262120	13178	0	253540	11503	0	304820	16887	0	20	1	0	20	1	0	20	1	0	20	1	0	20	1	0	20	1	0	20	1	0	20	1	0	20	1	0	20	1	0	89151	0	0	78410	0	0	92557	0	0	90770	0	0	90213	0	0	91756	0	0	88552	0	0	93139	0	0	84380	0	0	99195	0	0	172490	18418	0	176510	18717	0	180460	15787	0	175450	18354	0	170980	18657	0	171750	13496	0	166160	13042	0	168980	13178	0	169160	11503	0	205630	16887	0	89151	0	0	78410	0	0	92557	0	0	90770	0	0	90213	0	0	91756	0	0	88552	0	0	93139	0	0	84380	0	0	99195	0	0	172490	18418	0	176510	18717	0	180460	15787	0	175450	18354	0	170980	18657	0	171750	13496	0	166160	13042	0	168980	13178	0	169160	11503	0	205630	16887	0	10	0	0	10	0	0	10	0	0	10	0	0	10	0	0	10	0	0	10	0	0	10	0	0	10	0	0	10	0	0	10	1	0	10	1	0	10	1	0	10	1	0	10	1	0	10	1	0	10	1	0	10	1	0	10	1	0	10	1	0	6474200000	6456100000	18124000	0	NaN	1271900000	1590600000	NaN	NaN	1271900000	0	0	1572500000	18124000	0									35878	2704;2705	279;216	216	58294	67124;67125	167718;167719;167720;167721;167722;167723;167724;167725	234853;234854;234855;234856;234857;234858;234859;234860;234861;234862;234863;234864;234865;234866;234867;234868;234869;234870;234871;234872;234873;234874	167724	234872	20210823_E1_LC8_Vcelkova_Seiser_ext_Uni_MPL_black_phosphorylom_fr04_cv55	8126	167719	234859	20210821_E1_LC8_Vcelkova_Seiser_ext_Uni_MPL_red_phosphorylom_fr04_cv40	8161	167718	234854	20210821_E1_LC8_Vcelkova_Seiser_ext_Uni_MPL_red_phosphorylom_fr04_cv40	8207
P50222	179	P50222	P50222	Homeobox protein MOX-2	MEOX2	sp|P50222|MEOX2_HUMAN Homeobox protein MOX-2 OS=Homo sapiens OX=9606 GN=MEOX2 PE=1 SV=2	0.999309	31.0401	0.00132788	71.153	50.313	71.153					0.999309	31.0401	0.00132788	71.153		2	Y	GGKRKSDSSDSQEGNYKSEVNSKPRKERTAF	X;X;X;X;X;Phospho (STY);X;X;X;X;X;X;X;X;X;Phospho (STY);X;X;X;X;X;X;X;X;X;X;X;X;X;X;X	XXXXXPPPPPPPPPPPPXXXXXXXXXXXXXX	S(0.333)DS(0.333)S(0.333)DS(0.002)QEGNY(0.999)K	S(0)DS(0)S(0)DS(-26)QEGNY(31)K	11	2	-0.41342	0	0	0	0	0	0	0	0	0	0	0	0	0	0	0	0	0	0	0	0	0	0	0	0	0	0	0	0	0	0	0	0	0	0	0	0	0	0	0	0	0	0	0	0	0	0	0	0	0	0	0	0	0	0	0	0	0	0	0	0	0	0	0	0	0	0	0	0	0	0	0	0	0	0	0	0	0	0	0	0	0	0	0	0	0	0	0	0	0	0	0	0	0	0	0	0	0	0	0	0	0	0	0	0	0	0	0	0	0	0	0	0	0	0	0	0	0	0	0	0	0	0	0	0	0	0	0	0	0	0	0	0	0	0	0	0	0	0	0	0	0	0	0	0	0	0	0	0	0	0	0	0	0	0	0	0	0	0	0	0	0	0	0	0	0	0	0	0	0	0	0	0	0	0	0	0	0	0	0	0	0	0	0	0	0	0	0	0	0	0	0	0	0	0	0	0	0	0	0	0	0	0	0	0	0	0	0	0	0	0	0	0	0	0	0	0	0	0	0	0	0	0	0	0	0	0	0	0	0	0	0	0	0	0	0	0	0	0	0	0	0	0	0	0	0	0	0	0	0	0	0	0	0	0	0	0	0	0	0	0	0	0	0	0	0	0	0	0	0	0	0	0	0	0	NaN	0	0	NaN	NaN	0	0	0	0	0	0									35879	2722	179	179	143247	166313	418342	586113	418342	586113	20210823_E1_LC8_Vcelkova_Seiser_ext_Uni_MPL_black_phosphorylom_fr01_cv40	3657	418342	586113	20210823_E1_LC8_Vcelkova_Seiser_ext_Uni_MPL_black_phosphorylom_fr01_cv40	3657	418342	586113	20210823_E1_LC8_Vcelkova_Seiser_ext_Uni_MPL_black_phosphorylom_fr01_cv40	3657
P50443	23	P50443	P50443	Sulfate transporter	SLC26A2	sp|P50443|S26A2_HUMAN Sulfate transporter OS=Homo sapiens OX=9606 GN=SLC26A2 PE=1 SV=2	0.424593	0.46677	0.0103946	57.543	42.094	57.543	0.424593	0.46677	0.0103946	57.543							Y	QHNVSPRDSAEGNDSYPSGIHLELQRESSTD	X;X;X;X;Phospho (STY);X;X;X;X;X;X;X;X;X;X;Phospho (STY);X;X;X;X;X;X;X;X;X;X;X;Phospho (STY);Phospho (STY);X;X	XXXXXXXPPPPPPPPPPPPPPPPPPPPPPPP	DSAEGNDS(0.027)Y(0.425)PS(0.242)GIHLELQRES(0.435)S(0.43)T(0.441)DFK	DS(-41)AEGNDS(-12)Y(0.47)PS(-2.4)GIHLELQRES(0)S(-0.47)T(0)DFK	9	4	0.17383	0	0	0	0	0	0	0	0	0	0	0	0	0	0	0	0	0	0	0	0	0	0	0	0	0	0	0	0	0	0	0	0	0	0	0	0	0	0	0	0	0	0	0	0	0	0	0	0	0	0	0	0	0	0	0	0	0	0	0	0	0	0	0	0	0	0	0	0	0	0	0	0	0	0	0	0	0	0	0	0	0	0	0	0	0	0	0	0	0	0	0	0	0	0	0	0	0	0	0	0	0	0	0	0	0	0	0	0	0	0	0	0	0	0	0	0	0	0	0	0	0	0	0	0	0	0	0	0	0	0	0	0	0	0	0	0	0	0	0	0	0	0	0	0	0	0	0	0	0	0	0	0	0	0	0	0	0	0	0	0	0	0	0	0	0	0	0	0	0	0	0	0	0	0	0	0	0	0	0	0	0	0	0	0	0	0	0	0	0	0	0	0	0	0	0	0	0	0	0	0	0	0	0	0	0	0	0	0	0	0	0	0	0	0	0	0	0	0	0	0	0	0	0	0	0	0	0	0	0	0	0	0	0	0	0	0	0	0	0	0	0	0	0	0	0	0	0	0	0	0	0	0	0	0	0	0	0	0	0	0	0	0	0	0	0	0	0	0	0	0	0	0	0	0	NaN	0	0	NaN	NaN	0	0	0	0	0	0									35880	2729	23	23	28198;28199;44159	32489;32490;51013;51014			81603	114158	20210821_E1_LC8_Vcelkova_Seiser_ext_Uni_MPL_red_phosphorylom_fr04_cv55	15155	81603	114158	20210821_E1_LC8_Vcelkova_Seiser_ext_Uni_MPL_red_phosphorylom_fr04_cv55	15155	81603	114158	20210821_E1_LC8_Vcelkova_Seiser_ext_Uni_MPL_red_phosphorylom_fr04_cv55	15155
P51149	183	P51149	P51149	Ras-related protein Rab-7a	RAB7A	sp|P51149|RAB7A_HUMAN Ras-related protein Rab-7a OS=Homo sapiens OX=9606 GN=RAB7A PE=1 SV=1	0.999996	54.4496	4.98185E-07	135.47	113.71	135.47	0.999996	54.4496	4.98185E-07	135.47	0.997674	26.3245	0.0130876	58.712	+	1	Y	TIARNALKQETEVELYNEFPEPIKLDKNDRA	X;X;X;X;X;X;X;X;X;X;X;X;X;X;X;Phospho (STY);X;X;X;X;X;X;X;Acetyl (K);X;X;X;X;X;X;X	XXXXXXXXPPPPPPPPPPPPPPPPXXXXXXX	QETEVELY(1)NEFPEPIK	QET(-54)EVELY(54)NEFPEPIK	8	4	-0.40141	11029	0	0	9480.4	0	0	11771	0	0	11399	0	0	12556	0	0	11592	0	0	9994.8	0	0	9666.5	0	0	10883	0	0	13656	0	0	11029	0	0	9480.4	0	0	11771	0	0	11399	0	0	12556	0	0	11592	0	0	9994.8	0	0	9666.5	0	0	10883	0	0	13656	0	0	2	0	0	2	0	0	2	0	0	2	0	0	2	0	0	2	0	0	2	0	0	2	0	0	2	0	0	2	0	0	3086.7	0	0	2277.9	0	0	2836.8	0	0	3158.7	0	0	3142.4	0	0	2729.5	0	0	2794.4	0	0	2568.2	0	0	2696.2	0	0	4195.1	0	0	7941.9	0	0	7202.5	0	0	8934.5	0	0	8240.4	0	0	9413.7	0	0	8862.6	0	0	7200.5	0	0	7098.3	0	0	8186.9	0	0	9461.1	0	0	3086.7	0	0	2277.9	0	0	2836.8	0	0	3158.7	0	0	3142.4	0	0	2729.5	0	0	2794.4	0	0	2568.2	0	0	2696.2	0	0	4195.1	0	0	7941.9	0	0	7202.5	0	0	8934.5	0	0	8240.4	0	0	9413.7	0	0	8862.6	0	0	7200.5	0	0	7098.3	0	0	8186.9	0	0	9461.1	0	0	1	0	0	1	0	0	1	0	0	1	0	0	1	0	0	1	0	0	1	0	0	1	0	0	1	0	0	1	0	0	1	0	0	1	0	0	1	0	0	1	0	0	1	0	0	1	0	0	1	0	0	1	0	0	1	0	0	1	0	0	22462000	22462000	0	0	0.0030634	9977900	0	0.0044129	0	9977900	0	0	0	0	0									35881	2759	183	183	125465	145494	365602;365603	512520;512521	365602	512520	20210821_E1_LC8_Vcelkova_Seiser_ext_Uni_MPL_red_phosphorylom_fr04_cv40	17999	365602	512520	20210821_E1_LC8_Vcelkova_Seiser_ext_Uni_MPL_red_phosphorylom_fr04_cv40	17999	365602	512520	20210821_E1_LC8_Vcelkova_Seiser_ext_Uni_MPL_red_phosphorylom_fr04_cv40	17999
P51153	5	P51153	P51153	Ras-related protein Rab-13	RAB13	sp|P51153|RAB13_HUMAN Ras-related protein Rab-13 OS=Homo sapiens OX=9606 GN=RAB13 PE=1 SV=1	1	89.5498	0.00679006	89.55	30.345	89.55	1	86.7939	0.0127341	86.794	1	89.5498	0.00679006	89.55	+	1	Y	___________MAKAYDHLFKLLLIGDSGVG	X;X;X;X;X;X;X;X;X;X;X;X;X;X;X;Phospho (STY);X;X;X;X;Acetyl (K);X;X;X;X;X;X;X;X;X;X	XXXXXXXXXXXXXXPPPPPPPXXXXXXXXXX	AY(1)DHLFK	AY(90)DHLFK	2	3	0.37637	12886	0	0	19360	0	0	14679	0	0	22432	0	0	14482	0	0	21276	0	0	15840	0	0	15995	0	0	13639	0	0	20095	0	0	12886	0	0	19360	0	0	14679	0	0	22432	0	0	14482	0	0	21276	0	0	15840	0	0	15995	0	0	13639	0	0	20095	0	0	1	0	0	1	0	0	1	0	0	1	0	0	1	0	0	1	0	0	1	0	0	1	0	0	1	0	0	1	0	0	12886	0	0	19360	0	0	14679	0	0	22432	0	0	14482	0	0	21276	0	0	15840	0	0	15995	0	0	13639	0	0	20095	0	0	0	0	0	0	0	0	0	0	0	0	0	0	0	0	0	0	0	0	0	0	0	0	0	0	0	0	0	0	0	0	12886	0	0	19360	0	0	14679	0	0	22432	0	0	14482	0	0	21276	0	0	15840	0	0	15995	0	0	13639	0	0	20095	0	0	0	0	0	0	0	0	0	0	0	0	0	0	0	0	0	0	0	0	0	0	0	0	0	0	0	0	0	0	0	0	1	0	0	1	0	0	1	0	0	1	0	0	1	0	0	1	0	0	1	0	0	1	0	0	1	0	0	1	0	0	0	0	0	0	0	0	0	0	0	0	0	0	0	0	0	0	0	0	0	0	0	0	0	0	0	0	0	0	0	0	21389000	21389000	0	0	NaN	21389000	0	NaN	NaN	21389000	0	0	0	0	0									35882	2761	5	5	16348	18988	49509;49510	70600;70601	49510	70601	20210823_E1_LC8_Vcelkova_Seiser_ext_Uni_MPL_black_phosphorylom_fr08_cv40	9159	49510	70601	20210823_E1_LC8_Vcelkova_Seiser_ext_Uni_MPL_black_phosphorylom_fr08_cv40	9159	49510	70601	20210823_E1_LC8_Vcelkova_Seiser_ext_Uni_MPL_black_phosphorylom_fr08_cv40	9159
P52756	76	P52756	P52756	RNA-binding protein 5	RBM5	sp|P52756|RBM5_HUMAN RNA-binding protein 5 OS=Homo sapiens OX=9606 GN=RBM5 PE=1 SV=2	0.992274	21.6854	3.12442E-10	120.31	113.4	106.42	0.992274	21.6854	2.22755E-08	106.42	0.945426	10.1586	3.12442E-10	120.31		3	Y	ERERERRNSDRSEDGYHSDGDYGEHDYRHDI	X;X;X;X;X;X;X;X;Phospho (STY);X;X;Phospho (STY);X;X;X;Phospho (STY);X;Phospho (STY);X;X;X;X;X;X;X;X;X;X;X;X;X	XXXXXXPPPPPPPPPPPPPPPPPPPPPPXXX	RNS(0.204)DRS(0.802)EDGY(0.992)HS(1)DGDY(0.002)GEHDYR	RNS(-6)DRS(6)EDGY(22)HS(33)DGDY(-26)GEHDY(-51)R	10	4	0.34342	0	0	19559	0	0	20706	0	0	23677	0	0	21738	0	0	21756	0	0	21815	0	0	18225	0	0	20488	0	0	18741	0	0	23328	0	0	19559	0	0	20706	0	0	23677	0	0	21738	0	0	21756	0	0	21815	0	0	18225	0	0	20488	0	0	18741	0	0	23328	0	0	3	0	0	3	0	0	3	0	0	3	0	0	3	0	0	3	0	0	3	0	0	3	0	0	3	0	0	3	0	0	4983.5	0	0	5329.4	0	0	5982.5	0	0	5805.7	0	0	5037.7	0	0	5706.3	0	0	4342.7	0	0	6479	0	0	4341.4	0	0	6079	0	0	14575	0	0	15376	0	0	17695	0	0	15932	0	0	16718	0	0	16109	0	0	13882	0	0	14009	0	0	14400	0	0	17249	0	0	4983.5	0	0	5329.4	0	0	5982.5	0	0	5805.7	0	0	5037.7	0	0	5706.3	0	0	4342.7	0	0	6479	0	0	4341.4	0	0	6079	0	0	14575	0	0	15376	0	0	17695	0	0	15932	0	0	16718	0	0	16109	0	0	13882	0	0	14009	0	0	14400	0	0	17249	0	0	1	0	0	1	0	0	1	0	0	1	0	0	1	0	0	1	0	0	1	0	0	1	0	0	1	0	0	1	0	0	2	0	0	2	0	0	2	0	0	2	0	0	2	0	0	2	0	0	2	0	0	2	0	0	2	0	0	2	403800000	0	0	403800000	NaN	144750000	259050000	NaN	NaN	0	0	144750000	0	0	259050000									35883	2853	76	76	137642;143559	159462;166704	399649;399650	558217;558218;558219	399649	558217	20210821_E1_LC8_Vcelkova_Seiser_ext_Uni_MPL_red_phosphorylom_fr05_cv55	2627	399650	558218	20210823_E1_LC8_Vcelkova_Seiser_ext_Uni_MPL_black_phosphorylom_fr05_cv55	2664	399650	558218	20210823_E1_LC8_Vcelkova_Seiser_ext_Uni_MPL_black_phosphorylom_fr05_cv55	2664
P52756	82	P52756	P52756	RNA-binding protein 5	RBM5	sp|P52756|RBM5_HUMAN RNA-binding protein 5 OS=Homo sapiens OX=9606 GN=RBM5 PE=1 SV=2	0.852182	7.75232	1.341E-07	98.839	84.225	98.839	0.852182	7.75232	1.341E-07	98.839						3	Y	RNSDRSEDGYHSDGDYGEHDYRHDISDERES	X;X;Phospho (STY);X;X;X;X;X;X;X;X;Phospho (STY);X;X;X;Phospho (STY);X;X;X;X;X;X;X;X;X;X;X;X;X;X;X	PPPPPPPPPPPPPPPPPPPPPPXXXXXXXXX	RNS(0.998)DRS(0.006)EDGY(0.147)HS(0.997)DGDY(0.852)GEHDY(0.001)R	RNS(30)DRS(-25)EDGY(-7.8)HS(26)DGDY(7.8)GEHDY(-33)R	16	3	0.9432	0	0	8185.2	0	0	8428.2	0	0	9428.4	0	0	9031.2	0	0	9001.2	0	0	9573.4	0	0	5652.1	0	0	10009	0	0	6518.6	0	0	9956.6	0	0	8185.2	0	0	8428.2	0	0	9428.4	0	0	9031.2	0	0	9001.2	0	0	9573.4	0	0	5652.1	0	0	10009	0	0	6518.6	0	0	9956.6	0	0	2	0	0	2	0	0	2	0	0	2	0	0	2	0	0	2	0	0	2	0	0	2	0	0	2	0	0	2	0	0	8185.2	0	0	8428.2	0	0	9428.4	0	0	9031.2	0	0	9001.2	0	0	9573.4	0	0	5652.1	0	0	10009	0	0	6518.6	0	0	9956.6	0	0	0	0	0	0	0	0	0	0	0	0	0	0	0	0	0	0	0	0	0	0	0	0	0	0	0	0	0	0	0	0	8185.2	0	0	8428.2	0	0	9428.4	0	0	9031.2	0	0	9001.2	0	0	9573.4	0	0	5652.1	0	0	10009	0	0	6518.6	0	0	9956.6	0	0	0	0	0	0	0	0	0	0	0	0	0	0	0	0	0	0	0	0	0	0	0	0	0	0	0	0	0	0	0	0	2	0	0	2	0	0	2	0	0	2	0	0	2	0	0	2	0	0	2	0	0	2	0	0	2	0	0	2	0	0	0	0	0	0	0	0	0	0	0	0	0	0	0	0	0	0	0	0	0	0	0	0	0	0	0	0	0	0	33862000	0	0	33862000	NaN	33862000	0	NaN	NaN	0	0	33862000	0	0	0									35884	2853	82	82	137642;143559	159462;166704	399648	558215;558216	399648	558216	20210821_E1_LC8_Vcelkova_Seiser_ext_Uni_MPL_red_phosphorylom_fr05_cv40	2666	399648	558216	20210821_E1_LC8_Vcelkova_Seiser_ext_Uni_MPL_red_phosphorylom_fr05_cv40	2666	399648	558216	20210821_E1_LC8_Vcelkova_Seiser_ext_Uni_MPL_red_phosphorylom_fr05_cv40	2666
P53778	185	P53778	P53778	Mitogen-activated protein kinase 12	MAPK12	sp|P53778|MK12_HUMAN Mitogen-activated protein kinase 12 OS=Homo sapiens OX=9606 GN=MAPK12 PE=1 SV=3	0.99999	50.9754	3.17141E-68	247.13	211.22	247.13	0.999965	44.6107	3.13583E-28	205.49	0.99999	50.9754	3.17141E-68	247.13	+	1	Y	LDFGLARQADSEMTGYVVTRWYRAPEVILNW	X;X;X;X;X;X;X;X;X;X;X;X;Oxidation (M);X;X;Phospho (STY);X;X;X;X;X;X;X;X;X;X;X;X;X;X;X	XXXXXXXPPPPPPPPPPPPPXXXXXXXXXXX	QADSEMTGY(1)VVTR	QADS(-97)EMT(-51)GY(51)VVT(-57)R	9	2	0.38409	189300	0	0	117810	0	0	198410	0	0	124530	0	0	186390	0	0	124020	0	0	149510	0	0	157600	0	0	131480	0	0	178630	0	0	189300	0	0	117810	0	0	198410	0	0	124530	0	0	186390	0	0	124020	0	0	149510	0	0	157600	0	0	131480	0	0	178630	0	0	11	0	0	11	0	0	11	0	0	11	0	0	11	0	0	11	0	0	11	0	0	11	0	0	11	0	0	11	0	0	117500	0	0	63923	0	0	116650	0	0	75580	0	0	120230	0	0	68933	0	0	81673	0	0	91469	0	0	67035	0	0	103260	0	0	71797	0	0	53887	0	0	81765	0	0	48945	0	0	66161	0	0	55087	0	0	67834	0	0	66132	0	0	64448	0	0	75370	0	0	117500	0	0	63923	0	0	116650	0	0	75580	0	0	120230	0	0	68933	0	0	81673	0	0	91469	0	0	67035	0	0	103260	0	0	71797	0	0	53887	0	0	81765	0	0	48945	0	0	66161	0	0	55087	0	0	67834	0	0	66132	0	0	64448	0	0	75370	0	0	7	0	0	7	0	0	7	0	0	7	0	0	7	0	0	7	0	0	7	0	0	7	0	0	7	0	0	7	0	0	4	0	0	4	0	0	4	0	0	4	0	0	4	0	0	4	0	0	4	0	0	4	0	0	4	0	0	4	0	0	332690000	332690000	0	0	8.5046	69733000	25433000	3.4923	1.328	69733000	0	0	25433000	0	0									35885	2895	185	185	123458	143197;143198	360422;360423;360424;360425;360426;360427;360428;360429;360430	505817;505818;505819;505820;505821;505822;505823;505824;505825;505826;505827;505828	360428	505825	20210823_E1_LC8_Vcelkova_Seiser_ext_Uni_MPL_black_phosphorylom_fr02_cv40	8466	360428	505825	20210823_E1_LC8_Vcelkova_Seiser_ext_Uni_MPL_black_phosphorylom_fr02_cv40	8466	360428	505825	20210823_E1_LC8_Vcelkova_Seiser_ext_Uni_MPL_black_phosphorylom_fr02_cv40	8466
P54753	792	P54753	P54753	Ephrin type-B receptor 3	EPHB3	sp|P54753|EPHB3_HUMAN Ephrin type-B receptor 3 OS=Homo sapiens OX=9606 GN=EPHB3 PE=1 SV=2	0.999736	39.1408	7.12234E-18	176.33	149	176.33	0.999736	39.1408	7.12234E-18	176.33	0.997987	27.8277	3.44211E-14	165.02	+	1	Y	FGLSRFLEDDPSDPTYTSSLGGKIPIRWTAP	X;X;X;X;X;X;X;X;X;X;X;X;X;X;X;Phospho (STY);X;X;X;X;X;X;X;X;X;X;X;X;X;X;X	XXXXXPPPPPPPPPPPPPPPPPPXXXXXXXX	FLEDDPSDPTY(1)TSSLGGK	FLEDDPS(-90)DPT(-39)Y(39)T(-39)S(-47)S(-56)LGGK	11	3	-0.68078	15737	0	0	25028	0	0	14631	0	0	25665	0	0	15115	0	0	24775	0	0	26676	0	0	30771	0	0	25516	0	0	27155	0	0	15737	0	0	25028	0	0	14631	0	0	25665	0	0	15115	0	0	24775	0	0	26676	0	0	30771	0	0	25516	0	0	27155	0	0	2	0	0	2	0	0	2	0	0	2	0	0	2	0	0	2	0	0	2	0	0	2	0	0	2	0	0	2	0	0	8582.2	0	0	12437	0	0	7775.3	0	0	14999	0	0	8089.3	0	0	13366	0	0	12835	0	0	15656	0	0	11826	0	0	13590	0	0	7154.4	0	0	12591	0	0	6855.3	0	0	10666	0	0	7025.9	0	0	11408	0	0	13841	0	0	15115	0	0	13690	0	0	13564	0	0	8582.2	0	0	12437	0	0	7775.3	0	0	14999	0	0	8089.3	0	0	13366	0	0	12835	0	0	15656	0	0	11826	0	0	13590	0	0	7154.4	0	0	12591	0	0	6855.3	0	0	10666	0	0	7025.9	0	0	11408	0	0	13841	0	0	15115	0	0	13690	0	0	13564	0	0	1	0	0	1	0	0	1	0	0	1	0	0	1	0	0	1	0	0	1	0	0	1	0	0	1	0	0	1	0	0	1	0	0	1	0	0	1	0	0	1	0	0	1	0	0	1	0	0	1	0	0	1	0	0	1	0	0	1	0	0	47499000	47499000	0	0	NaN	23764000	23735000	NaN	NaN	23764000	0	0	23735000	0	0									35886	2932	792	792	52168	60149	149801;149803	209820;209822	149801	209820	20210821_E1_LC8_Vcelkova_Seiser_ext_Uni_MPL_red_phosphorylom_fr07_cv40	17214	149801	209820	20210821_E1_LC8_Vcelkova_Seiser_ext_Uni_MPL_red_phosphorylom_fr07_cv40	17214	149801	209820	20210821_E1_LC8_Vcelkova_Seiser_ext_Uni_MPL_red_phosphorylom_fr07_cv40	17214
P54753;P54760	608;590	P54753;P54760	P54760	Ephrin type-B receptor 3;Ephrin type-B receptor 4	EPHB3;EPHB4	sp|P54753|EPHB3_HUMAN Ephrin type-B receptor 3 OS=Homo sapiens OX=9606 GN=EPHB3 PE=1 SV=2;sp|P54760|EPHB4_HUMAN Ephrin type-B receptor 4 OS=Homo sapiens OX=9606 GN=EPHB4 PE=1 SV=2	1	61.3383	1.87383E-08	146.78	118.14	118.21	0.999998	56.8658	1.87383E-08	146.78	1	61.3383	4.01639E-06	118.21	+	2	Y	SDKHGQYLIGHGTKVYIDPFTYEDPNEAVRE;YTEKLQQYIAPGMKVYIDPFTYEDPNEAVRE	X;X;X;X;X;X;X;X;X;X;X;X;X;X;X;Phospho (STY);X;X;X;X;Phospho (STY);Phospho (STY);X;X;X;X;X;X;X;X;X	XXXXXXXXXXXXXXPPPPPPPPPPPPPPPPX	VY(1)IDPFT(0.569)Y(0.431)EDPNEAVR	VY(61)IDPFT(1.2)Y(-1.2)EDPNEAVR	2	3	1.9328	0	6531.9	0	0	7563.7	0	0	6012.6	0	0	7619.6	0	0	5950.9	0	0	6646.5	0	0	6093.8	0	0	6299.1	0	0	6371.2	0	0	8409.4	0	0	6531.9	0	0	7563.7	0	0	6012.6	0	0	7619.6	0	0	5950.9	0	0	6646.5	0	0	6093.8	0	0	6299.1	0	0	6371.2	0	0	8409.4	0	0	2	0	0	2	0	0	2	0	0	2	0	0	2	0	0	2	0	0	2	0	0	2	0	0	2	0	0	2	0	0	3416.8	0	0	3039.8	0	0	3062.9	0	0	3606.7	0	0	2834	0	0	3040	0	0	2698.4	0	0	2888.4	0	0	2375.3	0	0	4230.7	0	0	3115.1	0	0	4523.9	0	0	2949.7	0	0	4012.8	0	0	3116.9	0	0	3606.5	0	0	3395.4	0	0	3410.7	0	0	3995.9	0	0	4178.7	0	0	3416.8	0	0	3039.8	0	0	3062.9	0	0	3606.7	0	0	2834	0	0	3040	0	0	2698.4	0	0	2888.4	0	0	2375.3	0	0	4230.7	0	0	3115.1	0	0	4523.9	0	0	2949.7	0	0	4012.8	0	0	3116.9	0	0	3606.5	0	0	3395.4	0	0	3410.7	0	0	3995.9	0	0	4178.7	0	0	1	0	0	1	0	0	1	0	0	1	0	0	1	0	0	1	0	0	1	0	0	1	0	0	1	0	0	1	0	0	1	0	0	1	0	0	1	0	0	1	0	0	1	0	0	1	0	0	1	0	0	1	0	0	1	0	0	1	0	21066000	0	21066000	0	NaN	13381000	7685400	NaN	NaN	0	13381000	0	0	7685400	0									35887	2932;2933	608;590	590	181615	212699	540667;540668	764565;764566	540668	764566	20210823_E1_LC8_Vcelkova_Seiser_ext_Uni_MPL_black_phosphorylom_fr03_cv40	22440	540667	764565	20210821_E1_LC8_Vcelkova_Seiser_ext_Uni_MPL_red_phosphorylom_fr03_cv40	22220	540667	764565	20210821_E1_LC8_Vcelkova_Seiser_ext_Uni_MPL_red_phosphorylom_fr03_cv40	22220
P54753;P54760	614;596	P54753;P54760	P54760	Ephrin type-B receptor 3;Ephrin type-B receptor 4	EPHB3;EPHB4	sp|P54753|EPHB3_HUMAN Ephrin type-B receptor 3 OS=Homo sapiens OX=9606 GN=EPHB3 PE=1 SV=2;sp|P54760|EPHB4_HUMAN Ephrin type-B receptor 4 OS=Homo sapiens OX=9606 GN=EPHB4 PE=1 SV=2	0.988095	19.1906	1.87383E-08	146.78	118.14	146.78	0.988095	19.1906	1.87383E-08	146.78					+	2	Y	QYIAPGMKVYIDPFTYEDPNEAVREFAKEID;YLIGHGTKVYIDPFTYEDPNEAVREFAKEID	X;X;X;X;X;X;X;X;X;Phospho (STY);X;X;X;X;X;Phospho (STY);X;X;X;X;X;X;X;X;X;X;X;X;X;X;X	XXXXXXXXPPPPPPPPPPPPPPPPXXXXXXX	VY(1)IDPFT(0.012)Y(0.988)EDPNEAVR	VY(57)IDPFT(-19)Y(19)EDPNEAVR	8	3	-0.16416	0	3416.8	0	0	3039.8	0	0	3062.9	0	0	3606.7	0	0	2834	0	0	3040	0	0	2698.4	0	0	2888.4	0	0	2375.3	0	0	4230.7	0	0	3416.8	0	0	3039.8	0	0	3062.9	0	0	3606.7	0	0	2834	0	0	3040	0	0	2698.4	0	0	2888.4	0	0	2375.3	0	0	4230.7	0	0	1	0	0	1	0	0	1	0	0	1	0	0	1	0	0	1	0	0	1	0	0	1	0	0	1	0	0	1	0	0	3416.8	0	0	3039.8	0	0	3062.9	0	0	3606.7	0	0	2834	0	0	3040	0	0	2698.4	0	0	2888.4	0	0	2375.3	0	0	4230.7	0	0	0	0	0	0	0	0	0	0	0	0	0	0	0	0	0	0	0	0	0	0	0	0	0	0	0	0	0	0	0	0	3416.8	0	0	3039.8	0	0	3062.9	0	0	3606.7	0	0	2834	0	0	3040	0	0	2698.4	0	0	2888.4	0	0	2375.3	0	0	4230.7	0	0	0	0	0	0	0	0	0	0	0	0	0	0	0	0	0	0	0	0	0	0	0	0	0	0	0	0	0	0	0	0	1	0	0	1	0	0	1	0	0	1	0	0	1	0	0	1	0	0	1	0	0	1	0	0	1	0	0	1	0	0	0	0	0	0	0	0	0	0	0	0	0	0	0	0	0	0	0	0	0	0	0	0	0	0	0	0	0	0	0	13381000	0	13381000	0	NaN	13381000	0	NaN	NaN	0	13381000	0	0	0	0									35888	2932;2933	614;596	596	181615	212699	540667	764565	540667	764565	20210821_E1_LC8_Vcelkova_Seiser_ext_Uni_MPL_red_phosphorylom_fr03_cv40	22220	540667	764565	20210821_E1_LC8_Vcelkova_Seiser_ext_Uni_MPL_red_phosphorylom_fr03_cv40	22220	540667	764565	20210821_E1_LC8_Vcelkova_Seiser_ext_Uni_MPL_red_phosphorylom_fr03_cv40	22220
P54760	574	P54760	P54760	Ephrin type-B receptor 4	EPHB4	sp|P54760|EPHB4_HUMAN Ephrin type-B receptor 4 OS=Homo sapiens OX=9606 GN=EPHB4 PE=1 SV=2	0.964901	14.3919	0.0163178	90.37	47.895	87.181	0.964901	14.3919	0.0193366	87.181	0.64617	2.61551	0.0163178	90.37		1	Y	AVLCLRKQSNGREAEYSDKHGQYLIGHGTKV	X;X;X;X;X;X;X;X;X;X;X;X;X;X;X;Phospho (STY);X;X;X;X;X;X;X;X;X;X;X;X;X;X;X	XXXXXXXXXXXXPPPPPPPXXXXXXXXXXXX	EAEY(0.965)S(0.035)DK	EAEY(14)S(-14)DK	4	2	-0.45528	0	0	0	0	0	0	0	0	0	0	0	0	0	0	0	0	0	0	0	0	0	0	0	0	0	0	0	0	0	0	0	0	0	0	0	0	0	0	0	0	0	0	0	0	0	0	0	0	0	0	0	0	0	0	0	0	0	0	0	0	0	0	0	0	0	0	0	0	0	0	0	0	0	0	0	0	0	0	0	0	0	0	0	0	0	0	0	0	0	0	0	0	0	0	0	0	0	0	0	0	0	0	0	0	0	0	0	0	0	0	0	0	0	0	0	0	0	0	0	0	0	0	0	0	0	0	0	0	0	0	0	0	0	0	0	0	0	0	0	0	0	0	0	0	0	0	0	0	0	0	0	0	0	0	0	0	0	0	0	0	0	0	0	0	0	0	0	0	0	0	0	0	0	0	0	0	0	0	0	0	0	0	0	0	0	0	0	0	0	0	0	0	0	0	0	0	0	0	0	0	0	0	0	0	0	0	0	0	0	0	0	0	0	0	0	0	0	0	0	0	0	0	0	0	0	0	0	0	0	0	0	0	0	0	0	0	0	0	0	0	0	0	0	0	0	0	0	0	0	0	0	0	0	0	0	0	0	0	0	0	0	0	0	0	0	0	0	0	0	0	0	0	0	0	0	0	0	NaN	0	0	0	0	0	0	0									35889	2933	574	574	31656	36522	91863;91864	128850;128851	91863	128850	20210821_E1_LC8_Vcelkova_Seiser_ext_Uni_MPL_red_phosphorylom_fr07_cv40	3172	91864	128851	20210823_E1_LC8_Vcelkova_Seiser_ext_Uni_MPL_black_phosphorylom_fr07_cv40	3328	91864	128851	20210823_E1_LC8_Vcelkova_Seiser_ext_Uni_MPL_black_phosphorylom_fr07_cv40	3328
P54760	774	P54760	P54760	Ephrin type-B receptor 4	EPHB4	sp|P54760|EPHB4_HUMAN Ephrin type-B receptor 4 OS=Homo sapiens OX=9606 GN=EPHB4 PE=1 SV=2	0.997093	25.8237	4.30975E-13	156.22	137.85	156.22	0.997093	25.8237	4.30975E-13	156.22	0.995754	25.8237	4.30975E-13	156.22	+	1	Y	FGLSRFLEENSSDPTYTSSLGGKIPIRWTAP	X;X;X;X;X;X;X;X;X;X;X;X;X;X;X;Phospho (STY);X;X;X;X;X;X;X;X;X;X;X;X;X;X;X	XXXXXPPPPPPPPPPPPPPPPPPXXXXXXXX	FLEENSSDPTY(0.997)T(0.003)SSLGGK	FLEENS(-87)S(-78)DPT(-36)Y(26)T(-26)S(-44)S(-52)LGGK	11	3	1.4883	20772	0	0	17507	0	0	19268	0	0	21828	0	0	19634	0	0	17446	0	0	21675	0	0	21172	0	0	19156	0	0	24974	0	0	20772	0	0	17507	0	0	19268	0	0	21828	0	0	19634	0	0	17446	0	0	21675	0	0	21172	0	0	19156	0	0	24974	0	0	2	0	0	2	0	0	2	0	0	2	0	0	2	0	0	2	0	0	2	0	0	2	0	0	2	0	0	2	0	0	11154	0	0	7835.5	0	0	9788.1	0	0	9117.5	0	0	8980.9	0	0	8401.2	0	0	8768.5	0	0	9337.5	0	0	7348.8	0	0	10740	0	0	9618	0	0	9671	0	0	9480.3	0	0	12710	0	0	10653	0	0	9044.8	0	0	12906	0	0	11835	0	0	11807	0	0	14234	0	0	11154	0	0	7835.5	0	0	9788.1	0	0	9117.5	0	0	8980.9	0	0	8401.2	0	0	8768.5	0	0	9337.5	0	0	7348.8	0	0	10740	0	0	9618	0	0	9671	0	0	9480.3	0	0	12710	0	0	10653	0	0	9044.8	0	0	12906	0	0	11835	0	0	11807	0	0	14234	0	0	1	0	0	1	0	0	1	0	0	1	0	0	1	0	0	1	0	0	1	0	0	1	0	0	1	0	0	1	0	0	1	0	0	1	0	0	1	0	0	1	0	0	1	0	0	1	0	0	1	0	0	1	0	0	1	0	0	1	0	0	31808000	31808000	0	0	NaN	12037000	19771000	NaN	NaN	12037000	0	0	19771000	0	0									35890	2933	774	774	52182	60164	149833;149836	209863;209866	149833	209863	20210821_E1_LC8_Vcelkova_Seiser_ext_Uni_MPL_red_phosphorylom_fr08_cv40	15682	149836	209866	20210823_E1_LC8_Vcelkova_Seiser_ext_Uni_MPL_black_phosphorylom_fr08_cv40	15770	149836	209866	20210823_E1_LC8_Vcelkova_Seiser_ext_Uni_MPL_black_phosphorylom_fr08_cv40	15770
P54764	596	P54764	P54764	Ephrin type-A receptor 4	EPHA4	sp|P54764|EPHA4_HUMAN Ephrin type-A receptor 4 OS=Homo sapiens OX=9606 GN=EPHA4 PE=1 SV=1	0.795885	7.94639	4.76676E-06	115.68	87.385	115.68	0.59303	0	0.000219848	97.767	0.795885	7.94639	4.76676E-06	115.68	+	2	Y	QEADEEKHLNQGVRTYVDPFTYEDPNQAVRE	X;X;X;X;X;X;X;X;X;X;X;X;X;X;X;Phospho (STY);X;X;X;X;Phospho (STY);X;X;X;X;X;X;X;X;X;X	XXXXXXXXXXXXXXPPPPPPPPPPPPPPPPX	T(0.204)Y(0.796)VDPFT(0.849)Y(0.151)EDPNQAVR	T(-7.9)Y(7.9)VDPFT(9.3)Y(-9.3)EDPNQAVR	2	3	0.17359	0	5716.4	0	0	5582.5	0	0	4889.1	0	0	7472.9	0	0	5347.2	0	0	6002.9	0	0	5714.5	0	0	5962.6	0	0	5704.4	0	0	7587.6	0	0	5716.4	0	0	5582.5	0	0	4889.1	0	0	7472.9	0	0	5347.2	0	0	6002.9	0	0	5714.5	0	0	5962.6	0	0	5704.4	0	0	7587.6	0	0	2	0	0	2	0	0	2	0	0	2	0	0	2	0	0	2	0	0	2	0	0	2	0	0	2	0	0	2	0	0	3192.1	0	0	2606.7	0	0	2383.5	0	0	3338.4	0	0	2659.9	0	0	3027.6	0	0	2823.8	0	0	3104.5	0	0	2420.2	0	0	3947.5	0	0	2524.2	0	0	2975.7	0	0	2505.7	0	0	4134.5	0	0	2687.3	0	0	2975.3	0	0	2890.7	0	0	2858.1	0	0	3284.2	0	0	3640.1	0	0	3192.1	0	0	2606.7	0	0	2383.5	0	0	3338.4	0	0	2659.9	0	0	3027.6	0	0	2823.8	0	0	3104.5	0	0	2420.2	0	0	3947.5	0	0	2524.2	0	0	2975.7	0	0	2505.7	0	0	4134.5	0	0	2687.3	0	0	2975.3	0	0	2890.7	0	0	2858.1	0	0	3284.2	0	0	3640.1	0	0	1	0	0	1	0	0	1	0	0	1	0	0	1	0	0	1	0	0	1	0	0	1	0	0	1	0	0	1	0	0	1	0	0	1	0	0	1	0	0	1	0	0	1	0	0	1	0	0	1	0	0	1	0	0	1	0	0	1	0	11617000	0	11617000	0	NaN	5615300	6002000	NaN	NaN	0	5615300	0	0	6002000	0									35891	2935	596	596	169245	198537;198538	504172;504173	713259;713260	504173	713260	20210823_E1_LC8_Vcelkova_Seiser_ext_Uni_MPL_black_phosphorylom_fr01_cv55	19930	504173	713260	20210823_E1_LC8_Vcelkova_Seiser_ext_Uni_MPL_black_phosphorylom_fr01_cv55	19930	504173	713260	20210823_E1_LC8_Vcelkova_Seiser_ext_Uni_MPL_black_phosphorylom_fr01_cv55	19930
P54764	602	P54764	P54764	Ephrin type-A receptor 4	EPHA4	sp|P54764|EPHA4_HUMAN Ephrin type-A receptor 4 OS=Homo sapiens OX=9606 GN=EPHA4 PE=1 SV=1	0.998511	28.2656	1.15677E-08	151.56	123.59	151.56	0.998511	28.2656	1.15677E-08	151.56					+	1;2	Y	KHLNQGVRTYVDPFTYEDPNQAVREFAKEID	X;X;X;X;X;X;X;X;Phospho (STY);X;X;X;X;X;X;Phospho (STY);X;X;X;X;X;X;X;X;X;X;X;X;X;X;X	XXXXXXXXPPPPPPPPPPPPPPPPXXXXXXX	TYVDPFT(0.001)Y(0.999)EDPNQAVR	T(-93)Y(-86)VDPFT(-28)Y(28)EDPNQAVR	8	3	0.16737	6959.4	3192.1	0	8354	2606.7	0	7586.7	2383.5	0	9667.5	3338.4	0	7809.5	2659.9	0	7734.2	3027.6	0	6492.1	2823.8	0	7405.4	3104.5	0	6297.2	2420.2	0	8857	3947.5	0	6959.4	3192.1	0	8354	2606.7	0	7586.7	2383.5	0	9667.5	3338.4	0	7809.5	2659.9	0	7734.2	3027.6	0	6492.1	2823.8	0	7405.4	3104.5	0	6297.2	2420.2	0	8857	3947.5	0	1	1	0	1	1	0	1	1	0	1	1	0	1	1	0	1	1	0	1	1	0	1	1	0	1	1	0	1	1	0	6959.4	3192.1	0	8354	2606.7	0	7586.7	2383.5	0	9667.5	3338.4	0	7809.5	2659.9	0	7734.2	3027.6	0	6492.1	2823.8	0	7405.4	3104.5	0	6297.2	2420.2	0	8857	3947.5	0	0	0	0	0	0	0	0	0	0	0	0	0	0	0	0	0	0	0	0	0	0	0	0	0	0	0	0	0	0	0	6959.4	3192.1	0	8354	2606.7	0	7586.7	2383.5	0	9667.5	3338.4	0	7809.5	2659.9	0	7734.2	3027.6	0	6492.1	2823.8	0	7405.4	3104.5	0	6297.2	2420.2	0	8857	3947.5	0	0	0	0	0	0	0	0	0	0	0	0	0	0	0	0	0	0	0	0	0	0	0	0	0	0	0	0	0	0	0	1	1	0	1	1	0	1	1	0	1	1	0	1	1	0	1	1	0	1	1	0	1	1	0	1	1	0	1	1	0	0	0	0	0	0	0	0	0	0	0	0	0	0	0	0	0	0	0	0	0	0	0	0	0	0	0	0	0	0	0	24775000	19160000	5615300	0	NaN	24775000	0	NaN	NaN	19160000	5615300	0	0	0	0									35892	2935	602	602	169245	198537;198538	504172;504174	713259;713261	504174	713261	20210821_E1_LC8_Vcelkova_Seiser_ext_Uni_MPL_red_phosphorylom_fr06_cv55	16997	504174	713261	20210821_E1_LC8_Vcelkova_Seiser_ext_Uni_MPL_red_phosphorylom_fr06_cv55	16997	504174	713261	20210821_E1_LC8_Vcelkova_Seiser_ext_Uni_MPL_red_phosphorylom_fr06_cv55	16997
P55072	805	P55072	P55072	Transitional endoplasmic reticulum ATPase	VCP	sp|P55072|TERA_HUMAN Transitional endoplasmic reticulum ATPase OS=Homo sapiens OX=9606 GN=VCP PE=1 SV=4	0.971509	17.1047	1.59876E-08	103.43	92.117	103.43	0.949035	14.8946	4.25661E-06	91.66	0.971509	17.1047	1.59876E-08	103.43	+	1	Y	GTGGSVYTEDNDDDLYG______________	X;X;X;X;X;X;X;X;X;X;X;X;X;X;X;Phospho (STY);X;X;X;X;X;X;X;X;X;X;X;X;X;X;X	PPPPPPPPPPPPPPPPPXXXXXXXXXXXXXX	FPSGNQGGAGPSQGSGGGT(0.003)GGS(0.003)VY(0.019)T(0.003)EDNDDDLY(0.972)G	FPS(-100)GNQGGAGPS(-76)QGS(-52)GGGT(-25)GGS(-25)VY(-17)T(-25)EDNDDDLY(17)G	33	3	0.85484	15395	0	0	14846	0	0	16494	0	0	16918	0	0	18323	0	0	17872	0	0	14822	0	0	14945	0	0	13252	0	0	18602	0	0	15395	0	0	14846	0	0	16494	0	0	16918	0	0	18323	0	0	17872	0	0	14822	0	0	14945	0	0	13252	0	0	18602	0	0	4	0	0	4	0	0	4	0	0	4	0	0	4	0	0	4	0	0	4	0	0	4	0	0	4	0	0	4	0	0	7862.9	0	0	6712.8	0	0	8239.9	0	0	7043.2	0	0	8596.1	0	0	7804.9	0	0	6008.5	0	0	6809	0	0	5280.6	0	0	7896.9	0	0	7532	0	0	8132.8	0	0	8254.5	0	0	9874.6	0	0	9726.5	0	0	10067	0	0	8813.5	0	0	8136	0	0	7971.9	0	0	10705	0	0	7862.9	0	0	6712.8	0	0	8239.9	0	0	7043.2	0	0	8596.1	0	0	7804.9	0	0	6008.5	0	0	6809	0	0	5280.6	0	0	7896.9	0	0	7532	0	0	8132.8	0	0	8254.5	0	0	9874.6	0	0	9726.5	0	0	10067	0	0	8813.5	0	0	8136	0	0	7971.9	0	0	10705	0	0	2	0	0	2	0	0	2	0	0	2	0	0	2	0	0	2	0	0	2	0	0	2	0	0	2	0	0	2	0	0	2	0	0	2	0	0	2	0	0	2	0	0	2	0	0	2	0	0	2	0	0	2	0	0	2	0	0	2	0	0	82781000	82781000	0	0	0.001992	34873000	47908000	0.0014574	0.0027177	34873000	0	0	47908000	0	0									35893	2949	805	805	53440;58789	61599;61600;67688	153462;153471	214878;214879;214903;214904	153471	214903	20210823_E1_LC8_Vcelkova_Seiser_ext_Uni_MPL_black_phosphorylom_fr07_cv40	16926	153471	214903	20210823_E1_LC8_Vcelkova_Seiser_ext_Uni_MPL_black_phosphorylom_fr07_cv40	16926	153471	214903	20210823_E1_LC8_Vcelkova_Seiser_ext_Uni_MPL_black_phosphorylom_fr07_cv40	16926
P55196	1230	P55196	P55196	Afadin	MLLT4	sp|P55196|AFAD_HUMAN Afadin OS=Homo sapiens OX=9606 GN=AFDN PE=1 SV=3	0.999976	46.1341	0.00160064	120.12	92.377	120.12	0.992846	21.4234	0.00213959	107.15	0.999976	46.1341	0.00160064	120.12	+	1	Y	RPEAYPIPTQTYTREYFTFPASKSQDRMAPP	X;X;X;X;X;X;X;X;X;X;X;X;X;X;X;Phospho (STY);X;X;X;X;X;X;Acetyl (K);X;X;X;X;X;X;X;X	XXXXXXXXXXXXXXPPPPPPPPPXXXXXXXX	EY(1)FTFPASK	EY(46)FT(-46)FPAS(-110)K	2	3	0.026355	12594	0	0	16881	0	0	10978	0	0	17047	0	0	13399	0	0	17350	0	0	15403	0	0	16260	0	0	13314	0	0	17361	0	0	12594	0	0	16881	0	0	10978	0	0	17047	0	0	13399	0	0	17350	0	0	15403	0	0	16260	0	0	13314	0	0	17361	0	0	2	0	0	2	0	0	2	0	0	2	0	0	2	0	0	2	0	0	2	0	0	2	0	0	2	0	0	2	0	0	7425.8	0	0	7220.7	0	0	5707.4	0	0	8158.6	0	0	6858.9	0	0	7163.5	0	0	5463	0	0	5780.1	0	0	3168.4	0	0	7568.7	0	0	5168.2	0	0	9660.6	0	0	5270.9	0	0	8888.6	0	0	6540.4	0	0	10187	0	0	9940	0	0	10479	0	0	10146	0	0	9792	0	0	7425.8	0	0	7220.7	0	0	5707.4	0	0	8158.6	0	0	6858.9	0	0	7163.5	0	0	5463	0	0	5780.1	0	0	3168.4	0	0	7568.7	0	0	5168.2	0	0	9660.6	0	0	5270.9	0	0	8888.6	0	0	6540.4	0	0	10187	0	0	9940	0	0	10479	0	0	10146	0	0	9792	0	0	1	0	0	1	0	0	1	0	0	1	0	0	1	0	0	1	0	0	1	0	0	1	0	0	1	0	0	1	0	0	1	0	0	1	0	0	1	0	0	1	0	0	1	0	0	1	0	0	1	0	0	1	0	0	1	0	0	1	0	0	24238000	24238000	0	0	0.14737	10776000	13462000	0.13226	0.16222	10776000	0	0	13462000	0	0									35894	2955	1230	1230	48991	56647	141228;141229	198202;198203	141229	198203	20210823_E1_LC8_Vcelkova_Seiser_ext_Uni_MPL_black_phosphorylom_fr02_cv40	16217	141229	198203	20210823_E1_LC8_Vcelkova_Seiser_ext_Uni_MPL_black_phosphorylom_fr02_cv40	16217	141229	198203	20210823_E1_LC8_Vcelkova_Seiser_ext_Uni_MPL_black_phosphorylom_fr02_cv40	16217
P56945	128	P56945	P56945	Breast cancer anti-estrogen resistance protein 1	BCAR1	sp|P56945|BCAR1_HUMAN Breast cancer anti-estrogen resistance protein 1 OS=Homo sapiens OX=9606 GN=BCAR1 PE=1 SV=2	0.983365	15.1485	0.0289837	52.79	11.823	52.79	0.983365	15.1485	0.0289837	52.79						2	Y	SVYLVPTPSKAQQGLYQVPGPSPQFQSPPAK	X;X;X;X;X;X;X;X;X;X;X;X;X;X;X;Phospho (STY);X;X;X;X;X;Phospho (STY);X;X;X;X;X;X;X;X;X	XXXXXXXXXXPPPPPPPPPPPPPPPPPPPPP	AQQGLY(0.983)QVPGPS(0.561)PQFQS(0.456)PPAK	AQQGLY(15)QVPGPS(0.93)PQFQS(-0.93)PPAK	6	3	-1.3231	0	30489	0	0	45512	0	0	28453	0	0	55435	0	0	30388	0	0	50519	0	0	39989	0	0	44442	0	0	42223	0	0	46714	0	0	30489	0	0	45512	0	0	28453	0	0	55435	0	0	30388	0	0	50519	0	0	39989	0	0	44442	0	0	42223	0	0	46714	0	0	1	0	0	1	0	0	1	0	0	1	0	0	1	0	0	1	0	0	1	0	0	1	0	0	1	0	0	1	0	0	30489	0	0	45512	0	0	28453	0	0	55435	0	0	30388	0	0	50519	0	0	39989	0	0	44442	0	0	42223	0	0	46714	0	0	0	0	0	0	0	0	0	0	0	0	0	0	0	0	0	0	0	0	0	0	0	0	0	0	0	0	0	0	0	0	30489	0	0	45512	0	0	28453	0	0	55435	0	0	30388	0	0	50519	0	0	39989	0	0	44442	0	0	42223	0	0	46714	0	0	0	0	0	0	0	0	0	0	0	0	0	0	0	0	0	0	0	0	0	0	0	0	0	0	0	0	0	0	0	0	1	0	0	1	0	0	1	0	0	1	0	0	1	0	0	1	0	0	1	0	0	1	0	0	1	0	0	1	0	0	0	0	0	0	0	0	0	0	0	0	0	0	0	0	0	0	0	0	0	0	0	0	0	0	0	0	0	0	0	55102000	0	55102000	0	2.2893	55102000	0	NaN	0	0	55102000	0	0	0	0									35895	3014	128	128	12111	13970;13971	35954	50528	35954	50528	20210821_E1_LC8_Vcelkova_Seiser_ext_Uni_MPL_red_phosphorylom_fr08_cv40	6821	35954	50528	20210821_E1_LC8_Vcelkova_Seiser_ext_Uni_MPL_red_phosphorylom_fr08_cv40	6821	35954	50528	20210821_E1_LC8_Vcelkova_Seiser_ext_Uni_MPL_red_phosphorylom_fr08_cv40	6821
P56945	327	P56945	P56945	Breast cancer anti-estrogen resistance protein 1	BCAR1	sp|P56945|BCAR1_HUMAN Breast cancer anti-estrogen resistance protein 1 OS=Homo sapiens OX=9606 GN=BCAR1 PE=1 SV=2	0.965978	14.5321	0.00127568	87.184	54.661	87.184	0.965978	14.5321	0.00127568	87.184					+	1	Y	VSKDVPDGPLLREETYDVPPAFAKAKPFDPA	X;X;X;X;X;X;X;X;X;X;X;X;X;X;X;Phospho (STY);X;X;X;X;X;X;X;X;X;X;X;X;X;X;X	XXXXXXXXXXXXPPPPPPPPPPPPXXXXXXX	EET(0.034)Y(0.966)DVPPAFAK	EET(-15)Y(15)DVPPAFAK	4	3	-0.49065	2072.8	0	0	1639.1	0	0	2812.3	0	0	1653.8	0	0	2642.9	0	0	1558.7	0	0	1669.2	0	0	1967.1	0	0	840.22	0	0	2921.1	0	0	2072.8	0	0	1639.1	0	0	2812.3	0	0	1653.8	0	0	2642.9	0	0	1558.7	0	0	1669.2	0	0	1967.1	0	0	840.22	0	0	2921.1	0	0	1	0	0	1	0	0	1	0	0	1	0	0	1	0	0	1	0	0	1	0	0	1	0	0	1	0	0	1	0	0	2072.8	0	0	1639.1	0	0	2812.3	0	0	1653.8	0	0	2642.9	0	0	1558.7	0	0	1669.2	0	0	1967.1	0	0	840.22	0	0	2921.1	0	0	0	0	0	0	0	0	0	0	0	0	0	0	0	0	0	0	0	0	0	0	0	0	0	0	0	0	0	0	0	0	2072.8	0	0	1639.1	0	0	2812.3	0	0	1653.8	0	0	2642.9	0	0	1558.7	0	0	1669.2	0	0	1967.1	0	0	840.22	0	0	2921.1	0	0	0	0	0	0	0	0	0	0	0	0	0	0	0	0	0	0	0	0	0	0	0	0	0	0	0	0	0	0	0	0	1	0	0	1	0	0	1	0	0	1	0	0	1	0	0	1	0	0	1	0	0	1	0	0	1	0	0	1	0	0	0	0	0	0	0	0	0	0	0	0	0	0	0	0	0	0	0	0	0	0	0	0	0	0	0	0	0	0	0	0	4208500	4208500	0	0	NaN	4208500	0	NaN	NaN	4208500	0	0	0	0	0									35896	3014	327	327	35704	41212	103675	145717	103675	145717	20210821_E1_LC8_Vcelkova_Seiser_ext_Uni_MPL_red_phosphorylom_fr05_cv70	7432	103675	145717	20210821_E1_LC8_Vcelkova_Seiser_ext_Uni_MPL_red_phosphorylom_fr05_cv70	7432	103675	145717	20210821_E1_LC8_Vcelkova_Seiser_ext_Uni_MPL_red_phosphorylom_fr05_cv70	7432
P56945	249	P56945	P56945	Breast cancer anti-estrogen resistance protein 1	BCAR1	sp|P56945|BCAR1_HUMAN Breast cancer anti-estrogen resistance protein 1 OS=Homo sapiens OX=9606 GN=BCAR1 PE=1 SV=2	1	75.376	0.00127953	75.376	58.71	75.376	1	75.376	0.00127953	75.376					+	1	Y	YDIPRHLLAPGPQDIYDVPPVRGLLPSQYGQ	X;X;X;X;X;X;X;X;X;X;X;X;X;X;X;Phospho (STY);X;X;X;X;X;X;X;X;X;X;X;X;X;X;X	XXXXXPPPPPPPPPPPPPPPPPXXXXXXXXX	HLLAPGPQDIY(1)DVPPVR	HLLAPGPQDIY(75)DVPPVR	11	3	0.24519	10255	0	0	9093.2	0	0	9955.1	0	0	11013	0	0	10067	0	0	11114	0	0	8863.5	0	0	10339	0	0	10731	0	0	10997	0	0	10255	0	0	9093.2	0	0	9955.1	0	0	11013	0	0	10067	0	0	11114	0	0	8863.5	0	0	10339	0	0	10731	0	0	10997	0	0	1	0	0	1	0	0	1	0	0	1	0	0	1	0	0	1	0	0	1	0	0	1	0	0	1	0	0	1	0	0	10255	0	0	9093.2	0	0	9955.1	0	0	11013	0	0	10067	0	0	11114	0	0	8863.5	0	0	10339	0	0	10731	0	0	10997	0	0	0	0	0	0	0	0	0	0	0	0	0	0	0	0	0	0	0	0	0	0	0	0	0	0	0	0	0	0	0	0	10255	0	0	9093.2	0	0	9955.1	0	0	11013	0	0	10067	0	0	11114	0	0	8863.5	0	0	10339	0	0	10731	0	0	10997	0	0	0	0	0	0	0	0	0	0	0	0	0	0	0	0	0	0	0	0	0	0	0	0	0	0	0	0	0	0	0	0	1	0	0	1	0	0	1	0	0	1	0	0	1	0	0	1	0	0	1	0	0	1	0	0	1	0	0	1	0	0	0	0	0	0	0	0	0	0	0	0	0	0	0	0	0	0	0	0	0	0	0	0	0	0	0	0	0	0	0	0	11469000	11469000	0	0	NaN	11469000	0	NaN	NaN	11469000	0	0	0	0	0									35897	3014	249	249	70273	81075	205535	289221	205535	289221	20210821_E1_LC8_Vcelkova_Seiser_ext_Uni_MPL_red_phosphorylom_fr02_cv55	13245	205535	289221	20210821_E1_LC8_Vcelkova_Seiser_ext_Uni_MPL_red_phosphorylom_fr02_cv55	13245	205535	289221	20210821_E1_LC8_Vcelkova_Seiser_ext_Uni_MPL_red_phosphorylom_fr02_cv55	13245
P60606	79	P60606	P60606	Cortexin-1	CTXN1	sp|P60606|CTXN1_HUMAN Cortexin-1 OS=Homo sapiens OX=9606 GN=CTXN1 PE=3 SV=1	1	132.285	0.00624003	132.29	116.13	132.29	1	104.448	0.036132	104.45	1	132.285	0.00624003	132.29	+	1	Y	SWTDHKEALERGQFDYALV____________	X;X;X;X;X;X;X;X;X;X;X;X;X;X;X;Phospho (STY);X;X;X;X;X;X;X;X;X;X;X;X;X;X;X	XXXXXXXXXXXPPPPPPPPXXXXXXXXXXXX	GQFDY(1)ALV	GQFDY(130)ALV	5	2	0.016091	3650.8	0	0	3135.1	0	0	3177.1	0	0	2912.8	0	0	3511.3	0	0	2700.9	0	0	2977.7	0	0	3562.7	0	0	3164.9	0	0	4187.7	0	0	3650.8	0	0	3135.1	0	0	3177.1	0	0	2912.8	0	0	3511.3	0	0	2700.9	0	0	2977.7	0	0	3562.7	0	0	3164.9	0	0	4187.7	0	0	2	0	0	2	0	0	2	0	0	2	0	0	2	0	0	2	0	0	2	0	0	2	0	0	2	0	0	2	0	0	1403.1	0	0	1025.4	0	0	1048.5	0	0	780.83	0	0	1388.1	0	0	784.23	0	0	1048.9	0	0	1166.4	0	0	852.85	0	0	1454.1	0	0	2247.7	0	0	2109.7	0	0	2128.6	0	0	2131.9	0	0	2123.2	0	0	1916.6	0	0	1928.8	0	0	2396.3	0	0	2312.1	0	0	2733.6	0	0	1403.1	0	0	1025.4	0	0	1048.5	0	0	780.83	0	0	1388.1	0	0	784.23	0	0	1048.9	0	0	1166.4	0	0	852.85	0	0	1454.1	0	0	2247.7	0	0	2109.7	0	0	2128.6	0	0	2131.9	0	0	2123.2	0	0	1916.6	0	0	1928.8	0	0	2396.3	0	0	2312.1	0	0	2733.6	0	0	1	0	0	1	0	0	1	0	0	1	0	0	1	0	0	1	0	0	1	0	0	1	0	0	1	0	0	1	0	0	1	0	0	1	0	0	1	0	0	1	0	0	1	0	0	1	0	0	1	0	0	1	0	0	1	0	0	1	0	0	9198800	9198800	0	0	NaN	3476600	5722100	NaN	NaN	3476600	0	0	5722100	0	0									35898	3063	79	79	64176	73985	187184;187185	263746;263747	187185	263747	20210823_E1_LC8_Vcelkova_Seiser_ext_Uni_MPL_black_phosphorylom_fr05_cv40	20996	187185	263747	20210823_E1_LC8_Vcelkova_Seiser_ext_Uni_MPL_black_phosphorylom_fr05_cv40	20996	187185	263747	20210823_E1_LC8_Vcelkova_Seiser_ext_Uni_MPL_black_phosphorylom_fr05_cv40	20996
P61019	3	P61019	P61019	Ras-related protein Rab-2A	RAB2A	sp|P61019|RAB2A_HUMAN Ras-related protein Rab-2A OS=Homo sapiens OX=9606 GN=RAB2A PE=1 SV=1	0.996787	24.9167	0.000749231	72.823	66.459	72.823	0.995994	23.9553	0.00224749	60.151	0.996787	24.9167	0.000749231	72.823	+	1	Y	_____________MAYAYLFKYIIIGDTGVG	X;X;X;X;X;X;X;X;X;X;X;X;X;X;X;Phospho (STY);X;X;X;X;X;X;X;X;X;X;X;X;X;X;X	XXXXXXXXXXXXXXPPPPPPPXXXXXXXXXX	AY(0.997)AY(0.003)LFK	AY(25)AY(-25)LFK	2	2	-0.035158	6600.4	0	0	13573	0	0	6611.4	0	0	11385	0	0	6198.6	0	0	10735	0	0	7540.7	0	0	8560.3	0	0	7932.8	0	0	10669	0	0	6600.4	0	0	13573	0	0	6611.4	0	0	11385	0	0	6198.6	0	0	10735	0	0	7540.7	0	0	8560.3	0	0	7932.8	0	0	10669	0	0	2	0	0	2	0	0	2	0	0	2	0	0	2	0	0	2	0	0	2	0	0	2	0	0	2	0	0	2	0	0	2010	0	0	2384	0	0	2285.9	0	0	2966.8	0	0	1867.2	0	0	2162.5	0	0	1633.2	0	0	2153.6	0	0	2095.8	0	0	2638.1	0	0	4590.4	0	0	11189	0	0	4325.5	0	0	8417.8	0	0	4331.4	0	0	8572.7	0	0	5907.5	0	0	6406.6	0	0	5837	0	0	8030.9	0	0	2010	0	0	2384	0	0	2285.9	0	0	2966.8	0	0	1867.2	0	0	2162.5	0	0	1633.2	0	0	2153.6	0	0	2095.8	0	0	2638.1	0	0	4590.4	0	0	11189	0	0	4325.5	0	0	8417.8	0	0	4331.4	0	0	8572.7	0	0	5907.5	0	0	6406.6	0	0	5837	0	0	8030.9	0	0	1	0	0	1	0	0	1	0	0	1	0	0	1	0	0	1	0	0	1	0	0	1	0	0	1	0	0	1	0	0	1	0	0	1	0	0	1	0	0	1	0	0	1	0	0	1	0	0	1	0	0	1	0	0	1	0	0	1	0	0	13949000	13949000	0	0	0.0084204	4695900	9253400	NaN	0.0055857	4695900	0	0	9253400	0	0									35899	3079	3	3	16325	18964	49452;49453	70538;70539	49453	70539	20210823_E1_LC8_Vcelkova_Seiser_ext_Uni_MPL_black_phosphorylom_fr01_cv55	22449	49453	70539	20210823_E1_LC8_Vcelkova_Seiser_ext_Uni_MPL_black_phosphorylom_fr01_cv55	22449	49453	70539	20210823_E1_LC8_Vcelkova_Seiser_ext_Uni_MPL_black_phosphorylom_fr01_cv55	22449
P62191	439	P62191	P62191	26S protease regulatory subunit 4	PSMC1	sp|P62191|PRS4_HUMAN 26S proteasome regulatory subunit 4 OS=Homo sapiens OX=9606 GN=PSMC1 PE=1 SV=1	0.975095	15.9276	0.000547807	91.937	63.733	91.937	0.975095	15.9276	0.000941688	91.937	0.914085	10.2692	0.000547807	87.913		1	Y	ENVLYKKQEGTPEGLYL______________	X;X;X;X;X;Acetyl (K);X;X;X;X;X;X;X;X;X;Phospho (STY);X;X;X;X;X;X;X;X;X;X;X;X;X;X;X	XXXXXXPPPPPPPPPPPXXXXXXXXXXXXXX	KQEGT(0.025)PEGLY(0.975)L	KQEGT(-16)PEGLY(16)L	10	3	-0.14362	54862	0	0	63965	0	0	55943	0	0	64756	0	0	53871	0	0	67593	0	0	44999	0	0	48591	0	0	42905	0	0	64853	0	0	54862	0	0	63965	0	0	55943	0	0	64756	0	0	53871	0	0	67593	0	0	44999	0	0	48591	0	0	42905	0	0	64853	0	0	3	0	0	3	0	0	3	0	0	3	0	0	3	0	0	3	0	0	3	0	0	3	0	0	3	0	0	3	0	0	23405	0	0	27438	0	0	24021	0	0	29780	0	0	22826	0	0	31859	0	0	19503	0	0	23871	0	0	18661	0	0	29211	0	0	31457	0	0	36527	0	0	31922	0	0	34977	0	0	31046	0	0	35734	0	0	25496	0	0	24720	0	0	24244	0	0	35642	0	0	23405	0	0	27438	0	0	24021	0	0	29780	0	0	22826	0	0	31859	0	0	19503	0	0	23871	0	0	18661	0	0	29211	0	0	31457	0	0	36527	0	0	31922	0	0	34977	0	0	31046	0	0	35734	0	0	25496	0	0	24720	0	0	24244	0	0	35642	0	0	2	0	0	2	0	0	2	0	0	2	0	0	2	0	0	2	0	0	2	0	0	2	0	0	2	0	0	2	0	0	1	0	0	1	0	0	1	0	0	1	0	0	1	0	0	1	0	0	1	0	0	1	0	0	1	0	0	1	0	0	55495000	55495000	0	0	NaN	16856000	31168000	NaN	NaN	16856000	0	0	31168000	0	0									35900	3138	439	439	87110	100642	255713;255714;255716	360152;360153;360155	255714	360153	20210821_E1_LC8_Vcelkova_Seiser_ext_Uni_MPL_red_phosphorylom_fr07_cv70	7563	255714	360153	20210821_E1_LC8_Vcelkova_Seiser_ext_Uni_MPL_red_phosphorylom_fr07_cv70	7563	255716	360155	20210823_E1_LC8_Vcelkova_Seiser_ext_Uni_MPL_black_phosphorylom_fr07_cv40	14210
P62995;Q13595	268;264	P62995;Q13595	P62995	Transformer-2 protein homolog beta;Transformer-2 protein homolog alpha	TRA2B;TRA2A	sp|P62995|TRA2B_HUMAN Transformer-2 protein homolog beta OS=Homo sapiens OX=9606 GN=TRA2B PE=1 SV=1;sp|Q13595|TRA2A_HUMAN Transformer-2 protein homolog alpha OS=Homo sapiens OX=9606 GN=TRA2A PE=1 SV=1	0.599748	1.21326	0.0187387	81.972	63.015	81.972	0.599748	1.21326	0.0187387	81.972						2	Y	AQDRDQIYRRRSPSPYYSRGGYRSRSRSRSY;YEDYDYRYRRRSPSPYYSRYRSRSRSRSYSP	X;X;X;X;X;X;X;X;X;X;X;Phospho (STY);X;X;X;Phospho (STY);X;X;X;X;X;X;X;Phospho (STY);X;Phospho (STY);X;Phospho (STY);Phospho (STY);Phospho (STY);Phospho (STY)	XXXXXXXXXXXPPPPPPPPXXXXXXXXXXXX	S(0.929)PS(0.471)PY(0.6)YSR	S(8.7)PS(-1.2)PY(1.2)Y(-36)S(-46)R	5	3	0.51119	0	6102	0	0	12160	0	0	6025.2	0	0	9942.7	0	0	6905.2	0	0	8373.7	0	0	8002.4	0	0	20537	0	0	8740.8	0	0	12205	0	0	6102	0	0	12160	0	0	6025.2	0	0	9942.7	0	0	6905.2	0	0	8373.7	0	0	8002.4	0	0	20537	0	0	8740.8	0	0	12205	0	0	3	0	0	3	0	0	3	0	0	3	0	0	3	0	0	3	0	0	3	0	0	3	0	0	3	0	0	3	0	0	6102	0	0	12160	0	0	6025.2	0	0	9942.7	0	0	6905.2	0	0	8373.7	0	0	8002.4	0	0	20537	0	0	8740.8	0	0	12205	0	0	0	0	0	0	0	0	0	0	0	0	0	0	0	0	0	0	0	0	0	0	0	0	0	0	0	0	0	0	0	0	6102	0	0	12160	0	0	6025.2	0	0	9942.7	0	0	6905.2	0	0	8373.7	0	0	8002.4	0	0	20537	0	0	8740.8	0	0	12205	0	0	0	0	0	0	0	0	0	0	0	0	0	0	0	0	0	0	0	0	0	0	0	0	0	0	0	0	0	0	0	0	3	0	0	3	0	0	3	0	0	3	0	0	3	0	0	3	0	0	3	0	0	3	0	0	3	0	0	3	0	0	0	0	0	0	0	0	0	0	0	0	0	0	0	0	0	0	0	0	0	0	0	0	0	0	0	0	0	0	0	63855000	0	63855000	0	NaN	63855000	0	NaN	NaN	0	63855000	0	0	0	0									35901	3206;3824	268;264	268	139133;139523;151634	161244;161245;161737;176891;176892	446589	628893;628894;628895	446589	628895	20210821_E1_LC8_Vcelkova_Seiser_ext_Uni_MPL_red_phosphorylom_fr01_cv40	8718	446589	628895	20210821_E1_LC8_Vcelkova_Seiser_ext_Uni_MPL_red_phosphorylom_fr01_cv40	8718	446589	628895	20210821_E1_LC8_Vcelkova_Seiser_ext_Uni_MPL_red_phosphorylom_fr01_cv40	8718
P68104;Q5VTE0;Q05639	141;141;141	P68104;Q05639	P68104	Elongation factor 1-alpha 1;Putative elongation factor 1-alpha-like 3;Elongation factor 1-alpha 2	EEF1A1;EEF1A1P5;EEF1A2	sp|P68104|EF1A1_HUMAN Elongation factor 1-alpha 1 OS=Homo sapiens OX=9606 GN=EEF1A1 PE=1 SV=1;sp|Q5VTE0|EF1A3_HUMAN Putative elongation factor 1-alpha-like 3 OS=Homo sapiens OX=9606 GN=EEF1A1P5 PE=5 SV=1;sp|Q05639|EF1A2_HUMAN Elongation factor 1-alpha 2 OS	0.999394	32.1707	1.69862E-08	118.48	101.91	118.48					0.999394	32.1707	1.69862E-08	118.48	+	1	Y	GISKNGQTREHALLAYTLGVKQLIVGVNKMD	X;X;X;X;X;X;X;X;X;X;X;X;X;X;X;Phospho (STY);X;X;X;X;Acetyl (K);X;X;X;X;X;X;X;Acetyl (K);Oxidation (M);X	XXXXXXXXXPPPPPPPPPPPPXXXXXXXXXX	EHALLAY(0.999)T(0.001)LGVK	EHALLAY(32)T(-32)LGVK	7	3	-2.8966	0	0	0	0	0	0	0	0	0	0	0	0	0	0	0	0	0	0	0	0	0	0	0	0	0	0	0	0	0	0	0	0	0	0	0	0	0	0	0	0	0	0	0	0	0	0	0	0	0	0	0	0	0	0	0	0	0	0	0	0	0	0	0	0	0	0	0	0	0	0	0	0	0	0	0	0	0	0	0	0	0	0	0	0	0	0	0	0	0	0	0	0	0	0	0	0	0	0	0	0	0	0	0	0	0	0	0	0	0	0	0	0	0	0	0	0	0	0	0	0	0	0	0	0	0	0	0	0	0	0	0	0	0	0	0	0	0	0	0	0	0	0	0	0	0	0	0	0	0	0	0	0	0	0	0	0	0	0	0	0	0	0	0	0	0	0	0	0	0	0	0	0	0	0	0	0	0	0	0	0	0	0	0	0	0	0	0	0	0	0	0	0	0	0	0	0	0	0	0	0	0	0	0	0	0	0	0	0	0	0	0	0	0	0	0	0	0	0	0	0	0	0	0	0	0	0	0	0	0	0	0	0	0	0	0	0	0	0	0	0	0	0	0	0	0	0	0	0	0	0	0	0	0	0	0	0	0	0	0	0	0	0	0	0	0	0	0	0	0	0	0	0	0	0	0	0	0	0	0	0	0	0	0	0	0									35902	3238;3499	141;141	141	37609	43426	109143	153133	109143	153133	20210823_E1_LC8_Vcelkova_Seiser_ext_Uni_MPL_black_phosphorylom_fr05_cv70	7997	109143	153133	20210823_E1_LC8_Vcelkova_Seiser_ext_Uni_MPL_black_phosphorylom_fr05_cv70	7997	109143	153133	20210823_E1_LC8_Vcelkova_Seiser_ext_Uni_MPL_black_phosphorylom_fr05_cv70	7997
P78324	429	P78324	P78324	Tyrosine-protein phosphatase non-receptor type substrate 1	SIRPA	sp|P78324|SHPS1_HUMAN Tyrosine-protein phosphatase non-receptor type substrate 1 OS=Homo sapiens OX=9606 GN=SIRPA PE=1 SV=2	0.999746	35.9579	9.72426E-25	191.96	169.31	191.96					0.999746	35.9579	9.72426E-25	191.96	+	1	Y	EKNAREITQDTNDITYADLNLPKGKKPAPQA	X;X;X;X;X;X;X;X;X;X;X;X;X;X;X;Phospho (STY);X;X;X;X;X;X;X;X;X;X;X;X;X;X;X	XXXXXPPPPPPPPPPPPPPPPPPXXXXXXXX	EITQDTNDITY(1)ADLNLPK	EIT(-120)QDT(-89)NDIT(-36)Y(36)ADLNLPK	11	4	0.46139	14196	0	0	22680	0	0	18616	0	0	17971	0	0	25813	0	0	24478	0	0	26230	0	0	28534	0	0	26977	0	0	25191	0	0	14196	0	0	22680	0	0	18616	0	0	17971	0	0	25813	0	0	24478	0	0	26230	0	0	28534	0	0	26977	0	0	25191	0	0	2	0	0	2	0	0	2	0	0	2	0	0	2	0	0	2	0	0	2	0	0	2	0	0	2	0	0	2	0	0	0	0	0	0	0	0	0	0	0	0	0	0	0	0	0	0	0	0	0	0	0	0	0	0	0	0	0	0	0	0	14196	0	0	22680	0	0	18616	0	0	17971	0	0	25813	0	0	24478	0	0	26230	0	0	28534	0	0	26977	0	0	25191	0	0	0	0	0	0	0	0	0	0	0	0	0	0	0	0	0	0	0	0	0	0	0	0	0	0	0	0	0	0	0	0	14196	0	0	22680	0	0	18616	0	0	17971	0	0	25813	0	0	24478	0	0	26230	0	0	28534	0	0	26977	0	0	25191	0	0	0	0	0	0	0	0	0	0	0	0	0	0	0	0	0	0	0	0	0	0	0	0	0	0	0	0	0	0	0	0	2	0	0	2	0	0	2	0	0	2	0	0	2	0	0	2	0	0	2	0	0	2	0	0	2	0	0	2	0	0	36072000	36072000	0	0	0.56461	0	12754000	0	0.41139	0	0	0	12754000	0	0									35903	3253	429	429	38905	44899	112842;112843	158269;158270	112842	158269	20210823_E1_LC8_Vcelkova_Seiser_ext_Uni_MPL_black_phosphorylom_fr06_cv40	17826	112842	158269	20210823_E1_LC8_Vcelkova_Seiser_ext_Uni_MPL_black_phosphorylom_fr06_cv40	17826	112842	158269	20210823_E1_LC8_Vcelkova_Seiser_ext_Uni_MPL_black_phosphorylom_fr06_cv40	17826
P78356	320	P78356	P78356	Phosphatidylinositol 5-phosphate 4-kinase type-2 beta	PIP4K2B	sp|P78356|PI42B_HUMAN Phosphatidylinositol 5-phosphate 4-kinase type-2 beta OS=Homo sapiens OX=9606 GN=PIP4K2B PE=1 SV=1	0.490282	1.31636	1.59506E-08	105.75	100.26	105.75	0.490282	1.31636	1.59506E-08	105.75							Y	EECENDGVGGNLLCSYGTPPDSPGNLLSFPR	X;X;X;X;X;X;X;X;X;X;X;X;X;X;X;Phospho (STY);X;X;X;X;X;Phospho (STY);X;X;X;X;X;X;X;X;X	PPPPPPPPPPPPPPPPPPPPPPPPPPPPPPP	AEDEECENDGVGGNLLCS(0.354)Y(0.49)GT(0.416)PPDS(0.739)PGNLLSFPR	AEDEECENDGVGGNLLCS(-2.6)Y(1.3)GT(-1.3)PPDS(5.4)PGNLLS(-41)FPR	19	3	0.54664	0	0	0	0	0	0	0	0	0	0	0	0	0	0	0	0	0	0	0	0	0	0	0	0	0	0	0	0	0	0	0	0	0	0	0	0	0	0	0	0	0	0	0	0	0	0	0	0	0	0	0	0	0	0	0	0	0	0	0	0	0	0	0	0	0	0	0	0	0	0	0	0	0	0	0	0	0	0	0	0	0	0	0	0	0	0	0	0	0	0	0	0	0	0	0	0	0	0	0	0	0	0	0	0	0	0	0	0	0	0	0	0	0	0	0	0	0	0	0	0	0	0	0	0	0	0	0	0	0	0	0	0	0	0	0	0	0	0	0	0	0	0	0	0	0	0	0	0	0	0	0	0	0	0	0	0	0	0	0	0	0	0	0	0	0	0	0	0	0	0	0	0	0	0	0	0	0	0	0	0	0	0	0	0	0	0	0	0	0	0	0	0	0	0	0	0	0	0	0	0	0	0	0	0	0	0	0	0	0	0	0	0	0	0	0	0	0	0	0	0	0	0	0	0	0	0	0	0	0	0	0	0	0	0	0	0	0	0	0	0	0	0	0	0	0	0	0	0	0	0	0	0	0	0	0	0	0	0	0	0	0	0	0	0	0	0	0	0	0	0	0	0	0	0	NaN	0	0	NaN	NaN	0	0	0	0	0	0									35904	3262	320	320	3339	3856;3857			10066	14421	20210821_E1_LC8_Vcelkova_Seiser_ext_Uni_MPL_red_phosphorylom_fr05_cv40	22628	10066	14421	20210821_E1_LC8_Vcelkova_Seiser_ext_Uni_MPL_red_phosphorylom_fr05_cv40	22628	10066	14421	20210821_E1_LC8_Vcelkova_Seiser_ext_Uni_MPL_red_phosphorylom_fr05_cv40	22628
P98172	313	P98172	P98172	Ephrin-B1	EFNB1	sp|P98172|EFNB1_HUMAN Ephrin-B1 OS=Homo sapiens OX=9606 GN=EFNB1 PE=1 SV=1	0.999816	38.1248	1.80482E-05	127.36	88.721	127.36	0.999816	38.1248	1.80482E-05	127.36					+	2	Y	EPSDIIIPLRTTENNYCPHYEKVSGDYGHPV	X;X;X;X;X;X;X;X;X;X;X;X;X;X;X;Phospho (STY);X;X;X;Phospho (STY);X;X;X;X;X;X;X;X;X;X;X	XXXXXXXXXXPPPPPPPPPPPPXXXXXXXXX	TTENNY(1)CPHY(1)EK	T(-38)T(-45)ENNY(38)CPHY(67)EK	6	3	0.5072	0	35665	0	0	28548	0	0	36480	0	0	30646	0	0	34971	0	0	30016	0	0	46573	0	0	46789	0	0	44099	0	0	43020	0	0	35665	0	0	28548	0	0	36480	0	0	30646	0	0	34971	0	0	30016	0	0	46573	0	0	46789	0	0	44099	0	0	43020	0	0	1	0	0	1	0	0	1	0	0	1	0	0	1	0	0	1	0	0	1	0	0	1	0	0	1	0	0	1	0	0	35665	0	0	28548	0	0	36480	0	0	30646	0	0	34971	0	0	30016	0	0	46573	0	0	46789	0	0	44099	0	0	43020	0	0	0	0	0	0	0	0	0	0	0	0	0	0	0	0	0	0	0	0	0	0	0	0	0	0	0	0	0	0	0	0	35665	0	0	28548	0	0	36480	0	0	30646	0	0	34971	0	0	30016	0	0	46573	0	0	46789	0	0	44099	0	0	43020	0	0	0	0	0	0	0	0	0	0	0	0	0	0	0	0	0	0	0	0	0	0	0	0	0	0	0	0	0	0	0	0	1	0	0	1	0	0	1	0	0	1	0	0	1	0	0	1	0	0	1	0	0	1	0	0	1	0	0	1	0	0	0	0	0	0	0	0	0	0	0	0	0	0	0	0	0	0	0	0	0	0	0	0	0	0	0	0	0	0	0	21746000	0	21746000	0	0.020827	21746000	0	0.074307	0	0	21746000	0	0	0	0									35905	3341	313	313	167302	196254;196255	498176	704868	498176	704868	20210821_E1_LC8_Vcelkova_Seiser_ext_Uni_MPL_red_phosphorylom_fr01_cv55	4501	498176	704868	20210821_E1_LC8_Vcelkova_Seiser_ext_Uni_MPL_red_phosphorylom_fr01_cv55	4501	498176	704868	20210821_E1_LC8_Vcelkova_Seiser_ext_Uni_MPL_red_phosphorylom_fr01_cv55	4501
P98172	317	P98172	P98172	Ephrin-B1	EFNB1	sp|P98172|EFNB1_HUMAN Ephrin-B1 OS=Homo sapiens OX=9606 GN=EFNB1 PE=1 SV=1	1	66.7273	1.80482E-05	127.36	88.721	127.36	1	66.7273	1.80482E-05	127.36	0.999895	39.7854	0.000397922	98.902	+	1;2	Y	IIIPLRTTENNYCPHYEKVSGDYGHPVYIVQ	X;X;X;X;X;X;X;X;X;X;X;Phospho (STY);X;X;X;Phospho (STY);X;X;X;X;X;X;X;X;X;X;X;X;X;X;X	XXXXXXPPPPPPPPPPPPXXXXXXXXXXXXX	TTENNY(1)CPHY(1)EK	T(-38)T(-45)ENNY(38)CPHY(67)EK	10	3	0.5072	17978	35665	0	18031	28548	0	18980	36480	0	20460	30646	0	19804	34971	0	20555	30016	0	26762	46573	0	29083	46789	0	27948	44099	0	28254	43020	0	17978	35665	0	18031	28548	0	18980	36480	0	20460	30646	0	19804	34971	0	20555	30016	0	26762	46573	0	29083	46789	0	27948	44099	0	28254	43020	0	1	1	0	1	1	0	1	1	0	1	1	0	1	1	0	1	1	0	1	1	0	1	1	0	1	1	0	1	1	0	0	35665	0	0	28548	0	0	36480	0	0	30646	0	0	34971	0	0	30016	0	0	46573	0	0	46789	0	0	44099	0	0	43020	0	17978	0	0	18031	0	0	18980	0	0	20460	0	0	19804	0	0	20555	0	0	26762	0	0	29083	0	0	27948	0	0	28254	0	0	0	35665	0	0	28548	0	0	36480	0	0	30646	0	0	34971	0	0	30016	0	0	46573	0	0	46789	0	0	44099	0	0	43020	0	17978	0	0	18031	0	0	18980	0	0	20460	0	0	19804	0	0	20555	0	0	26762	0	0	29083	0	0	27948	0	0	28254	0	0	0	1	0	0	1	0	0	1	0	0	1	0	0	1	0	0	1	0	0	1	0	0	1	0	0	1	0	0	1	0	1	0	0	1	0	0	1	0	0	1	0	0	1	0	0	1	0	0	1	0	0	1	0	0	1	0	0	1	0	0	48701000	26955000	21746000	0	0.046644	21746000	26955000	0.074307	0.035871	0	21746000	0	26955000	0	0									35906	3341	317	317	167302	196254;196255	498176;498177	704868;704869	498176	704868	20210821_E1_LC8_Vcelkova_Seiser_ext_Uni_MPL_red_phosphorylom_fr01_cv55	4501	498176	704868	20210821_E1_LC8_Vcelkova_Seiser_ext_Uni_MPL_red_phosphorylom_fr01_cv55	4501	498176	704868	20210821_E1_LC8_Vcelkova_Seiser_ext_Uni_MPL_red_phosphorylom_fr01_cv55	4501
P98175	732	P98175	P98175	RNA-binding protein 10	RBM10	sp|P98175|RBM10_HUMAN RNA-binding protein 10 OS=Homo sapiens OX=9606 GN=RBM10 PE=1 SV=3	0.895393	7.89342	1.52213E-05	102.6	95.71	102.6	0.895393	7.89342	1.52213E-05	102.6						3	Y	ASDDRPSPPRGLVAAYSGESDSEEEQERGGP	X;Phospho (STY);X;X;X;X;Phospho (STY);X;X;X;X;X;X;X;X;Phospho (STY);Phospho (STY);X;X;Phospho (STY);X;Phospho (STY);X;X;X;X;X;X;X;X;X	XXXXXXXXXXPPPPPPPPPPPPPPPPPPPPP	GLVAAY(0.895)S(0.979)GES(0.356)DS(0.77)EEEQER	GLVAAY(7.9)S(15)GES(-4.5)DS(4.5)EEEQER	6	3	-0.04179	0	0	10927	0	0	9798	0	0	12035	0	0	13799	0	0	12050	0	0	12370	0	0	11269	0	0	10755	0	0	11084	0	0	12798	0	0	10927	0	0	9798	0	0	12035	0	0	13799	0	0	12050	0	0	12370	0	0	11269	0	0	10755	0	0	11084	0	0	12798	0	0	1	0	0	1	0	0	1	0	0	1	0	0	1	0	0	1	0	0	1	0	0	1	0	0	1	0	0	1	0	0	10927	0	0	9798	0	0	12035	0	0	13799	0	0	12050	0	0	12370	0	0	11269	0	0	10755	0	0	11084	0	0	12798	0	0	0	0	0	0	0	0	0	0	0	0	0	0	0	0	0	0	0	0	0	0	0	0	0	0	0	0	0	0	0	0	10927	0	0	9798	0	0	12035	0	0	13799	0	0	12050	0	0	12370	0	0	11269	0	0	10755	0	0	11084	0	0	12798	0	0	0	0	0	0	0	0	0	0	0	0	0	0	0	0	0	0	0	0	0	0	0	0	0	0	0	0	0	0	0	0	1	0	0	1	0	0	1	0	0	1	0	0	1	0	0	1	0	0	1	0	0	1	0	0	1	0	0	1	0	0	0	0	0	0	0	0	0	0	0	0	0	0	0	0	0	0	0	0	0	0	0	0	0	0	0	0	0	0	38089000	0	0	38089000	NaN	0	0	NaN	NaN	0	0	0	0	0	0									35907	3344	732	732	62507;62508;62509	71959;71960;71961;71962;71963;71964	181870;181879;181903	255683;255721;255796	181870	255683	20210821_E1_LC8_Vcelkova_Seiser_ext_Uni_MPL_red_phosphorylom_fr03_cv55	20135	181870	255683	20210821_E1_LC8_Vcelkova_Seiser_ext_Uni_MPL_red_phosphorylom_fr03_cv55	20135	181903	255796	20210821_E1_LC8_Vcelkova_Seiser_ext_Uni_MPL_red_phosphorylom_fr03_cv55	12130
P98194	618	P98194	P98194	Calcium-transporting ATPase type 2C member 1	ATP2C1	sp|P98194|AT2C1_HUMAN Calcium-transporting ATPase type 2C member 1 OS=Homo sapiens OX=9606 GN=ATP2C1 PE=1 SV=3	1	72.3207	0.0115469	73.841	30.329	72.321	1	60.4336	0.0115469	73.841	1	72.3207	0.0129684	72.321		2	Y	DVQQLSQIVPKVAVFYRASPRHKMKIIKSLQ	X;X;X;X;X;X;X;X;X;X;X;X;X;X;X;Phospho (STY);X;X;Phospho (STY);X;X;X;X;X;X;X;X;X;X;X;X	XXXXXXXXXXXPPPPPPPPPPXXXXXXXXXX	VAVFY(1)RAS(1)PR	VAVFY(72)RAS(72)PR	5	2	2.8061	0	26249	0	0	17377	0	0	22025	0	0	21898	0	0	24355	0	0	19415	0	0	26233	0	0	19191	0	0	26672	0	0	25744	0	0	26249	0	0	17377	0	0	22025	0	0	21898	0	0	24355	0	0	19415	0	0	26233	0	0	19191	0	0	26672	0	0	25744	0	0	5	0	0	5	0	0	5	0	0	5	0	0	5	0	0	5	0	0	5	0	0	5	0	0	5	0	0	5	0	0	15518	0	0	9984.8	0	0	12483	0	0	13446	0	0	15811	0	0	12580	0	0	16115	0	0	11668	0	0	17123	0	0	15726	0	0	10731	0	0	7391.8	0	0	9541.6	0	0	8452.5	0	0	8543.6	0	0	6834.2	0	0	10118	0	0	7522.4	0	0	9549.3	0	0	10019	0	0	15518	0	0	9984.8	0	0	12483	0	0	13446	0	0	15811	0	0	12580	0	0	16115	0	0	11668	0	0	17123	0	0	15726	0	0	10731	0	0	7391.8	0	0	9541.6	0	0	8452.5	0	0	8543.6	0	0	6834.2	0	0	10118	0	0	7522.4	0	0	9549.3	0	0	10019	0	0	3	0	0	3	0	0	3	0	0	3	0	0	3	0	0	3	0	0	3	0	0	3	0	0	3	0	0	3	0	0	2	0	0	2	0	0	2	0	0	2	0	0	2	0	0	2	0	0	2	0	0	2	0	0	2	0	0	2	0	395600000	0	395600000	0	NaN	157190000	141870000	NaN	NaN	0	157190000	0	0	141870000	0									35908	3347	618	618	170244	199702	507391;507392;507393	717750;717751;717752;717753;717754	507393	717753	20210823_E1_LC8_Vcelkova_Seiser_ext_Uni_MPL_black_phosphorylom_fr05_cv40	1995	507391	717750	20210821_E1_LC8_Vcelkova_Seiser_ext_Uni_MPL_red_phosphorylom_fr05_cv40	1770	507391	717750	20210821_E1_LC8_Vcelkova_Seiser_ext_Uni_MPL_red_phosphorylom_fr05_cv40	1770
Q00535	15	Q00535	Q00535	Cyclin-dependent-like kinase 5	CDK5	sp|Q00535|CDK5_HUMAN Cyclin-dependent-like kinase 5 OS=Homo sapiens OX=9606 GN=CDK5 PE=1 SV=3	0.999273	31.3856	2.51235E-09	169.93	136.14	146.11	0.999273	31.3856	6.97298E-06	146.11	0.998169	27.3653	2.51235E-09	169.93	+	1	Y	_MQKYEKLEKIGEGTYGTVFKAKNRETHEIV	X;X;X;X;X;X;X;X;X;Acetyl (K);X;X;X;X;X;Phospho (STY);X;X;X;X;Acetyl (K);X;X;X;X;X;X;X;X;X;X	XXXXXXXXXXPPPPPPPPPPPXXXXXXXXXX	IGEGT(0.001)Y(0.999)GTVFK	IGEGT(-31)Y(31)GT(-61)VFK	6	3	0.12366	189250	0	0	160130	0	0	195340	0	0	149620	0	0	196680	0	0	167400	0	0	213080	0	0	204430	0	0	183720	0	0	216040	0	0	189250	0	0	160130	0	0	195340	0	0	149620	0	0	196680	0	0	167400	0	0	213080	0	0	204430	0	0	183720	0	0	216040	0	0	6	0	0	6	0	0	6	0	0	6	0	0	6	0	0	6	0	0	6	0	0	6	0	0	6	0	0	6	0	0	112820	0	0	78746	0	0	122680	0	0	95646	0	0	127950	0	0	93586	0	0	138920	0	0	135550	0	0	113430	0	0	112320	0	0	76425	0	0	81381	0	0	72657	0	0	53971	0	0	68733	0	0	73816	0	0	74155	0	0	68878	0	0	70282	0	0	103730	0	0	112820	0	0	78746	0	0	122680	0	0	95646	0	0	127950	0	0	93586	0	0	138920	0	0	135550	0	0	113430	0	0	112320	0	0	76425	0	0	81381	0	0	72657	0	0	53971	0	0	68733	0	0	73816	0	0	74155	0	0	68878	0	0	70282	0	0	103730	0	0	3	0	0	3	0	0	3	0	0	3	0	0	3	0	0	3	0	0	3	0	0	3	0	0	3	0	0	3	0	0	3	0	0	3	0	0	3	0	0	3	0	0	3	0	0	3	0	0	3	0	0	3	0	0	3	0	0	3	0	0	243560000	243560000	0	0	0.97051	90534000	105790000	0.36074	NaN	90534000	0	0	105790000	0	0									35909	3360	15	15	75374	86908	220728;220729;220730;220731	310581;310582;310583;310584;310585;310586	220729	310583	20210821_E1_LC8_Vcelkova_Seiser_ext_Uni_MPL_red_phosphorylom_fr02_cv55	14004	220730	310584	20210823_E1_LC8_Vcelkova_Seiser_ext_Uni_MPL_black_phosphorylom_fr02_cv40	14404	220730	310584	20210823_E1_LC8_Vcelkova_Seiser_ext_Uni_MPL_black_phosphorylom_fr02_cv40	14404
Q00536;Q00537	176;203	Q00536;Q00537	Q00536	Cyclin-dependent kinase 16;Cyclin-dependent kinase 17	CDK16;CDK17	sp|Q00536|CDK16_HUMAN Cyclin-dependent kinase 16 OS=Homo sapiens OX=9606 GN=CDK16 PE=1 SV=1;sp|Q00537|CDK17_HUMAN Cyclin-dependent kinase 17 OS=Homo sapiens OX=9606 GN=CDK17 PE=1 SV=2	0.992896	23.2131	0.00110577	85.807	47.24	66.595	0.991856	22.5371	0.00131211	85.533	0.992896	23.2131	0.00110577	85.807	+	1	Y	KLETYIKLDKLGEGTYATVYKGKSKLTDNLV;KMETYIKLEKLGEGTYATVYKGRSKLTENLV	X;X;X;X;X;X;X;X;X;X;X;X;X;X;X;Phospho (STY);X;X;X;X;X;X;X;X;X;X;X;X;X;X;X	XXXXXXXXXXPPPPPPPPPPPXXXXXXXXXX	LGEGT(0.005)Y(0.993)ATVY(0.002)K	LGEGT(-23)Y(23)AT(-34)VY(-27)K	6	3	-1.0704	109520	0	0	80003	0	0	114590	0	0	76922	0	0	113650	0	0	84945	0	0	93864	0	0	95079	0	0	91879	0	0	108420	0	0	109520	0	0	80003	0	0	114590	0	0	76922	0	0	113650	0	0	84945	0	0	93864	0	0	95079	0	0	91879	0	0	108420	0	0	4	0	0	4	0	0	4	0	0	4	0	0	4	0	0	4	0	0	4	0	0	4	0	0	4	0	0	4	0	0	57878	0	0	33294	0	0	56892	0	0	35973	0	0	62685	0	0	39558	0	0	45338	0	0	45766	0	0	44332	0	0	46411	0	0	51646	0	0	46709	0	0	57701	0	0	40950	0	0	50964	0	0	45386	0	0	48526	0	0	49313	0	0	47547	0	0	62012	0	0	57878	0	0	33294	0	0	56892	0	0	35973	0	0	62685	0	0	39558	0	0	45338	0	0	45766	0	0	44332	0	0	46411	0	0	51646	0	0	46709	0	0	57701	0	0	40950	0	0	50964	0	0	45386	0	0	48526	0	0	49313	0	0	47547	0	0	62012	0	0	2	0	0	2	0	0	2	0	0	2	0	0	2	0	0	2	0	0	2	0	0	2	0	0	2	0	0	2	0	0	2	0	0	2	0	0	2	0	0	2	0	0	2	0	0	2	0	0	2	0	0	2	0	0	2	0	0	2	0	0	576020000	576020000	0	0	2.786	157370000	177360000	1.518	1.7204	157370000	0	0	177360000	0	0									35910	3361;3362	176;203	176	94099	108704	275879;275880;275881;275882;275883;275884	388820;388821;388822;388823;388824;388825	275883	388824	20210823_E1_LC8_Vcelkova_Seiser_ext_Uni_MPL_black_phosphorylom_fr01_cv55	11837	275882	388823	20210823_E1_LC8_Vcelkova_Seiser_ext_Uni_MPL_black_phosphorylom_fr01_cv40	11866	275884	388825	20210823_E1_LC8_Vcelkova_Seiser_ext_Uni_MPL_black_phosphorylom_fr01_cv55	12341
Q01484	2718	Q01484	Q01484	Ankyrin-2	ANK2	sp|Q01484|ANK2_HUMAN Ankyrin-2 OS=Homo sapiens OX=9606 GN=ANK2 PE=1 SV=4	0.998126	26.8458	7.03231E-05	76.198	40.978	64.27	0.974108	13.6796	0.0277428	42.708	0.998126	26.8458	7.03231E-05	76.198		3	Y	SSPEEVQFQPVVSKQYTFKMNEDTQEEPGKS	X;X;X;X;X;X;X;X;X;X;X;X;X;X;X;Phospho (STY);Phospho (STY);X;X;X;X;X;X;Phospho (STY);X;X;X;X;X;X;X	XXXXXXXXXXXXXXPPPPPPPPPPPPPPPPP	QY(0.998)T(0.997)FKMNEDT(0.911)QEEPGKS(0.094)EEEK	QY(27)T(24)FKMNEDT(10)QEEPGKS(-10)EEEK	2	4	4.3203	0	0	178990	0	0	189440	0	0	186190	0	0	226480	0	0	166300	0	0	317150	0	0	212010	0	0	277370	0	0	183550	0	0	227220	0	0	178990	0	0	189440	0	0	186190	0	0	226480	0	0	166300	0	0	317150	0	0	212010	0	0	277370	0	0	183550	0	0	227220	0	0	4	0	0	4	0	0	4	0	0	4	0	0	4	0	0	4	0	0	4	0	0	4	0	0	4	0	0	4	0	0	35215	0	0	49482	0	0	41221	0	0	51509	0	0	45932	0	0	56828	0	0	52990	0	0	65618	0	0	45983	0	0	57979	0	0	143770	0	0	139950	0	0	144970	0	0	174970	0	0	120370	0	0	260320	0	0	159020	0	0	211750	0	0	137570	0	0	169240	0	0	35215	0	0	49482	0	0	41221	0	0	51509	0	0	45932	0	0	56828	0	0	52990	0	0	65618	0	0	45983	0	0	57979	0	0	143770	0	0	139950	0	0	144970	0	0	174970	0	0	120370	0	0	260320	0	0	159020	0	0	211750	0	0	137570	0	0	169240	0	0	1	0	0	1	0	0	1	0	0	1	0	0	1	0	0	1	0	0	1	0	0	1	0	0	1	0	0	1	0	0	3	0	0	3	0	0	3	0	0	3	0	0	3	0	0	3	0	0	3	0	0	3	0	0	3	0	0	3	1721700000	0	0	1721700000	NaN	748620000	973090000	NaN	NaN	0	0	748620000	0	0	973090000									35911	3390	2718	2718	132768	153791	385002;385003;385004	537921;537922;537923;537924	385004	537924	20210823_E1_LC8_Vcelkova_Seiser_ext_Uni_MPL_black_phosphorylom_fr04_cv40	13124	385003	537922	20210823_E1_LC8_Vcelkova_Seiser_ext_Uni_MPL_black_phosphorylom_fr03_cv40	13120	385003	537922	20210823_E1_LC8_Vcelkova_Seiser_ext_Uni_MPL_black_phosphorylom_fr03_cv40	13120
Q02880	1558	Q02880	Q02880	DNA topoisomerase 2-beta	TOP2B	sp|Q02880|TOP2B_HUMAN DNA topoisomerase 2-beta OS=Homo sapiens OX=9606 GN=TOP2B PE=1 SV=3	0.999985	48.2658	1.89821E-06	146.76	136.84	132.64	0.999985	48.2658	7.36969E-06	137.61	0.999983	47.3509	1.89821E-06	146.76		2	Y	GAKKRKASGSENEGDYNPGRKTSKTTSKKPK	X;X;X;X;X;X;X;Phospho (STY);X;Phospho (STY);X;X;X;X;X;Phospho (STY);X;X;X;X;X;X;X;X;X;X;X;X;X;X;X	XXXXPPPPPPPPPPPPPPPPXXXXXXXXXXX	KAS(0.013)GS(0.987)ENEGDY(1)NPGR	KAS(-19)GS(19)ENEGDY(48)NPGR	11	3	0.26205	0	491710	0	0	411690	0	0	512870	0	0	469750	0	0	515760	0	0	437520	0	0	515000	0	0	589620	0	0	522560	0	0	583830	0	0	491710	0	0	411690	0	0	512870	0	0	469750	0	0	515760	0	0	437520	0	0	515000	0	0	589620	0	0	522560	0	0	583830	0	0	20	0	0	20	0	0	20	0	0	20	0	0	20	0	0	20	0	0	20	0	0	20	0	0	20	0	0	20	0	0	247480	0	0	173920	0	0	258510	0	0	218380	0	0	253070	0	0	217470	0	0	251230	0	0	289110	0	0	263330	0	0	294770	0	0	244230	0	0	237770	0	0	254360	0	0	251380	0	0	262690	0	0	220050	0	0	263770	0	0	300520	0	0	259230	0	0	289060	0	0	247480	0	0	173920	0	0	258510	0	0	218380	0	0	253070	0	0	217470	0	0	251230	0	0	289110	0	0	263330	0	0	294770	0	0	244230	0	0	237770	0	0	254360	0	0	251380	0	0	262690	0	0	220050	0	0	263770	0	0	300520	0	0	259230	0	0	289060	0	0	12	0	0	12	0	0	12	0	0	12	0	0	12	0	0	12	0	0	12	0	0	12	0	0	12	0	0	12	0	0	8	0	0	8	0	0	8	0	0	8	0	0	8	0	0	8	0	0	8	0	0	8	0	0	8	0	0	8	0	1690100000	0	1690100000	0	1.4923	801010000	770640000	1.225	1.6102	0	801010000	0	0	770640000	0									35912	3439	1558	1558	13040;13041;82615;82616;136124	15061;15063;15064;95130;95131;95132;95133;157714;157715	241102;241103;241104;241105;241107;395369	338635;338636;338637;338638;338639;338640;338641;338642;338643;338644;338645;338646;338648;338649;338650;338651;338652;552205;552206;552207	241102	338635	20210821_E1_LC8_Vcelkova_Seiser_ext_Uni_MPL_red_phosphorylom_fr03_cv55	5383	241107	338651	20210823_E1_LC8_Vcelkova_Seiser_ext_Uni_MPL_black_phosphorylom_fr03_cv70	3333	241107	338651	20210823_E1_LC8_Vcelkova_Seiser_ext_Uni_MPL_black_phosphorylom_fr03_cv70	3333
Q02880	1421	Q02880	Q02880	DNA topoisomerase 2-beta	TOP2B	sp|Q02880|TOP2B_HUMAN DNA topoisomerase 2-beta OS=Homo sapiens OX=9606 GN=TOP2B PE=1 SV=3	0.644652	3.32435	4.39435E-19	136.77	124.45	84.529	0.644652	3.32435	4.39435E-19	136.77						2	Y	GEDEFVPSDGLDKDEYTFSPGKSKATPEKSL	X;X;X;X;X;X;X;Phospho (STY);X;X;X;X;X;X;X;Phospho (STY);X;X;X;X;X;Acetyl (K);X;X;X;Phospho (STY);X;X;Acetyl (K);X;X	PPPPPPPPPPPPPPPPPPPPPPXXXXXXXXX	ASPIT(0.002)NDGEDEFVPS(0.991)DGLDKDEY(0.645)T(0.304)FS(0.059)PGK	AS(-34)PIT(-27)NDGEDEFVPS(19)DGLDKDEY(3.3)T(-3.3)FS(-10)PGK	23	5	0.79773	0	12552	0	0	16383	0	0	12247	0	0	17122	0	0	12186	0	0	16232	0	0	13374	0	0	16627	0	0	17271	0	0	17450	0	0	12552	0	0	16383	0	0	12247	0	0	17122	0	0	12186	0	0	16232	0	0	13374	0	0	16627	0	0	17271	0	0	17450	0	0	3	0	0	3	0	0	3	0	0	3	0	0	3	0	0	3	0	0	3	0	0	3	0	0	3	0	0	3	0	0	12552	0	0	16383	0	0	12247	0	0	17122	0	0	12186	0	0	16232	0	0	13374	0	0	16627	0	0	17271	0	0	17450	0	0	0	0	0	0	0	0	0	0	0	0	0	0	0	0	0	0	0	0	0	0	0	0	0	0	0	0	0	0	0	0	12552	0	0	16383	0	0	12247	0	0	17122	0	0	12186	0	0	16232	0	0	13374	0	0	16627	0	0	17271	0	0	17450	0	0	0	0	0	0	0	0	0	0	0	0	0	0	0	0	0	0	0	0	0	0	0	0	0	0	0	0	0	0	0	0	3	0	0	3	0	0	3	0	0	3	0	0	3	0	0	3	0	0	3	0	0	3	0	0	3	0	0	3	0	0	0	0	0	0	0	0	0	0	0	0	0	0	0	0	0	0	0	0	0	0	0	0	0	0	0	0	0	0	0	841460000	0	841460000	0	5.0821	458900000	0	6.3864	0	0	458900000	0	0	0	0									35913	3439	1421	1421	13407;21995;174583	15528;15529;15530;25264;204646;204647;204648	39982;39983	56540;56541;56542	39983	56542	20210821_E1_LC8_Vcelkova_Seiser_ext_Uni_MPL_red_phosphorylom_fr05_cv40	20996	39982	56540	20210821_E1_LC8_Vcelkova_Seiser_ext_Uni_MPL_red_phosphorylom_fr05_cv40	20832	39982	56540	20210821_E1_LC8_Vcelkova_Seiser_ext_Uni_MPL_red_phosphorylom_fr05_cv40	20832
Q02880	1453	Q02880	Q02880	DNA topoisomerase 2-beta	TOP2B	sp|Q02880|TOP2B_HUMAN DNA topoisomerase 2-beta OS=Homo sapiens OX=9606 GN=TOP2B PE=1 SV=3	0.471754	0.7906	0.006066	66.022	38.373	66.022	0.471754	0.7906	0.006066	66.022							Y	DKKSQDFGNLFSFPSYSQKSEDDSAKFDSNE	X;X;X;X;X;X;X;X;X;X;X;X;X;X;X;Phospho (STY);X;X;X;Phospho (STY);X;X;X;Phospho (STY);X;X;X;X;Phospho (STY);X;X	XXXPPPPPPPPPPPPPPPPXXXXXXXXXXXX	SQDFGNLFS(0.003)FPS(0.393)Y(0.472)S(0.132)QK	S(-49)QDFGNLFS(-22)FPS(-0.79)Y(0.79)S(-5.5)QK	13	3	0.02249	0	0	0	0	0	0	0	0	0	0	0	0	0	0	0	0	0	0	0	0	0	0	0	0	0	0	0	0	0	0	0	0	0	0	0	0	0	0	0	0	0	0	0	0	0	0	0	0	0	0	0	0	0	0	0	0	0	0	0	0	0	0	0	0	0	0	0	0	0	0	0	0	0	0	0	0	0	0	0	0	0	0	0	0	0	0	0	0	0	0	0	0	0	0	0	0	0	0	0	0	0	0	0	0	0	0	0	0	0	0	0	0	0	0	0	0	0	0	0	0	0	0	0	0	0	0	0	0	0	0	0	0	0	0	0	0	0	0	0	0	0	0	0	0	0	0	0	0	0	0	0	0	0	0	0	0	0	0	0	0	0	0	0	0	0	0	0	0	0	0	0	0	0	0	0	0	0	0	0	0	0	0	0	0	0	0	0	0	0	0	0	0	0	0	0	0	0	0	0	0	0	0	0	0	0	0	0	0	0	0	0	0	0	0	0	0	0	0	0	0	0	0	0	0	0	0	0	0	0	0	0	0	0	0	0	0	0	0	0	0	0	0	0	0	0	0	0	0	0	0	0	0	0	0	0	0	0	0	0	0	0	0	0	0	0	0	0	0	0	0	0	0	0	0	0	0	0	0	0	0	0	0	0	0	0									35914	3439	1453	1453	151972;151973	177352;177353			447853	630946	20210821_E1_LC8_Vcelkova_Seiser_ext_Uni_MPL_red_phosphorylom_fr07_cv55	21933	447853	630946	20210821_E1_LC8_Vcelkova_Seiser_ext_Uni_MPL_red_phosphorylom_fr07_cv55	21933	447853	630946	20210821_E1_LC8_Vcelkova_Seiser_ext_Uni_MPL_red_phosphorylom_fr07_cv55	21933
Q05397	397	Q05397	Q05397	Focal adhesion kinase 1	PTK2	sp|Q05397|FAK1_HUMAN Focal adhesion kinase 1 OS=Homo sapiens OX=9606 GN=PTK2 PE=1 SV=2	1	71.4526	1.66857E-145	289.38	272.58	289.38	1	68.4673	1.09907E-112	269.57	1	71.4526	1.66857E-145	289.38	+	1;2	Y	QGMRTHAVSVSETDDYAEIIDEEDTYTMPST	X;X;X;X;X;X;X;X;Phospho (STY);X;X;X;X;X;X;Phospho (STY);X;X;X;X;X;X;X;X;X;X;X;Oxidation (M);X;X;X	XXXXPPPPPPPPPPPPPPPPPPPPPPPPPPP	THAVSVSETDDY(1)AEIIDEEDTYTMPSTR	T(-140)HAVS(-110)VS(-94)ET(-71)DDY(71)AEIIDEEDT(-180)Y(-180)T(-190)MPS(-210)T(-210)R	12	4	-0.41568	84151	2815.3	0	87610	3187.3	0	86409	2766.2	0	91115	3538.4	0	88804	3336.3	0	92794	4063.7	0	82934	2990.9	0	85513	3737.7	0	80589	3277.3	0	100300	4033.4	0	84151	2815.3	0	87610	3187.3	0	86409	2766.2	0	91115	3538.4	0	88804	3336.3	0	92794	4063.7	0	82934	2990.9	0	85513	3737.7	0	80589	3277.3	0	100300	4033.4	0	15	1	0	15	1	0	15	1	0	15	1	0	15	1	0	15	1	0	15	1	0	15	1	0	15	1	0	15	1	0	44447	2815.3	0	39589	3187.3	0	43340	2766.2	0	48765	3538.4	0	46511	3336.3	0	45281	4063.7	0	38591	2990.9	0	42093	3737.7	0	38757	3277.3	0	50960	4033.4	0	39704	0	0	48021	0	0	43070	0	0	42350	0	0	42293	0	0	47513	0	0	44343	0	0	43419	0	0	41831	0	0	49342	0	0	44447	2815.3	0	39589	3187.3	0	43340	2766.2	0	48765	3538.4	0	46511	3336.3	0	45281	4063.7	0	38591	2990.9	0	42093	3737.7	0	38757	3277.3	0	50960	4033.4	0	39704	0	0	48021	0	0	43070	0	0	42350	0	0	42293	0	0	47513	0	0	44343	0	0	43419	0	0	41831	0	0	49342	0	0	8	1	0	8	1	0	8	1	0	8	1	0	8	1	0	8	1	0	8	1	0	8	1	0	8	1	0	8	1	0	7	0	0	7	0	0	7	0	0	7	0	0	7	0	0	7	0	0	7	0	0	7	0	0	7	0	0	7	0	0	872640000	854050000	18595000	0	6.6556	175930000	121730000	3.4069	1.5316	157330000	18595000	0	121730000	0	0									35915	3493	397	397	161569	189318;189319;189320	480426;480427;480428;480429;480430;480431;480432;480433;480434;480435	679470;679471;679472;679473;679474;679475;679476;679477;679478;679479;679480;679481;679482;679483;679484;679485	480433	679482	20210823_E1_LC8_Vcelkova_Seiser_ext_Uni_MPL_black_phosphorylom_fr02_cv40	15346	480433	679482	20210823_E1_LC8_Vcelkova_Seiser_ext_Uni_MPL_black_phosphorylom_fr02_cv40	15346	480433	679482	20210823_E1_LC8_Vcelkova_Seiser_ext_Uni_MPL_black_phosphorylom_fr02_cv40	15346
Q05397	576	Q05397	Q05397	Focal adhesion kinase 1	PTK2	sp|Q05397|FAK1_HUMAN Focal adhesion kinase 1 OS=Homo sapiens OX=9606 GN=PTK2 PE=1 SV=2	0.966749	15.0198	9.9271E-21	204.62	174.05	74.173	0.966749	15.0198	1.18874E-19	193.41	0.899365	9.56131	9.9271E-21	204.62	+	1	Y	KLGDFGLSRYMEDSTYYKASKGKLPIKWMAP	X;X;X;X;X;X;X;X;X;X;Oxidation (M);X;X;X;X;Phospho (STY);X;Acetyl (K);X;X;X;X;X;X;X;X;X;X;X;X;X	XXXXXXXXXPPPPPPPPPXXXXXXXXXXXXX	YMEDST(0.002)Y(0.967)Y(0.03)K	Y(-48)MEDS(-33)T(-26)Y(15)Y(-15)K	7	3	0.25199	302960	0	0	269910	0	0	306520	0	0	236080	0	0	303240	0	0	266700	0	0	197520	0	0	208330	0	0	159880	0	0	283300	0	0	302960	0	0	269910	0	0	306520	0	0	236080	0	0	303240	0	0	266700	0	0	197520	0	0	208330	0	0	159880	0	0	283300	0	0	8	0	0	8	0	0	8	0	0	8	0	0	8	0	0	8	0	0	8	0	0	8	0	0	8	0	0	8	0	0	197630	0	0	158860	0	0	199370	0	0	163820	0	0	202550	0	0	152310	0	0	114730	0	0	122700	0	0	83788	0	0	175820	0	0	105330	0	0	111050	0	0	107150	0	0	72263	0	0	100680	0	0	114390	0	0	82785	0	0	85625	0	0	76088	0	0	107480	0	0	197630	0	0	158860	0	0	199370	0	0	163820	0	0	202550	0	0	152310	0	0	114730	0	0	122700	0	0	83788	0	0	175820	0	0	105330	0	0	111050	0	0	107150	0	0	72263	0	0	100680	0	0	114390	0	0	82785	0	0	85625	0	0	76088	0	0	107480	0	0	6	0	0	6	0	0	6	0	0	6	0	0	6	0	0	6	0	0	6	0	0	6	0	0	6	0	0	6	0	0	2	0	0	2	0	0	2	0	0	2	0	0	2	0	0	2	0	0	2	0	0	2	0	0	2	0	0	2	0	0	207390000	207390000	0	0	1.5304	62192000	0	1.0266	0	62192000	0	0	0	0	0									35916	3493	576	576	186526	218097;218098	553724;553725;553727;553728;553729	782207;782208;782209;782210;782213;782214;782215;782216;782217	553725	782210	20210821_E1_LC8_Vcelkova_Seiser_ext_Uni_MPL_red_phosphorylom_fr06_cv40	8719	553729	782216	20210823_E1_LC8_Vcelkova_Seiser_ext_Uni_MPL_black_phosphorylom_fr06_cv40	11192	553729	782216	20210823_E1_LC8_Vcelkova_Seiser_ext_Uni_MPL_black_phosphorylom_fr06_cv40	11192
Q05655	313	Q05655	Q05655	Protein kinase C delta type;Protein kinase C delta type regulatory subunit;Protein kinase C delta type catalytic subunit	PRKCD	sp|Q05655|KPCD_HUMAN Protein kinase C delta type OS=Homo sapiens OX=9606 GN=PRKCD PE=1 SV=2	1	111.809	7.78004E-52	220.78	198.31	220.78	1	104.318	3.07235E-32	204.71	1	111.809	7.78004E-52	220.78	+	1;2	Y	ASRRSDSASSEPVGIYQGFEKKTGVAGEDMQ	X;X;X;X;X;X;Phospho (STY);X;X;X;X;X;X;X;X;Phospho (STY);X;X;X;X;X;X;X;X;X;X;X;X;X;Oxidation (M);X	XXXPPPPPPPPPPPPPPPPPPXXXXXXXXXX	RSDSASSEPVGIY(1)QGFEK	RS(-150)DS(-130)AS(-120)S(-110)EPVGIY(110)QGFEK	13	3	0.19546	41245	22300	0	64830	30053	0	41462	19907	0	71469	35636	0	49455	26222	0	73234	34987	0	48931	20435	0	58622	24365	0	42855	16605	0	62604	26845	0	41245	22300	0	64830	30053	0	41462	19907	0	71469	35636	0	49455	26222	0	73234	34987	0	48931	20435	0	58622	24365	0	42855	16605	0	62604	26845	0	5	3	0	5	3	0	5	3	0	5	3	0	5	3	0	5	3	0	5	3	0	5	3	0	5	3	0	5	3	0	26539	11291	0	30445	13101	0	24996	9178.3	0	41939	19630	0	25682	11440	0	36080	18782	0	26827	6751.1	0	29270	8795.3	0	18986	4355.4	0	31422	12365	0	14706	11009	0	34385	16952	0	16466	10729	0	29531	16006	0	23773	14782	0	37154	16204	0	22103	13684	0	29351	15570	0	23869	12249	0	31182	14480	0	26539	11291	0	30445	13101	0	24996	9178.3	0	41939	19630	0	25682	11440	0	36080	18782	0	26827	6751.1	0	29270	8795.3	0	18986	4355.4	0	31422	12365	0	14706	11009	0	34385	16952	0	16466	10729	0	29531	16006	0	23773	14782	0	37154	16204	0	22103	13684	0	29351	15570	0	23869	12249	0	31182	14480	0	3	2	0	3	2	0	3	2	0	3	2	0	3	2	0	3	2	0	3	2	0	3	2	0	3	2	0	3	2	0	2	1	0	2	1	0	2	1	0	2	1	0	2	1	0	2	1	0	2	1	0	2	1	0	2	1	0	2	1	0	209400000	158870000	50532000	0	0.86688	47327000	29247000	0.9285	0.15346	25856000	21471000	0	29247000	0	0									35917	3500	313	313	13564;139242;143158	15751;161386;161387;166185;166186	405328;405335;405343;417925;417928;417934	566924;566925;566936;566948;585401;585402;585407;585417	405343	566948	20210823_E1_LC8_Vcelkova_Seiser_ext_Uni_MPL_black_phosphorylom_fr06_cv70	5498	405343	566948	20210823_E1_LC8_Vcelkova_Seiser_ext_Uni_MPL_black_phosphorylom_fr06_cv70	5498	405343	566948	20210823_E1_LC8_Vcelkova_Seiser_ext_Uni_MPL_black_phosphorylom_fr06_cv70	5498
Q05655	334	Q05655	Q05655	Protein kinase C delta type;Protein kinase C delta type regulatory subunit;Protein kinase C delta type catalytic subunit	PRKCD	sp|Q05655|KPCD_HUMAN Protein kinase C delta type OS=Homo sapiens OX=9606 GN=PRKCD PE=1 SV=2	0.88316	8.78558	1.24138E-09	149	134.84	149	0.88316	8.78558	1.24138E-09	149					+	1	Y	KTGVAGEDMQDNSGTYGKIWEGSSKCNINNF	X;X;X;X;X;X;X;X;Oxidation (M);X;X;X;X;X;X;Phospho (STY);X;X;X;X;X;X;X;X;X;X;X;X;X;X;X	XPPPPPPPPPPPPPPPPPXXXXXXXXXXXXX	TGVAGEDMQDNSGT(0.117)Y(0.883)GK	T(-130)GVAGEDMQDNS(-45)GT(-8.8)Y(8.8)GK	15	3	0.99855	3874.4	0	0	5013.8	0	0	3092.5	0	0	6798.6	0	0	3680.4	0	0	6661.9	0	0	4168.9	0	0	4533	0	0	2649.9	0	0	5845	0	0	3874.4	0	0	5013.8	0	0	3092.5	0	0	6798.6	0	0	3680.4	0	0	6661.9	0	0	4168.9	0	0	4533	0	0	2649.9	0	0	5845	0	0	1	0	0	1	0	0	1	0	0	1	0	0	1	0	0	1	0	0	1	0	0	1	0	0	1	0	0	1	0	0	3874.4	0	0	5013.8	0	0	3092.5	0	0	6798.6	0	0	3680.4	0	0	6661.9	0	0	4168.9	0	0	4533	0	0	2649.9	0	0	5845	0	0	0	0	0	0	0	0	0	0	0	0	0	0	0	0	0	0	0	0	0	0	0	0	0	0	0	0	0	0	0	0	3874.4	0	0	5013.8	0	0	3092.5	0	0	6798.6	0	0	3680.4	0	0	6661.9	0	0	4168.9	0	0	4533	0	0	2649.9	0	0	5845	0	0	0	0	0	0	0	0	0	0	0	0	0	0	0	0	0	0	0	0	0	0	0	0	0	0	0	0	0	0	0	0	1	0	0	1	0	0	1	0	0	1	0	0	1	0	0	1	0	0	1	0	0	1	0	0	1	0	0	1	0	0	0	0	0	0	0	0	0	0	0	0	0	0	0	0	0	0	0	0	0	0	0	0	0	0	0	0	0	0	0	0	14607000	14607000	0	0	0.040287	14607000	0	0.074857	0	14607000	0	0	0	0	0									35918	3500	334	334	161484	189216	480125	678983	480125	678983	20210821_E1_LC8_Vcelkova_Seiser_ext_Uni_MPL_red_phosphorylom_fr03_cv70	3064	480125	678983	20210821_E1_LC8_Vcelkova_Seiser_ext_Uni_MPL_red_phosphorylom_fr03_cv70	3064	480125	678983	20210821_E1_LC8_Vcelkova_Seiser_ext_Uni_MPL_red_phosphorylom_fr03_cv70	3064
Q06124	62	Q06124	Q06124	Tyrosine-protein phosphatase non-receptor type 11	PTPN11	sp|Q06124|PTN11_HUMAN Tyrosine-protein phosphatase non-receptor type 11 OS=Homo sapiens OX=9606 GN=PTPN11 PE=1 SV=3	0.90515	9.7972	4.65048E-07	149.44	125.76	149.44	0.90515	9.7972	4.65048E-07	149.44	0.872808	8.36703	1.95085E-06	139.6	+	1	Y	RNGAVTHIKIQNTGDYYDLYGGEKFATLAEL	X;X;X;X;X;X;X;X;X;X;X;X;X;X;X;Phospho (STY);X;X;X;X;X;X;X;X;X;X;X;X;X;X;X	XXXXXXXXXPPPPPPPPPPPPPPPXXXXXXX	IQNTGDY(0.905)Y(0.095)DLYGGEK	IQNT(-51)GDY(9.8)Y(-9.8)DLY(-61)GGEK	7	3	0.42066	54039	0	0	54686	0	0	53887	0	0	60308	0	0	54908	0	0	57245	0	0	55081	0	0	55993	0	0	55524	0	0	62999	0	0	54039	0	0	54686	0	0	53887	0	0	60308	0	0	54908	0	0	57245	0	0	55081	0	0	55993	0	0	55524	0	0	62999	0	0	2	0	0	2	0	0	2	0	0	2	0	0	2	0	0	2	0	0	2	0	0	2	0	0	2	0	0	2	0	0	26538	0	0	27599	0	0	25627	0	0	34031	0	0	29864	0	0	31431	0	0	26175	0	0	28421	0	0	26472	0	0	33081	0	0	27500	0	0	27087	0	0	28260	0	0	26278	0	0	25044	0	0	25813	0	0	28906	0	0	27572	0	0	29053	0	0	29919	0	0	26538	0	0	27599	0	0	25627	0	0	34031	0	0	29864	0	0	31431	0	0	26175	0	0	28421	0	0	26472	0	0	33081	0	0	27500	0	0	27087	0	0	28260	0	0	26278	0	0	25044	0	0	25813	0	0	28906	0	0	27572	0	0	29053	0	0	29919	0	0	1	0	0	1	0	0	1	0	0	1	0	0	1	0	0	1	0	0	1	0	0	1	0	0	1	0	0	1	0	0	1	0	0	1	0	0	1	0	0	1	0	0	1	0	0	1	0	0	1	0	0	1	0	0	1	0	0	1	0	0	76916000	76916000	0	0	0.051044	36823000	40093000	0.058943	0.04545	36823000	0	0	40093000	0	0									35919	3506	62	62	79485	91587	232165;232166	326285;326286	232165	326285	20210821_E1_LC8_Vcelkova_Seiser_ext_Uni_MPL_red_phosphorylom_fr07_cv55	15281	232165	326285	20210821_E1_LC8_Vcelkova_Seiser_ext_Uni_MPL_red_phosphorylom_fr07_cv55	15281	232165	326285	20210821_E1_LC8_Vcelkova_Seiser_ext_Uni_MPL_red_phosphorylom_fr07_cv55	15281
Q06124	580	Q06124	Q06124	Tyrosine-protein phosphatase non-receptor type 11	PTPN11	sp|Q06124|PTN11_HUMAN Tyrosine-protein phosphatase non-receptor type 11 OS=Homo sapiens OX=9606 GN=PTPN11 PE=1 SV=3	1	169.652	1.51361E-12	169.65	123.68	169.65	1	98.4072	0.000464102	98.407	1	169.652	1.51361E-12	169.65	+	1	Y	PTPPCAEMREDSARVYENVGLMQQQKSFR__	X;X;X;X;X;X;X;Oxidation (M);X;X;X;X;X;X;X;Phospho (STY);X;X;X;X;X;Oxidation (M);X;X;X;Acetyl (K);X;X;X;X;X	XXXXXXXXXXXXXXPPPPPPPPPPPPXXXXX	VY(1)ENVGLMQQQK	VY(170)ENVGLMQQQK	2	3	0.14839	51443	0	0	49443	0	0	57584	0	0	51124	0	0	68267	0	0	57705	0	0	53727	0	0	53134	0	0	48385	0	0	64058	0	0	51443	0	0	49443	0	0	57584	0	0	51124	0	0	68267	0	0	57705	0	0	53727	0	0	53134	0	0	48385	0	0	64058	0	0	3	0	0	3	0	0	3	0	0	3	0	0	3	0	0	3	0	0	3	0	0	3	0	0	3	0	0	3	0	0	17567	0	0	14243	0	0	17891	0	0	17840	0	0	21027	0	0	16202	0	0	13803	0	0	14391	0	0	11097	0	0	20617	0	0	33877	0	0	35200	0	0	39693	0	0	33284	0	0	47240	0	0	41503	0	0	39924	0	0	38744	0	0	37288	0	0	43441	0	0	17567	0	0	14243	0	0	17891	0	0	17840	0	0	21027	0	0	16202	0	0	13803	0	0	14391	0	0	11097	0	0	20617	0	0	33877	0	0	35200	0	0	39693	0	0	33284	0	0	47240	0	0	41503	0	0	39924	0	0	38744	0	0	37288	0	0	43441	0	0	1	0	0	1	0	0	1	0	0	1	0	0	1	0	0	1	0	0	1	0	0	1	0	0	1	0	0	1	0	0	2	0	0	2	0	0	2	0	0	2	0	0	2	0	0	2	0	0	2	0	0	2	0	0	2	0	0	2	0	0	131020000	131020000	0	0	0.11113	48418000	82607000	0.063152	0.20036	48418000	0	0	82607000	0	0									35920	3506	580	580	181545	212624	540500;540501	764359;764360;764361	540501	764360	20210823_E1_LC8_Vcelkova_Seiser_ext_Uni_MPL_black_phosphorylom_fr08_cv55	12752	540501	764360	20210823_E1_LC8_Vcelkova_Seiser_ext_Uni_MPL_black_phosphorylom_fr08_cv55	12752	540501	764360	20210823_E1_LC8_Vcelkova_Seiser_ext_Uni_MPL_black_phosphorylom_fr08_cv55	12752
Q06481	750	Q06481	Q06481	Amyloid-like protein 2	APLP2	sp|Q06481|APLP2_HUMAN Amyloid-like protein 2 OS=Homo sapiens OX=9606 GN=APLP2 PE=1 SV=2	0.999992	51.7716	0.00416083	68.121	51.722	68.121	0.999992	51.7716	0.00416083	68.121					+	1	Y	LTPEERHLNKMQNHGYENPTYKYLEQMQI__	X;X;X;X;X;X;X;X;X;Acetyl (K);Oxidation (M);X;X;X;X;Phospho (STY);X;X;X;X;X;X;X;X;X;X;X;X;X;X;X	XXXXXXXXXXPPPPPPPPPPPPXXXXXXXXX	MQNHGY(1)ENPTYK	MQNHGY(52)ENPT(-52)Y(-57)K	6	3	-2.1167	14150	0	0	5705.5	0	0	15598	0	0	7845.5	0	0	15342	0	0	8501.7	0	0	11935	0	0	10796	0	0	13519	0	0	12693	0	0	14150	0	0	5705.5	0	0	15598	0	0	7845.5	0	0	15342	0	0	8501.7	0	0	11935	0	0	10796	0	0	13519	0	0	12693	0	0	1	0	0	1	0	0	1	0	0	1	0	0	1	0	0	1	0	0	1	0	0	1	0	0	1	0	0	1	0	0	14150	0	0	5705.5	0	0	15598	0	0	7845.5	0	0	15342	0	0	8501.7	0	0	11935	0	0	10796	0	0	13519	0	0	12693	0	0	0	0	0	0	0	0	0	0	0	0	0	0	0	0	0	0	0	0	0	0	0	0	0	0	0	0	0	0	0	0	14150	0	0	5705.5	0	0	15598	0	0	7845.5	0	0	15342	0	0	8501.7	0	0	11935	0	0	10796	0	0	13519	0	0	12693	0	0	0	0	0	0	0	0	0	0	0	0	0	0	0	0	0	0	0	0	0	0	0	0	0	0	0	0	0	0	0	0	1	0	0	1	0	0	1	0	0	1	0	0	1	0	0	1	0	0	1	0	0	1	0	0	1	0	0	1	0	0	0	0	0	0	0	0	0	0	0	0	0	0	0	0	0	0	0	0	0	0	0	0	0	0	0	0	0	0	0	0	17347000	17347000	0	0	0.024959	17347000	0	0.047828	0	17347000	0	0	0	0	0									35921	3517	750	750	110613	128222	323367	455073	323367	455073	20210821_E1_LC8_Vcelkova_Seiser_ext_Uni_MPL_red_phosphorylom_fr08_cv70	1664	323367	455073	20210821_E1_LC8_Vcelkova_Seiser_ext_Uni_MPL_red_phosphorylom_fr08_cv70	1664	323367	455073	20210821_E1_LC8_Vcelkova_Seiser_ext_Uni_MPL_red_phosphorylom_fr08_cv70	1664
Q07157	132	Q07157	Q07157	Tight junction protein ZO-1	TJP1	sp|Q07157|ZO1_HUMAN Tight junction protein ZO-1 OS=Homo sapiens OX=9606 GN=TJP1 PE=1 SV=3	0.861484	7.93628	8.12067E-64	205.44	191.53	97.446	0.786376	5.6339	4.42733E-54	185.18	0.861484	7.93628	8.12067E-64	205.44		1;2	Y	SRPDPEPVSDNEEDSYDEEIHDPRSGRSGVV	X;X;X;X;X;X;X;X;Phospho (STY);X;X;X;X;X;Phospho (STY);Phospho (STY);X;X;X;X;X;X;X;X;X;X;X;X;X;X;X	PPPPPPPPPPPPPPPPPPPPPPPPXXXXXXX	VQIPVSRPDPEPVS(1)DNEEDS(0.139)Y(0.861)DEEIHDPR	VQIPVS(-42)RPDPEPVS(35)DNEEDS(-7.9)Y(7.9)DEEIHDPR	21	5	0.020088	12016	191100	0	10862	184620	0	14396	196610	0	12812	191590	0	13654	196870	0	11112	193880	0	9427.4	183440	0	11124	181610	0	9940	193420	0	13398	219920	0	12016	191100	0	10862	184620	0	14396	196610	0	12812	191590	0	13654	196870	0	11112	193880	0	9427.4	183440	0	11124	181610	0	9940	193420	0	13398	219920	0	1	10	0	1	10	0	1	10	0	1	10	0	1	10	0	1	10	0	1	10	0	1	10	0	1	10	0	1	10	0	0	40258	0	0	39456	0	0	44020	0	0	44689	0	0	49564	0	0	45378	0	0	42338	0	0	42063	0	0	44384	0	0	50498	0	12016	150850	0	10862	145160	0	14396	152590	0	12812	146900	0	13654	147300	0	11112	148510	0	9427.4	141110	0	11124	139550	0	9940	149030	0	13398	169420	0	0	40258	0	0	39456	0	0	44020	0	0	44689	0	0	49564	0	0	45378	0	0	42338	0	0	42063	0	0	44384	0	0	50498	0	12016	150850	0	10862	145160	0	14396	152590	0	12812	146900	0	13654	147300	0	11112	148510	0	9427.4	141110	0	11124	139550	0	9940	149030	0	13398	169420	0	0	3	0	0	3	0	0	3	0	0	3	0	0	3	0	0	3	0	0	3	0	0	3	0	0	3	0	0	3	0	1	7	0	1	7	0	1	7	0	1	7	0	1	7	0	1	7	0	1	7	0	1	7	0	1	7	0	1	7	0	2036500000	111510000	1925000000	0	NaN	462100000	945330000	NaN	NaN	0	462100000	0	111510000	833820000	0									35922	3531	132	132	88332;178066	102085;102086;208644;208645	259746;530381;530384;530390;530393;530394;530405	366177;749865;749872;749873;749886;749891;749892;749893;749894;749895;749908	530393	749891	20210823_E1_LC8_Vcelkova_Seiser_ext_Uni_MPL_black_phosphorylom_fr07_cv40	13400	530394	749893	20210823_E1_LC8_Vcelkova_Seiser_ext_Uni_MPL_black_phosphorylom_fr07_cv55	13475	530394	749893	20210823_E1_LC8_Vcelkova_Seiser_ext_Uni_MPL_black_phosphorylom_fr07_cv55	13475
Q07912	284	Q07912	Q07912	Activated CDC42 kinase 1	TNK2	sp|Q07912|ACK1_HUMAN Activated CDC42 kinase 1 OS=Homo sapiens OX=9606 GN=TNK2 PE=1 SV=3	1	116.43	1.53745E-05	116.43	92.868	116.43					1	116.43	1.53745E-05	116.43	+	1	Y	GDFGLMRALPQNDDHYVMQEHRKVPFAWCAP	X;X;X;X;X;X;X;X;X;X;X;X;X;X;X;Phospho (STY);X;X;X;X;X;X;X;X;X;X;X;X;X;X;X	XXXXXXXPPPPPPPPPPPPPPPPXXXXXXXX	ALPQNDDHY(1)VMQEHRK	ALPQNDDHY(120)VMQEHRK	9	5	0.1556	6744.8	0	0	8523.6	0	0	6304	0	0	8826.1	0	0	6167.1	0	0	6230.7	0	0	7164.4	0	0	5610.8	0	0	8352.1	0	0	8370.3	0	0	6744.8	0	0	8523.6	0	0	6304	0	0	8826.1	0	0	6167.1	0	0	6230.7	0	0	7164.4	0	0	5610.8	0	0	8352.1	0	0	8370.3	0	0	1	0	0	1	0	0	1	0	0	1	0	0	1	0	0	1	0	0	1	0	0	1	0	0	1	0	0	1	0	0	0	0	0	0	0	0	0	0	0	0	0	0	0	0	0	0	0	0	0	0	0	0	0	0	0	0	0	0	0	0	6744.8	0	0	8523.6	0	0	6304	0	0	8826.1	0	0	6167.1	0	0	6230.7	0	0	7164.4	0	0	5610.8	0	0	8352.1	0	0	8370.3	0	0	0	0	0	0	0	0	0	0	0	0	0	0	0	0	0	0	0	0	0	0	0	0	0	0	0	0	0	0	0	0	6744.8	0	0	8523.6	0	0	6304	0	0	8826.1	0	0	6167.1	0	0	6230.7	0	0	7164.4	0	0	5610.8	0	0	8352.1	0	0	8370.3	0	0	0	0	0	0	0	0	0	0	0	0	0	0	0	0	0	0	0	0	0	0	0	0	0	0	0	0	0	0	0	0	1	0	0	1	0	0	1	0	0	1	0	0	1	0	0	1	0	0	1	0	0	1	0	0	1	0	0	1	0	0	17039000	17039000	0	0	NaN	0	17039000	NaN	NaN	0	0	0	17039000	0	0									35923	3543	284	284	9241	10587	27467	38930	27467	38930	20210823_E1_LC8_Vcelkova_Seiser_ext_Uni_MPL_black_phosphorylom_fr07_cv55	4162	27467	38930	20210823_E1_LC8_Vcelkova_Seiser_ext_Uni_MPL_black_phosphorylom_fr07_cv55	4162	27467	38930	20210823_E1_LC8_Vcelkova_Seiser_ext_Uni_MPL_black_phosphorylom_fr07_cv55	4162
Q07912	827	Q07912	Q07912	Activated CDC42 kinase 1	TNK2	sp|Q07912|ACK1_HUMAN Activated CDC42 kinase 1 OS=Homo sapiens OX=9606 GN=TNK2 PE=1 SV=3	0.976035	16.0988	0.000278578	110.64	94.005	110.64	0.976035	16.0988	0.000278578	110.64	0.963625	14.231	0.00422661	74.392		1	Y	GKTMPTTQSFASDPKYATPQVIQAPGPRAGP	X;X;X;X;X;X;X;X;X;X;X;X;X;X;X;Phospho (STY);X;X;X;X;X;X;X;X;X;X;X;X;X;X;X	XXXXXXXXXXXXXXXPPPPPPPPPPPPPXXX	Y(0.976)AT(0.024)PQVIQAPGPR	Y(16)AT(-16)PQVIQAPGPR	1	3	0.51177	9690.8	0	0	9024.9	0	0	9743.1	0	0	10149	0	0	8985.5	0	0	9767.8	0	0	8875.3	0	0	8813.4	0	0	7735.7	0	0	11493	0	0	9690.8	0	0	9024.9	0	0	9743.1	0	0	10149	0	0	8985.5	0	0	9767.8	0	0	8875.3	0	0	8813.4	0	0	7735.7	0	0	11493	0	0	2	0	0	2	0	0	2	0	0	2	0	0	2	0	0	2	0	0	2	0	0	2	0	0	2	0	0	2	0	0	6294.9	0	0	4608.2	0	0	5391.5	0	0	5869.1	0	0	5296.5	0	0	5814.2	0	0	4830.2	0	0	4896.9	0	0	4391	0	0	6597.4	0	0	3395.9	0	0	4416.7	0	0	4351.6	0	0	4279.4	0	0	3688.9	0	0	3953.6	0	0	4045.1	0	0	3916.6	0	0	3344.7	0	0	4895.2	0	0	6294.9	0	0	4608.2	0	0	5391.5	0	0	5869.1	0	0	5296.5	0	0	5814.2	0	0	4830.2	0	0	4896.9	0	0	4391	0	0	6597.4	0	0	3395.9	0	0	4416.7	0	0	4351.6	0	0	4279.4	0	0	3688.9	0	0	3953.6	0	0	4045.1	0	0	3916.6	0	0	3344.7	0	0	4895.2	0	0	1	0	0	1	0	0	1	0	0	1	0	0	1	0	0	1	0	0	1	0	0	1	0	0	1	0	0	1	0	0	1	0	0	1	0	0	1	0	0	1	0	0	1	0	0	1	0	0	1	0	0	1	0	0	1	0	0	1	0	0	38979000	38979000	0	0	NaN	19519000	19460000	NaN	NaN	19519000	0	0	19460000	0	0									35924	3543	827	827	183732	214979	545853;545854	771301;771302	545853	771301	20210821_E1_LC8_Vcelkova_Seiser_ext_Uni_MPL_red_phosphorylom_fr07_cv40	9695	545853	771301	20210821_E1_LC8_Vcelkova_Seiser_ext_Uni_MPL_red_phosphorylom_fr07_cv40	9695	545853	771301	20210821_E1_LC8_Vcelkova_Seiser_ext_Uni_MPL_red_phosphorylom_fr07_cv40	9695
Q07955	237	Q07955	Q07955	Serine/arginine-rich splicing factor 1	SRSF1	sp|Q07955|SRSF1_HUMAN Serine/arginine-rich splicing factor 1 OS=Homo sapiens OX=9606 GN=SRSF1 PE=1 SV=2	0.897028	9.39296	0.0177028	61.962	44.261	61.962					0.897028	9.39296	0.0177028	61.962		3	Y	RSRSYSPRRSRGSPRYSPRHSRSRSRT____	X;Phospho (STY);X;Phospho (STY);Phospho (STY);Phospho (STY);X;X;X;X;X;X;Phospho (STY);X;X;Phospho (STY);X;X;X;X;Phospho (STY);X;X;X;X;X;X;X;X;X;X	XXXXXXXXXXXPPPPPPPPPPPXXXXXXXXX	GS(0.999)PRY(0.897)S(0.105)PRHS(0.999)R	GS(32)PRY(9.4)S(-9.4)PRHS(29)R	5	3	0.19388	0	0	12300	0	0	11384	0	0	10912	0	0	12210	0	0	8978.7	0	0	11317	0	0	14909	0	0	13448	0	0	14952	0	0	18146	0	0	12300	0	0	11384	0	0	10912	0	0	12210	0	0	8978.7	0	0	11317	0	0	14909	0	0	13448	0	0	14952	0	0	18146	0	0	3	0	0	3	0	0	3	0	0	3	0	0	3	0	0	3	0	0	3	0	0	3	0	0	3	0	0	3	0	0	0	0	0	0	0	0	0	0	0	0	0	0	0	0	0	0	0	0	0	0	0	0	0	0	0	0	0	0	0	0	12300	0	0	11384	0	0	10912	0	0	12210	0	0	8978.7	0	0	11317	0	0	14909	0	0	13448	0	0	14952	0	0	18146	0	0	0	0	0	0	0	0	0	0	0	0	0	0	0	0	0	0	0	0	0	0	0	0	0	0	0	0	0	0	0	0	12300	0	0	11384	0	0	10912	0	0	12210	0	0	8978.7	0	0	11317	0	0	14909	0	0	13448	0	0	14952	0	0	18146	0	0	0	0	0	0	0	0	0	0	0	0	0	0	0	0	0	0	0	0	0	0	0	0	0	0	0	0	0	0	0	0	3	0	0	3	0	0	3	0	0	3	0	0	3	0	0	3	0	0	3	0	0	3	0	0	3	0	0	3	854730000	0	0	854730000	NaN	0	854730000	NaN	NaN	0	0	0	0	0	854730000									35925	3545	237	237	65616;65617;152920;187799;187800	75735;75736;178576;178577;178578;219574;219575;219576	191771	270404;270405;270406	191771	270405	20210823_E1_LC8_Vcelkova_Seiser_ext_Uni_MPL_black_phosphorylom_fr08_cv40	1321	191771	270405	20210823_E1_LC8_Vcelkova_Seiser_ext_Uni_MPL_black_phosphorylom_fr08_cv40	1321	191771	270405	20210823_E1_LC8_Vcelkova_Seiser_ext_Uni_MPL_black_phosphorylom_fr08_cv40	1321
Q07955	189	Q07955	Q07955	Serine/arginine-rich splicing factor 1	SRSF1	sp|Q07955|SRSF1_HUMAN Serine/arginine-rich splicing factor 1 OS=Homo sapiens OX=9606 GN=SRSF1 PE=1 SV=2	0.914226	10.2784	0.0162624	51.162	27.605	51.162	0.914226	10.2784	0.0162624	51.162					+	1	Y	KLDNTKFRSHEGETAYIRVKVDGPRSPSYGR	X;X;X;X;X;Acetyl (K);X;X;X;X;X;X;X;X;X;Phospho (STY);X;X;X;X;X;X;X;X;X;Phospho (STY);X;Phospho (STY);Phospho (STY);X;X	XXXXXXXXPPPPPPPPPPXXXXXXXXXXXXX	SHEGET(0.086)AY(0.914)IR	S(-45)HEGET(-10)AY(10)IR	8	3	-2.0421	0	0	0	0	0	0	0	0	0	0	0	0	0	0	0	0	0	0	0	0	0	0	0	0	0	0	0	0	0	0	0	0	0	0	0	0	0	0	0	0	0	0	0	0	0	0	0	0	0	0	0	0	0	0	0	0	0	0	0	0	0	0	0	0	0	0	0	0	0	0	0	0	0	0	0	0	0	0	0	0	0	0	0	0	0	0	0	0	0	0	0	0	0	0	0	0	0	0	0	0	0	0	0	0	0	0	0	0	0	0	0	0	0	0	0	0	0	0	0	0	0	0	0	0	0	0	0	0	0	0	0	0	0	0	0	0	0	0	0	0	0	0	0	0	0	0	0	0	0	0	0	0	0	0	0	0	0	0	0	0	0	0	0	0	0	0	0	0	0	0	0	0	0	0	0	0	0	0	0	0	0	0	0	0	0	0	0	0	0	0	0	0	0	0	0	0	0	0	0	0	0	0	0	0	0	0	0	0	0	0	0	0	0	0	0	0	0	0	0	0	0	0	0	0	0	0	0	0	0	0	0	0	0	0	0	0	0	0	0	0	0	0	0	0	0	0	0	0	0	0	0	0	0	0	0	0	0	0	0	0	0	0	0	0	0	0	0	0	0	0	0	0	0	0	0	0	0	0	0	0	0	0	0	0	0									35926	3545	189	189	146368	170187	428588	601016	428588	601016	20210821_E1_LC8_Vcelkova_Seiser_ext_Uni_MPL_red_phosphorylom_fr08_cv55	1815	428588	601016	20210821_E1_LC8_Vcelkova_Seiser_ext_Uni_MPL_red_phosphorylom_fr08_cv55	1815	428588	601016	20210821_E1_LC8_Vcelkova_Seiser_ext_Uni_MPL_red_phosphorylom_fr08_cv55	1815
Q07955	202	Q07955	Q07955	Serine/arginine-rich splicing factor 1	SRSF1	sp|Q07955|SRSF1_HUMAN Serine/arginine-rich splicing factor 1 OS=Homo sapiens OX=9606 GN=SRSF1 PE=1 SV=2	0.87172	7.8839	0.00233256	69.379	57.789	69.379	0.558932	0.442941	0.00283626	59.625	0.87172	7.8839	0.00233256	69.379		3	Y	TAYIRVKVDGPRSPSYGRSRSRSRSRSRSRS	X;X;Phospho (STY);X;X;X;X;X;X;X;X;X;Phospho (STY);X;X;Phospho (STY);X;X;Phospho (STY);X;X;X;X;X;X;X;X;X;X;X;X	XXXXXXXPPPPPPPPPPPPPXXXXXXXXXXX	VDGPRS(0.916)PS(0.212)Y(0.872)GRS(1)R	VDGPRS(9.7)PS(-7.9)Y(7.9)GRS(38)R	9	2	-0.38829	0	0	83203	0	0	72253	0	0	82589	0	0	73109	0	0	79960	0	0	73567	0	0	86676	0	0	82374	0	0	87925	0	0	90138	0	0	83203	0	0	72253	0	0	82589	0	0	73109	0	0	79960	0	0	73567	0	0	86676	0	0	82374	0	0	87925	0	0	90138	0	0	4	0	0	4	0	0	4	0	0	4	0	0	4	0	0	4	0	0	4	0	0	4	0	0	4	0	0	4	0	0	0	0	0	0	0	0	0	0	0	0	0	0	0	0	0	0	0	0	0	0	0	0	0	0	0	0	0	0	0	0	83203	0	0	72253	0	0	82589	0	0	73109	0	0	79960	0	0	73567	0	0	86676	0	0	82374	0	0	87925	0	0	90138	0	0	0	0	0	0	0	0	0	0	0	0	0	0	0	0	0	0	0	0	0	0	0	0	0	0	0	0	0	0	0	0	83203	0	0	72253	0	0	82589	0	0	73109	0	0	79960	0	0	73567	0	0	86676	0	0	82374	0	0	87925	0	0	90138	0	0	0	0	0	0	0	0	0	0	0	0	0	0	0	0	0	0	0	0	0	0	0	0	0	0	0	0	0	0	0	0	4	0	0	4	0	0	4	0	0	4	0	0	4	0	0	4	0	0	4	0	0	4	0	0	4	0	0	4	38966000	0	0	38966000	NaN	0	38966000	NaN	NaN	0	0	0	0	0	38966000									35927	3545	202	202	151689;170850;170851;174779	176970;176971;200396;200397;200398;200399;204867	509177;509178	720275;720276;720277;720278;720279	509178	720276	20210823_E1_LC8_Vcelkova_Seiser_ext_Uni_MPL_black_phosphorylom_fr02_cv40	4267	509178	720276	20210823_E1_LC8_Vcelkova_Seiser_ext_Uni_MPL_black_phosphorylom_fr02_cv40	4267	509178	720276	20210823_E1_LC8_Vcelkova_Seiser_ext_Uni_MPL_black_phosphorylom_fr02_cv40	4267
Q12873	595	Q12873	Q12873	Chromodomain-helicase-DNA-binding protein 3	CHD3	sp|Q12873|CHD3_HUMAN Chromodomain-helicase-DNA-binding protein 3 OS=Homo sapiens OX=9606 GN=CHD3 PE=1 SV=3	0.528792	0.500728	1.35771E-05	85.42	63.199	85.42					0.528792	0.500728	1.35771E-05	85.42		1	Y	NYQRKNDMDEPPPLDYGSGEDDGKSDKRKVK	X;X;X;X;X;X;X;X;X;X;X;X;X;X;X;Phospho (STY);X;X;X;X;X;X;X;X;X;X;X;X;X;X;X	XXXXPPPPPPPPPPPPPPPPPPPPXXXXXXX	KNDMDEPPPLDY(0.529)GS(0.471)GEDDGK	KNDMDEPPPLDY(0.5)GS(-0.5)GEDDGK	12	4	1.4225	31576	0	0	36806	0	0	32876	0	0	35102	0	0	35925	0	0	35353	0	0	29136	0	0	27596	0	0	26893	0	0	37143	0	0	31576	0	0	36806	0	0	32876	0	0	35102	0	0	35925	0	0	35353	0	0	29136	0	0	27596	0	0	26893	0	0	37143	0	0	1	0	0	1	0	0	1	0	0	1	0	0	1	0	0	1	0	0	1	0	0	1	0	0	1	0	0	1	0	0	0	0	0	0	0	0	0	0	0	0	0	0	0	0	0	0	0	0	0	0	0	0	0	0	0	0	0	0	0	0	31576	0	0	36806	0	0	32876	0	0	35102	0	0	35925	0	0	35353	0	0	29136	0	0	27596	0	0	26893	0	0	37143	0	0	0	0	0	0	0	0	0	0	0	0	0	0	0	0	0	0	0	0	0	0	0	0	0	0	0	0	0	0	0	0	31576	0	0	36806	0	0	32876	0	0	35102	0	0	35925	0	0	35353	0	0	29136	0	0	27596	0	0	26893	0	0	37143	0	0	0	0	0	0	0	0	0	0	0	0	0	0	0	0	0	0	0	0	0	0	0	0	0	0	0	0	0	0	0	0	1	0	0	1	0	0	1	0	0	1	0	0	1	0	0	1	0	0	1	0	0	1	0	0	1	0	0	1	0	0	208030000	208030000	0	0	4.2285	0	208030000	0	6.2311	0	0	0	208030000	0	0									35928	3640	595	595	86223;112694	99613;99614;130893;130894	252820	355740	252820	355740	20210823_E1_LC8_Vcelkova_Seiser_ext_Uni_MPL_black_phosphorylom_fr05_cv55	11851	252820	355740	20210823_E1_LC8_Vcelkova_Seiser_ext_Uni_MPL_black_phosphorylom_fr05_cv55	11851	252820	355740	20210823_E1_LC8_Vcelkova_Seiser_ext_Uni_MPL_black_phosphorylom_fr05_cv55	11851
Q12874	378	Q12874	Q12874	Splicing factor 3A subunit 3	SF3A3	sp|Q12874|SF3A3_HUMAN Splicing factor 3A subunit 3 OS=Homo sapiens OX=9606 GN=SF3A3 PE=1 SV=1	0.760399	0.246665	0.0102483	43.801	32.898	43.801					0.760399	0.246665	0.0102483	43.801		3	Y	QISESESEDEENEIIYNPKNLPLGWDGKPIP	X;X;Phospho (STY);X;Phospho (STY);X;X;X;X;X;X;X;X;X;X;Phospho (STY);X;X;X;X;X;X;X;X;X;X;X;X;X;X;X	PPPPPPPPPPPPPPPPPPPXXXXXXXXXXXX	TGEEREEEEEEQIS(0.746)ES(0.746)ES(0.746)EDEENEIIY(0.76)NPK	T(-35)GEEREEEEEEQIS(0)ES(0)ES(0)EDEENEIIY(0.25)NPK	27	6	0.49783	0	0	2732.6	0	0	3980	0	0	3468.6	0	0	3955.9	0	0	3950.9	0	0	3783.4	0	0	3741.9	0	0	3831.6	0	0	3138.2	0	0	3942.7	0	0	2732.6	0	0	3980	0	0	3468.6	0	0	3955.9	0	0	3950.9	0	0	3783.4	0	0	3741.9	0	0	3831.6	0	0	3138.2	0	0	3942.7	0	0	1	0	0	1	0	0	1	0	0	1	0	0	1	0	0	1	0	0	1	0	0	1	0	0	1	0	0	1	0	0	0	0	0	0	0	0	0	0	0	0	0	0	0	0	0	0	0	0	0	0	0	0	0	0	0	0	0	0	0	0	2732.6	0	0	3980	0	0	3468.6	0	0	3955.9	0	0	3950.9	0	0	3783.4	0	0	3741.9	0	0	3831.6	0	0	3138.2	0	0	3942.7	0	0	0	0	0	0	0	0	0	0	0	0	0	0	0	0	0	0	0	0	0	0	0	0	0	0	0	0	0	0	0	0	2732.6	0	0	3980	0	0	3468.6	0	0	3955.9	0	0	3950.9	0	0	3783.4	0	0	3741.9	0	0	3831.6	0	0	3138.2	0	0	3942.7	0	0	0	0	0	0	0	0	0	0	0	0	0	0	0	0	0	0	0	0	0	0	0	0	0	0	0	0	0	0	0	0	1	0	0	1	0	0	1	0	0	1	0	0	1	0	0	1	0	0	1	0	0	1	0	0	1	0	0	1	15228000	0	0	15228000	NaN	0	15228000	NaN	NaN	0	0	0	0	0	15228000									35929	3641	378	378	160988	188624;188625	478618	676914	478618	676914	20210823_E1_LC8_Vcelkova_Seiser_ext_Uni_MPL_black_phosphorylom_fr08_cv55	20026	478618	676914	20210823_E1_LC8_Vcelkova_Seiser_ext_Uni_MPL_black_phosphorylom_fr08_cv55	20026	478618	676914	20210823_E1_LC8_Vcelkova_Seiser_ext_Uni_MPL_black_phosphorylom_fr08_cv55	20026
Q12888	522	Q12888	Q12888	Tumor suppressor p53-binding protein 1	TP53BP1	sp|Q12888|TP53B_HUMAN TP53-binding protein 1 OS=Homo sapiens OX=9606 GN=TP53BP1 PE=1 SV=2	0.917628	10.3695	0.000341901	85.493	73.327	79.82	0.917628	10.3695	0.000341901	85.493	0.882621	7.82228	0.000362611	82.102		2;3	Y	SLTGDSCKLMLSTSEYSQSPKMESLSSHRID	Phospho (STY);X;Phospho (STY);X;X;Phospho (STY);X;X;X;Oxidation (M);X;X;Phospho (STY);X;X;Phospho (STY);Phospho (STY);X;Phospho (STY);X;Acetyl (K);Oxidation (M);X;Phospho (STY);X;Phospho (STY);X;X;X;X;X	XXXXXXXXPPPPPPPPPPPPPXXXXXXXXXX	LMLST(0.001)S(0.006)EY(0.918)S(0.92)QS(0.155)PK	LMLS(-41)T(-33)S(-24)EY(10)S(10)QS(-10)PK	8	3	0.63627	0	70320	14378	0	90840	12175	0	65827	13894	0	93925	12204	0	68497	15815	0	79986	12301	0	90250	14297	0	92520	13594	0	90709	15094	0	97837	15977	0	70320	14378	0	90840	12175	0	65827	13894	0	93925	12204	0	68497	15815	0	79986	12301	0	90250	14297	0	92520	13594	0	90709	15094	0	97837	15977	0	8	17	0	8	17	0	8	16	0	8	16	0	8	17	0	8	15	0	8	15	0	8	15	0	8	15	0	8	17	0	23215	11756	0	25726	9855.6	0	22377	11759	0	30592	9778	0	23278	13565	0	28522	10309	0	28939	11820	0	32672	11665	0	30870	13365	0	29687	12826	0	47105	2622.2	0	65114	2319.6	0	43449	2134.9	0	63332	2426.3	0	45219	2249.9	0	51464	1991.8	0	61311	2476.8	0	59848	1928.7	0	59839	1729.1	0	68150	3151.2	0	23215	11756	0	25726	9855.6	0	22377	11759	0	30592	9778	0	23278	13565	0	28522	10309	0	28939	11820	0	32672	11665	0	30870	13365	0	29687	12826	0	47105	2622.2	0	65114	2319.6	0	43449	2134.9	0	63332	2426.3	0	45219	2249.9	0	51464	1991.8	0	61311	2476.8	0	59848	1928.7	0	59839	1729.1	0	68150	3151.2	0	3	9	0	3	9	0	3	9	0	3	8	0	3	9	0	3	9	0	3	9	0	3	8	0	3	9	0	3	9	0	5	8	0	5	8	0	5	7	0	5	8	0	5	8	0	5	6	0	5	6	0	5	7	0	5	6	0	5	8	166960000	0	146680000	20274000	5.298	73733000	80871000	4.0443	6.0887	0	57236000	16496000	0	77948000	2923200									35930	3643	522	522	99249	114482;114483;114484;114485;114486;114487	289823;289824;289825;289830;289836;289839;289840;289854;289855;289856;289858	408412;408413;408414;408415;408432;408433;408434;408435;408461;408476;408477;408497;408498;408499;408500;408501;408502;408503;408504;408505;408506;408507;408508;408509;408521;408522;408523;408524;408525	289823	408412	20210821_E1_LC8_Vcelkova_Seiser_ext_Uni_MPL_red_phosphorylom_fr01_cv55	16889	289854	408505	20210821_E1_LC8_Vcelkova_Seiser_ext_Uni_MPL_red_phosphorylom_fr07_cv70	12560	289854	408505	20210821_E1_LC8_Vcelkova_Seiser_ext_Uni_MPL_red_phosphorylom_fr07_cv70	12560
Q12979	49	Q12979	Q12979	Active breakpoint cluster region-related protein	ABR	sp|Q12979|ABR_HUMAN Active breakpoint cluster region-related protein OS=Homo sapiens OX=9606 GN=ABR PE=1 SV=2	0.623818	2.69809	7.44389E-06	85.19	76.399	85.19	0.623818	2.69809	7.44389E-06	85.19						2	Y	NEEQKGPPEGSETMPYIDESPTMSPQLSARS	X;X;X;X;X;X;X;X;X;X;X;X;X;Oxidation (M);X;Phospho (STY);X;X;X;X;X;X;Oxidation (M);Phospho (STY);X;X;X;X;X;X;X	XXXXXPPPPPPPPPPPPPPPPPPPPPPPPPX	GPPEGSET(0.009)MPY(0.624)IDES(0.337)PT(0.048)MS(0.978)PQLS(0.003)AR	GPPEGS(-32)ET(-18)MPY(2.7)IDES(-2.7)PT(-13)MS(18)PQLS(-25)AR	11	4	0.29538	0	6877.6	0	0	5925	0	0	8259.6	0	0	6953	0	0	6364.3	0	0	7343.6	0	0	7439.4	0	0	7853.2	0	0	7596.2	0	0	8700.8	0	0	6877.6	0	0	5925	0	0	8259.6	0	0	6953	0	0	6364.3	0	0	7343.6	0	0	7439.4	0	0	7853.2	0	0	7596.2	0	0	8700.8	0	0	2	0	0	2	0	0	2	0	0	2	0	0	2	0	0	2	0	0	2	0	0	2	0	0	2	0	0	2	0	0	6877.6	0	0	5925	0	0	8259.6	0	0	6953	0	0	6364.3	0	0	7343.6	0	0	7439.4	0	0	7853.2	0	0	7596.2	0	0	8700.8	0	0	0	0	0	0	0	0	0	0	0	0	0	0	0	0	0	0	0	0	0	0	0	0	0	0	0	0	0	0	0	0	6877.6	0	0	5925	0	0	8259.6	0	0	6953	0	0	6364.3	0	0	7343.6	0	0	7439.4	0	0	7853.2	0	0	7596.2	0	0	8700.8	0	0	0	0	0	0	0	0	0	0	0	0	0	0	0	0	0	0	0	0	0	0	0	0	0	0	0	0	0	0	0	0	2	0	0	2	0	0	2	0	0	2	0	0	2	0	0	2	0	0	2	0	0	2	0	0	2	0	0	2	0	0	0	0	0	0	0	0	0	0	0	0	0	0	0	0	0	0	0	0	0	0	0	0	0	0	0	0	0	0	0	39614000	0	39614000	0	NaN	31736000	0	NaN	NaN	0	31736000	0	0	0	0									35931	3668	49	49	63714	73421;73422;73423;73424;73425;73426	185635;185640	261064;261073	185635	261064	20210821_E1_LC8_Vcelkova_Seiser_ext_Uni_MPL_red_phosphorylom_fr03_cv55	15099	185635	261064	20210821_E1_LC8_Vcelkova_Seiser_ext_Uni_MPL_red_phosphorylom_fr03_cv55	15099	185635	261064	20210821_E1_LC8_Vcelkova_Seiser_ext_Uni_MPL_red_phosphorylom_fr03_cv55	15099
Q13029	896	Q13029	Q13029	PR domain zinc finger protein 2	PRDM2	sp|Q13029|PRDM2_HUMAN PR domain zinc finger protein 2 OS=Homo sapiens OX=9606 GN=PRDM2 PE=1 SV=3	0.994116	20.5646	0.0141131	60.348	47.16	60.348					0.994116	20.5646	0.0141131	60.348		2	Y	RKPTTCMLQKVLLNEYNGIDLPVENPADGTR	X;X;X;X;X;X;X;X;X;X;X;X;X;X;X;Phospho (STY);X;X;X;X;X;X;X;X;X;X;X;X;X;Phospho (STY);X	XXXXXXXXXXPPPPPPPPPPPPPPPPPPPPP	VLLNEY(0.994)NGIDLPVENPADGT(0.354)RS(0.354)PS(0.297)PCK	VLLNEY(21)NGIDLPVENPADGT(0)RS(0)PS(-0.75)PCK	6	4	-1.6627	0	9849.6	0	0	11701	0	0	9959.5	0	0	12389	0	0	10433	0	0	9338.3	0	0	10169	0	0	10448	0	0	10747	0	0	12119	0	0	9849.6	0	0	11701	0	0	9959.5	0	0	12389	0	0	10433	0	0	9338.3	0	0	10169	0	0	10448	0	0	10747	0	0	12119	0	0	1	0	0	1	0	0	1	0	0	1	0	0	1	0	0	1	0	0	1	0	0	1	0	0	1	0	0	1	0	0	0	0	0	0	0	0	0	0	0	0	0	0	0	0	0	0	0	0	0	0	0	0	0	0	0	0	0	0	0	0	9849.6	0	0	11701	0	0	9959.5	0	0	12389	0	0	10433	0	0	9338.3	0	0	10169	0	0	10448	0	0	10747	0	0	12119	0	0	0	0	0	0	0	0	0	0	0	0	0	0	0	0	0	0	0	0	0	0	0	0	0	0	0	0	0	0	0	0	9849.6	0	0	11701	0	0	9959.5	0	0	12389	0	0	10433	0	0	9338.3	0	0	10169	0	0	10448	0	0	10747	0	0	12119	0	0	0	0	0	0	0	0	0	0	0	0	0	0	0	0	0	0	0	0	0	0	0	0	0	0	0	0	0	0	0	0	1	0	0	1	0	0	1	0	0	1	0	0	1	0	0	1	0	0	1	0	0	1	0	0	1	0	0	1	0	19590000	0	19590000	0	NaN	0	19590000	NaN	NaN	0	0	0	0	19590000	0									35932	3680	896	896	175675	205845	523204	739810	523204	739810	20210823_E1_LC8_Vcelkova_Seiser_ext_Uni_MPL_black_phosphorylom_fr02_cv40	21620	523204	739810	20210823_E1_LC8_Vcelkova_Seiser_ext_Uni_MPL_black_phosphorylom_fr02_cv40	21620	523204	739810	20210823_E1_LC8_Vcelkova_Seiser_ext_Uni_MPL_black_phosphorylom_fr02_cv40	21620
Q13111	780	Q13111	Q13111	Chromatin assembly factor 1 subunit A	CHAF1A	sp|Q13111|CAF1A_HUMAN Chromatin assembly factor 1 subunit A OS=Homo sapiens OX=9606 GN=CHAF1A PE=1 SV=3	0.450381	3.62247	2.34332E-47	172.47	147.79	172.47	0.450381	3.62247	2.34332E-47	172.47							Y	LLSNHTGSPRSPSTTYLHTPTPSEDAAIPSK	X;X;X;X;X;Phospho (STY);X;Phospho (STY);X;X;X;X;X;X;X;Phospho (STY);X;X;X;X;X;X;X;X;X;X;X;X;X;X;Acetyl (K)	PPPPPPPPPPPPPPPPPPPPPPPPPPPPPPP	GLLS(0.004)NHT(0.116)GS(0.854)PRS(0.055)PS(0.192)T(0.168)T(0.147)Y(0.45)LHT(0.014)PTPSEDAAIPSK	GLLS(-22)NHT(-8.1)GS(8.1)PRS(-12)PS(-3.6)T(-4.2)T(-4.8)Y(3.6)LHT(-15)PT(-30)PS(-43)EDAAIPS(-100)K	17	5	0.071939	0	0	0	0	0	0	0	0	0	0	0	0	0	0	0	0	0	0	0	0	0	0	0	0	0	0	0	0	0	0	0	0	0	0	0	0	0	0	0	0	0	0	0	0	0	0	0	0	0	0	0	0	0	0	0	0	0	0	0	0	0	0	0	0	0	0	0	0	0	0	0	0	0	0	0	0	0	0	0	0	0	0	0	0	0	0	0	0	0	0	0	0	0	0	0	0	0	0	0	0	0	0	0	0	0	0	0	0	0	0	0	0	0	0	0	0	0	0	0	0	0	0	0	0	0	0	0	0	0	0	0	0	0	0	0	0	0	0	0	0	0	0	0	0	0	0	0	0	0	0	0	0	0	0	0	0	0	0	0	0	0	0	0	0	0	0	0	0	0	0	0	0	0	0	0	0	0	0	0	0	0	0	0	0	0	0	0	0	0	0	0	0	0	0	0	0	0	0	0	0	0	0	0	0	0	0	0	0	0	0	0	0	0	0	0	0	0	0	0	0	0	0	0	0	0	0	0	0	0	0	0	0	0	0	0	0	0	0	0	0	0	0	0	0	0	0	0	0	0	0	0	0	0	0	0	0	0	0	0	0	0	0	0	0	0	0	0	0	0	0	0	0	0	0	0	0	0	0	0	0	0	0	0	0	0									35933	3693	780	780	62096;151679	71473;71474;176954;176955			180618	253767	20210821_E1_LC8_Vcelkova_Seiser_ext_Uni_MPL_red_phosphorylom_fr02_cv40	12028	180618	253767	20210821_E1_LC8_Vcelkova_Seiser_ext_Uni_MPL_red_phosphorylom_fr02_cv40	12028	180618	253767	20210821_E1_LC8_Vcelkova_Seiser_ext_Uni_MPL_red_phosphorylom_fr02_cv40	12028
Q13151	180	Q13151	Q13151	Heterogeneous nuclear ribonucleoprotein A0	HNRNPA0	sp|Q13151|ROA0_HUMAN Heterogeneous nuclear ribonucleoprotein A0 OS=Homo sapiens OX=9606 GN=HNRNPA0 PE=1 SV=1	0.993758	22.0194	6.29188E-44	208.04	187.9	208.04					0.993758	22.0194	6.29188E-44	208.04	+	1	Y	GHRVEVKKAVPKEDIYSGGGGGGSRSSRGGR	X;X;X;X;X;X;X;X;X;X;X;X;X;X;X;Phospho (STY);X;X;X;X;X;X;X;X;X;X;X;X;X;X;X	XXXXXXXXXXXXPPPPPPPPPPPPPXXXXXX	EDIY(0.994)S(0.006)GGGGGGSR	EDIY(22)S(-22)GGGGGGS(-120)R	4	2	-0.031128	0	0	0	0	0	0	0	0	0	0	0	0	0	0	0	0	0	0	0	0	0	0	0	0	0	0	0	0	0	0	0	0	0	0	0	0	0	0	0	0	0	0	0	0	0	0	0	0	0	0	0	0	0	0	0	0	0	0	0	0	0	0	0	0	0	0	0	0	0	0	0	0	0	0	0	0	0	0	0	0	0	0	0	0	0	0	0	0	0	0	0	0	0	0	0	0	0	0	0	0	0	0	0	0	0	0	0	0	0	0	0	0	0	0	0	0	0	0	0	0	0	0	0	0	0	0	0	0	0	0	0	0	0	0	0	0	0	0	0	0	0	0	0	0	0	0	0	0	0	0	0	0	0	0	0	0	0	0	0	0	0	0	0	0	0	0	0	0	0	0	0	0	0	0	0	0	0	0	0	0	0	0	0	0	0	0	0	0	0	0	0	0	0	0	0	0	0	0	0	0	0	0	0	0	0	0	0	0	0	0	0	0	0	0	0	0	0	0	0	0	0	0	0	0	0	0	0	0	0	0	0	0	0	0	0	0	0	0	0	0	0	0	0	0	0	0	0	0	0	0	0	0	0	0	0	0	0	0	0	0	0	0	0	0	0	0	0	0	0	0	0	0	0	0	0	0	0	0	0	0	0	0	0	0	0									35934	3707	180	180	33468	38578	96724	135063	96724	135063	20210823_E1_LC8_Vcelkova_Seiser_ext_Uni_MPL_black_phosphorylom_fr07_cv55	3183	96724	135063	20210823_E1_LC8_Vcelkova_Seiser_ext_Uni_MPL_black_phosphorylom_fr07_cv55	3183	96724	135063	20210823_E1_LC8_Vcelkova_Seiser_ext_Uni_MPL_black_phosphorylom_fr07_cv55	3183
Q13164	221	Q13164	Q13164	Mitogen-activated protein kinase 7	MAPK7	sp|Q13164|MK07_HUMAN Mitogen-activated protein kinase 7 OS=Homo sapiens OX=9606 GN=MAPK7 PE=1 SV=2	0.914352	11.2389	3.35139E-08	112.74	103.33	112.74					0.914352	11.2389	3.35139E-08	112.74		1	Y	GLCTSPAEHQYFMTEYVATRWYRAPELMLSL	X;X;X;X;X;X;X;X;X;X;X;X;X;X;X;Phospho (STY);X;X;X;X;X;X;X;X;X;X;X;X;X;X;X	PPPPPPPPPPPPPPPPPPPPXXXXXXXXXXX	GLCTSPAEHQYFMT(0.069)EY(0.914)VAT(0.017)R	GLCT(-84)S(-80)PAEHQY(-48)FMT(-11)EY(11)VAT(-17)R	16	3	0.33069	1560.9	0	0	1166.9	0	0	1058.3	0	0	1180.5	0	0	1459	0	0	947.31	0	0	1095.9	0	0	1056.4	0	0	689.7	0	0	1214	0	0	1560.9	0	0	1166.9	0	0	1058.3	0	0	1180.5	0	0	1459	0	0	947.31	0	0	1095.9	0	0	1056.4	0	0	689.7	0	0	1214	0	0	1	0	0	1	0	0	1	0	0	1	0	0	1	0	0	1	0	0	1	0	0	1	0	0	1	0	0	1	0	0	0	0	0	0	0	0	0	0	0	0	0	0	0	0	0	0	0	0	0	0	0	0	0	0	0	0	0	0	0	0	1560.9	0	0	1166.9	0	0	1058.3	0	0	1180.5	0	0	1459	0	0	947.31	0	0	1095.9	0	0	1056.4	0	0	689.7	0	0	1214	0	0	0	0	0	0	0	0	0	0	0	0	0	0	0	0	0	0	0	0	0	0	0	0	0	0	0	0	0	0	0	0	1560.9	0	0	1166.9	0	0	1058.3	0	0	1180.5	0	0	1459	0	0	947.31	0	0	1095.9	0	0	1056.4	0	0	689.7	0	0	1214	0	0	0	0	0	0	0	0	0	0	0	0	0	0	0	0	0	0	0	0	0	0	0	0	0	0	0	0	0	0	0	0	1	0	0	1	0	0	1	0	0	1	0	0	1	0	0	1	0	0	1	0	0	1	0	0	1	0	0	1	0	0	8644100	8644100	0	0	0.13186	0	8644100	0	0.28609	0	0	0	8644100	0	0									35935	3713	221	221	61520	70837	178754	251107	178754	251107	20210823_E1_LC8_Vcelkova_Seiser_ext_Uni_MPL_black_phosphorylom_fr08_cv70	7041	178754	251107	20210823_E1_LC8_Vcelkova_Seiser_ext_Uni_MPL_black_phosphorylom_fr08_cv70	7041	178754	251107	20210823_E1_LC8_Vcelkova_Seiser_ext_Uni_MPL_black_phosphorylom_fr08_cv70	7041
Q13242	214	Q13242	Q13242	Serine/arginine-rich splicing factor 9	SRSF9	sp|Q13242|SRSF9_HUMAN Serine/arginine-rich splicing factor 9 OS=Homo sapiens OX=9606 GN=SRSF9 PE=1 SV=1	0.903739	9.72593	0.040376	85.457	69.515	75.669	0.601599	0.88563	0.00166865	75.669	0.903739	9.72593	0.040376	85.457		2	Y	SRGRDSPYQSRGSPHYFSPFRPY________	Phospho (STY);X;X;X;X;Phospho (STY);X;X;X;X;X;X;Phospho (STY);X;X;Phospho (STY);X;X;X;X;X;X;X;X;X;X;X;X;X;X;X	XXXXXXXXXXXPPPPPPPPPPPPXXXXXXXX	GS(1)PHY(0.904)FS(0.096)PFRPY	GS(38)PHY(9.7)FS(-9.7)PFRPY(-48)	5	3	-0.033396	0	12452	0	0	13172	0	0	12258	0	0	12877	0	0	12512	0	0	11318	0	0	13459	0	0	13234	0	0	12514	0	0	14523	0	0	12452	0	0	13172	0	0	12258	0	0	12877	0	0	12512	0	0	11318	0	0	13459	0	0	13234	0	0	12514	0	0	14523	0	0	5	0	0	5	0	0	5	0	0	5	0	0	5	0	0	5	0	0	5	0	0	5	0	0	5	0	0	5	0	0	0	0	0	0	0	0	0	0	0	0	0	0	0	0	0	0	0	0	0	0	0	0	0	0	0	0	0	0	0	0	12452	0	0	13172	0	0	12258	0	0	12877	0	0	12512	0	0	11318	0	0	13459	0	0	13234	0	0	12514	0	0	14523	0	0	0	0	0	0	0	0	0	0	0	0	0	0	0	0	0	0	0	0	0	0	0	0	0	0	0	0	0	0	0	0	12452	0	0	13172	0	0	12258	0	0	12877	0	0	12512	0	0	11318	0	0	13459	0	0	13234	0	0	12514	0	0	14523	0	0	0	0	0	0	0	0	0	0	0	0	0	0	0	0	0	0	0	0	0	0	0	0	0	0	0	0	0	0	0	0	5	0	0	5	0	0	5	0	0	5	0	0	5	0	0	5	0	0	5	0	0	5	0	0	5	0	0	5	0	13229000	0	13229000	0	0.045819	0	13229000	0	1.6759	0	0	0	0	13229000	0									35936	3727	214	214	65578	75683;75684	191584;191588;191602;191610;191614	270067;270071;270115;270116;270117;270118;270119;270128;270136	191610	270128	20210823_E1_LC8_Vcelkova_Seiser_ext_Uni_MPL_black_phosphorylom_fr01_cv55	20921	191602	270116	20210823_E1_LC8_Vcelkova_Seiser_ext_Uni_MPL_black_phosphorylom_fr01_cv55	21283	191602	270116	20210823_E1_LC8_Vcelkova_Seiser_ext_Uni_MPL_black_phosphorylom_fr01_cv55	21283
Q13242	221	Q13242	Q13242	Serine/arginine-rich splicing factor 9	SRSF9	sp|Q13242|SRSF9_HUMAN Serine/arginine-rich splicing factor 9 OS=Homo sapiens OX=9606 GN=SRSF9 PE=1 SV=1	0.891597	9.43511	0.00392965	80.014	60.62	53.567	0.891597	9.43511	0.0201248	62.166	0.702189	3.54326	0.00392965	80.014		2	Y	YQSRGSPHYFSPFRPY_______________	X;X;X;X;X;X;X;X;X;X;Phospho (STY);X;X;X;X;Phospho (STY);X;X;X;X;X;X;X;X;X;X;X;X;X;X;X	XXXXPPPPPPPPPPPPXXXXXXXXXXXXXXX	GS(0.117)PHY(0.009)FS(0.982)PFRPY(0.892)	GS(-9.4)PHY(-20)FS(17)PFRPY(9.4)	12	2	0.36699	0	197400	0	0	214130	0	0	205080	0	0	226240	0	0	211010	0	0	220890	0	0	223510	0	0	233730	0	0	225600	0	0	258510	0	0	197400	0	0	214130	0	0	205080	0	0	226240	0	0	211010	0	0	220890	0	0	223510	0	0	233730	0	0	225600	0	0	258510	0	0	6	0	0	6	0	0	6	0	0	6	0	0	6	0	0	6	0	0	6	0	0	6	0	0	6	0	0	6	0	0	16268	0	0	15397	0	0	16799	0	0	18304	0	0	16267	0	0	18864	0	0	18894	0	0	22201	0	0	21362	0	0	21349	0	0	181130	0	0	198740	0	0	188280	0	0	207930	0	0	194750	0	0	202030	0	0	204620	0	0	211530	0	0	204240	0	0	237170	0	0	16268	0	0	15397	0	0	16799	0	0	18304	0	0	16267	0	0	18864	0	0	18894	0	0	22201	0	0	21362	0	0	21349	0	0	181130	0	0	198740	0	0	188280	0	0	207930	0	0	194750	0	0	202030	0	0	204620	0	0	211530	0	0	204240	0	0	237170	0	0	1	0	0	1	0	0	1	0	0	1	0	0	1	0	0	1	0	0	1	0	0	1	0	0	1	0	0	1	0	0	5	0	0	5	0	0	5	0	0	5	0	0	5	0	0	5	0	0	5	0	0	5	0	0	5	0	0	5	0	709630000	0	709630000	0	2.4578	40067000	669560000	0.14267	84.82	0	40067000	0	0	669560000	0									35937	3727	221	221	65578	75683;75684	191579;191591;191598	270049;270075;270094;270095;270096;270097;270098	191591	270075	20210821_E1_LC8_Vcelkova_Seiser_ext_Uni_MPL_red_phosphorylom_fr02_cv40	18616	191598	270096	20210823_E1_LC8_Vcelkova_Seiser_ext_Uni_MPL_black_phosphorylom_fr01_cv40	18635	191598	270096	20210823_E1_LC8_Vcelkova_Seiser_ext_Uni_MPL_black_phosphorylom_fr01_cv40	18635
Q13247	269	Q13247	Q13247	Serine/arginine-rich splicing factor 6	SRSF6	sp|Q13247|SRSF6_HUMAN Serine/arginine-rich splicing factor 6 OS=Homo sapiens OX=9606 GN=SRSF6 PE=1 SV=2	0.97595	14.7858	0.00831733	90.697	61.741	90.697					0.97595	14.7858	0.00831733	90.697		2	Y	DRGSHSHSRSRSKDEYEKSRSRSRSRSPKEN	X;X;X;Phospho (STY);X;Phospho (STY);X;Phospho (STY);X;Phospho (STY);X;Phospho (STY);X;X;X;Phospho (STY);X;X;X;X;X;X;X;X;X;X;X;X;X;X;X	XXXXXXXXXPPPPPPPPPXXXXXXXXXXXXX	S(0.748)RS(0.276)KDEY(0.976)EK	S(4.6)RS(-4.6)KDEY(15)EK	7	4	0.19022	0	15518	0	0	18220	0	0	17867	0	0	17363	0	0	21825	0	0	19567	0	0	18068	0	0	29054	0	0	19566	0	0	21536	0	0	15518	0	0	18220	0	0	17867	0	0	17363	0	0	21825	0	0	19567	0	0	18068	0	0	29054	0	0	19566	0	0	21536	0	0	2	0	0	2	0	0	2	0	0	2	0	0	2	0	0	2	0	0	2	0	0	2	0	0	2	0	0	2	0	0	0	0	0	0	0	0	0	0	0	0	0	0	0	0	0	0	0	0	0	0	0	0	0	0	0	0	0	0	0	0	15518	0	0	18220	0	0	17867	0	0	17363	0	0	21825	0	0	19567	0	0	18068	0	0	29054	0	0	19566	0	0	21536	0	0	0	0	0	0	0	0	0	0	0	0	0	0	0	0	0	0	0	0	0	0	0	0	0	0	0	0	0	0	0	0	15518	0	0	18220	0	0	17867	0	0	17363	0	0	21825	0	0	19567	0	0	18068	0	0	29054	0	0	19566	0	0	21536	0	0	0	0	0	0	0	0	0	0	0	0	0	0	0	0	0	0	0	0	0	0	0	0	0	0	0	0	0	0	0	0	2	0	0	2	0	0	2	0	0	2	0	0	2	0	0	2	0	0	2	0	0	2	0	0	2	0	0	2	0	260610000	0	260610000	0	NaN	0	260610000	NaN	NaN	0	0	0	0	260610000	0									35938	3729	269	269	147513;153070	171556;178788;178789	451873	636773;636774	451873	636774	20210823_E1_LC8_Vcelkova_Seiser_ext_Uni_MPL_black_phosphorylom_fr03_cv55	3912	451873	636774	20210823_E1_LC8_Vcelkova_Seiser_ext_Uni_MPL_black_phosphorylom_fr03_cv55	3912	451873	636774	20210823_E1_LC8_Vcelkova_Seiser_ext_Uni_MPL_black_phosphorylom_fr03_cv55	3912
Q13480	447	Q13480	Q13480	GRB2-associated-binding protein 1	GAB1	sp|Q13480|GAB1_HUMAN GRB2-associated-binding protein 1 OS=Homo sapiens OX=9606 GN=GAB1 PE=1 SV=2	0.637584	3.03576	0.00654616	67.809	57.985	67.809	0.637584	3.03576	0.00654616	67.809						2	Y	VLTVGSVSSEELDENYVPMNPNSPPRQHSSS	X;X;X;X;X;X;X;Phospho (STY);X;X;X;X;X;X;X;Phospho (STY);X;X;Oxidation (M);X;X;X;X;X;X;X;X;X;X;X;X	PPPPPPPPPPPPPPPPPPPPPPPPPPXXXXX	NVLT(0.005)VGS(0.143)VS(0.647)S(0.205)EELDENY(0.638)VPMNPNS(0.362)PPR	NVLT(-20)VGS(-6.7)VS(5.9)S(-5.9)EELDENY(3)VPMNPNS(-3)PPR	17	4	-0.14385	0	1847.5	0	0	1964	0	0	2619.1	0	0	1797	0	0	2508.9	0	0	2430	0	0	2214.3	0	0	2855.6	0	0	2334.7	0	0	2962.8	0	0	1847.5	0	0	1964	0	0	2619.1	0	0	1797	0	0	2508.9	0	0	2430	0	0	2214.3	0	0	2855.6	0	0	2334.7	0	0	2962.8	0	0	1	0	0	1	0	0	1	0	0	1	0	0	1	0	0	1	0	0	1	0	0	1	0	0	1	0	0	1	0	0	1847.5	0	0	1964	0	0	2619.1	0	0	1797	0	0	2508.9	0	0	2430	0	0	2214.3	0	0	2855.6	0	0	2334.7	0	0	2962.8	0	0	0	0	0	0	0	0	0	0	0	0	0	0	0	0	0	0	0	0	0	0	0	0	0	0	0	0	0	0	0	0	1847.5	0	0	1964	0	0	2619.1	0	0	1797	0	0	2508.9	0	0	2430	0	0	2214.3	0	0	2855.6	0	0	2334.7	0	0	2962.8	0	0	0	0	0	0	0	0	0	0	0	0	0	0	0	0	0	0	0	0	0	0	0	0	0	0	0	0	0	0	0	0	1	0	0	1	0	0	1	0	0	1	0	0	1	0	0	1	0	0	1	0	0	1	0	0	1	0	0	1	0	0	0	0	0	0	0	0	0	0	0	0	0	0	0	0	0	0	0	0	0	0	0	0	0	0	0	0	0	0	0	9537100	0	9537100	0	NaN	9537100	0	NaN	NaN	0	9537100	0	0	0	0									35939	3789	447	447	119532	138768;138769;138770;138771	349931	490877	349931	490877	20210821_E1_LC8_Vcelkova_Seiser_ext_Uni_MPL_red_phosphorylom_fr06_cv40	20930	349931	490877	20210821_E1_LC8_Vcelkova_Seiser_ext_Uni_MPL_red_phosphorylom_fr06_cv40	20930	349931	490877	20210821_E1_LC8_Vcelkova_Seiser_ext_Uni_MPL_red_phosphorylom_fr06_cv40	20930
Q13480	627	Q13480	Q13480	GRB2-associated-binding protein 1	GAB1	sp|Q13480|GAB1_HUMAN GRB2-associated-binding protein 1 OS=Homo sapiens OX=9606 GN=GAB1 PE=1 SV=2	1	92.2652	1.56456E-05	138.42	105.47	138.42	1	92.2652	1.56456E-05	138.42	1	87.6732	9.15081E-05	129.37	+	1	Y	GSSPMIKPKGDKQVEYLDLDLDSGKSTPPRK	X;X;X;X;X;X;X;X;X;X;X;X;X;X;X;Phospho (STY);X;X;X;X;X;X;X;X;X;X;X;X;X;X;X	XXXXXXXXXXXXPPPPPPPPPPPPPXXXXXX	QVEY(1)LDLDLDSGK	QVEY(92)LDLDLDS(-92)GK	4	3	-0.16231	3891.5	0	0	1459.7	0	0	4390.8	0	0	1889.2	0	0	4112.5	0	0	1825.8	0	0	3376	0	0	3164.9	0	0	2964.1	0	0	3442.7	0	0	3891.5	0	0	1459.7	0	0	4390.8	0	0	1889.2	0	0	4112.5	0	0	1825.8	0	0	3376	0	0	3164.9	0	0	2964.1	0	0	3442.7	0	0	2	0	0	2	0	0	2	0	0	2	0	0	2	0	0	2	0	0	2	0	0	2	0	0	2	0	0	2	0	0	2074.4	0	0	860.05	0	0	2474.1	0	0	808.62	0	0	2737.2	0	0	709.15	0	0	1094	0	0	852.9	0	0	783.26	0	0	1641.7	0	0	1817.1	0	0	599.68	0	0	1916.7	0	0	1080.6	0	0	1375.3	0	0	1116.6	0	0	2282	0	0	2312	0	0	2180.8	0	0	1801.1	0	0	2074.4	0	0	860.05	0	0	2474.1	0	0	808.62	0	0	2737.2	0	0	709.15	0	0	1094	0	0	852.9	0	0	783.26	0	0	1641.7	0	0	1817.1	0	0	599.68	0	0	1916.7	0	0	1080.6	0	0	1375.3	0	0	1116.6	0	0	2282	0	0	2312	0	0	2180.8	0	0	1801.1	0	0	1	0	0	1	0	0	1	0	0	1	0	0	1	0	0	1	0	0	1	0	0	1	0	0	1	0	0	1	0	0	1	0	0	1	0	0	1	0	0	1	0	0	1	0	0	1	0	0	1	0	0	1	0	0	1	0	0	1	0	0	6899900	6899900	0	0	0.11244	2646000	4253900	0.056404	0.29427	2646000	0	0	4253900	0	0									35940	3789	627	627	131994	152957	383198;383199	535780;535781	383198	535780	20210821_E1_LC8_Vcelkova_Seiser_ext_Uni_MPL_red_phosphorylom_fr06_cv70	9676	383198	535780	20210821_E1_LC8_Vcelkova_Seiser_ext_Uni_MPL_red_phosphorylom_fr06_cv70	9676	383198	535780	20210821_E1_LC8_Vcelkova_Seiser_ext_Uni_MPL_red_phosphorylom_fr06_cv70	9676
Q13523	849	Q13523	Q13523	Serine/threonine-protein kinase PRP4 homolog	PRPF4B	sp|Q13523|PRP4B_HUMAN Serine/threonine-protein kinase PRP4 homolog OS=Homo sapiens OX=9606 GN=PRPF4B PE=1 SV=3	0.999887	41.4067	1.11428E-132	295.35	280.15	295.35	0.998242	28.8797	3.76759E-98	262.17	0.999887	41.4067	1.11428E-132	295.35	+	1	Y	DFGSASHVADNDITPYLVSRFYRAPEIIIGK	X;X;X;X;X;X;X;X;X;X;X;X;X;X;X;Phospho (STY);X;X;X;X;X;X;X;X;X;X;X;X;X;X;X	PPPPPPPPPPPPPPPPPPPPXXXXXXXXXXX	LCDFGSASHVADNDITPY(1)LVSR	LCDFGS(-180)AS(-160)HVADNDIT(-41)PY(41)LVS(-44)R	18	3	-0.32817	191880	0	0	197390	0	0	195480	0	0	213530	0	0	207300	0	0	205070	0	0	197880	0	0	206810	0	0	206590	0	0	246100	0	0	191880	0	0	197390	0	0	195480	0	0	213530	0	0	207300	0	0	205070	0	0	197880	0	0	206810	0	0	206590	0	0	246100	0	0	29	0	0	29	0	0	29	0	0	29	0	0	29	0	0	29	0	0	29	0	0	29	0	0	29	0	0	29	0	0	72703	0	0	65685	0	0	72770	0	0	80653	0	0	79080	0	0	78793	0	0	73128	0	0	79593	0	0	79338	0	0	88755	0	0	119170	0	0	131700	0	0	122710	0	0	132870	0	0	128220	0	0	126280	0	0	124750	0	0	127220	0	0	127260	0	0	157350	0	0	72703	0	0	65685	0	0	72770	0	0	80653	0	0	79080	0	0	78793	0	0	73128	0	0	79593	0	0	79338	0	0	88755	0	0	119170	0	0	131700	0	0	122710	0	0	132870	0	0	128220	0	0	126280	0	0	124750	0	0	127220	0	0	127260	0	0	157350	0	0	12	0	0	12	0	0	12	0	0	12	0	0	12	0	0	12	0	0	12	0	0	12	0	0	12	0	0	12	0	0	17	0	0	17	0	0	17	0	0	17	0	0	17	0	0	17	0	0	17	0	0	17	0	0	17	0	0	17	0	0	16532000000	16532000000	0	0	NaN	4795300000	7188100000	NaN	NaN	4795300000	0	0	7188100000	0	0									35941	3804	849	849	90385	104494	265909;265910;265911;265912;265914;265915;265916;265917;265918;265919;265920;265921;265922;265923;265924;265925	374868;374869;374870;374871;374872;374873;374874;374875;374876;374877;374879;374880;374881;374882;374883;374884;374885;374886;374887;374888;374889;374890;374891;374892;374893;374894;374895;374896;374897;374898	265917	374886	20210823_E1_LC8_Vcelkova_Seiser_ext_Uni_MPL_black_phosphorylom_fr01_cv55	16803	265917	374886	20210823_E1_LC8_Vcelkova_Seiser_ext_Uni_MPL_black_phosphorylom_fr01_cv55	16803	265917	374886	20210823_E1_LC8_Vcelkova_Seiser_ext_Uni_MPL_black_phosphorylom_fr01_cv55	16803
Q13523	140	Q13523	Q13523	Serine/threonine-protein kinase PRP4 homolog	PRPF4B	sp|Q13523|PRP4B_HUMAN Serine/threonine-protein kinase PRP4 homolog OS=Homo sapiens OX=9606 GN=PRPF4B PE=1 SV=3	0.985141	18.0349	6.90806E-18	135.02	112.98	124.12	0.918147	10.3862	2.37281E-15	124.9	0.985141	18.0349	6.90806E-18	135.02		2	Y	MEGKVQSGMGLILQGYESGSEEEGEIHEKAR	Oxidation (M);X;X;X;X;X;X;X;Oxidation (M);X;X;X;X;X;X;Phospho (STY);X;X;X;Phospho (STY);X;X;X;X;X;X;X;X;X;X;X	XXXXPPPPPPPPPPPPPPPPPPPPPPPPPXX	VQSGMGLILQGY(0.985)ES(0.055)GS(0.96)EEEGEIHEK	VQS(-58)GMGLILQGY(18)ES(-14)GS(14)EEEGEIHEK	12	3	-0.18936	0	244690	0	0	270870	0	0	253900	0	0	292140	0	0	247420	0	0	266400	0	0	271350	0	0	270980	0	0	264120	0	0	326970	0	0	244690	0	0	270870	0	0	253900	0	0	292140	0	0	247420	0	0	266400	0	0	271350	0	0	270980	0	0	264120	0	0	326970	0	0	25	0	0	25	0	0	25	0	0	25	0	0	25	0	0	25	0	0	25	0	0	25	0	0	25	0	0	25	0	0	61479	0	0	59295	0	0	66361	0	0	68445	0	0	67712	0	0	65197	0	0	65800	0	0	69625	0	0	67920	0	0	76275	0	0	183210	0	0	211570	0	0	187540	0	0	223700	0	0	179710	0	0	201210	0	0	205550	0	0	201360	0	0	196210	0	0	250700	0	0	61479	0	0	59295	0	0	66361	0	0	68445	0	0	67712	0	0	65197	0	0	65800	0	0	69625	0	0	67920	0	0	76275	0	0	183210	0	0	211570	0	0	187540	0	0	223700	0	0	179710	0	0	201210	0	0	205550	0	0	201360	0	0	196210	0	0	250700	0	0	11	0	0	11	0	0	11	0	0	11	0	0	11	0	0	11	0	0	11	0	0	11	0	0	11	0	0	11	0	0	14	0	0	14	0	0	14	0	0	14	0	0	14	0	0	14	0	0	14	0	0	14	0	0	14	0	0	14	0	549210000	0	549210000	0	NaN	27546000	276450000	NaN	NaN	0	27546000	0	0	276450000	0									35942	3804	140	140	178276	208885;208886	530954;530955;530956;530962;530965;530967;530969;530971	750681;750682;750683;750684;750685;750686;750687;750688;750689;750690;750691;750707;750717;750718;750719;750720;750726;750727;750728;750735;750736;750737;750738;750744;750745	530967	750728	20210823_E1_LC8_Vcelkova_Seiser_ext_Uni_MPL_black_phosphorylom_fr01_cv40	16791	530956	750688	20210823_E1_LC8_Vcelkova_Seiser_ext_Uni_MPL_black_phosphorylom_fr01_cv40	20252	530956	750688	20210823_E1_LC8_Vcelkova_Seiser_ext_Uni_MPL_black_phosphorylom_fr01_cv40	20252
Q13541	34	Q13541	Q13541	Eukaryotic translation initiation factor 4E-binding protein 1	EIF4EBP1	sp|Q13541|4EBP1_HUMAN Eukaryotic translation initiation factor 4E-binding protein 1 OS=Homo sapiens OX=9606 GN=EIF4EBP1 PE=1 SV=3	0.745998	9.57865	6.79183E-05	89.17	70.146	77.728	0.725899	5.41741	6.79183E-05	89.17	0.745998	9.57865	0.000594265	77.804		2	Y	RRVVLGDGVQLPPGDYSTTPGGTLFSTTPGG	X;X;X;X;X;X;X;X;X;X;X;X;X;X;X;Phospho (STY);X;X;X;X;X;X;Phospho (STY);X;X;X;Phospho (STY);Phospho (STY);X;X;X	XXPPPPPPPPPPPPPPPPPPPPPPPPPPPPP	VVLGDGVQLPPGDY(0.746)S(0.074)T(0.081)T(0.096)PGGT(0.029)LFS(0.056)T(0.274)T(0.532)PGGT(0.112)R	VVLGDGVQLPPGDY(9.6)S(-11)T(-10)T(-9.6)PGGT(-16)LFS(-10)T(-3)T(3)PGGT(-6.5)R	14	4	0.28488	0	29218	0	0	34652	0	0	30722	0	0	36262	0	0	31063	0	0	39142	0	0	24737	0	0	28547	0	0	24651	0	0	37483	0	0	29218	0	0	34652	0	0	30722	0	0	36262	0	0	31063	0	0	39142	0	0	24737	0	0	28547	0	0	24651	0	0	37483	0	0	10	0	0	9	0	0	10	0	0	10	0	0	9	0	0	11	0	0	8	0	0	11	0	0	10	0	0	10	0	0	12332	0	0	11167	0	0	11463	0	0	14764	0	0	11520	0	0	15696	0	0	8374.2	0	0	11263	0	0	9832.7	0	0	14434	0	0	16886	0	0	23484	0	0	19259	0	0	21498	0	0	19543	0	0	23447	0	0	16363	0	0	17284	0	0	14818	0	0	23049	0	0	12332	0	0	11167	0	0	11463	0	0	14764	0	0	11520	0	0	15696	0	0	8374.2	0	0	11263	0	0	9832.7	0	0	14434	0	0	16886	0	0	23484	0	0	19259	0	0	21498	0	0	19543	0	0	23447	0	0	16363	0	0	17284	0	0	14818	0	0	23049	0	0	5	0	0	4	0	0	5	0	0	5	0	0	4	0	0	6	0	0	3	0	0	6	0	0	5	0	0	5	0	0	5	0	0	5	0	0	5	0	0	5	0	0	5	0	0	5	0	0	5	0	0	5	0	0	5	0	0	5	0	4918800000	0	4918800000	0	59.288	4728400000	190370000	NaN	2.2946	0	4728400000	0	0	190370000	0									35943	3808	34	34	140753;180826	163234;211816;211817	538325;538334;538346;538357;538361	761248;761249;761250;761251;761252;761272;761303;761304;761338;761343;761344	538346	761303	20210823_E1_LC8_Vcelkova_Seiser_ext_Uni_MPL_black_phosphorylom_fr01_cv55	22749	538323	761242	20210821_E1_LC8_Vcelkova_Seiser_ext_Uni_MPL_red_phosphorylom_fr01_cv55	22796	538323	761242	20210821_E1_LC8_Vcelkova_Seiser_ext_Uni_MPL_red_phosphorylom_fr01_cv55	22796
Q13576	609	Q13576	Q13576	Ras GTPase-activating-like protein IQGAP2	IQGAP2	sp|Q13576|IQGA2_HUMAN Ras GTPase-activating-like protein IQGAP2 OS=Homo sapiens OX=9606 GN=IQGAP2 PE=1 SV=4	0.249081	0	0.0300518	46.746	6.5672	46.746	0.249081	0	0.0300518	46.746							Y	VSSDGSWLKLNLHKKYDYYYNTDSKESSWVT	X;X;X;X;X;X;X;X;X;X;X;X;X;X;X;Phospho (STY);X;X;X;X;X;Phospho (STY);X;X;X;X;X;X;X;X;X	XXXXXXXXXXXXXXPPPPPPPPPPPXXXXXX	KY(0.249)DY(0.249)Y(0.249)Y(0.249)NT(0.962)DS(0.042)K	KY(0)DY(0)Y(0)Y(0)NT(14)DS(-14)K	2	3	1.6147	0	0	0	0	0	0	0	0	0	0	0	0	0	0	0	0	0	0	0	0	0	0	0	0	0	0	0	0	0	0	0	0	0	0	0	0	0	0	0	0	0	0	0	0	0	0	0	0	0	0	0	0	0	0	0	0	0	0	0	0	0	0	0	0	0	0	0	0	0	0	0	0	0	0	0	0	0	0	0	0	0	0	0	0	0	0	0	0	0	0	0	0	0	0	0	0	0	0	0	0	0	0	0	0	0	0	0	0	0	0	0	0	0	0	0	0	0	0	0	0	0	0	0	0	0	0	0	0	0	0	0	0	0	0	0	0	0	0	0	0	0	0	0	0	0	0	0	0	0	0	0	0	0	0	0	0	0	0	0	0	0	0	0	0	0	0	0	0	0	0	0	0	0	0	0	0	0	0	0	0	0	0	0	0	0	0	0	0	0	0	0	0	0	0	0	0	0	0	0	0	0	0	0	0	0	0	0	0	0	0	0	0	0	0	0	0	0	0	0	0	0	0	0	0	0	0	0	0	0	0	0	0	0	0	0	0	0	0	0	0	0	0	0	0	0	0	0	0	0	0	0	0	0	0	0	0	0	0	0	0	0	0	0	0	0	0	0	0	0	0	0	0	0	0	0	0	0	0	0	0	0	0	0	0	0									35944	3822	609	609	88600	102433			260617	367415	20210821_E1_LC8_Vcelkova_Seiser_ext_Uni_MPL_red_phosphorylom_fr05_cv70	4462	260617	367415	20210821_E1_LC8_Vcelkova_Seiser_ext_Uni_MPL_red_phosphorylom_fr05_cv70	4462	260617	367415	20210821_E1_LC8_Vcelkova_Seiser_ext_Uni_MPL_red_phosphorylom_fr05_cv70	4462
Q13576	611	Q13576	Q13576	Ras GTPase-activating-like protein IQGAP2	IQGAP2	sp|Q13576|IQGA2_HUMAN Ras GTPase-activating-like protein IQGAP2 OS=Homo sapiens OX=9606 GN=IQGAP2 PE=1 SV=4	0.249081	0	0.0300518	46.746	6.5672	46.746	0.249081	0	0.0300518	46.746							Y	SDGSWLKLNLHKKYDYYYNTDSKESSWVTPE	X;X;X;X;X;X;X;X;X;X;X;X;X;X;X;X;X;X;X;X;X;X;X;X;X;X;X;X;X;X;X	XXXXXXXXXXXXXXXXXXXXXXXXXXXXXXX	KY(0.249)DY(0.249)Y(0.249)Y(0.249)NT(0.962)DS(0.042)K	KY(0)DY(0)Y(0)Y(0)NT(14)DS(-14)K	4	3	1.6147	0	0	0	0	0	0	0	0	0	0	0	0	0	0	0	0	0	0	0	0	0	0	0	0	0	0	0	0	0	0	0	0	0	0	0	0	0	0	0	0	0	0	0	0	0	0	0	0	0	0	0	0	0	0	0	0	0	0	0	0	0	0	0	0	0	0	0	0	0	0	0	0	0	0	0	0	0	0	0	0	0	0	0	0	0	0	0	0	0	0	0	0	0	0	0	0	0	0	0	0	0	0	0	0	0	0	0	0	0	0	0	0	0	0	0	0	0	0	0	0	0	0	0	0	0	0	0	0	0	0	0	0	0	0	0	0	0	0	0	0	0	0	0	0	0	0	0	0	0	0	0	0	0	0	0	0	0	0	0	0	0	0	0	0	0	0	0	0	0	0	0	0	0	0	0	0	0	0	0	0	0	0	0	0	0	0	0	0	0	0	0	0	0	0	0	0	0	0	0	0	0	0	0	0	0	0	0	0	0	0	0	0	0	0	0	0	0	0	0	0	0	0	0	0	0	0	0	0	0	0	0	0	0	0	0	0	0	0	0	0	0	0	0	0	0	0	0	0	0	0	0	0	0	0	0	0	0	0	0	0	0	0	0	0	0	0	0	0	0	0	0	0	0	0	0	0	0	0	0	0	0	0	0	0	0									35945	3822	611	611	88600	102433			260617	367415	20210821_E1_LC8_Vcelkova_Seiser_ext_Uni_MPL_red_phosphorylom_fr05_cv70	4462	260617	367415	20210821_E1_LC8_Vcelkova_Seiser_ext_Uni_MPL_red_phosphorylom_fr05_cv70	4462	260617	367415	20210821_E1_LC8_Vcelkova_Seiser_ext_Uni_MPL_red_phosphorylom_fr05_cv70	4462
Q13576	612	Q13576	Q13576	Ras GTPase-activating-like protein IQGAP2	IQGAP2	sp|Q13576|IQGA2_HUMAN Ras GTPase-activating-like protein IQGAP2 OS=Homo sapiens OX=9606 GN=IQGAP2 PE=1 SV=4	0.249081	0	0.0300518	46.746	6.5672	46.746	0.249081	0	0.0300518	46.746							Y	DGSWLKLNLHKKYDYYYNTDSKESSWVTPES	X;X;X;X;X;X;X;X;X;X;X;X;X;X;X;X;X;X;X;X;X;X;X;X;X;X;X;X;X;X;X	XXXXXXXXXXXXXXXXXXXXXXXXXXXXXXX	KY(0.249)DY(0.249)Y(0.249)Y(0.249)NT(0.962)DS(0.042)K	KY(0)DY(0)Y(0)Y(0)NT(14)DS(-14)K	5	3	1.6147	0	0	0	0	0	0	0	0	0	0	0	0	0	0	0	0	0	0	0	0	0	0	0	0	0	0	0	0	0	0	0	0	0	0	0	0	0	0	0	0	0	0	0	0	0	0	0	0	0	0	0	0	0	0	0	0	0	0	0	0	0	0	0	0	0	0	0	0	0	0	0	0	0	0	0	0	0	0	0	0	0	0	0	0	0	0	0	0	0	0	0	0	0	0	0	0	0	0	0	0	0	0	0	0	0	0	0	0	0	0	0	0	0	0	0	0	0	0	0	0	0	0	0	0	0	0	0	0	0	0	0	0	0	0	0	0	0	0	0	0	0	0	0	0	0	0	0	0	0	0	0	0	0	0	0	0	0	0	0	0	0	0	0	0	0	0	0	0	0	0	0	0	0	0	0	0	0	0	0	0	0	0	0	0	0	0	0	0	0	0	0	0	0	0	0	0	0	0	0	0	0	0	0	0	0	0	0	0	0	0	0	0	0	0	0	0	0	0	0	0	0	0	0	0	0	0	0	0	0	0	0	0	0	0	0	0	0	0	0	0	0	0	0	0	0	0	0	0	0	0	0	0	0	0	0	0	0	0	0	0	0	0	0	0	0	0	0	0	0	0	0	0	0	0	0	0	0	0	0	0	0	0	0	0	0									35946	3822	612	612	88600	102433			260617	367415	20210821_E1_LC8_Vcelkova_Seiser_ext_Uni_MPL_red_phosphorylom_fr05_cv70	4462	260617	367415	20210821_E1_LC8_Vcelkova_Seiser_ext_Uni_MPL_red_phosphorylom_fr05_cv70	4462	260617	367415	20210821_E1_LC8_Vcelkova_Seiser_ext_Uni_MPL_red_phosphorylom_fr05_cv70	4462
Q13576	613	Q13576	Q13576	Ras GTPase-activating-like protein IQGAP2	IQGAP2	sp|Q13576|IQGA2_HUMAN Ras GTPase-activating-like protein IQGAP2 OS=Homo sapiens OX=9606 GN=IQGAP2 PE=1 SV=4	0.249081	0	0.0300518	46.746	6.5672	46.746	0.249081	0	0.0300518	46.746							Y	GSWLKLNLHKKYDYYYNTDSKESSWVTPESC	X;X;X;X;X;X;X;X;X;X;X;X;X;X;X;X;X;X;X;X;X;X;X;X;X;X;X;X;X;X;X	XXXXXXXXXXXXXXXXXXXXXXXXXXXXXXX	KY(0.249)DY(0.249)Y(0.249)Y(0.249)NT(0.962)DS(0.042)K	KY(0)DY(0)Y(0)Y(0)NT(14)DS(-14)K	6	3	1.6147	0	0	0	0	0	0	0	0	0	0	0	0	0	0	0	0	0	0	0	0	0	0	0	0	0	0	0	0	0	0	0	0	0	0	0	0	0	0	0	0	0	0	0	0	0	0	0	0	0	0	0	0	0	0	0	0	0	0	0	0	0	0	0	0	0	0	0	0	0	0	0	0	0	0	0	0	0	0	0	0	0	0	0	0	0	0	0	0	0	0	0	0	0	0	0	0	0	0	0	0	0	0	0	0	0	0	0	0	0	0	0	0	0	0	0	0	0	0	0	0	0	0	0	0	0	0	0	0	0	0	0	0	0	0	0	0	0	0	0	0	0	0	0	0	0	0	0	0	0	0	0	0	0	0	0	0	0	0	0	0	0	0	0	0	0	0	0	0	0	0	0	0	0	0	0	0	0	0	0	0	0	0	0	0	0	0	0	0	0	0	0	0	0	0	0	0	0	0	0	0	0	0	0	0	0	0	0	0	0	0	0	0	0	0	0	0	0	0	0	0	0	0	0	0	0	0	0	0	0	0	0	0	0	0	0	0	0	0	0	0	0	0	0	0	0	0	0	0	0	0	0	0	0	0	0	0	0	0	0	0	0	0	0	0	0	0	0	0	0	0	0	0	0	0	0	0	0	0	0	0	0	0	0	0	0									35947	3822	613	613	88600	102433			260617	367415	20210821_E1_LC8_Vcelkova_Seiser_ext_Uni_MPL_red_phosphorylom_fr05_cv70	4462	260617	367415	20210821_E1_LC8_Vcelkova_Seiser_ext_Uni_MPL_red_phosphorylom_fr05_cv70	4462	260617	367415	20210821_E1_LC8_Vcelkova_Seiser_ext_Uni_MPL_red_phosphorylom_fr05_cv70	4462
Q13595	87	Q13595	Q13595	Transformer-2 protein homolog alpha	TRA2A	sp|Q13595|TRA2A_HUMAN Transformer-2 protein homolog alpha OS=Homo sapiens OX=9606 GN=TRA2A PE=1 SV=1	0.750563	3.55955	0.0428177	57.212	47.394	55.401	0.706151	1.32347	0.0428177	57.212	0.750563	3.55955	0.0405981	55.401		3	Y	RSHSHSHRRRSRSRSYTPEYRRRRSRSHSPM	X;X;X;X;X;X;X;X;X;X;X;X;Phospho (STY);X;Phospho (STY);Phospho (STY);Phospho (STY);X;X;X;X;X;X;X;Phospho (STY);X;Phospho (STY);X;Phospho (STY);X;Oxidation (M)	XXXXXXXXXXXXPPPPPPPPPXXXXXXXXXX	S(0.48)RS(0.774)Y(0.751)T(0.967)PEY(0.028)R	S(-3.6)RS(3.8)Y(3.6)T(12)PEY(-15)R	4	2	-0.76174	0	0	68421	0	0	63476	0	0	67731	0	0	64191	0	0	71917	0	0	61702	0	0	51820	0	0	69761	0	0	59881	0	0	74264	0	0	68421	0	0	63476	0	0	67731	0	0	64191	0	0	71917	0	0	61702	0	0	51820	0	0	69761	0	0	59881	0	0	74264	0	0	10	0	0	10	0	0	10	0	0	10	0	0	10	0	0	10	0	0	10	0	0	10	0	0	10	0	0	10	0	0	37372	0	0	33038	0	0	36549	0	0	35894	0	0	37102	0	0	33415	0	0	27327	0	0	39035	0	0	33198	0	0	40659	0	0	31049	0	0	30438	0	0	31182	0	0	28297	0	0	34815	0	0	28287	0	0	24492	0	0	30726	0	0	26683	0	0	33605	0	0	37372	0	0	33038	0	0	36549	0	0	35894	0	0	37102	0	0	33415	0	0	27327	0	0	39035	0	0	33198	0	0	40659	0	0	31049	0	0	30438	0	0	31182	0	0	28297	0	0	34815	0	0	28287	0	0	24492	0	0	30726	0	0	26683	0	0	33605	0	0	8	0	0	8	0	0	8	0	0	8	0	0	8	0	0	8	0	0	8	0	0	8	0	0	8	0	0	8	0	0	2	0	0	2	0	0	2	0	0	2	0	0	2	0	0	2	0	0	2	0	0	2	0	0	2	0	0	2	886210000	0	0	886210000	NaN	183250000	302230000	NaN	NaN	0	0	183250000	0	0	302230000									35948	3824	87	87	153216;153217	179015;179016;179017;179018	452817;452818;452819	638792;638793;638794;638795;638796;638797;638798;638799;638800;638801	452819	638801	20210823_E1_LC8_Vcelkova_Seiser_ext_Uni_MPL_black_phosphorylom_fr05_cv40	8198	452818	638796	20210821_E1_LC8_Vcelkova_Seiser_ext_Uni_MPL_red_phosphorylom_fr05_cv70	4849	452818	638796	20210821_E1_LC8_Vcelkova_Seiser_ext_Uni_MPL_red_phosphorylom_fr05_cv70	4849
Q13627;Q9Y463	321;273	Q13627	Q13627	Dual specificity tyrosine-phosphorylation-regulated kinase 1A;Dual specificity tyrosine-phosphorylation-regulated kinase 1B	DYRK1A;DYRK1B	sp|Q13627|DYR1A_HUMAN Dual specificity tyrosine-phosphorylation-regulated kinase 1A OS=Homo sapiens OX=9606 GN=DYRK1A PE=1 SV=2;sp|Q9Y463|DYR1B_HUMAN Dual specificity tyrosine-phosphorylation-regulated kinase 1B OS=Homo sapiens OX=9606 GN=DYRK1B PE=1 SV=1	1	80.6536	8.56743E-40	227.71	179.96	227.71	1	80.6536	8.56743E-40	227.71	1	80.3906	1.08076E-29	214.69	+	1	Y	VDFGSSCQLGQRIYQYIQSRFYRSPEVLLGM	X;X;X;X;X;X;X;X;X;X;X;X;X;X;X;Phospho (STY);X;X;X;X;X;X;X;X;X;X;X;X;X;X;X	XXXXXXXXXXXXPPPPPPPPXXXXXXXXXXX	IYQY(1)IQSR	IY(-81)QY(81)IQS(-100)R	4	2	0.17374	382380	0	0	411930	0	0	377840	0	0	427410	0	0	380480	0	0	428420	0	0	374240	0	0	385780	0	0	364190	0	0	458090	0	0	382380	0	0	411930	0	0	377840	0	0	427410	0	0	380480	0	0	428420	0	0	374240	0	0	385780	0	0	364190	0	0	458090	0	0	18	0	0	18	0	0	18	0	0	18	0	0	18	0	0	18	0	0	18	0	0	18	0	0	18	0	0	18	0	0	173700	0	0	175700	0	0	174710	0	0	205030	0	0	182290	0	0	200770	0	0	170450	0	0	180110	0	0	172650	0	0	207370	0	0	208680	0	0	236230	0	0	203130	0	0	222380	0	0	198190	0	0	227650	0	0	203790	0	0	205670	0	0	191540	0	0	250720	0	0	173700	0	0	175700	0	0	174710	0	0	205030	0	0	182290	0	0	200770	0	0	170450	0	0	180110	0	0	172650	0	0	207370	0	0	208680	0	0	236230	0	0	203130	0	0	222380	0	0	198190	0	0	227650	0	0	203790	0	0	205670	0	0	191540	0	0	250720	0	0	9	0	0	9	0	0	9	0	0	9	0	0	9	0	0	9	0	0	9	0	0	9	0	0	9	0	0	9	0	0	9	0	0	9	0	0	9	0	0	9	0	0	9	0	0	9	0	0	9	0	0	9	0	0	9	0	0	9	0	0	5419800000	5419800000	0	0	NaN	2765000000	2487900000	NaN	NaN	2765000000	0	0	2487900000	0	0									35949	3838	321	321	82210	94650	239735;239736;239737;239738;239739;239740	336698;336699;336700;336701;336702;336703;336704;336705;336706;336707;336708;336709;336710;336711;336712;336713;336714;336715	239735	336700	20210821_E1_LC8_Vcelkova_Seiser_ext_Uni_MPL_red_phosphorylom_fr02_cv40	11577	239735	336700	20210821_E1_LC8_Vcelkova_Seiser_ext_Uni_MPL_red_phosphorylom_fr02_cv40	11577	239735	336700	20210821_E1_LC8_Vcelkova_Seiser_ext_Uni_MPL_red_phosphorylom_fr02_cv40	11577
Q14004	399	Q14004	Q14004	Cyclin-dependent kinase 13	CDK13	sp|Q14004|CDK13_HUMAN Cyclin-dependent kinase 13 OS=Homo sapiens OX=9606 GN=CDK13 PE=1 SV=2	0.931557	9.14112	0.0206283	52.132	37.194	41.293	0.931557	9.14112	0.0206283	52.132					+	3	Y	PSPYSSSSWRRSRSPYSPVLRRSGKSRSRSP	X;Phospho (STY);X;X;X;X;X;X;X;X;X;Phospho (STY);X;Phospho (STY);X;Phospho (STY);Phospho (STY);X;X;X;X;X;X;X;X;Phospho (STY);X;Phospho (STY);X;Phospho (STY);X	XXXXXXXXXXXPPPPPPPPPPXXXXXXXXXX	S(0.438)RS(0.64)PY(0.932)S(0.99)PVLR	S(-1.9)RS(1.9)PY(9.1)S(18)PVLR	5	3	-0.0104	0	0	12957	0	0	13997	0	0	13877	0	0	15665	0	0	14292	0	0	14275	0	0	12185	0	0	13292	0	0	13093	0	0	16379	0	0	12957	0	0	13997	0	0	13877	0	0	15665	0	0	14292	0	0	14275	0	0	12185	0	0	13292	0	0	13093	0	0	16379	0	0	1	0	0	1	0	0	1	0	0	1	0	0	1	0	0	1	0	0	1	0	0	1	0	0	1	0	0	1	0	0	12957	0	0	13997	0	0	13877	0	0	15665	0	0	14292	0	0	14275	0	0	12185	0	0	13292	0	0	13093	0	0	16379	0	0	0	0	0	0	0	0	0	0	0	0	0	0	0	0	0	0	0	0	0	0	0	0	0	0	0	0	0	0	0	0	12957	0	0	13997	0	0	13877	0	0	15665	0	0	14292	0	0	14275	0	0	12185	0	0	13292	0	0	13093	0	0	16379	0	0	0	0	0	0	0	0	0	0	0	0	0	0	0	0	0	0	0	0	0	0	0	0	0	0	0	0	0	0	0	0	1	0	0	1	0	0	1	0	0	1	0	0	1	0	0	1	0	0	1	0	0	1	0	0	1	0	0	1	0	0	0	0	0	0	0	0	0	0	0	0	0	0	0	0	0	0	0	0	0	0	0	0	0	0	0	0	0	0	35974000	0	0	35974000	NaN	35974000	0	NaN	NaN	0	0	35974000	0	0	0									35950	3878	399	399	153139	178899;178900	452361;452364	637789;637792	452364	637792	20210821_E1_LC8_Vcelkova_Seiser_ext_Uni_MPL_red_phosphorylom_fr01_cv55	14180	452361	637789	20210821_E1_LC8_Vcelkova_Seiser_ext_Uni_MPL_red_phosphorylom_fr01_cv40	13308	452361	637789	20210821_E1_LC8_Vcelkova_Seiser_ext_Uni_MPL_red_phosphorylom_fr01_cv40	13308
Q14185	1811	Q14185	Q14185	Dedicator of cytokinesis protein 1	DOCK1	sp|Q14185|DOCK1_HUMAN Dedicator of cytokinesis protein 1 OS=Homo sapiens OX=9606 GN=DOCK1 PE=1 SV=2	0.998682	28.8402	1.00834E-05	94.721	82.043	94.721					0.998682	28.8402	1.00834E-05	94.721	+	1	Y	ADVPPPLPLKGSVADYGNLMENQDLLGSPTP	X;X;X;X;X;X;X;X;X;X;X;X;X;X;X;Phospho (STY);X;X;X;X;X;X;X;X;X;X;X;X;X;X;X	XXXXXXXXXXPPPPPPPPPPPPPPPPPPPPP	GS(0.001)VADY(0.999)GNLMENQDLLGSPTPPPPPPHQR	GS(-29)VADY(29)GNLMENQDLLGS(-49)PT(-57)PPPPPPHQR	6	4	-0.18606	3010.7	0	0	3915.7	0	0	3800.1	0	0	3735	0	0	3519.8	0	0	3410.6	0	0	3478.1	0	0	3519.4	0	0	3443.1	0	0	3842.1	0	0	3010.7	0	0	3915.7	0	0	3800.1	0	0	3735	0	0	3519.8	0	0	3410.6	0	0	3478.1	0	0	3519.4	0	0	3443.1	0	0	3842.1	0	0	1	0	0	1	0	0	1	0	0	1	0	0	1	0	0	1	0	0	1	0	0	1	0	0	1	0	0	1	0	0	0	0	0	0	0	0	0	0	0	0	0	0	0	0	0	0	0	0	0	0	0	0	0	0	0	0	0	0	0	0	3010.7	0	0	3915.7	0	0	3800.1	0	0	3735	0	0	3519.8	0	0	3410.6	0	0	3478.1	0	0	3519.4	0	0	3443.1	0	0	3842.1	0	0	0	0	0	0	0	0	0	0	0	0	0	0	0	0	0	0	0	0	0	0	0	0	0	0	0	0	0	0	0	0	3010.7	0	0	3915.7	0	0	3800.1	0	0	3735	0	0	3519.8	0	0	3410.6	0	0	3478.1	0	0	3519.4	0	0	3443.1	0	0	3842.1	0	0	0	0	0	0	0	0	0	0	0	0	0	0	0	0	0	0	0	0	0	0	0	0	0	0	0	0	0	0	0	0	1	0	0	1	0	0	1	0	0	1	0	0	1	0	0	1	0	0	1	0	0	1	0	0	1	0	0	1	0	0	12302000	12302000	0	0	NaN	0	12302000	NaN	NaN	0	0	0	12302000	0	0									35951	3918	1811	1811	65937	76155	193009	272352	193009	272352	20210823_E1_LC8_Vcelkova_Seiser_ext_Uni_MPL_black_phosphorylom_fr06_cv40	15062	193009	272352	20210823_E1_LC8_Vcelkova_Seiser_ext_Uni_MPL_black_phosphorylom_fr06_cv40	15062	193009	272352	20210823_E1_LC8_Vcelkova_Seiser_ext_Uni_MPL_black_phosphorylom_fr06_cv40	15062
Q14191	436	Q14191	Q14191	Werner syndrome ATP-dependent helicase	WRN	sp|Q14191|WRN_HUMAN Werner syndrome ATP-dependent helicase OS=Homo sapiens OX=9606 GN=WRN PE=1 SV=2	0.50393	3.23863	0.0109738	63.433	56.913	63.433	0.50393	3.23863	0.0109738	63.433						2	Y	STEHLSPNDNENDTSYVIESDEDLEMEMLKH	X;X;X;X;X;Phospho (STY);X;X;X;X;X;X;X;X;X;Phospho (STY);X;X;X;X;X;X;X;X;X;X;X;Oxidation (M);X;X;X	XXXPPPPPPPPPPPPPPPPPPPPPPPPPPPX	HLS(0.999)PNDNENDT(0.241)S(0.218)Y(0.504)VIES(0.038)DEDLEMEMLK	HLS(31)PNDNENDT(-3.2)S(-3.7)Y(3.2)VIES(-11)DEDLEMEMLK	13	4	-1.2311	0	4635.8	0	0	5326.4	0	0	4346.8	0	0	5411.9	0	0	4698.9	0	0	5547.3	0	0	4431	0	0	5702.1	0	0	4783.2	0	0	5779.7	0	0	4635.8	0	0	5326.4	0	0	4346.8	0	0	5411.9	0	0	4698.9	0	0	5547.3	0	0	4431	0	0	5702.1	0	0	4783.2	0	0	5779.7	0	0	2	0	0	2	0	0	2	0	0	2	0	0	2	0	0	2	0	0	2	0	0	2	0	0	2	0	0	2	0	0	4635.8	0	0	5326.4	0	0	4346.8	0	0	5411.9	0	0	4698.9	0	0	5547.3	0	0	4431	0	0	5702.1	0	0	4783.2	0	0	5779.7	0	0	0	0	0	0	0	0	0	0	0	0	0	0	0	0	0	0	0	0	0	0	0	0	0	0	0	0	0	0	0	0	4635.8	0	0	5326.4	0	0	4346.8	0	0	5411.9	0	0	4698.9	0	0	5547.3	0	0	4431	0	0	5702.1	0	0	4783.2	0	0	5779.7	0	0	0	0	0	0	0	0	0	0	0	0	0	0	0	0	0	0	0	0	0	0	0	0	0	0	0	0	0	0	0	0	2	0	0	2	0	0	2	0	0	2	0	0	2	0	0	2	0	0	2	0	0	2	0	0	2	0	0	2	0	0	0	0	0	0	0	0	0	0	0	0	0	0	0	0	0	0	0	0	0	0	0	0	0	0	0	0	0	0	0	9448700	0	9448700	0	NaN	9448700	0	NaN	NaN	0	9448700	0	0	0	0									35952	3921	436	436	70478;155326	81301;81302;81303;181783	206050	289915;289916	206050	289916	20210821_E1_LC8_Vcelkova_Seiser_ext_Uni_MPL_red_phosphorylom_fr03_cv55	19132	206050	289916	20210821_E1_LC8_Vcelkova_Seiser_ext_Uni_MPL_red_phosphorylom_fr03_cv55	19132	206050	289916	20210821_E1_LC8_Vcelkova_Seiser_ext_Uni_MPL_red_phosphorylom_fr03_cv55	19132
Q14247	446	Q14247	Q14247	Src substrate cortactin	CTTN	sp|Q14247|SRC8_HUMAN Src substrate cortactin OS=Homo sapiens OX=9606 GN=CTTN PE=1 SV=2	0.970254	15.1363	1.2825E-16	164.2	150.04	132.79	0.970254	15.1363	7.48911E-12	132.79	0.516623	0.288877	1.2825E-16	164.2	+	1	Y	LSYRGPVSGTEPEPVYSMEAADYREASSQQG	X;X;X;X;X;X;X;X;X;X;X;X;X;X;X;Phospho (STY);X;X;X;X;X;X;X;X;X;X;X;X;X;X;X	XXXXPPPPPPPPPPPPPPPPPPPPXXXXXXX	GPVSGTEPEPVY(0.97)S(0.03)MEAADYR	GPVS(-98)GT(-88)EPEPVY(15)S(-15)MEAADY(-49)R	12	3	-0.14506	45721	0	0	55990	0	0	49421	0	0	67479	0	0	54345	0	0	57898	0	0	46934	0	0	52270	0	0	46599	0	0	58378	0	0	45721	0	0	55990	0	0	49421	0	0	67479	0	0	54345	0	0	57898	0	0	46934	0	0	52270	0	0	46599	0	0	58378	0	0	7	0	0	7	0	0	7	0	0	7	0	0	7	0	0	7	0	0	7	0	0	7	0	0	7	0	0	7	0	0	27169	0	0	28576	0	0	28712	0	0	34555	0	0	29727	0	0	30299	0	0	24560	0	0	27117	0	0	23968	0	0	31848	0	0	18552	0	0	27414	0	0	20710	0	0	32924	0	0	24618	0	0	27598	0	0	22373	0	0	25153	0	0	22631	0	0	26529	0	0	27169	0	0	28576	0	0	28712	0	0	34555	0	0	29727	0	0	30299	0	0	24560	0	0	27117	0	0	23968	0	0	31848	0	0	18552	0	0	27414	0	0	20710	0	0	32924	0	0	24618	0	0	27598	0	0	22373	0	0	25153	0	0	22631	0	0	26529	0	0	4	0	0	4	0	0	4	0	0	4	0	0	4	0	0	4	0	0	4	0	0	4	0	0	4	0	0	4	0	0	3	0	0	3	0	0	3	0	0	3	0	0	3	0	0	3	0	0	3	0	0	3	0	0	3	0	0	3	0	0	101320000	101320000	0	0	0.059301	30552000	70765000	0.027579	0.1178	30552000	0	0	70765000	0	0									35953	3936	446	446	63994	73774	186696;186698	263032;263033;263034;263035;263037;263038;263039	186696	263033	20210821_E1_LC8_Vcelkova_Seiser_ext_Uni_MPL_red_phosphorylom_fr03_cv55	14243	186698	263038	20210823_E1_LC8_Vcelkova_Seiser_ext_Uni_MPL_black_phosphorylom_fr03_cv55	14453	186698	263038	20210823_E1_LC8_Vcelkova_Seiser_ext_Uni_MPL_black_phosphorylom_fr03_cv55	14453
Q14247	421	Q14247	Q14247	Src substrate cortactin	CTTN	sp|Q14247|SRC8_HUMAN Src substrate cortactin OS=Homo sapiens OX=9606 GN=CTTN PE=1 SV=2	1	81.9272	4.3246E-09	160.8	130.37	152.34	1	81.9272	8.5743E-08	152.34	1	77.4347	4.3246E-09	160.8	+	1;2;3;4	Y	PAPQPTEERLPSSPVYEDAASFKAELSYRGP	X;X;X;X;X;Phospho (STY);X;X;X;X;X;Phospho (STY);Phospho (STY);X;X;Phospho (STY);X;X;X;X;X;X;X;X;X;X;X;X;X;X;X	PPPPPPPPPPPPPPPPPPPPPPPXXXXXXXX	LPS(0.093)S(0.907)PVY(1)EDAASFK	LPS(-9.9)S(9.9)PVY(82)EDAAS(-90)FK	7	3	-0.38876	22078	20066	35583	26293	26876	24749	24575	20637	30969	28655	25627	28857	30534	29331	23949	32914	30385	21462	17917	15812	29798	22041	24227	17608	14607	13691	30490	26512	28449	26540	22078	20066	35583	26293	26876	24749	24575	20637	30969	28655	25627	28857	30534	29331	23949	32914	30385	21462	17917	15812	29798	22041	24227	17608	14607	13691	30490	26512	28449	26540	2	12	2	2	12	2	2	12	2	2	12	2	2	12	2	2	12	2	2	12	2	2	12	2	2	12	2	2	12	2	15186	12537	2220.7	13776	11692	1581.1	14286	12253	1934.2	16873	13665	2427.4	14546	13534	2470	15911	12951	2922.7	8613.3	6375.7	1982.4	10568	8464.8	2087.3	6925.6	3187.2	2137.3	12829	13607	2852.7	6892.6	7529.9	33362	12516	15185	23168	10288	8383.4	29035	11782	11961	26430	15988	15796	21479	17003	17434	18539	9304	9436.2	27816	11473	15762	15520	7681.8	10503	28352	13684	14842	23687	15186	12537	2220.7	13776	11692	1581.1	14286	12253	1934.2	16873	13665	2427.4	14546	13534	2470	15911	12951	2922.7	8613.3	6375.7	1982.4	10568	8464.8	2087.3	6925.6	3187.2	2137.3	12829	13607	2852.7	6892.6	7529.9	33362	12516	15185	23168	10288	8383.4	29035	11782	11961	26430	15988	15796	21479	17003	17434	18539	9304	9436.2	27816	11473	15762	15520	7681.8	10503	28352	13684	14842	23687	1	7	1	1	7	1	1	7	1	1	7	1	1	7	1	1	7	1	1	7	1	1	7	1	1	7	1	1	7	1	1	5	1	1	5	1	1	5	1	1	5	1	1	5	1	1	5	1	1	5	1	1	5	1	1	5	1	1	5	1	287580000	95491000	27285000	164810000	0.21897	60742000	69013000	0.090271	0.10775	41353000	12409000	6980000	54138000	14875000	0									35954	3936	421	421	100755;165876	116237;116238;194474;194475;194476;194477	294191;294197;294205;294206;294207;294208;294209;493600;493610	414581;414594;414609;414610;414611;414612;414613;414614;414615;414616;414617;414618;414619;414620;414621;414622;698330;698352	294206	414612	20210821_E1_LC8_Vcelkova_Seiser_ext_Uni_MPL_red_phosphorylom_fr07_cv70	10659	294207	414617	20210823_E1_LC8_Vcelkova_Seiser_ext_Uni_MPL_black_phosphorylom_fr06_cv70	10686	294207	414617	20210823_E1_LC8_Vcelkova_Seiser_ext_Uni_MPL_black_phosphorylom_fr06_cv70	10686
Q14511	345	Q14511	Q14511	Enhancer of filamentation 1;Enhancer of filamentation 1 p55	NEDD9	sp|Q14511|CASL_HUMAN Enhancer of filamentation 1 OS=Homo sapiens OX=9606 GN=NEDD9 PE=1 SV=1	1	171.763	8.27704E-14	171.76	151.38	171.76	1	145.428	9.95397E-07	145.43	1	171.763	8.27704E-14	171.76	+	1	Y	AETSEKANPQERDGVYDVPLHNPPDAKGSRD	X;X;X;X;X;X;X;X;X;X;X;X;X;X;X;Phospho (STY);X;X;X;X;X;X;X;X;X;X;X;X;X;X;X	XXXXXXXXXXXXPPPPPPPPPPPPPPPXXXX	DGVY(1)DVPLHNPPDAK	DGVY(170)DVPLHNPPDAK	4	4	0.8929	13602	0	0	16875	0	0	15194	0	0	15632	0	0	15472	0	0	15201	0	0	12355	0	0	12983	0	0	10886	0	0	16683	0	0	13602	0	0	16875	0	0	15194	0	0	15632	0	0	15472	0	0	15201	0	0	12355	0	0	12983	0	0	10886	0	0	16683	0	0	2	0	0	2	0	0	2	0	0	2	0	0	2	0	0	2	0	0	2	0	0	2	0	0	2	0	0	2	0	0	6740.4	0	0	7223.5	0	0	7949.1	0	0	6677.1	0	0	6568.3	0	0	5817.7	0	0	4698.1	0	0	4531.9	0	0	3559.4	0	0	7188.5	0	0	6862	0	0	9651.4	0	0	7245.2	0	0	8955.2	0	0	8903.8	0	0	9383.8	0	0	7656.6	0	0	8451.4	0	0	7326.5	0	0	9494.7	0	0	6740.4	0	0	7223.5	0	0	7949.1	0	0	6677.1	0	0	6568.3	0	0	5817.7	0	0	4698.1	0	0	4531.9	0	0	3559.4	0	0	7188.5	0	0	6862	0	0	9651.4	0	0	7245.2	0	0	8955.2	0	0	8903.8	0	0	9383.8	0	0	7656.6	0	0	8451.4	0	0	7326.5	0	0	9494.7	0	0	1	0	0	1	0	0	1	0	0	1	0	0	1	0	0	1	0	0	1	0	0	1	0	0	1	0	0	1	0	0	1	0	0	1	0	0	1	0	0	1	0	0	1	0	0	1	0	0	1	0	0	1	0	0	1	0	0	1	0	0	26149000	26149000	0	0	NaN	12635000	13513000	NaN	NaN	12635000	0	0	13513000	0	0									35955	3958	345	345	23328	26811	67573;67574	94500;94501	67574	94501	20210823_E1_LC8_Vcelkova_Seiser_ext_Uni_MPL_black_phosphorylom_fr04_cv40	9560	67574	94501	20210823_E1_LC8_Vcelkova_Seiser_ext_Uni_MPL_black_phosphorylom_fr04_cv40	9560	67574	94501	20210823_E1_LC8_Vcelkova_Seiser_ext_Uni_MPL_black_phosphorylom_fr04_cv40	9560
Q14511	629	Q14511	Q14511	Enhancer of filamentation 1;Enhancer of filamentation 1 p55	NEDD9	sp|Q14511|CASL_HUMAN Enhancer of filamentation 1 OS=Homo sapiens OX=9606 GN=NEDD9 PE=1 SV=1	0.995124	23.0981	4.5686E-05	102.73	86.593	102.73	0.995124	23.0981	4.5686E-05	102.73					+	2	Y	DCSSSDGSERSWMDDYDYVHLQGKEEFERQQ	X;X;X;X;X;X;X;X;X;X;X;X;Oxidation (M);X;X;Phospho (STY);X;Phospho (STY);X;X;X;X;X;X;X;X;X;X;X;X;X	XXXXXXXXXXPPPPPPPPPPPPPPXXXXXXX	S(0.005)WMDDY(0.995)DY(1)VHLQGK	S(-23)WMDDY(23)DY(42)VHLQGK	6	3	0.374	0	1569.3	0	0	1672.8	0	0	2312.4	0	0	1465.7	0	0	1984.2	0	0	1568	0	0	1250.1	0	0	957.97	0	0	659.17	0	0	1872.5	0	0	1569.3	0	0	1672.8	0	0	2312.4	0	0	1465.7	0	0	1984.2	0	0	1568	0	0	1250.1	0	0	957.97	0	0	659.17	0	0	1872.5	0	0	1	0	0	1	0	0	1	0	0	1	0	0	1	0	0	1	0	0	1	0	0	1	0	0	1	0	0	1	0	0	1569.3	0	0	1672.8	0	0	2312.4	0	0	1465.7	0	0	1984.2	0	0	1568	0	0	1250.1	0	0	957.97	0	0	659.17	0	0	1872.5	0	0	0	0	0	0	0	0	0	0	0	0	0	0	0	0	0	0	0	0	0	0	0	0	0	0	0	0	0	0	0	0	1569.3	0	0	1672.8	0	0	2312.4	0	0	1465.7	0	0	1984.2	0	0	1568	0	0	1250.1	0	0	957.97	0	0	659.17	0	0	1872.5	0	0	0	0	0	0	0	0	0	0	0	0	0	0	0	0	0	0	0	0	0	0	0	0	0	0	0	0	0	0	0	0	1	0	0	1	0	0	1	0	0	1	0	0	1	0	0	1	0	0	1	0	0	1	0	0	1	0	0	1	0	0	0	0	0	0	0	0	0	0	0	0	0	0	0	0	0	0	0	0	0	0	0	0	0	0	0	0	0	0	0	3785000	0	3785000	0	0.10692	3785000	0	0.22148	0	0	3785000	0	0	0	0									35956	3958	629	629	157292	184214	467002	659712	467002	659712	20210821_E1_LC8_Vcelkova_Seiser_ext_Uni_MPL_red_phosphorylom_fr06_cv70	8125	467002	659712	20210821_E1_LC8_Vcelkova_Seiser_ext_Uni_MPL_red_phosphorylom_fr06_cv70	8125	467002	659712	20210821_E1_LC8_Vcelkova_Seiser_ext_Uni_MPL_red_phosphorylom_fr06_cv70	8125
Q14511	631	Q14511	Q14511	Enhancer of filamentation 1;Enhancer of filamentation 1 p55	NEDD9	sp|Q14511|CASL_HUMAN Enhancer of filamentation 1 OS=Homo sapiens OX=9606 GN=NEDD9 PE=1 SV=1	0.999939	42.1029	4.5686E-05	102.73	86.593	102.73	0.999939	42.1029	4.5686E-05	102.73					+	2	Y	SSSDGSERSWMDDYDYVHLQGKEEFERQQKE	X;X;X;X;X;X;X;X;X;X;Oxidation (M);X;X;Phospho (STY);X;Phospho (STY);X;X;X;X;X;X;X;X;X;X;X;X;X;X;X	XXXXXXXXPPPPPPPPPPPPPPXXXXXXXXX	S(0.005)WMDDY(0.995)DY(1)VHLQGK	S(-23)WMDDY(23)DY(42)VHLQGK	8	3	0.374	0	1569.3	0	0	1672.8	0	0	2312.4	0	0	1465.7	0	0	1984.2	0	0	1568	0	0	1250.1	0	0	957.97	0	0	659.17	0	0	1872.5	0	0	1569.3	0	0	1672.8	0	0	2312.4	0	0	1465.7	0	0	1984.2	0	0	1568	0	0	1250.1	0	0	957.97	0	0	659.17	0	0	1872.5	0	0	1	0	0	1	0	0	1	0	0	1	0	0	1	0	0	1	0	0	1	0	0	1	0	0	1	0	0	1	0	0	1569.3	0	0	1672.8	0	0	2312.4	0	0	1465.7	0	0	1984.2	0	0	1568	0	0	1250.1	0	0	957.97	0	0	659.17	0	0	1872.5	0	0	0	0	0	0	0	0	0	0	0	0	0	0	0	0	0	0	0	0	0	0	0	0	0	0	0	0	0	0	0	0	1569.3	0	0	1672.8	0	0	2312.4	0	0	1465.7	0	0	1984.2	0	0	1568	0	0	1250.1	0	0	957.97	0	0	659.17	0	0	1872.5	0	0	0	0	0	0	0	0	0	0	0	0	0	0	0	0	0	0	0	0	0	0	0	0	0	0	0	0	0	0	0	0	1	0	0	1	0	0	1	0	0	1	0	0	1	0	0	1	0	0	1	0	0	1	0	0	1	0	0	1	0	0	0	0	0	0	0	0	0	0	0	0	0	0	0	0	0	0	0	0	0	0	0	0	0	0	0	0	0	0	0	3785000	0	3785000	0	0.10692	3785000	0	0.22148	0	0	3785000	0	0	0	0									35957	3958	631	631	157292	184214	467002	659712	467002	659712	20210821_E1_LC8_Vcelkova_Seiser_ext_Uni_MPL_red_phosphorylom_fr06_cv70	8125	467002	659712	20210821_E1_LC8_Vcelkova_Seiser_ext_Uni_MPL_red_phosphorylom_fr06_cv70	8125	467002	659712	20210821_E1_LC8_Vcelkova_Seiser_ext_Uni_MPL_red_phosphorylom_fr06_cv70	8125
Q14571	991	Q14571	Q14571	Inositol 1,4,5-trisphosphate receptor type 2	ITPR2	sp|Q14571|ITPR2_HUMAN Inositol 1,4,5-trisphosphate receptor type 2 OS=Homo sapiens OX=9606 GN=ITPR2 PE=1 SV=2	0.578851	2.20573	0.0328104	45.718	12.489	45.718					0.578851	2.20573	0.0328104	45.718		2	Y	ILQFILSVRLDYRISYMLSIYKKEFGEDNDN	X;X;X;X;X;X;X;X;X;X;X;X;X;X;X;Phospho (STY);Oxidation (M);X;Phospho (STY);X;X;X;X;X;X;X;X;X;X;X;X	XXXXXXXXXXXXXPPPPPPPPPXXXXXXXXX	IS(0.341)Y(0.579)MLS(0.553)IY(0.528)K	IS(-2.2)Y(2.2)MLS(1.3)IY(-1.3)K	3	2	4.4275	0	21303	0	0	19970	0	0	21322	0	0	22259	0	0	24905	0	0	17974	0	0	22649	0	0	24261	0	0	23183	0	0	21928	0	0	21303	0	0	19970	0	0	21322	0	0	22259	0	0	24905	0	0	17974	0	0	22649	0	0	24261	0	0	23183	0	0	21928	0	0	1	0	0	1	0	0	1	0	0	1	0	0	1	0	0	1	0	0	1	0	0	1	0	0	1	0	0	1	0	0	0	0	0	0	0	0	0	0	0	0	0	0	0	0	0	0	0	0	0	0	0	0	0	0	0	0	0	0	0	0	21303	0	0	19970	0	0	21322	0	0	22259	0	0	24905	0	0	17974	0	0	22649	0	0	24261	0	0	23183	0	0	21928	0	0	0	0	0	0	0	0	0	0	0	0	0	0	0	0	0	0	0	0	0	0	0	0	0	0	0	0	0	0	0	0	21303	0	0	19970	0	0	21322	0	0	22259	0	0	24905	0	0	17974	0	0	22649	0	0	24261	0	0	23183	0	0	21928	0	0	0	0	0	0	0	0	0	0	0	0	0	0	0	0	0	0	0	0	0	0	0	0	0	0	0	0	0	0	0	0	1	0	0	1	0	0	1	0	0	1	0	0	1	0	0	1	0	0	1	0	0	1	0	0	1	0	0	1	0	51318000	0	51318000	0	NaN	0	51318000	NaN	NaN	0	0	0	0	51318000	0									35958	3972	991	991	80644	92923	235493	330889	235493	330889	20210823_E1_LC8_Vcelkova_Seiser_ext_Uni_MPL_black_phosphorylom_fr02_cv40	11670	235493	330889	20210823_E1_LC8_Vcelkova_Seiser_ext_Uni_MPL_black_phosphorylom_fr02_cv40	11670	235493	330889	20210823_E1_LC8_Vcelkova_Seiser_ext_Uni_MPL_black_phosphorylom_fr02_cv40	11670
Q14764	772	Q14764	Q14764	Major vault protein	MVP	sp|Q14764|MVP_HUMAN Major vault protein OS=Homo sapiens OX=9606 GN=MVP PE=1 SV=4	1	67.1694	0.0293559	67.169	6.4876	67.169					1	67.1694	0.0293559	67.169		1	Y	AELQRVQKVRELELVYARAQLELEVSKAQQL	X;X;X;X;X;X;X;X;X;X;X;X;X;X;X;Phospho (STY);X;X;X;X;X;X;X;X;X;X;X;X;X;X;X	XXXXXXXXXXPPPPPPPPXXXXXXXXXXXXX	ELELVY(1)AR	ELELVY(67)AR	6	3	-1.8858	6741.2	0	0	6489.2	0	0	7978	0	0	8385.9	0	0	9836.4	0	0	7209.7	0	0	8177.1	0	0	8161.7	0	0	8138.4	0	0	8828.2	0	0	6741.2	0	0	6489.2	0	0	7978	0	0	8385.9	0	0	9836.4	0	0	7209.7	0	0	8177.1	0	0	8161.7	0	0	8138.4	0	0	8828.2	0	0	1	0	0	1	0	0	1	0	0	1	0	0	1	0	0	1	0	0	1	0	0	1	0	0	1	0	0	1	0	0	0	0	0	0	0	0	0	0	0	0	0	0	0	0	0	0	0	0	0	0	0	0	0	0	0	0	0	0	0	0	6741.2	0	0	6489.2	0	0	7978	0	0	8385.9	0	0	9836.4	0	0	7209.7	0	0	8177.1	0	0	8161.7	0	0	8138.4	0	0	8828.2	0	0	0	0	0	0	0	0	0	0	0	0	0	0	0	0	0	0	0	0	0	0	0	0	0	0	0	0	0	0	0	0	6741.2	0	0	6489.2	0	0	7978	0	0	8385.9	0	0	9836.4	0	0	7209.7	0	0	8177.1	0	0	8161.7	0	0	8138.4	0	0	8828.2	0	0	0	0	0	0	0	0	0	0	0	0	0	0	0	0	0	0	0	0	0	0	0	0	0	0	0	0	0	0	0	0	1	0	0	1	0	0	1	0	0	1	0	0	1	0	0	1	0	0	1	0	0	1	0	0	1	0	0	1	0	0	35730000	35730000	0	0	NaN	0	35730000	NaN	NaN	0	0	0	35730000	0	0									35959	4016	772	772	40359	46564	116913	164122	116913	164122	20210823_E1_LC8_Vcelkova_Seiser_ext_Uni_MPL_black_phosphorylom_fr01_cv40	5742	116913	164122	20210823_E1_LC8_Vcelkova_Seiser_ext_Uni_MPL_black_phosphorylom_fr01_cv40	5742	116913	164122	20210823_E1_LC8_Vcelkova_Seiser_ext_Uni_MPL_black_phosphorylom_fr01_cv40	5742
Q15018	377	Q15018	Q15018	BRISC complex subunit Abro1	FAM175B	sp|Q15018|ABRX2_HUMAN BRISC complex subunit Abraxas 2 OS=Homo sapiens OX=9606 GN=ABRAXAS2 PE=1 SV=2	0.692356	3.42565	1.59173E-36	161.29	157.06	161.29	0.692356	3.42565	1.59173E-36	161.29	0.641821	1.88635	1.62069E-17	135.11		2;3	Y	QRAAGDSGEDSDDSDYENLIDPTEPSNSEYS	X;X;X;X;X;X;Phospho (STY);X;X;X;Phospho (STY);X;X;Phospho (STY);X;Phospho (STY);X;X;X;X;X;X;X;X;X;X;X;X;X;X;X	XXPPPPPPPPPPPPPPPPPPPPPPPPPPPPP	AAGDS(1)GEDS(0.985)DDS(0.323)DY(0.692)ENLIDPTEPSNSEYSHSK	AAGDS(41)GEDS(16)DDS(-3.4)DY(3.4)ENLIDPT(-70)EPS(-97)NS(-110)EY(-120)S(-130)HS(-130)K	14	4	0.85242	0	3803.4	68158	0	3840.6	63529	0	4160.4	72824	0	5101.3	71673	0	4446.1	73916	0	4604.4	70340	0	4080	68250	0	4199.9	69258	0	4486.3	68315	0	4492	78870	0	3803.4	68158	0	3840.6	63529	0	4160.4	72824	0	5101.3	71673	0	4446.1	73916	0	4604.4	70340	0	4080	68250	0	4199.9	69258	0	4486.3	68315	0	4492	78870	0	1	15	0	1	15	0	1	15	0	1	15	0	1	15	0	1	15	0	1	15	0	1	15	0	1	15	0	1	15	0	3803.4	52116	0	3840.6	48122	0	4160.4	56616	0	5101.3	57328	0	4446.1	56192	0	4604.4	55238	0	4080	51744	0	4199.9	53782	0	4486.3	52255	0	4492	60899	0	0	16042	0	0	15407	0	0	16207	0	0	14346	0	0	17724	0	0	15102	0	0	16507	0	0	15476	0	0	16060	0	0	17971	0	3803.4	52116	0	3840.6	48122	0	4160.4	56616	0	5101.3	57328	0	4446.1	56192	0	4604.4	55238	0	4080	51744	0	4199.9	53782	0	4486.3	52255	0	4492	60899	0	0	16042	0	0	15407	0	0	16207	0	0	14346	0	0	17724	0	0	15102	0	0	16507	0	0	15476	0	0	16060	0	0	17971	0	1	10	0	1	10	0	1	10	0	1	10	0	1	10	0	1	10	0	1	10	0	1	10	0	1	10	0	1	10	0	0	5	0	0	5	0	0	5	0	0	5	0	0	5	0	0	5	0	0	5	0	0	5	0	0	5	0	0	5	566260000	0	41747000	524510000	NaN	107950000	24603000	NaN	NaN	0	41747000	66205000	0	0	24603000									35960	4062	377	377	741	858;859	2292;2293;2294;2295;2297	3243;3244;3245;3246;3247;3248;3249;3250;3251;3252;3253;3254;3255;3256;3266;3267	2293	3248	20210821_E1_LC8_Vcelkova_Seiser_ext_Uni_MPL_red_phosphorylom_fr01_cv55	21095	2293	3248	20210821_E1_LC8_Vcelkova_Seiser_ext_Uni_MPL_red_phosphorylom_fr01_cv55	21095	2293	3248	20210821_E1_LC8_Vcelkova_Seiser_ext_Uni_MPL_red_phosphorylom_fr01_cv55	21095
Q15154	535	Q15154	Q15154	Pericentriolar material 1 protein	PCM1	sp|Q15154|PCM1_HUMAN Pericentriolar material 1 protein OS=Homo sapiens OX=9606 GN=PCM1 PE=1 SV=5	0.999903	42.9261	7.80658E-45	200.14	183.79	181.64	0.999903	42.9261	2.59248E-37	186.84	0.999572	34.08	7.80658E-45	200.14		3;4	Y	AVNENRKDEETEESEYDSEHENSEPVTNIRN	X;X;X;X;X;X;X;X;X;X;X;X;X;Phospho (STY);X;Phospho (STY);X;Phospho (STY);X;X;X;X;Phospho (STY);X;X;X;X;X;X;X;X	XXXXXXPPPPPPPPPPPPPPPPPPPPPPPPX	KDEET(0.003)EES(0.997)EY(1)DS(0.995)EHENS(0.005)EPVTNIR	KDEET(-25)EES(25)EY(43)DS(24)EHENS(-24)EPVT(-66)NIR	10	4	0.042635	0	0	622090	0	0	706200	0	0	654460	0	0	707310	0	0	659160	0	0	734730	0	0	550890	0	0	692700	0	0	566660	0	0	763550	0	0	622090	0	0	706200	0	0	654460	0	0	707310	0	0	659160	0	0	734730	0	0	550890	0	0	692700	0	0	566660	0	0	763550	0	0	21	0	0	21	0	0	21	0	0	21	0	0	21	0	0	21	0	0	21	0	0	21	0	0	21	0	0	21	0	0	358110	0	0	408260	0	0	372190	0	0	420770	0	0	369980	0	0	419430	0	0	322460	0	0	416010	0	0	341050	0	0	436020	0	0	263980	0	0	297940	0	0	282270	0	0	286540	0	0	289190	0	0	315300	0	0	228440	0	0	276700	0	0	225610	0	0	327540	0	0	358110	0	0	408260	0	0	372190	0	0	420770	0	0	369980	0	0	419430	0	0	322460	0	0	416010	0	0	341050	0	0	436020	0	0	263980	0	0	297940	0	0	282270	0	0	286540	0	0	289190	0	0	315300	0	0	228440	0	0	276700	0	0	225610	0	0	327540	0	0	11	0	0	11	0	0	11	0	0	11	0	0	11	0	0	11	0	0	11	0	0	11	0	0	11	0	0	11	0	0	10	0	0	10	0	0	10	0	0	10	0	0	10	0	0	10	0	0	10	0	0	10	0	0	10	0	0	10	1871600000	0	0	1871600000	NaN	187370000	127330000	NaN	NaN	0	0	187370000	0	0	127330000									35961	4109	535	535	21532;82804	24737;95360;95361;95362;95363	241878;241879;241880;241881;241882;241883	339762;339763;339764;339765;339766;339767;339768;339769;339770;339771;339772;339773;339774;339775;339776;339777;339778;339779;339780;339781;339782	241881	339773	20210821_E1_LC8_Vcelkova_Seiser_ext_Uni_MPL_red_phosphorylom_fr08_cv55	9955	241883	339780	20210823_E1_LC8_Vcelkova_Seiser_ext_Uni_MPL_black_phosphorylom_fr08_cv55	10000	241883	339780	20210823_E1_LC8_Vcelkova_Seiser_ext_Uni_MPL_black_phosphorylom_fr08_cv55	10000
Q15223	436	Q15223	Q15223	Nectin-1	PVRL1	sp|Q15223|NECT1_HUMAN Nectin-1 OS=Homo sapiens OX=9606 GN=NECTIN1 PE=1 SV=3	0.988859	18.8043	6.55704E-34	156.26	135.52	155.15	0.806839	4.35564	5.03553E-22	141.64	0.988859	18.8043	6.55704E-34	156.26		2	Y	DSDDEKKAGPLGGSSYEEEEEEEEGGGGGER	X;Phospho (STY);X;X;X;X;X;X;X;X;X;X;X;Phospho (STY);Phospho (STY);Phospho (STY);X;X;X;X;X;X;X;X;X;X;X;X;X;X;X	XXXXXXPPPPPPPPPPPPPPPPPPPPPPPPP	KAGPLGGS(0.154)S(0.857)Y(0.989)EEEEEEEEGGGGGER	KAGPLGGS(-7.7)S(7.7)Y(19)EEEEEEEEGGGGGER	10	3	0.093854	0	159850	0	0	157220	0	0	160680	0	0	173770	0	0	162740	0	0	172560	0	0	205250	0	0	224960	0	0	220290	0	0	208030	0	0	159850	0	0	157220	0	0	160680	0	0	173770	0	0	162740	0	0	172560	0	0	205250	0	0	224960	0	0	220290	0	0	208030	0	0	15	0	0	15	0	0	15	0	0	15	0	0	15	0	0	15	0	0	15	0	0	15	0	0	15	0	0	15	0	0	76676	0	0	65867	0	0	77132	0	0	80324	0	0	81601	0	0	79982	0	0	98339	0	0	95462	0	0	108150	0	0	90893	0	0	83175	0	0	91351	0	0	83550	0	0	93450	0	0	81143	0	0	92581	0	0	106910	0	0	129500	0	0	112150	0	0	117140	0	0	76676	0	0	65867	0	0	77132	0	0	80324	0	0	81601	0	0	79982	0	0	98339	0	0	95462	0	0	108150	0	0	90893	0	0	83175	0	0	91351	0	0	83550	0	0	93450	0	0	81143	0	0	92581	0	0	106910	0	0	129500	0	0	112150	0	0	117140	0	0	6	0	0	6	0	0	6	0	0	6	0	0	6	0	0	6	0	0	6	0	0	6	0	0	6	0	0	6	0	0	9	0	0	9	0	0	9	0	0	9	0	0	9	0	0	9	0	0	9	0	0	9	0	0	9	0	0	9	0	316920000	0	316920000	0	NaN	67304000	35630000	NaN	NaN	0	67304000	0	0	35630000	0									35962	4118	436	436	6043;82500;82501	6965;94995;94996;94997	18265;18266;240801;240802;240803;240808	26250;26251;26252;26253;338229;338230;338231;338232;338233;338234;338235;338236;338237;338238;338245	240803	338238	20210823_E1_LC8_Vcelkova_Seiser_ext_Uni_MPL_black_phosphorylom_fr05_cv55	11714	240808	338245	20210823_E1_LC8_Vcelkova_Seiser_ext_Uni_MPL_black_phosphorylom_fr05_cv40	9747	240808	338245	20210823_E1_LC8_Vcelkova_Seiser_ext_Uni_MPL_black_phosphorylom_fr05_cv40	9747
Q15365	183	Q15365	Q15365	Poly(rC)-binding protein 1	PCBP1	sp|Q15365|PCBP1_HUMAN Poly(rC)-binding protein 1 OS=Homo sapiens OX=9606 GN=PCBP1 PE=1 SV=2	0.866475	8.34179	0.000105295	72.145	55.067	72.145					0.866475	8.34179	0.000105295	72.145		1	Y	ETLSQSPQGRVMTIPYQPMPASSPVICAGGQ	X;X;X;X;X;Phospho (STY);X;X;X;X;X;X;X;X;X;Phospho (STY);X;X;Oxidation (M);X;X;X;X;X;X;X;X;X;X;X;X	XXXXXXXXXXPPPPPPPPPPPPPPPPPPPPP	VMT(0.001)IPY(0.866)QPMPAS(0.127)S(0.006)PVICAGGQDR	VMT(-31)IPY(8.3)QPMPAS(-8.3)S(-22)PVICAGGQDR	6	3	-2.0434	9413.3	0	0	10837	0	0	10485	0	0	10634	0	0	10154	0	0	9755.7	0	0	9672.1	0	0	10083	0	0	10178	0	0	12181	0	0	9413.3	0	0	10837	0	0	10485	0	0	10634	0	0	10154	0	0	9755.7	0	0	9672.1	0	0	10083	0	0	10178	0	0	12181	0	0	2	0	0	2	0	0	2	0	0	2	0	0	2	0	0	2	0	0	2	0	0	2	0	0	2	0	0	2	0	0	0	0	0	0	0	0	0	0	0	0	0	0	0	0	0	0	0	0	0	0	0	0	0	0	0	0	0	0	0	0	9413.3	0	0	10837	0	0	10485	0	0	10634	0	0	10154	0	0	9755.7	0	0	9672.1	0	0	10083	0	0	10178	0	0	12181	0	0	0	0	0	0	0	0	0	0	0	0	0	0	0	0	0	0	0	0	0	0	0	0	0	0	0	0	0	0	0	0	9413.3	0	0	10837	0	0	10485	0	0	10634	0	0	10154	0	0	9755.7	0	0	9672.1	0	0	10083	0	0	10178	0	0	12181	0	0	0	0	0	0	0	0	0	0	0	0	0	0	0	0	0	0	0	0	0	0	0	0	0	0	0	0	0	0	0	0	2	0	0	2	0	0	2	0	0	2	0	0	2	0	0	2	0	0	2	0	0	2	0	0	2	0	0	2	0	0	55668000	55668000	0	0	0.0088365	0	55668000	0	0.01705	0	0	0	55668000	0	0									35963	4139	183	183	176671	207042;207043;207044	526074	743789;743790	526074	743790	20210823_E1_LC8_Vcelkova_Seiser_ext_Uni_MPL_black_phosphorylom_fr06_cv55	18935	526074	743790	20210823_E1_LC8_Vcelkova_Seiser_ext_Uni_MPL_black_phosphorylom_fr06_cv55	18935	526074	743790	20210823_E1_LC8_Vcelkova_Seiser_ext_Uni_MPL_black_phosphorylom_fr06_cv55	18935
Q15375	791	Q15375	Q15375	Ephrin type-A receptor 7	EPHA7	sp|Q15375|EPHA7_HUMAN Ephrin type-A receptor 7 OS=Homo sapiens OX=9606 GN=EPHA7 PE=1 SV=3	0.999348	31.9391	9.03945E-21	182.02	156.3	169.4	0.999348	31.9391	1.07927E-14	169.4	0.996619	26.5822	9.03945E-21	182.02	+	1	Y	DFGLSRVIEDDPEAVYTTTGGKIPVRWTAPE	X;X;X;X;X;X;X;X;X;X;X;X;X;X;X;Phospho (STY);X;X;X;X;X;X;X;X;X;X;X;X;X;X;X	XXXXXXPPPPPPPPPPPPPPPPXXXXXXXXX	VIEDDPEAVY(0.999)T(0.001)TTGGK	VIEDDPEAVY(32)T(-32)T(-50)T(-58)GGK	10	3	0.50249	116470	0	0	102990	0	0	108990	0	0	115520	0	0	123550	0	0	103130	0	0	88252	0	0	86451	0	0	74179	0	0	112990	0	0	116470	0	0	102990	0	0	108990	0	0	115520	0	0	123550	0	0	103130	0	0	88252	0	0	86451	0	0	74179	0	0	112990	0	0	5	0	0	5	0	0	5	0	0	5	0	0	5	0	0	5	0	0	5	0	0	5	0	0	5	0	0	5	0	0	55984	0	0	37851	0	0	57064	0	0	46173	0	0	57421	0	0	44201	0	0	29976	0	0	32346	0	0	20812	0	0	47477	0	0	60489	0	0	65137	0	0	51926	0	0	69342	0	0	66130	0	0	58933	0	0	58276	0	0	54105	0	0	53367	0	0	65512	0	0	55984	0	0	37851	0	0	57064	0	0	46173	0	0	57421	0	0	44201	0	0	29976	0	0	32346	0	0	20812	0	0	47477	0	0	60489	0	0	65137	0	0	51926	0	0	69342	0	0	66130	0	0	58933	0	0	58276	0	0	54105	0	0	53367	0	0	65512	0	0	2	0	0	2	0	0	2	0	0	2	0	0	2	0	0	2	0	0	2	0	0	2	0	0	2	0	0	2	0	0	3	0	0	3	0	0	3	0	0	3	0	0	3	0	0	3	0	0	3	0	0	3	0	0	3	0	0	3	0	0	268070000	268070000	0	0	10.733	137540000	130530000	NaN	5.226	137540000	0	0	130530000	0	0									35964	4143	791	791	173979	203973	518393;518394;518395	733255;733256;733257;733258;733259	518393	733255	20210821_E1_LC8_Vcelkova_Seiser_ext_Uni_MPL_red_phosphorylom_fr04_cv55	12858	518395	733258	20210823_E1_LC8_Vcelkova_Seiser_ext_Uni_MPL_black_phosphorylom_fr04_cv55	13019	518395	733258	20210823_E1_LC8_Vcelkova_Seiser_ext_Uni_MPL_black_phosphorylom_fr04_cv55	13019
Q15464	301	Q15464	Q15464	SH2 domain-containing adapter protein B	SHB	sp|Q15464|SHB_HUMAN SH2 domain-containing adapter protein B OS=Homo sapiens OX=9606 GN=SHB PE=1 SV=2	0.533057	3.7158	0.0313372	48.085	32.663	48.085	0.255997	0.349708	0.0313372	46.307	0.533057	3.7158	0.0366376	48.085		2	Y	SVRSQHKGIQLYDTPYEPEGQSVDSDSESTV	Phospho (STY);X;X;Phospho (STY);X;X;X;X;X;X;X;X;X;X;X;Phospho (STY);X;X;X;X;X;X;X;X;X;X;X;X;X;X;X	XXXXXXXPPPPPPPPPPPPPPPPPPPPPPPP	GIQLY(0.004)DT(0.044)PY(0.533)EPEGQS(0.249)VDS(0.097)DS(0.11)ES(0.099)T(0.231)VS(0.634)PR	GIQLY(-23)DT(-11)PY(3.7)EPEGQS(-3.7)VDS(-10)DS(-8.7)ES(-10)T(-4.9)VS(4.9)PR	9	3	-2.6296	0	3103.2	0	0	3254.6	0	0	3319.5	0	0	3141	0	0	2687.7	0	0	3192.4	0	0	3036.9	0	0	2629.8	0	0	2690.8	0	0	3242.7	0	0	3103.2	0	0	3254.6	0	0	3319.5	0	0	3141	0	0	2687.7	0	0	3192.4	0	0	3036.9	0	0	2629.8	0	0	2690.8	0	0	3242.7	0	0	1	0	0	1	0	0	1	0	0	1	0	0	1	0	0	1	0	0	1	0	0	1	0	0	1	0	0	1	0	0	0	0	0	0	0	0	0	0	0	0	0	0	0	0	0	0	0	0	0	0	0	0	0	0	0	0	0	0	0	0	3103.2	0	0	3254.6	0	0	3319.5	0	0	3141	0	0	2687.7	0	0	3192.4	0	0	3036.9	0	0	2629.8	0	0	2690.8	0	0	3242.7	0	0	0	0	0	0	0	0	0	0	0	0	0	0	0	0	0	0	0	0	0	0	0	0	0	0	0	0	0	0	0	0	3103.2	0	0	3254.6	0	0	3319.5	0	0	3141	0	0	2687.7	0	0	3192.4	0	0	3036.9	0	0	2629.8	0	0	2690.8	0	0	3242.7	0	0	0	0	0	0	0	0	0	0	0	0	0	0	0	0	0	0	0	0	0	0	0	0	0	0	0	0	0	0	0	0	1	0	0	1	0	0	1	0	0	1	0	0	1	0	0	1	0	0	1	0	0	1	0	0	1	0	0	1	0	27025000	0	27025000	0	NaN	0	27025000	NaN	NaN	0	0	0	0	27025000	0									35965	4165	301	301	60887	70122;70123	176505	247391	176505	247391	20210823_E1_LC8_Vcelkova_Seiser_ext_Uni_MPL_black_phosphorylom_fr06_cv40	21222	176505	247391	20210823_E1_LC8_Vcelkova_Seiser_ext_Uni_MPL_black_phosphorylom_fr06_cv40	21222	176497	247380	20210821_E1_LC8_Vcelkova_Seiser_ext_Uni_MPL_red_phosphorylom_fr06_cv40	17161
Q15464	246	Q15464	Q15464	SH2 domain-containing adapter protein B	SHB	sp|Q15464|SHB_HUMAN SH2 domain-containing adapter protein B OS=Homo sapiens OX=9606 GN=SHB PE=1 SV=2	0.999857	38.4884	1.94768E-13	170.18	141.2	170.18	0.999857	38.4884	1.94768E-13	170.18	0.997803	26.6082	2.61718E-07	151.78	+	1	Y	ESGAGKKDKVTIADDYSDPFDAKNDLKSKAG	X;X;X;X;X;X;X;X;X;X;X;X;X;X;X;Phospho (STY);X;X;X;X;X;X;X;X;X;X;X;X;X;X;X	XXXXXXXXXPPPPPPPPPPPPPPXXXXXXXX	VTIADDY(1)SDPFDAK	VT(-59)IADDY(38)S(-38)DPFDAK	7	3	0.61201	50919	0	0	44457	0	0	43043	0	0	60033	0	0	41432	0	0	46713	0	0	55811	0	0	58881	0	0	48566	0	0	58790	0	0	50919	0	0	44457	0	0	43043	0	0	60033	0	0	41432	0	0	46713	0	0	55811	0	0	58881	0	0	48566	0	0	58790	0	0	4	0	0	4	0	0	4	0	0	4	0	0	4	0	0	4	0	0	4	0	0	4	0	0	4	0	0	4	0	0	40217	0	0	27320	0	0	30027	0	0	39194	0	0	29855	0	0	31523	0	0	32586	0	0	36136	0	0	26603	0	0	39781	0	0	10702	0	0	17137	0	0	13016	0	0	20839	0	0	11577	0	0	15190	0	0	23226	0	0	22745	0	0	21963	0	0	19009	0	0	40217	0	0	27320	0	0	30027	0	0	39194	0	0	29855	0	0	31523	0	0	32586	0	0	36136	0	0	26603	0	0	39781	0	0	10702	0	0	17137	0	0	13016	0	0	20839	0	0	11577	0	0	15190	0	0	23226	0	0	22745	0	0	21963	0	0	19009	0	0	2	0	0	2	0	0	2	0	0	2	0	0	2	0	0	2	0	0	2	0	0	2	0	0	2	0	0	2	0	0	2	0	0	2	0	0	2	0	0	2	0	0	2	0	0	2	0	0	2	0	0	2	0	0	2	0	0	2	0	0	126290000	126290000	0	0	4.7319	50750000	75540000	NaN	2.8303	50750000	0	0	75540000	0	0									35966	4165	246	246	179907	210780	535559;535560;535561	757331;757332;757333;757334	535559	757331	20210821_E1_LC8_Vcelkova_Seiser_ext_Uni_MPL_red_phosphorylom_fr06_cv55	17858	535559	757331	20210821_E1_LC8_Vcelkova_Seiser_ext_Uni_MPL_red_phosphorylom_fr06_cv55	17858	535559	757331	20210821_E1_LC8_Vcelkova_Seiser_ext_Uni_MPL_red_phosphorylom_fr06_cv55	17858
Q15648	1456	Q15648	Q15648	Mediator of RNA polymerase II transcription subunit 1	MED1	sp|Q15648|MED1_HUMAN Mediator of RNA polymerase II transcription subunit 1 OS=Homo sapiens OX=9606 GN=MED1 PE=1 SV=4	0.961132	14.839	1.1648E-70	206.63	191.82	206.63	0.961132	14.839	1.1648E-70	206.63						2	Y	PKHERGSPSHSKSPAYTPQNLDSESESGSSI	X;X;X;X;X;X;Phospho (STY);X;Phospho (STY);X;Phospho (STY);X;X;X;X;Phospho (STY);X;X;X;X;X;X;X;X;X;X;X;X;X;X;X	XXXXXPPPPPPPPPPPPPPPPPPPPPPPPPP	GS(0.755)PS(0.194)HS(0.04)KS(0.011)PAY(0.961)T(0.038)PQNLDSESESGSSIAEK	GS(6)PS(-6)HS(-13)KS(-19)PAY(15)T(-15)PQNLDS(-100)ES(-130)ES(-150)GS(-160)S(-160)IAEK	11	4	0.086104	0	8881.7	0	0	10172	0	0	10260	0	0	11476	0	0	10521	0	0	11556	0	0	9685.9	0	0	11495	0	0	9824.4	0	0	11994	0	0	8881.7	0	0	10172	0	0	10260	0	0	11476	0	0	10521	0	0	11556	0	0	9685.9	0	0	11495	0	0	9824.4	0	0	11994	0	0	1	0	0	1	0	0	1	0	0	1	0	0	1	0	0	1	0	0	1	0	0	1	0	0	1	0	0	1	0	0	8881.7	0	0	10172	0	0	10260	0	0	11476	0	0	10521	0	0	11556	0	0	9685.9	0	0	11495	0	0	9824.4	0	0	11994	0	0	0	0	0	0	0	0	0	0	0	0	0	0	0	0	0	0	0	0	0	0	0	0	0	0	0	0	0	0	0	0	8881.7	0	0	10172	0	0	10260	0	0	11476	0	0	10521	0	0	11556	0	0	9685.9	0	0	11495	0	0	9824.4	0	0	11994	0	0	0	0	0	0	0	0	0	0	0	0	0	0	0	0	0	0	0	0	0	0	0	0	0	0	0	0	0	0	0	0	1	0	0	1	0	0	1	0	0	1	0	0	1	0	0	1	0	0	1	0	0	1	0	0	1	0	0	1	0	0	0	0	0	0	0	0	0	0	0	0	0	0	0	0	0	0	0	0	0	0	0	0	0	0	0	0	0	0	0	22543000	0	22543000	0	NaN	22543000	0	NaN	NaN	0	22543000	0	0	0	0									35967	4197	1456	1456	65624;150698	75743;175554;175555	191782	270419	191782	270419	20210821_E1_LC8_Vcelkova_Seiser_ext_Uni_MPL_red_phosphorylom_fr04_cv55	9898	191782	270419	20210821_E1_LC8_Vcelkova_Seiser_ext_Uni_MPL_red_phosphorylom_fr04_cv55	9898	191782	270419	20210821_E1_LC8_Vcelkova_Seiser_ext_Uni_MPL_red_phosphorylom_fr04_cv55	9898
Q15654	55	Q15654	Q15654	Thyroid receptor-interacting protein 6	TRIP6	sp|Q15654|TRIP6_HUMAN Thyroid receptor-interacting protein 6 OS=Homo sapiens OX=9606 GN=TRIP6 PE=1 SV=3	0.998824	29.2894	4.34539E-08	103.95	89.177	103.95					0.998824	29.2894	4.34539E-08	103.95	+	1	Y	PHPRVNFCPLPSEQCYQAPGGPEDRGPAWVG	X;X;X;X;X;X;X;X;X;X;X;X;X;X;X;Phospho (STY);X;X;X;X;X;X;X;X;X;X;X;X;X;X;X	XXXXPPPPPPPPPPPPPPPPPPPPPXXXXXX	VNFCPLPS(0.001)EQCY(0.999)QAPGGPEDR	VNFCPLPS(-29)EQCY(29)QAPGGPEDR	12	3	0.1471	670.21	0	0	728.73	0	0	895.81	0	0	840.86	0	0	1438.1	0	0	1161	0	0	659.1	0	0	505.39	0	0	729.86	0	0	1045.1	0	0	670.21	0	0	728.73	0	0	895.81	0	0	840.86	0	0	1438.1	0	0	1161	0	0	659.1	0	0	505.39	0	0	729.86	0	0	1045.1	0	0	1	0	0	1	0	0	1	0	0	1	0	0	1	0	0	1	0	0	1	0	0	1	0	0	1	0	0	1	0	0	0	0	0	0	0	0	0	0	0	0	0	0	0	0	0	0	0	0	0	0	0	0	0	0	0	0	0	0	0	0	670.21	0	0	728.73	0	0	895.81	0	0	840.86	0	0	1438.1	0	0	1161	0	0	659.1	0	0	505.39	0	0	729.86	0	0	1045.1	0	0	0	0	0	0	0	0	0	0	0	0	0	0	0	0	0	0	0	0	0	0	0	0	0	0	0	0	0	0	0	0	670.21	0	0	728.73	0	0	895.81	0	0	840.86	0	0	1438.1	0	0	1161	0	0	659.1	0	0	505.39	0	0	729.86	0	0	1045.1	0	0	0	0	0	0	0	0	0	0	0	0	0	0	0	0	0	0	0	0	0	0	0	0	0	0	0	0	0	0	0	0	1	0	0	1	0	0	1	0	0	1	0	0	1	0	0	1	0	0	1	0	0	1	0	0	1	0	0	1	0	0	7822900	7822900	0	0	0.006324	0	7822900	0	0.014689	0	0	0	7822900	0	0									35968	4203	55	55	176823	207226	526619	744574	526619	744574	20210823_E1_LC8_Vcelkova_Seiser_ext_Uni_MPL_black_phosphorylom_fr01_cv70	8628	526619	744574	20210823_E1_LC8_Vcelkova_Seiser_ext_Uni_MPL_black_phosphorylom_fr01_cv70	8628	526619	744574	20210823_E1_LC8_Vcelkova_Seiser_ext_Uni_MPL_black_phosphorylom_fr01_cv70	8628
Q15678	589	Q15678	Q15678	Tyrosine-protein phosphatase non-receptor type 14	PTPN14	sp|Q15678|PTN14_HUMAN Tyrosine-protein phosphatase non-receptor type 14 OS=Homo sapiens OX=9606 GN=PTPN14 PE=1 SV=2	0.76574	6.09071	1.40101E-06	113.61	88.177	107.44	0.76574	6.09071	1.40101E-06	107.44	0.519327	2.02057	0.0011293	113.61		2	Y	RPATSTPDLASHRHKYVSGSSPDLVTRKVQL	X;X;X;X;Phospho (STY);X;X;X;X;X;X;X;X;X;X;Phospho (STY);X;X;X;Phospho (STY);X;X;X;X;X;X;X;X;X;X;X	XXXXXXXXXXXXXXXPPPPPPPPPPPPXXXX	Y(0.766)VS(0.231)GS(0.828)S(0.175)PDLVTR	Y(6.1)VS(-6.1)GS(8)S(-8)PDLVT(-33)R	1	2	0.27243	0	95490	0	0	87843	0	0	97487	0	0	87655	0	0	105470	0	0	77309	0	0	71297	0	0	72029	0	0	74499	0	0	97337	0	0	95490	0	0	87843	0	0	97487	0	0	87655	0	0	105470	0	0	77309	0	0	71297	0	0	72029	0	0	74499	0	0	97337	0	0	4	0	0	4	0	0	4	0	0	4	0	0	4	0	0	4	0	0	4	0	0	4	0	0	4	0	0	4	0	0	0	0	0	0	0	0	0	0	0	0	0	0	0	0	0	0	0	0	0	0	0	0	0	0	0	0	0	0	0	0	95490	0	0	87843	0	0	97487	0	0	87655	0	0	105470	0	0	77309	0	0	71297	0	0	72029	0	0	74499	0	0	97337	0	0	0	0	0	0	0	0	0	0	0	0	0	0	0	0	0	0	0	0	0	0	0	0	0	0	0	0	0	0	0	0	95490	0	0	87843	0	0	97487	0	0	87655	0	0	105470	0	0	77309	0	0	71297	0	0	72029	0	0	74499	0	0	97337	0	0	0	0	0	0	0	0	0	0	0	0	0	0	0	0	0	0	0	0	0	0	0	0	0	0	0	0	0	0	0	0	4	0	0	4	0	0	4	0	0	4	0	0	4	0	0	4	0	0	4	0	0	4	0	0	4	0	0	4	0	27804000	0	27804000	0	2.4071	0	27804000	NaN	2.4071	0	0	0	0	27804000	0									35969	4205	589	589	188461	220320;220321	559377;559380;559382	790160;790172;790173;790174;790175;790180	559377	790160	20210821_E1_LC8_Vcelkova_Seiser_ext_Uni_MPL_red_phosphorylom_fr05_cv40	14530	559380	790174	20210823_E1_LC8_Vcelkova_Seiser_ext_Uni_MPL_black_phosphorylom_fr05_cv40	14867	559377	790160	20210821_E1_LC8_Vcelkova_Seiser_ext_Uni_MPL_red_phosphorylom_fr05_cv40	14530
Q15696	389	Q15696	Q15696	U2 small nuclear ribonucleoprotein auxiliary factor 35 kDa subunit-related protein 2	ZRSR2	sp|Q15696|U2AFM_HUMAN U2 small nuclear ribonucleoprotein auxiliary factor 35 kDa subunit-related protein 2 OS=Homo sapiens OX=9606 GN=ZRSR2 PE=1 SV=2	0.477146	0.473694	0.0108525	56.359	34.161	56.359	0.477146	0.473694	0.0108525	56.359							Y	YSRLRGRRNPSPDHSYKRNGESERKSSRHRG	X;X;X;X;X;X;X;X;X;X;X;X;X;X;X;Phospho (STY);X;X;X;X;X;X;X;X;X;X;X;X;X;X;X	XXXXXXXPPPPPPPPPPPXXXXXXXXXXXXX	RNPS(0.428)PDHS(0.095)Y(0.477)KR	RNPS(-0.47)PDHS(-7)Y(0.47)KR	9	4	-0.021394	0	0	0	0	0	0	0	0	0	0	0	0	0	0	0	0	0	0	0	0	0	0	0	0	0	0	0	0	0	0	0	0	0	0	0	0	0	0	0	0	0	0	0	0	0	0	0	0	0	0	0	0	0	0	0	0	0	0	0	0	0	0	0	0	0	0	0	0	0	0	0	0	0	0	0	0	0	0	0	0	0	0	0	0	0	0	0	0	0	0	0	0	0	0	0	0	0	0	0	0	0	0	0	0	0	0	0	0	0	0	0	0	0	0	0	0	0	0	0	0	0	0	0	0	0	0	0	0	0	0	0	0	0	0	0	0	0	0	0	0	0	0	0	0	0	0	0	0	0	0	0	0	0	0	0	0	0	0	0	0	0	0	0	0	0	0	0	0	0	0	0	0	0	0	0	0	0	0	0	0	0	0	0	0	0	0	0	0	0	0	0	0	0	0	0	0	0	0	0	0	0	0	0	0	0	0	0	0	0	0	0	0	0	0	0	0	0	0	0	0	0	0	0	0	0	0	0	0	0	0	0	0	0	0	0	0	0	0	0	0	0	0	0	0	0	0	0	0	0	0	0	0	0	0	0	0	0	0	0	0	0	0	0	0	0	0	0	0	0	0	0	0	0	0	NaN	0	0	NaN	NaN	0	0	0	0	0	0									35970	4208	389	389	117228;137608;137609	136062;159426;159427			399570	558117	20210821_E1_LC8_Vcelkova_Seiser_ext_Uni_MPL_red_phosphorylom_fr08_cv55	986	399570	558117	20210821_E1_LC8_Vcelkova_Seiser_ext_Uni_MPL_red_phosphorylom_fr08_cv55	986	399570	558117	20210821_E1_LC8_Vcelkova_Seiser_ext_Uni_MPL_red_phosphorylom_fr08_cv55	986
Q16204	356	Q16204	Q16204	Coiled-coil domain-containing protein 6	CCDC6	sp|Q16204|CCDC6_HUMAN Coiled-coil domain-containing protein 6 OS=Homo sapiens OX=9606 GN=CCDC6 PE=1 SV=2	0.461062	0	1.73083E-06	80.074	68.673	80.074					0.461062	0	1.73083E-06	80.074			Y	SAQGLRPRTVSSPIPYTPSPSSSRPISPGLS	X;X;X;X;X;X;X;X;X;X;X;Phospho (STY);X;X;X;Phospho (STY);X;X;X;X;Phospho (STY);X;X;X;X;X;Phospho (STY);X;X;X;X	XXXXXXXXPPPPPPPPPPPPPPPPPPPPPPP	T(0.029)VS(0.153)S(0.805)PIPY(0.461)T(0.461)PS(0.088)PS(0.271)S(0.252)S(0.234)RPIS(0.175)PGLS(0.033)Y(0.006)AS(0.031)HT(0.001)VGFTPPTSLTR	T(-15)VS(-7.3)S(7.3)PIPY(0)T(0)PS(-7.6)PS(0.33)S(-0.33)S(-0.67)RPIS(-2)PGLS(-9.5)Y(-17)AS(-9.8)HT(-23)VGFT(-46)PPT(-56)S(-55)LT(-55)R	8	4	-0.71182	0	0	0	0	0	0	0	0	0	0	0	0	0	0	0	0	0	0	0	0	0	0	0	0	0	0	0	0	0	0	0	0	0	0	0	0	0	0	0	0	0	0	0	0	0	0	0	0	0	0	0	0	0	0	0	0	0	0	0	0	0	0	0	0	0	0	0	0	0	0	0	0	0	0	0	0	0	0	0	0	0	0	0	0	0	0	0	0	0	0	0	0	0	0	0	0	0	0	0	0	0	0	0	0	0	0	0	0	0	0	0	0	0	0	0	0	0	0	0	0	0	0	0	0	0	0	0	0	0	0	0	0	0	0	0	0	0	0	0	0	0	0	0	0	0	0	0	0	0	0	0	0	0	0	0	0	0	0	0	0	0	0	0	0	0	0	0	0	0	0	0	0	0	0	0	0	0	0	0	0	0	0	0	0	0	0	0	0	0	0	0	0	0	0	0	0	0	0	0	0	0	0	0	0	0	0	0	0	0	0	0	0	0	0	0	0	0	0	0	0	0	0	0	0	0	0	0	0	0	0	0	0	0	0	0	0	0	0	0	0	0	0	0	0	0	0	0	0	0	0	0	0	0	0	0	0	0	0	0	0	0	0	0	0	0	0	0	0	0	0	0	0	0	0	0	0	0	0	0	0	0	0	0	0	0									35971	4258	356	356	168632;168633	197842;197843;197845;197846;197847			502266	710620	20210823_E1_LC8_Vcelkova_Seiser_ext_Uni_MPL_black_phosphorylom_fr02_cv40	20633	502266	710620	20210823_E1_LC8_Vcelkova_Seiser_ext_Uni_MPL_black_phosphorylom_fr02_cv40	20633	502266	710620	20210823_E1_LC8_Vcelkova_Seiser_ext_Uni_MPL_black_phosphorylom_fr02_cv40	20633
Q16539	182	Q16539	Q16539	Mitogen-activated protein kinase 14	MAPK14	sp|Q16539|MK14_HUMAN Mitogen-activated protein kinase 14 OS=Homo sapiens OX=9606 GN=MAPK14 PE=1 SV=3	1	65.4364	2.27072E-152	316.87	283	316.87	0.999998	57.0813	2.32081E-132	307.39	1	65.4364	2.27072E-152	316.87	+	1	Y	LDFGLARHTDDEMTGYVATRWYRAPEIMLNW	X;X;X;X;X;X;X;X;X;X;X;X;Oxidation (M);X;X;Phospho (STY);X;X;X;X;X;X;X;X;X;X;X;X;X;X;X	XXXXXXXPPPPPPPPPPPPPXXXXXXXXXXX	HTDDEMTGY(1)VATR	HT(-180)DDEMT(-65)GY(65)VAT(-85)R	9	2	-0.75261	304440	0	0	201590	0	0	349810	0	0	231000	0	0	354530	0	0	234530	0	0	186810	0	0	170540	0	0	134000	0	0	271420	0	0	304440	0	0	201590	0	0	349810	0	0	231000	0	0	354530	0	0	234530	0	0	186810	0	0	170540	0	0	134000	0	0	271420	0	0	18	0	0	18	0	0	18	0	0	18	0	0	18	0	0	18	0	0	18	0	0	18	0	0	18	0	0	18	0	0	217340	0	0	115710	0	0	223970	0	0	148430	0	0	267240	0	0	136730	0	0	105230	0	0	87290	0	0	55714	0	0	158850	0	0	87097	0	0	85878	0	0	125840	0	0	82573	0	0	87288	0	0	97802	0	0	81584	0	0	83255	0	0	78287	0	0	112570	0	0	217340	0	0	115710	0	0	223970	0	0	148430	0	0	267240	0	0	136730	0	0	105230	0	0	87290	0	0	55714	0	0	158850	0	0	87097	0	0	85878	0	0	125840	0	0	82573	0	0	87288	0	0	97802	0	0	81584	0	0	83255	0	0	78287	0	0	112570	0	0	9	0	0	9	0	0	9	0	0	9	0	0	9	0	0	9	0	0	9	0	0	9	0	0	9	0	0	9	0	0	9	0	0	9	0	0	9	0	0	9	0	0	9	0	0	9	0	0	9	0	0	9	0	0	9	0	0	9	0	0	2850300000	2850300000	0	0	18.21	155370000	88227000	1.6768	1.3815	155370000	0	0	88227000	0	0									35972	4274	182	182	72020	83123;83124	210696;210697;210698;210699;210700;210701;210702;210703;210704;210705;210706;210707	296140;296141;296142;296143;296144;296145;296146;296147;296148;296149;296150;296151;296152;296153;296154;296155;296156;296157	210706	296153	20210823_E1_LC8_Vcelkova_Seiser_ext_Uni_MPL_black_phosphorylom_fr08_cv40	4023	210706	296153	20210823_E1_LC8_Vcelkova_Seiser_ext_Uni_MPL_black_phosphorylom_fr08_cv40	4023	210706	296153	20210823_E1_LC8_Vcelkova_Seiser_ext_Uni_MPL_black_phosphorylom_fr08_cv40	4023
Q1ED39	37	Q1ED39	Q1ED39	Lysine-rich nucleolar protein 1	KNOP1	sp|Q1ED39|KNOP1_HUMAN Lysine-rich nucleolar protein 1 OS=Homo sapiens OX=9606 GN=KNOP1 PE=1 SV=1	0.991303	21.1197	6.87955E-31	166.22	148.12	166.22	0.991303	21.1197	6.87955E-31	166.22	0.735468	5.16432	6.95463E-17	132.85		2	Y	VKEPETRYSVLNNDDYFADVSPLRATSPSKS	X;X;X;X;X;X;X;X;X;X;X;X;X;X;X;Phospho (STY);X;X;X;X;X;X;X;X;X;X;Phospho (STY);X;X;X;X	XXXXXXXPPPPPPPPPPPPPPPPPPPPPPPX	YSVLNNDDY(0.991)FADVS(0.009)PLRAT(0.193)S(0.776)PS(0.03)K	Y(-66)S(-69)VLNNDDY(21)FADVS(-21)PLRAT(-6.1)S(6.1)PS(-14)K	9	4	0.38752	0	41553	0	0	30902	0	0	35828	0	0	39360	0	0	35001	0	0	30357	0	0	39556	0	0	26296	0	0	38132	0	0	39304	0	0	41553	0	0	30902	0	0	35828	0	0	39360	0	0	35001	0	0	30357	0	0	39556	0	0	26296	0	0	38132	0	0	39304	0	0	5	0	0	5	0	0	5	0	0	5	0	0	5	0	0	5	0	0	5	0	0	5	0	0	5	0	0	5	0	0	21616	0	0	14749	0	0	20892	0	0	19867	0	0	22726	0	0	18464	0	0	22027	0	0	15776	0	0	21087	0	0	20329	0	0	19937	0	0	16153	0	0	14936	0	0	19493	0	0	12275	0	0	11893	0	0	17529	0	0	10520	0	0	17045	0	0	18975	0	0	21616	0	0	14749	0	0	20892	0	0	19867	0	0	22726	0	0	18464	0	0	22027	0	0	15776	0	0	21087	0	0	20329	0	0	19937	0	0	16153	0	0	14936	0	0	19493	0	0	12275	0	0	11893	0	0	17529	0	0	10520	0	0	17045	0	0	18975	0	0	3	0	0	3	0	0	3	0	0	3	0	0	3	0	0	3	0	0	3	0	0	3	0	0	3	0	0	3	0	0	2	0	0	2	0	0	2	0	0	2	0	0	2	0	0	2	0	0	2	0	0	2	0	0	2	0	0	2	0	128270000	0	128270000	0	0.27628	64276000	63992000	0.26422	0.28956	0	64276000	0	0	63992000	0									35973	4343	37	37	187933;187934	219747;219748	557933;557936	788276;788277;788278;788284;788285	557933	788277	20210821_E1_LC8_Vcelkova_Seiser_ext_Uni_MPL_red_phosphorylom_fr01_cv40	20470	557933	788277	20210821_E1_LC8_Vcelkova_Seiser_ext_Uni_MPL_red_phosphorylom_fr01_cv40	20470	557933	788277	20210821_E1_LC8_Vcelkova_Seiser_ext_Uni_MPL_red_phosphorylom_fr01_cv40	20470
Q3SY05	45	Q3SY05	Q3SY05	Putative uncharacterized protein encoded by LINC00303	LINC00303	sp|Q3SY05|CA157_HUMAN Putative uncharacterized protein encoded by LINC00303 OS=Homo sapiens OX=9606 GN=LINC00303 PE=5 SV=2	0.725787	8.09264	0.00139224	59.185	41.268	59.185					0.725787	8.09264	0.00139224	59.185		2	Y	TEQASRAINSPLQSPYTDSMKALAISSHWFL	X;X;X;X;X;X;X;X;X;Phospho (STY);X;X;X;X;X;Phospho (STY);X;X;X;Oxidation (M);X;X;X;X;X;X;X;X;X;X;X	XXXXXXPPPPPPPPPPPPPPPXXXXXXXXXX	AINS(0.998)PLQS(0.051)PY(0.726)T(0.112)DS(0.112)MK	AINS(26)PLQS(-12)PY(8.1)T(-8.1)DS(-8.1)MK	10	2	-1.1993	0	0	0	0	0	0	0	0	0	0	0	0	0	0	0	0	0	0	0	0	0	0	0	0	0	0	0	0	0	0	0	0	0	0	0	0	0	0	0	0	0	0	0	0	0	0	0	0	0	0	0	0	0	0	0	0	0	0	0	0	0	0	0	0	0	0	0	0	0	0	0	0	0	0	0	0	0	0	0	0	0	0	0	0	0	0	0	0	0	0	0	0	0	0	0	0	0	0	0	0	0	0	0	0	0	0	0	0	0	0	0	0	0	0	0	0	0	0	0	0	0	0	0	0	0	0	0	0	0	0	0	0	0	0	0	0	0	0	0	0	0	0	0	0	0	0	0	0	0	0	0	0	0	0	0	0	0	0	0	0	0	0	0	0	0	0	0	0	0	0	0	0	0	0	0	0	0	0	0	0	0	0	0	0	0	0	0	0	0	0	0	0	0	0	0	0	0	0	0	0	0	0	0	0	0	0	0	0	0	0	0	0	0	0	0	0	0	0	0	0	0	0	0	0	0	0	0	0	0	0	0	0	0	0	0	0	0	0	0	0	0	0	0	0	0	0	0	0	0	0	0	0	0	0	0	0	0	0	0	0	0	0	0	0	0	0	0	0	0	0	0	0	0	0	NaN	0	0	NaN	NaN	0	0	0	0	0	0									35974	4429	45	45	7304	8404	21847	30946	21847	30946	20210823_E1_LC8_Vcelkova_Seiser_ext_Uni_MPL_black_phosphorylom_fr06_cv40	11406	21847	30946	20210823_E1_LC8_Vcelkova_Seiser_ext_Uni_MPL_black_phosphorylom_fr06_cv40	11406	21847	30946	20210823_E1_LC8_Vcelkova_Seiser_ext_Uni_MPL_black_phosphorylom_fr06_cv40	11406
Q3ZCN5	1032	Q3ZCN5	Q3ZCN5	Otogelin-like protein	OTOGL	sp|Q3ZCN5|OTOGL_HUMAN Otogelin-like protein OS=Homo sapiens OX=9606 GN=OTOGL PE=1 SV=5	0.652573	7.53478	0.0286711	40.085	11.579	40.085	0.298848	0.427441	0.0286711	40.085	0.652573	7.53478	0.0286711	40.085		3	Y	FFLENKSTYQLWKAGYYIVVYFPEKDITILW	X;X;X;X;X;X;X;X;X;X;X;X;X;X;X;Phospho (STY);Phospho (STY);X;X;X;Phospho (STY);X;X;X;X;X;X;X;X;X;X	XXXXXXPPPPPPPPPPPPPPPPPPPXXXXXX	S(0.137)T(0.137)Y(0.124)QLWKAGY(0.653)Y(0.961)IVVY(0.989)FPEK	S(-7.5)T(-7.5)Y(-7.9)QLWKAGY(7.5)Y(20)IVVY(26)FPEK	10	4	-2.9414	0	0	24009	0	0	19091	0	0	24190	0	0	18587	0	0	24132	0	0	30350	0	0	24515	0	0	27487	0	0	22200	0	0	30283	0	0	24009	0	0	19091	0	0	24190	0	0	18587	0	0	24132	0	0	30350	0	0	24515	0	0	27487	0	0	22200	0	0	30283	0	0	1	0	0	1	0	0	1	0	0	1	0	0	1	0	0	1	0	0	1	0	0	1	0	0	1	0	0	1	0	0	0	0	0	0	0	0	0	0	0	0	0	0	0	0	0	0	0	0	0	0	0	0	0	0	0	0	0	0	0	0	24009	0	0	19091	0	0	24190	0	0	18587	0	0	24132	0	0	30350	0	0	24515	0	0	27487	0	0	22200	0	0	30283	0	0	0	0	0	0	0	0	0	0	0	0	0	0	0	0	0	0	0	0	0	0	0	0	0	0	0	0	0	0	0	0	24009	0	0	19091	0	0	24190	0	0	18587	0	0	24132	0	0	30350	0	0	24515	0	0	27487	0	0	22200	0	0	30283	0	0	0	0	0	0	0	0	0	0	0	0	0	0	0	0	0	0	0	0	0	0	0	0	0	0	0	0	0	0	0	0	1	0	0	1	0	0	1	0	0	1	0	0	1	0	0	1	0	0	1	0	0	1	0	0	1	0	0	1	127690000	0	0	127690000	NaN	0	127690000	NaN	NaN	0	0	0	0	0	127690000									35975	4441	1032	1032	156131	182797	463268	653996	463268	653996	20210823_E1_LC8_Vcelkova_Seiser_ext_Uni_MPL_black_phosphorylom_fr07_cv55	17476	463268	653996	20210823_E1_LC8_Vcelkova_Seiser_ext_Uni_MPL_black_phosphorylom_fr07_cv55	17476	463268	653996	20210823_E1_LC8_Vcelkova_Seiser_ext_Uni_MPL_black_phosphorylom_fr07_cv55	17476
Q3ZCN5	1033	Q3ZCN5	Q3ZCN5	Otogelin-like protein	OTOGL	sp|Q3ZCN5|OTOGL_HUMAN Otogelin-like protein OS=Homo sapiens OX=9606 GN=OTOGL PE=1 SV=5	0.961094	19.6584	0.0286711	40.085	11.579	40.085	0.960891	13.6677	0.0286711	40.085	0.961094	19.6584	0.0286711	40.085		3	Y	FLENKSTYQLWKAGYYIVVYFPEKDITILWD	X;X;X;X;X;X;X;X;X;X;X;X;X;X;Phospho (STY);Phospho (STY);X;X;X;Phospho (STY);X;X;X;X;X;X;X;X;X;X;X	XXXXXPPPPPPPPPPPPPPPPPPPXXXXXXX	S(0.137)T(0.137)Y(0.124)QLWKAGY(0.653)Y(0.961)IVVY(0.989)FPEK	S(-7.5)T(-7.5)Y(-7.9)QLWKAGY(7.5)Y(20)IVVY(26)FPEK	11	4	-2.9414	0	0	40896	0	0	33345	0	0	43659	0	0	39555	0	0	41046	0	0	56362	0	0	44588	0	0	51990	0	0	40480	0	0	56645	0	0	40896	0	0	33345	0	0	43659	0	0	39555	0	0	41046	0	0	56362	0	0	44588	0	0	51990	0	0	40480	0	0	56645	0	0	2	0	0	2	0	0	2	0	0	2	0	0	2	0	0	2	0	0	2	0	0	2	0	0	2	0	0	2	0	0	16887	0	0	14253	0	0	19469	0	0	20968	0	0	16914	0	0	26011	0	0	20073	0	0	24503	0	0	18279	0	0	26362	0	0	24009	0	0	19091	0	0	24190	0	0	18587	0	0	24132	0	0	30350	0	0	24515	0	0	27487	0	0	22200	0	0	30283	0	0	16887	0	0	14253	0	0	19469	0	0	20968	0	0	16914	0	0	26011	0	0	20073	0	0	24503	0	0	18279	0	0	26362	0	0	24009	0	0	19091	0	0	24190	0	0	18587	0	0	24132	0	0	30350	0	0	24515	0	0	27487	0	0	22200	0	0	30283	0	0	1	0	0	1	0	0	1	0	0	1	0	0	1	0	0	1	0	0	1	0	0	1	0	0	1	0	0	1	0	0	1	0	0	1	0	0	1	0	0	1	0	0	1	0	0	1	0	0	1	0	0	1	0	0	1	0	0	1	270910000	0	0	270910000	NaN	143220000	127690000	NaN	NaN	0	0	143220000	0	0	127690000									35976	4441	1033	1033	156131	182797	463267;463268	653995;653996	463268	653996	20210823_E1_LC8_Vcelkova_Seiser_ext_Uni_MPL_black_phosphorylom_fr07_cv55	17476	463268	653996	20210823_E1_LC8_Vcelkova_Seiser_ext_Uni_MPL_black_phosphorylom_fr07_cv55	17476	463268	653996	20210823_E1_LC8_Vcelkova_Seiser_ext_Uni_MPL_black_phosphorylom_fr07_cv55	17476
Q3ZCN5	1037	Q3ZCN5	Q3ZCN5	Otogelin-like protein	OTOGL	sp|Q3ZCN5|OTOGL_HUMAN Otogelin-like protein OS=Homo sapiens OX=9606 GN=OTOGL PE=1 SV=5	0.991739	20.547	0.0286711	40.085	11.579	40.085	0.991739	20.547	0.0286711	40.085	0.989241	25.677	0.0286711	40.085		3	Y	KSTYQLWKAGYYIVVYFPEKDITILWDRKTT	X;X;X;X;X;X;X;X;X;X;Phospho (STY);Phospho (STY);X;X;X;Phospho (STY);X;X;X;X;X;X;X;X;X;X;X;X;X;X;X	XPPPPPPPPPPPPPPPPPPPXXXXXXXXXXX	S(0.258)T(0.258)Y(0.232)QLWKAGY(0.299)Y(0.961)IVVY(0.992)FPEK	S(-0.43)T(-0.43)Y(-0.85)QLWKAGY(0.43)Y(14)IVVY(21)FPEK	15	4	-3.0383	0	0	40896	0	0	33345	0	0	43659	0	0	39555	0	0	41046	0	0	56362	0	0	44588	0	0	51990	0	0	40480	0	0	56645	0	0	40896	0	0	33345	0	0	43659	0	0	39555	0	0	41046	0	0	56362	0	0	44588	0	0	51990	0	0	40480	0	0	56645	0	0	2	0	0	2	0	0	2	0	0	2	0	0	2	0	0	2	0	0	2	0	0	2	0	0	2	0	0	2	0	0	16887	0	0	14253	0	0	19469	0	0	20968	0	0	16914	0	0	26011	0	0	20073	0	0	24503	0	0	18279	0	0	26362	0	0	24009	0	0	19091	0	0	24190	0	0	18587	0	0	24132	0	0	30350	0	0	24515	0	0	27487	0	0	22200	0	0	30283	0	0	16887	0	0	14253	0	0	19469	0	0	20968	0	0	16914	0	0	26011	0	0	20073	0	0	24503	0	0	18279	0	0	26362	0	0	24009	0	0	19091	0	0	24190	0	0	18587	0	0	24132	0	0	30350	0	0	24515	0	0	27487	0	0	22200	0	0	30283	0	0	1	0	0	1	0	0	1	0	0	1	0	0	1	0	0	1	0	0	1	0	0	1	0	0	1	0	0	1	0	0	1	0	0	1	0	0	1	0	0	1	0	0	1	0	0	1	0	0	1	0	0	1	0	0	1	0	0	1	270910000	0	0	270910000	NaN	143220000	127690000	NaN	NaN	0	0	143220000	0	0	127690000									35977	4441	1037	1037	156131	182797	463267;463268	653995;653996	463267	653995	20210821_E1_LC8_Vcelkova_Seiser_ext_Uni_MPL_red_phosphorylom_fr07_cv55	17404	463268	653996	20210823_E1_LC8_Vcelkova_Seiser_ext_Uni_MPL_black_phosphorylom_fr07_cv55	17476	463268	653996	20210823_E1_LC8_Vcelkova_Seiser_ext_Uni_MPL_black_phosphorylom_fr07_cv55	17476
Q4LE39	795	Q4LE39	Q4LE39	AT-rich interactive domain-containing protein 4B	ARID4B	sp|Q4LE39|ARI4B_HUMAN AT-rich interactive domain-containing protein 4B OS=Homo sapiens OX=9606 GN=ARID4B PE=1 SV=2	0.930706	11.2805	1.29195E-07	118.37	85.662	118.37	0.930706	11.2805	1.29195E-07	118.37	0.632589	2.28838	0.000490475	65.454		2	Y	ERLRKDIEVLSEDTDYEEDEVTKKRKDVKKD	X;X;X;X;X;X;X;X;X;X;Phospho (STY);X;X;X;X;Phospho (STY);X;X;X;X;X;X;X;X;X;X;X;X;X;X;X	XXXXXPPPPPPPPPPPPPPPPPPXXXXXXXX	DIEVLS(1)EDT(0.069)DY(0.931)EEDEVTK	DIEVLS(38)EDT(-11)DY(11)EEDEVT(-67)K	11	4	0.52983	0	22770	0	0	21783	0	0	24914	0	0	24947	0	0	25742	0	0	24491	0	0	23797	0	0	23606	0	0	25931	0	0	26164	0	0	22770	0	0	21783	0	0	24914	0	0	24947	0	0	25742	0	0	24491	0	0	23797	0	0	23606	0	0	25931	0	0	26164	0	0	4	0	0	4	0	0	4	0	0	4	0	0	4	0	0	4	0	0	4	0	0	4	0	0	4	0	0	4	0	0	22770	0	0	21783	0	0	24914	0	0	24947	0	0	25742	0	0	24491	0	0	23797	0	0	23606	0	0	25931	0	0	26164	0	0	0	0	0	0	0	0	0	0	0	0	0	0	0	0	0	0	0	0	0	0	0	0	0	0	0	0	0	0	0	0	22770	0	0	21783	0	0	24914	0	0	24947	0	0	25742	0	0	24491	0	0	23797	0	0	23606	0	0	25931	0	0	26164	0	0	0	0	0	0	0	0	0	0	0	0	0	0	0	0	0	0	0	0	0	0	0	0	0	0	0	0	0	0	0	0	4	0	0	4	0	0	4	0	0	4	0	0	4	0	0	4	0	0	4	0	0	4	0	0	4	0	0	4	0	0	0	0	0	0	0	0	0	0	0	0	0	0	0	0	0	0	0	0	0	0	0	0	0	0	0	0	0	0	0	73048000	0	73048000	0	NaN	73048000	0	NaN	NaN	0	73048000	0	0	0	0									35978	4482	795	795	23780;23781	27342;27343;27344	68914;68917;68924	96400;96405;96406;96407;96420	68917	96406	20210821_E1_LC8_Vcelkova_Seiser_ext_Uni_MPL_red_phosphorylom_fr08_cv40	20912	68917	96406	20210821_E1_LC8_Vcelkova_Seiser_ext_Uni_MPL_red_phosphorylom_fr08_cv40	20912	68917	96406	20210821_E1_LC8_Vcelkova_Seiser_ext_Uni_MPL_red_phosphorylom_fr08_cv40	20912
Q52LJ0	25	Q52LJ0	Q52LJ0	Protein FAM98B	FAM98B	sp|Q52LJ0|FA98B_HUMAN Protein FAM98B OS=Homo sapiens OX=9606 GN=FAM98B PE=1 SV=2	1	40.9857	0.0128659	40.986	23.535	40.986	1	40.9857	0.0128659	40.986						3	Y	PTMEGDVLDTLEALGYKGPLLEEQALTKAAE	X;Phospho (STY);Oxidation (M);X;X;X;X;X;X;Phospho (STY);X;X;X;X;X;Phospho (STY);X;X;X;X;X;X;X;X;X;X;X;X;X;X;X	PPPPPPPPPPPPPPPPPXXXXXXXXXXXXXX	GPEPGPQPT(1)MEGDVLDT(1)LEALGY(1)K	GPEPGPQPT(41)MEGDVLDT(41)LEALGY(41)K	23	3	-4.0882	0	0	0	0	0	0	0	0	0	0	0	0	0	0	0	0	0	0	0	0	0	0	0	0	0	0	0	0	0	0	0	0	0	0	0	0	0	0	0	0	0	0	0	0	0	0	0	0	0	0	0	0	0	0	0	0	0	0	0	0	0	0	0	0	0	0	0	0	0	0	0	0	0	0	0	0	0	0	0	0	0	0	0	0	0	0	0	0	0	0	0	0	0	0	0	0	0	0	0	0	0	0	0	0	0	0	0	0	0	0	0	0	0	0	0	0	0	0	0	0	0	0	0	0	0	0	0	0	0	0	0	0	0	0	0	0	0	0	0	0	0	0	0	0	0	0	0	0	0	0	0	0	0	0	0	0	0	0	0	0	0	0	0	0	0	0	0	0	0	0	0	0	0	0	0	0	0	0	0	0	0	0	0	0	0	0	0	0	0	0	0	0	0	0	0	0	0	0	0	0	0	0	0	0	0	0	0	0	0	0	0	0	0	0	0	0	0	0	0	0	0	0	0	0	0	0	0	0	0	0	0	0	0	0	0	0	0	0	0	0	0	0	0	0	0	0	0	0	0	0	0	0	0	0	0	0	0	0	0	0	0	0	0	0	0	0	0	0	0	0	0	0	0	0	NaN	0	0	NaN	NaN	0	0	0	0	0	0									35979	4497	25	25	63447	73118	184812	259756	184812	259756	20210821_E1_LC8_Vcelkova_Seiser_ext_Uni_MPL_red_phosphorylom_fr08_cv40	17399	184812	259756	20210821_E1_LC8_Vcelkova_Seiser_ext_Uni_MPL_red_phosphorylom_fr08_cv40	17399	184812	259756	20210821_E1_LC8_Vcelkova_Seiser_ext_Uni_MPL_red_phosphorylom_fr08_cv40	17399
Q52LR7	115	Q52LR7	Q52LR7	Enhancer of polycomb homolog 2	EPC2	sp|Q52LR7|EPC2_HUMAN Enhancer of polycomb homolog 2 OS=Homo sapiens OX=9606 GN=EPC2 PE=1 SV=2	0.862421	7.99482	7.44309E-15	125.82	118.79	125.82					0.862421	7.99482	7.44309E-15	125.82		1	Y	FIHIQPFNLDNEQPDYDMDSEDETLLNRLNR	X;X;X;X;X;X;X;X;X;X;X;X;X;X;X;Phospho (STY);X;Oxidation (M);X;X;X;X;X;X;X;X;X;X;X;X;X	PPPPPPPPPPPPPPPPPPPPPPPPPPPPXXX	QFIHIQPFNLDNEQPDY(0.862)DMDS(0.137)EDET(0.001)LLNR	QFIHIQPFNLDNEQPDY(8)DMDS(-8)EDET(-31)LLNR	17	3	-0.24549	3065.1	0	0	3740.3	0	0	3455.8	0	0	3697.3	0	0	3446.9	0	0	3240.1	0	0	3566.6	0	0	3341.1	0	0	2921.2	0	0	4058.3	0	0	3065.1	0	0	3740.3	0	0	3455.8	0	0	3697.3	0	0	3446.9	0	0	3240.1	0	0	3566.6	0	0	3341.1	0	0	2921.2	0	0	4058.3	0	0	2	0	0	2	0	0	2	0	0	2	0	0	2	0	0	2	0	0	2	0	0	2	0	0	2	0	0	2	0	0	0	0	0	0	0	0	0	0	0	0	0	0	0	0	0	0	0	0	0	0	0	0	0	0	0	0	0	0	0	0	3065.1	0	0	3740.3	0	0	3455.8	0	0	3697.3	0	0	3446.9	0	0	3240.1	0	0	3566.6	0	0	3341.1	0	0	2921.2	0	0	4058.3	0	0	0	0	0	0	0	0	0	0	0	0	0	0	0	0	0	0	0	0	0	0	0	0	0	0	0	0	0	0	0	0	3065.1	0	0	3740.3	0	0	3455.8	0	0	3697.3	0	0	3446.9	0	0	3240.1	0	0	3566.6	0	0	3341.1	0	0	2921.2	0	0	4058.3	0	0	0	0	0	0	0	0	0	0	0	0	0	0	0	0	0	0	0	0	0	0	0	0	0	0	0	0	0	0	0	0	2	0	0	2	0	0	2	0	0	2	0	0	2	0	0	2	0	0	2	0	0	2	0	0	2	0	0	2	0	0	9389600	9389600	0	0	NaN	0	9389600	NaN	NaN	0	0	0	9389600	0	0									35980	4498	115	115	125724	145788	366291	513399;513400	366291	513400	20210823_E1_LC8_Vcelkova_Seiser_ext_Uni_MPL_black_phosphorylom_fr03_cv40	20631	366291	513400	20210823_E1_LC8_Vcelkova_Seiser_ext_Uni_MPL_black_phosphorylom_fr03_cv40	20631	366291	513400	20210823_E1_LC8_Vcelkova_Seiser_ext_Uni_MPL_black_phosphorylom_fr03_cv40	20631
Q5BKX6	459	Q5BKX6	Q5BKX6	Solute carrier family 45 member 4	SLC45A4	sp|Q5BKX6|S45A4_HUMAN Solute carrier family 45 member 4 OS=Homo sapiens OX=9606 GN=SLC45A4 PE=1 SV=2	1	44.7647	0.0200369	44.765	22.567	44.765	1	44.7647	0.0200369	44.765						3	Y	NAVVLIKPSRSMSDLYDMQKRQRQHRHRNQS	X;X;X;X;X;X;X;X;X;X;Phospho (STY);Oxidation (M);Phospho (STY);X;X;Phospho (STY);X;X;X;X;X;X;X;X;X;X;X;X;X;X;X	XXXXXXXXXXPPPPPPPPPPXXXXXXXXXXX	S(1)MS(1)DLY(1)DMQK	S(45)MS(45)DLY(45)DMQK	6	2	-3.702	0	0	10596	0	0	16522	0	0	12357	0	0	18833	0	0	12284	0	0	16996	0	0	10208	0	0	14937	0	0	9146.1	0	0	14900	0	0	10596	0	0	16522	0	0	12357	0	0	18833	0	0	12284	0	0	16996	0	0	10208	0	0	14937	0	0	9146.1	0	0	14900	0	0	1	0	0	1	0	0	1	0	0	1	0	0	1	0	0	1	0	0	1	0	0	1	0	0	1	0	0	1	0	0	10596	0	0	16522	0	0	12357	0	0	18833	0	0	12284	0	0	16996	0	0	10208	0	0	14937	0	0	9146.1	0	0	14900	0	0	0	0	0	0	0	0	0	0	0	0	0	0	0	0	0	0	0	0	0	0	0	0	0	0	0	0	0	0	0	0	10596	0	0	16522	0	0	12357	0	0	18833	0	0	12284	0	0	16996	0	0	10208	0	0	14937	0	0	9146.1	0	0	14900	0	0	0	0	0	0	0	0	0	0	0	0	0	0	0	0	0	0	0	0	0	0	0	0	0	0	0	0	0	0	0	0	1	0	0	1	0	0	1	0	0	1	0	0	1	0	0	1	0	0	1	0	0	1	0	0	1	0	0	1	0	0	0	0	0	0	0	0	0	0	0	0	0	0	0	0	0	0	0	0	0	0	0	0	0	0	0	0	0	0	16566000	0	0	16566000	NaN	16566000	0	NaN	NaN	0	0	16566000	0	0	0									35981	4570	459	459	149913	174516	439837	617792	439837	617792	20210821_E1_LC8_Vcelkova_Seiser_ext_Uni_MPL_red_phosphorylom_fr01_cv40	7034	439837	617792	20210821_E1_LC8_Vcelkova_Seiser_ext_Uni_MPL_red_phosphorylom_fr01_cv40	7034	439837	617792	20210821_E1_LC8_Vcelkova_Seiser_ext_Uni_MPL_red_phosphorylom_fr01_cv40	7034
Q5JSH3	11	Q5JSH3	Q5JSH3	WD repeat-containing protein 44	WDR44	sp|Q5JSH3|WDR44_HUMAN WD repeat-containing protein 44 OS=Homo sapiens OX=9606 GN=WDR44 PE=1 SV=1	0.775198	9.68763	0.000193673	71.47	63.936	71.47	0.775198	9.68763	0.000219448	71.47	0.589691	6.38282	0.000193673	58.172		1;2;3	Y	_____MASESDTEEFYDAPEDVHLGGGYPVG	X;X;X;X;X;X;X;X;X;X;X;Phospho (STY);X;X;X;Phospho (STY);X;X;X;X;X;X;X;X;X;X;X;X;X;X;X	XXXXXXPPPPPPPPPPPPPPPPPPPPPPPPP	AS(0.067)ES(0.075)DT(0.083)EEFY(0.775)DAPEDVHLGGGYPVGS(1)PGK	AS(-11)ES(-10)DT(-9.7)EEFY(9.7)DAPEDVHLGGGY(-48)PVGS(61)PGK	10	5	-0.54424	22829	3945.5	808.7	23994	2648.8	809.53	27465	3408.9	877.62	24739	3652.2	1148.7	30162	3314.8	839.91	26903	4374.7	1021.7	26906	2921.9	793.63	30219	3564.7	987.41	25435	2850.9	686.59	33019	2975.7	942.2	22829	3945.5	808.7	23994	2648.8	809.53	27465	3408.9	877.62	24739	3652.2	1148.7	30162	3314.8	839.91	26903	4374.7	1021.7	26906	2921.9	793.63	30219	3564.7	987.41	25435	2850.9	686.59	33019	2975.7	942.2	2	1	1	2	1	1	2	1	1	2	1	1	2	1	1	2	1	1	2	1	1	2	1	1	2	1	1	2	1	1	12997	3945.5	808.7	13658	2648.8	809.53	15042	3408.9	877.62	15241	3652.2	1148.7	15995	3314.8	839.91	15028	4374.7	1021.7	13605	2921.9	793.63	16693	3564.7	987.41	14301	2850.9	686.59	17660	2975.7	942.2	9832	0	0	10336	0	0	12422	0	0	9497.7	0	0	14167	0	0	11875	0	0	13301	0	0	13526	0	0	11134	0	0	15359	0	0	12997	3945.5	808.7	13658	2648.8	809.53	15042	3408.9	877.62	15241	3652.2	1148.7	15995	3314.8	839.91	15028	4374.7	1021.7	13605	2921.9	793.63	16693	3564.7	987.41	14301	2850.9	686.59	17660	2975.7	942.2	9832	0	0	10336	0	0	12422	0	0	9497.7	0	0	14167	0	0	11875	0	0	13301	0	0	13526	0	0	11134	0	0	15359	0	0	1	1	1	1	1	1	1	1	1	1	1	1	1	1	1	1	1	1	1	1	1	1	1	1	1	1	1	1	1	1	1	0	0	1	0	0	1	0	0	1	0	0	1	0	0	1	0	0	1	0	0	1	0	0	1	0	0	1	0	0	621340000	549880000	68782000	2683500	NaN	259650000	361690000	NaN	NaN	188190000	68782000	2683500	361690000	0	0									35982	4619	11	11	12881	14866;14867;14868	38166;38171;38172;38185	53863;53872;53873;53891	38172	53873	20210821_E1_LC8_Vcelkova_Seiser_ext_Uni_MPL_red_phosphorylom_fr02_cv40	22219	38172	53873	20210821_E1_LC8_Vcelkova_Seiser_ext_Uni_MPL_red_phosphorylom_fr02_cv40	22219	38171	53872	20210823_E1_LC8_Vcelkova_Seiser_ext_Uni_MPL_black_phosphorylom_fr04_cv55	19866
Q5JSZ5	1141	Q5JSZ5	Q5JSZ5	Protein PRRC2B	PRRC2B	sp|Q5JSZ5|PRC2B_HUMAN Protein PRRC2B OS=Homo sapiens OX=9606 GN=PRRC2B PE=1 SV=2	0.916726	10.4376	1.2582E-07	122.1	104.73	122.1	0.916726	10.4376	1.2582E-07	122.1						2;3	Y	PRRRVASETHSEGSEYEELPKRRRQRGSENG	X;X;X;X;X;X;X;X;Phospho (STY);X;Phospho (STY);X;X;Phospho (STY);X;Phospho (STY);X;X;X;X;X;X;X;X;X;X;X;X;X;X;X	XXXXPPPPPPPPPPPPPPPPPXXXXXXXXXX	VAS(0.047)ET(0.948)HS(0.11)EGS(0.979)EY(0.917)EELPK	VAS(-13)ET(13)HS(-10)EGS(16)EY(10)EELPK	12	3	0.81158	0	7582.2	39968	0	7191.6	44908	0	7289.6	40071	0	9332.8	55853	0	8697.1	39470	0	9258.2	58062	0	8239	54510	0	9528.1	63969	0	9063.2	56599	0	9957.1	59428	0	7582.2	39968	0	7191.6	44908	0	7289.6	40071	0	9332.8	55853	0	8697.1	39470	0	9258.2	58062	0	8239	54510	0	9528.1	63969	0	9063.2	56599	0	9957.1	59428	0	1	4	0	1	4	0	1	4	0	1	4	0	1	4	0	1	4	0	1	4	0	1	4	0	1	4	0	1	4	0	7582.2	39968	0	7191.6	44908	0	7289.6	40071	0	9332.8	55853	0	8697.1	39470	0	9258.2	58062	0	8239	54510	0	9528.1	63969	0	9063.2	56599	0	9957.1	59428	0	0	0	0	0	0	0	0	0	0	0	0	0	0	0	0	0	0	0	0	0	0	0	0	0	0	0	0	0	0	0	7582.2	39968	0	7191.6	44908	0	7289.6	40071	0	9332.8	55853	0	8697.1	39470	0	9258.2	58062	0	8239	54510	0	9528.1	63969	0	9063.2	56599	0	9957.1	59428	0	0	0	0	0	0	0	0	0	0	0	0	0	0	0	0	0	0	0	0	0	0	0	0	0	0	0	0	0	0	0	1	4	0	1	4	0	1	4	0	1	4	0	1	4	0	1	4	0	1	4	0	1	4	0	1	4	0	1	4	0	0	0	0	0	0	0	0	0	0	0	0	0	0	0	0	0	0	0	0	0	0	0	0	0	0	0	0	0	0	81594000	0	25902000	55692000	0.46563	81594000	0	0.99704	0	0	25902000	55692000	0	0	0									35983	4624	1141	1141	170086	199508;199509;199510	506814;506826	716884;716908;716909;716910;716911	506826	716909	20210821_E1_LC8_Vcelkova_Seiser_ext_Uni_MPL_red_phosphorylom_fr08_cv55	16031	506826	716909	20210821_E1_LC8_Vcelkova_Seiser_ext_Uni_MPL_red_phosphorylom_fr08_cv55	16031	506826	716909	20210821_E1_LC8_Vcelkova_Seiser_ext_Uni_MPL_red_phosphorylom_fr08_cv55	16031
Q5JSZ5	749	Q5JSZ5	Q5JSZ5	Protein PRRC2B	PRRC2B	sp|Q5JSZ5|PRC2B_HUMAN Protein PRRC2B OS=Homo sapiens OX=9606 GN=PRRC2B PE=1 SV=2	0.900616	9.42703	0.00136327	64.488	49.234	64.488					0.900616	9.42703	0.00136327	64.488		2	Y	KVTPIDSPPVWSPEGYMALQSKGYPLPHPKS	X;X;X;X;X;X;Phospho (STY);X;X;X;X;X;X;X;X;Phospho (STY);X;X;X;X;X;X;X;X;X;X;X;X;X;X;X	XPPPPPPPPPPPPPPPPPPPPPXXXXXXXXX	VT(0.153)PIDS(0.846)PPVWS(0.1)PEGY(0.901)MALQSK	VT(-7.3)PIDS(7.3)PPVWS(-9.4)PEGY(9.4)MALQS(-39)K	15	4	0.25856	0	840.27	0	0	597.99	0	0	497.39	0	0	771.54	0	0	986.22	0	0	586.29	0	0	928.16	0	0	355.24	0	0	341.35	0	0	624.83	0	0	840.27	0	0	597.99	0	0	497.39	0	0	771.54	0	0	986.22	0	0	586.29	0	0	928.16	0	0	355.24	0	0	341.35	0	0	624.83	0	0	1	0	0	1	0	0	1	0	0	1	0	0	1	0	0	1	0	0	1	0	0	1	0	0	1	0	0	1	0	0	0	0	0	0	0	0	0	0	0	0	0	0	0	0	0	0	0	0	0	0	0	0	0	0	0	0	0	0	0	0	840.27	0	0	597.99	0	0	497.39	0	0	771.54	0	0	986.22	0	0	586.29	0	0	928.16	0	0	355.24	0	0	341.35	0	0	624.83	0	0	0	0	0	0	0	0	0	0	0	0	0	0	0	0	0	0	0	0	0	0	0	0	0	0	0	0	0	0	0	0	840.27	0	0	597.99	0	0	497.39	0	0	771.54	0	0	986.22	0	0	586.29	0	0	928.16	0	0	355.24	0	0	341.35	0	0	624.83	0	0	0	0	0	0	0	0	0	0	0	0	0	0	0	0	0	0	0	0	0	0	0	0	0	0	0	0	0	0	0	0	1	0	0	1	0	0	1	0	0	1	0	0	1	0	0	1	0	0	1	0	0	1	0	0	1	0	0	1	0	5718400	0	5718400	0	NaN	0	5718400	NaN	NaN	0	0	0	0	5718400	0									35984	4624	749	749	180084	210978	536106	758206	536106	758206	20210823_E1_LC8_Vcelkova_Seiser_ext_Uni_MPL_black_phosphorylom_fr02_cv70	12206	536106	758206	20210823_E1_LC8_Vcelkova_Seiser_ext_Uni_MPL_black_phosphorylom_fr02_cv70	12206	536106	758206	20210823_E1_LC8_Vcelkova_Seiser_ext_Uni_MPL_black_phosphorylom_fr02_cv70	12206
Q5QJE6	94	Q5QJE6	Q5QJE6	Deoxynucleotidyltransferase terminal-interacting protein 2	DNTTIP2	sp|Q5QJE6|TDIF2_HUMAN Deoxynucleotidyltransferase terminal-interacting protein 2 OS=Homo sapiens OX=9606 GN=DNTTIP2 PE=1 SV=2	0.793741	7.31935	8.9521E-05	97.124	84.444	97.124	0.793741	7.31935	8.9521E-05	97.124						3	Y	TEPSTDGETSEAESNYSVSEHHDTILRVTRR	X;X;X;X;X;X;X;X;X;Phospho (STY);X;X;X;Phospho (STY);X;Phospho (STY);X;X;X;X;X;X;X;X;X;X;X;X;X;X;X	PPPPPPPPPPPPPPPPPPPPPPPPPPPXXXX	GTEPSTDGET(0.148)S(0.895)EAES(0.914)NY(0.794)S(0.236)VS(0.014)EHHDTILR	GT(-48)EPS(-44)T(-38)DGET(-12)S(12)EAES(12)NY(7.3)S(-7.3)VS(-20)EHHDT(-48)ILR	17	3	0.90385	0	0	4400.8	0	0	4461.6	0	0	4819.7	0	0	6073	0	0	5051.6	0	0	5980.7	0	0	4188.1	0	0	4504.3	0	0	4169.2	0	0	5602.3	0	0	4400.8	0	0	4461.6	0	0	4819.7	0	0	6073	0	0	5051.6	0	0	5980.7	0	0	4188.1	0	0	4504.3	0	0	4169.2	0	0	5602.3	0	0	1	0	0	1	0	0	1	0	0	1	0	0	1	0	0	1	0	0	1	0	0	1	0	0	1	0	0	1	0	0	4400.8	0	0	4461.6	0	0	4819.7	0	0	6073	0	0	5051.6	0	0	5980.7	0	0	4188.1	0	0	4504.3	0	0	4169.2	0	0	5602.3	0	0	0	0	0	0	0	0	0	0	0	0	0	0	0	0	0	0	0	0	0	0	0	0	0	0	0	0	0	0	0	0	4400.8	0	0	4461.6	0	0	4819.7	0	0	6073	0	0	5051.6	0	0	5980.7	0	0	4188.1	0	0	4504.3	0	0	4169.2	0	0	5602.3	0	0	0	0	0	0	0	0	0	0	0	0	0	0	0	0	0	0	0	0	0	0	0	0	0	0	0	0	0	0	0	0	1	0	0	1	0	0	1	0	0	1	0	0	1	0	0	1	0	0	1	0	0	1	0	0	1	0	0	1	0	0	0	0	0	0	0	0	0	0	0	0	0	0	0	0	0	0	0	0	0	0	0	0	0	0	0	0	0	0	14799000	0	0	14799000	0.46309	14799000	0	NaN	0	0	0	14799000	0	0	0									35985	4656	94	94	66182	76453;76454;76455	193813	273626	193813	273626	20210821_E1_LC8_Vcelkova_Seiser_ext_Uni_MPL_red_phosphorylom_fr07_cv40	11005	193813	273626	20210821_E1_LC8_Vcelkova_Seiser_ext_Uni_MPL_red_phosphorylom_fr07_cv40	11005	193813	273626	20210821_E1_LC8_Vcelkova_Seiser_ext_Uni_MPL_red_phosphorylom_fr07_cv40	11005
Q5VUR7;Q5TYW2;Q5SQ80;Q4UJ75	609;609;609;609	Q5VUR7	Q5VUR7	Ankyrin repeat domain-containing protein 20A3;Ankyrin repeat domain-containing protein 20A1;Ankyrin repeat domain-containing protein 20A2;Ankyrin repeat domain-containing protein 20A4	ANKRD20A3;ANKRD20A1;ANKRD20A2;ANKRD20A4	sp|Q5VUR7|A20A3_HUMAN Putative ankyrin repeat domain-containing protein 20A3 OS=Homo sapiens OX=9606 GN=ANKRD20A3P PE=5 SV=1;sp|Q5TYW2|A20A1_HUMAN Ankyrin repeat domain-containing protein 20A1 OS=Homo sapiens OX=9606 GN=ANKRD20A1 PE=2 SV=1;sp|Q5SQ80|A20A2_	1	49.0487	0.0109598	50.426	32.13	49.049	1	40.8555	0.0305885	40.856	1	49.0487	0.0109598	50.426		4	Y	KEKESKKRLEADIESYQSRLAAAISKHSESV	X;X;X;X;X;X;X;X;X;X;X;X;X;X;Phospho (STY);Phospho (STY);X;Phospho (STY);X;X;X;X;X;X;Phospho (STY);X;X;X;X;X;X	XXXXXXXXPPPPPPPPPPPPPPPPPPXXXXX	LEADIES(1)Y(1)QS(1)RLAAAIS(1)K	LEADIES(49)Y(49)QS(49)RLAAAIS(49)K	8	3	3.3443	0	0	122340	0	0	80261	0	0	121130	0	0	84004	0	0	111300	0	0	76237	0	0	97533	0	0	81978	0	0	92797	0	0	113600	0	0	122340	0	0	80261	0	0	121130	0	0	84004	0	0	111300	0	0	76237	0	0	97533	0	0	81978	0	0	92797	0	0	113600	0	0	4	0	0	4	0	0	4	0	0	4	0	0	4	0	0	4	0	0	4	0	0	4	0	0	4	0	0	4	0	0	21801	0	0	12925	0	0	23768	0	0	14017	0	0	24286	0	0	14592	0	0	17149	0	0	16411	0	0	16950	0	0	20510	0	0	100540	0	0	67336	0	0	97362	0	0	69986	0	0	87011	0	0	61644	0	0	80384	0	0	65567	0	0	75848	0	0	93095	0	0	21801	0	0	12925	0	0	23768	0	0	14017	0	0	24286	0	0	14592	0	0	17149	0	0	16411	0	0	16950	0	0	20510	0	0	100540	0	0	67336	0	0	97362	0	0	69986	0	0	87011	0	0	61644	0	0	80384	0	0	65567	0	0	75848	0	0	93095	0	0	1	0	0	1	0	0	1	0	0	1	0	0	1	0	0	1	0	0	1	0	0	1	0	0	1	0	0	1	0	0	3	0	0	3	0	0	3	0	0	3	0	0	3	0	0	3	0	0	3	0	0	3	0	0	3	0	0	3	266990000	0	0	266990000	NaN	74586000	0	NaN	NaN	0	0	74586000	0	0	0									35986	4668	609	609	91688	105960	269361;269362;269363	379709;379710;379711;379712	269363	379712	20210823_E1_LC8_Vcelkova_Seiser_ext_Uni_MPL_black_phosphorylom_fr05_cv55	17952	269362	379711	20210823_E1_LC8_Vcelkova_Seiser_ext_Uni_MPL_black_phosphorylom_fr04_cv55	17857	269362	379711	20210823_E1_LC8_Vcelkova_Seiser_ext_Uni_MPL_black_phosphorylom_fr04_cv55	17857
Q5SW79	364	Q5SW79	Q5SW79	Centrosomal protein of 170 kDa	CEP170	sp|Q5SW79|CE170_HUMAN Centrosomal protein of 170 kDa OS=Homo sapiens OX=9606 GN=CEP170 PE=1 SV=1	0.990796	20.0399	0.000553503	101.75	64.198	101.75					0.990796	20.0399	0.000553503	101.75		2	Y	RTEEDSKSIKSDVPVYLKRLKGNKHDDGTQS	X;X;X;X;X;X;X;Phospho (STY);X;X;X;X;X;X;X;Phospho (STY);X;X;X;X;X;X;X;X;X;X;X;X;Phospho (STY);X;Phospho (STY)	XXXXXXXPPPPPPPPPPPXXXXXXXXXXXXX	S(0.938)IKS(0.071)DVPVY(0.991)LK	S(12)IKS(-12)DVPVY(20)LK	9	3	0.083109	0	137250	0	0	207200	0	0	124710	0	0	180450	0	0	137050	0	0	209430	0	0	196050	0	0	183620	0	0	197320	0	0	204180	0	0	137250	0	0	207200	0	0	124710	0	0	180450	0	0	137050	0	0	209430	0	0	196050	0	0	183620	0	0	197320	0	0	204180	0	0	7	0	0	7	0	0	7	0	0	7	0	0	7	0	0	7	0	0	7	0	0	7	0	0	7	0	0	7	0	0	0	0	0	0	0	0	0	0	0	0	0	0	0	0	0	0	0	0	0	0	0	0	0	0	0	0	0	0	0	0	137250	0	0	207200	0	0	124710	0	0	180450	0	0	137050	0	0	209430	0	0	196050	0	0	183620	0	0	197320	0	0	204180	0	0	0	0	0	0	0	0	0	0	0	0	0	0	0	0	0	0	0	0	0	0	0	0	0	0	0	0	0	0	0	0	137250	0	0	207200	0	0	124710	0	0	180450	0	0	137050	0	0	209430	0	0	196050	0	0	183620	0	0	197320	0	0	204180	0	0	0	0	0	0	0	0	0	0	0	0	0	0	0	0	0	0	0	0	0	0	0	0	0	0	0	0	0	0	0	0	7	0	0	7	0	0	7	0	0	7	0	0	7	0	0	7	0	0	7	0	0	7	0	0	7	0	0	7	0	252000000	0	252000000	0	0.97225	0	227710000	0	NaN	0	0	0	0	227710000	0									35987	4680	364	364	143367;147036	166461;170994;170995	430562;430563	603562;603563;603564;603565;603566;603567;603568	430562	603562	20210823_E1_LC8_Vcelkova_Seiser_ext_Uni_MPL_black_phosphorylom_fr01_cv55	17608	430562	603562	20210823_E1_LC8_Vcelkova_Seiser_ext_Uni_MPL_black_phosphorylom_fr01_cv55	17608	430563	603567	20210823_E1_LC8_Vcelkova_Seiser_ext_Uni_MPL_black_phosphorylom_fr01_cv55	17694
Q5T200	851	Q5T200	Q5T200	Zinc finger CCCH domain-containing protein 13	ZC3H13	sp|Q5T200|ZC3HD_HUMAN Zinc finger CCCH domain-containing protein 13 OS=Homo sapiens OX=9606 GN=ZC3H13 PE=1 SV=1	0.983193	17.2482	0.00657546	73.546	68.2	73.546					0.983193	17.2482	0.00657546	73.546		3	Y	QSPKRRREHSPDSDAYNSGDDKNEKHRLLSQ	X;Phospho (STY);X;X;X;X;X;X;X;Phospho (STY);X;X;X;X;X;Phospho (STY);X;Phospho (STY);X;X;X;X;X;X;X;X;X;X;X;X;X	XXXXXXPPPPPPPPPPPPPPPPXXXXXXXXX	REHS(0.917)PDS(0.108)DAY(0.983)NS(0.991)GDDK	REHS(10)PDS(-10)DAY(17)NS(20)GDDK	10	3	1.0655	0	0	9837.5	0	0	10186	0	0	12456	0	0	10874	0	0	10177	0	0	9609.3	0	0	10653	0	0	10302	0	0	9793	0	0	12641	0	0	9837.5	0	0	10186	0	0	12456	0	0	10874	0	0	10177	0	0	9609.3	0	0	10653	0	0	10302	0	0	9793	0	0	12641	0	0	1	0	0	1	0	0	1	0	0	1	0	0	1	0	0	1	0	0	1	0	0	1	0	0	1	0	0	1	0	0	0	0	0	0	0	0	0	0	0	0	0	0	0	0	0	0	0	0	0	0	0	0	0	0	0	0	0	0	0	0	9837.5	0	0	10186	0	0	12456	0	0	10874	0	0	10177	0	0	9609.3	0	0	10653	0	0	10302	0	0	9793	0	0	12641	0	0	0	0	0	0	0	0	0	0	0	0	0	0	0	0	0	0	0	0	0	0	0	0	0	0	0	0	0	0	0	0	9837.5	0	0	10186	0	0	12456	0	0	10874	0	0	10177	0	0	9609.3	0	0	10653	0	0	10302	0	0	9793	0	0	12641	0	0	0	0	0	0	0	0	0	0	0	0	0	0	0	0	0	0	0	0	0	0	0	0	0	0	0	0	0	0	0	0	1	0	0	1	0	0	1	0	0	1	0	0	1	0	0	1	0	0	1	0	0	1	0	0	1	0	0	1	21506000	0	0	21506000	NaN	0	21506000	NaN	NaN	0	0	0	0	0	21506000									35988	4702	851	851	37970;37971;134180	43850;43851;43852;43853;43854;155448	389114	543381	389114	543381	20210823_E1_LC8_Vcelkova_Seiser_ext_Uni_MPL_black_phosphorylom_fr05_cv55	4236	389114	543381	20210823_E1_LC8_Vcelkova_Seiser_ext_Uni_MPL_black_phosphorylom_fr05_cv55	4236	389114	543381	20210823_E1_LC8_Vcelkova_Seiser_ext_Uni_MPL_black_phosphorylom_fr05_cv55	4236
Q5T200	374	Q5T200	Q5T200	Zinc finger CCCH domain-containing protein 13	ZC3H13	sp|Q5T200|ZC3HD_HUMAN Zinc finger CCCH domain-containing protein 13 OS=Homo sapiens OX=9606 GN=ZC3H13 PE=1 SV=1	0.763135	4.01207	2.42285E-05	143.52	128.48	143.52					0.763135	4.01207	2.42285E-05	143.52		2;3	Y	YQRTLTPPLRRSASPYPSHSLSSPQRKQSPP	X;X;X;X;X;Phospho (STY);X;X;X;X;X;Phospho (STY);X;Phospho (STY);X;Phospho (STY);X;X;X;X;X;Phospho (STY);X;X;X;X;X;X;X;X;X	XXXXXXXXXXXPPPPPPPPPPPPPPPXXXXX	S(0.92)AS(0.312)PY(0.763)PS(0.005)HSLS(0.506)S(0.494)PQR	S(9.6)AS(-4)PY(4)PS(-22)HS(-53)LS(1.2)S(-1.2)PQR	5	3	0.23243	0	4136.9	52564	0	5333.8	57570	0	4192.6	53722	0	4564.5	59132	0	4578.7	57507	0	3683.6	56170	0	4414.8	52675	0	4427.8	53798	0	3975.9	48301	0	4601.5	68368	0	4136.9	52564	0	5333.8	57570	0	4192.6	53722	0	4564.5	59132	0	4578.7	57507	0	3683.6	56170	0	4414.8	52675	0	4427.8	53798	0	3975.9	48301	0	4601.5	68368	0	1	4	0	1	4	0	1	4	0	1	4	0	1	4	0	1	4	0	1	4	0	1	4	0	1	4	0	1	4	0	0	0	0	0	0	0	0	0	0	0	0	0	0	0	0	0	0	0	0	0	0	0	0	0	0	0	0	0	0	0	4136.9	52564	0	5333.8	57570	0	4192.6	53722	0	4564.5	59132	0	4578.7	57507	0	3683.6	56170	0	4414.8	52675	0	4427.8	53798	0	3975.9	48301	0	4601.5	68368	0	0	0	0	0	0	0	0	0	0	0	0	0	0	0	0	0	0	0	0	0	0	0	0	0	0	0	0	0	0	0	4136.9	52564	0	5333.8	57570	0	4192.6	53722	0	4564.5	59132	0	4578.7	57507	0	3683.6	56170	0	4414.8	52675	0	4427.8	53798	0	3975.9	48301	0	4601.5	68368	0	0	0	0	0	0	0	0	0	0	0	0	0	0	0	0	0	0	0	0	0	0	0	0	0	0	0	0	0	0	0	1	4	0	1	4	0	1	4	0	1	4	0	1	4	0	1	4	0	1	4	0	1	4	0	1	4	0	1	4	339040000	0	10730000	328310000	NaN	0	339040000	NaN	NaN	0	0	0	0	10730000	328310000									35989	4702	374	374	141983;141984	164714;164715;164716;164717	414130;414131	579832;579833;579834;579835;579836	414130	579833	20210823_E1_LC8_Vcelkova_Seiser_ext_Uni_MPL_black_phosphorylom_fr08_cv55	9525	414130	579833	20210823_E1_LC8_Vcelkova_Seiser_ext_Uni_MPL_black_phosphorylom_fr08_cv55	9525	414130	579833	20210823_E1_LC8_Vcelkova_Seiser_ext_Uni_MPL_black_phosphorylom_fr08_cv55	9525
Q5T2S8	284	Q5T2S8	Q5T2S8	Armadillo repeat-containing protein 4	ARMC4	sp|Q5T2S8|ODAD2_HUMAN Outer dynein arm-docking complex subunit 2 OS=Homo sapiens OX=9606 GN=ODAD2 PE=1 SV=1	1	63.8937	0.00535948	63.894	48.794	63.894					1	63.8937	0.00535948	63.894		2	Y	VFLNGGKTDDEGDVNYERKGSIYKNLVTFLR	X;X;X;X;X;X;X;Phospho (STY);X;X;X;X;X;X;X;Phospho (STY);X;X;X;X;X;X;X;X;X;X;X;X;X;X;X	XXXXXXXPPPPPPPPPPPPXXXXXXXXXXXX	T(1)DDEGDVNY(1)ERK	T(64)DDEGDVNY(64)ERK	9	3	3.8175	0	6040.9	0	0	5908.4	0	0	6391.8	0	0	6554.6	0	0	7709.1	0	0	7602.9	0	0	43649	0	0	34129	0	0	36040	0	0	16778	0	0	6040.9	0	0	5908.4	0	0	6391.8	0	0	6554.6	0	0	7709.1	0	0	7602.9	0	0	43649	0	0	34129	0	0	36040	0	0	16778	0	0	1	0	0	1	0	0	1	0	0	1	0	0	1	0	0	1	0	0	1	0	0	1	0	0	1	0	0	1	0	0	0	0	0	0	0	0	0	0	0	0	0	0	0	0	0	0	0	0	0	0	0	0	0	0	0	0	0	0	0	0	6040.9	0	0	5908.4	0	0	6391.8	0	0	6554.6	0	0	7709.1	0	0	7602.9	0	0	43649	0	0	34129	0	0	36040	0	0	16778	0	0	0	0	0	0	0	0	0	0	0	0	0	0	0	0	0	0	0	0	0	0	0	0	0	0	0	0	0	0	0	0	6040.9	0	0	5908.4	0	0	6391.8	0	0	6554.6	0	0	7709.1	0	0	7602.9	0	0	43649	0	0	34129	0	0	36040	0	0	16778	0	0	0	0	0	0	0	0	0	0	0	0	0	0	0	0	0	0	0	0	0	0	0	0	0	0	0	0	0	0	0	0	1	0	0	1	0	0	1	0	0	1	0	0	1	0	0	1	0	0	1	0	0	1	0	0	1	0	0	1	0	17924000	0	17924000	0	NaN	0	17924000	NaN	NaN	0	0	0	0	17924000	0									35990	4708	284	284	158957	186193	472367	667790	472367	667790	20210823_E1_LC8_Vcelkova_Seiser_ext_Uni_MPL_black_phosphorylom_fr01_cv70	1736	472367	667790	20210823_E1_LC8_Vcelkova_Seiser_ext_Uni_MPL_black_phosphorylom_fr01_cv70	1736	472367	667790	20210823_E1_LC8_Vcelkova_Seiser_ext_Uni_MPL_black_phosphorylom_fr01_cv70	1736
Q5VUA4	794	Q5VUA4	Q5VUA4	Zinc finger protein 318	ZNF318	sp|Q5VUA4|ZN318_HUMAN Zinc finger protein 318 OS=Homo sapiens OX=9606 GN=ZNF318 PE=1 SV=2	0.999658	34.6628	0.010076	53.17	20.049	53.17	0.999658	34.6628	0.010076	53.17						2	Y	QGPAIPPASFDAYRHYMAYAASRWPMYPTSQ	X;X;X;X;X;X;X;X;X;X;X;X;X;X;X;Phospho (STY);Oxidation (M);X;Phospho (STY);X;X;X;X;X;X;X;X;X;X;X;X	XXXXXXXXXXXXXXPPPPPPPPPXXXXXXXX	HY(1)MAY(1)AAS(0.001)R	HY(35)MAY(35)AAS(-35)R	2	2	-4.1509	0	3716.7	0	0	3144.7	0	0	3531.4	0	0	4317.7	0	0	3225.1	0	0	3252.4	0	0	3698.9	0	0	4120.7	0	0	3007.5	0	0	3821.6	0	0	3716.7	0	0	3144.7	0	0	3531.4	0	0	4317.7	0	0	3225.1	0	0	3252.4	0	0	3698.9	0	0	4120.7	0	0	3007.5	0	0	3821.6	0	0	1	0	0	1	0	0	1	0	0	1	0	0	1	0	0	1	0	0	1	0	0	1	0	0	1	0	0	1	0	0	3716.7	0	0	3144.7	0	0	3531.4	0	0	4317.7	0	0	3225.1	0	0	3252.4	0	0	3698.9	0	0	4120.7	0	0	3007.5	0	0	3821.6	0	0	0	0	0	0	0	0	0	0	0	0	0	0	0	0	0	0	0	0	0	0	0	0	0	0	0	0	0	0	0	0	3716.7	0	0	3144.7	0	0	3531.4	0	0	4317.7	0	0	3225.1	0	0	3252.4	0	0	3698.9	0	0	4120.7	0	0	3007.5	0	0	3821.6	0	0	0	0	0	0	0	0	0	0	0	0	0	0	0	0	0	0	0	0	0	0	0	0	0	0	0	0	0	0	0	0	1	0	0	1	0	0	1	0	0	1	0	0	1	0	0	1	0	0	1	0	0	1	0	0	1	0	0	1	0	0	0	0	0	0	0	0	0	0	0	0	0	0	0	0	0	0	0	0	0	0	0	0	0	0	0	0	0	0	0	49913000	0	49913000	0	NaN	49913000	0	NaN	NaN	0	49913000	0	0	0	0									35991	4809	794	794	72709	83893	212775	299078	212775	299078	20210821_E1_LC8_Vcelkova_Seiser_ext_Uni_MPL_red_phosphorylom_fr02_cv40	5350	212775	299078	20210821_E1_LC8_Vcelkova_Seiser_ext_Uni_MPL_red_phosphorylom_fr02_cv40	5350	212775	299078	20210821_E1_LC8_Vcelkova_Seiser_ext_Uni_MPL_red_phosphorylom_fr02_cv40	5350
Q5VUA4	797	Q5VUA4	Q5VUA4	Zinc finger protein 318	ZNF318	sp|Q5VUA4|ZN318_HUMAN Zinc finger protein 318 OS=Homo sapiens OX=9606 GN=ZNF318 PE=1 SV=2	0.999658	34.6628	0.010076	53.17	20.049	53.17	0.999658	34.6628	0.010076	53.17						2	Y	AIPPASFDAYRHYMAYAASRWPMYPTSQPSN	X;X;X;X;X;X;X;X;X;X;X;X;Phospho (STY);Oxidation (M);X;Phospho (STY);X;X;X;X;X;X;X;X;X;X;X;X;X;X;X	XXXXXXXXXXXPPPPPPPPPXXXXXXXXXXX	HY(1)MAY(1)AAS(0.001)R	HY(35)MAY(35)AAS(-35)R	5	2	-4.1509	0	3716.7	0	0	3144.7	0	0	3531.4	0	0	4317.7	0	0	3225.1	0	0	3252.4	0	0	3698.9	0	0	4120.7	0	0	3007.5	0	0	3821.6	0	0	3716.7	0	0	3144.7	0	0	3531.4	0	0	4317.7	0	0	3225.1	0	0	3252.4	0	0	3698.9	0	0	4120.7	0	0	3007.5	0	0	3821.6	0	0	1	0	0	1	0	0	1	0	0	1	0	0	1	0	0	1	0	0	1	0	0	1	0	0	1	0	0	1	0	0	3716.7	0	0	3144.7	0	0	3531.4	0	0	4317.7	0	0	3225.1	0	0	3252.4	0	0	3698.9	0	0	4120.7	0	0	3007.5	0	0	3821.6	0	0	0	0	0	0	0	0	0	0	0	0	0	0	0	0	0	0	0	0	0	0	0	0	0	0	0	0	0	0	0	0	3716.7	0	0	3144.7	0	0	3531.4	0	0	4317.7	0	0	3225.1	0	0	3252.4	0	0	3698.9	0	0	4120.7	0	0	3007.5	0	0	3821.6	0	0	0	0	0	0	0	0	0	0	0	0	0	0	0	0	0	0	0	0	0	0	0	0	0	0	0	0	0	0	0	0	1	0	0	1	0	0	1	0	0	1	0	0	1	0	0	1	0	0	1	0	0	1	0	0	1	0	0	1	0	0	0	0	0	0	0	0	0	0	0	0	0	0	0	0	0	0	0	0	0	0	0	0	0	0	0	0	0	0	0	49913000	0	49913000	0	NaN	49913000	0	NaN	NaN	0	49913000	0	0	0	0									35992	4809	797	797	72709	83893	212775	299078	212775	299078	20210821_E1_LC8_Vcelkova_Seiser_ext_Uni_MPL_red_phosphorylom_fr02_cv40	5350	212775	299078	20210821_E1_LC8_Vcelkova_Seiser_ext_Uni_MPL_red_phosphorylom_fr02_cv40	5350	212775	299078	20210821_E1_LC8_Vcelkova_Seiser_ext_Uni_MPL_red_phosphorylom_fr02_cv40	5350
Q66K14	159	Q66K14	Q66K14	TBC1 domain family member 9B	TBC1D9B	sp|Q66K14|TBC9B_HUMAN TBC1 domain family member 9B OS=Homo sapiens OX=9606 GN=TBC1D9B PE=1 SV=3	0.809984	0.536013	0.0237324	40.968	9.2008	40.968	0.809984	0.536013	0.0237324	40.968						4	Y	MRKQFGMPEGEKLVNYYSCSYWKGRVPRQGW	X;X;X;X;X;X;X;X;X;X;X;X;X;X;X;Phospho (STY);Phospho (STY);Phospho (STY);X;X;Phospho (STY);X;X;X;X;X;X;X;X;X;X	XXXXXXXXXXXXPPPPPPPPPPPPPPPPXXX	LVNY(0.81)Y(0.81)S(0.785)CS(0.785)Y(0.81)WKGRVPR	LVNY(0.54)Y(0.54)S(0)CS(0)Y(0.54)WKGRVPR	4	3	2.6877	0	0	5608.5	0	0	6015.1	0	0	6042.2	0	0	6774.1	0	0	5829	0	0	5702.2	0	0	5558.9	0	0	6855	0	0	5582.1	0	0	8652.7	0	0	5608.5	0	0	6015.1	0	0	6042.2	0	0	6774.1	0	0	5829	0	0	5702.2	0	0	5558.9	0	0	6855	0	0	5582.1	0	0	8652.7	0	0	1	0	0	1	0	0	1	0	0	1	0	0	1	0	0	1	0	0	1	0	0	1	0	0	1	0	0	1	0	0	5608.5	0	0	6015.1	0	0	6042.2	0	0	6774.1	0	0	5829	0	0	5702.2	0	0	5558.9	0	0	6855	0	0	5582.1	0	0	8652.7	0	0	0	0	0	0	0	0	0	0	0	0	0	0	0	0	0	0	0	0	0	0	0	0	0	0	0	0	0	0	0	0	5608.5	0	0	6015.1	0	0	6042.2	0	0	6774.1	0	0	5829	0	0	5702.2	0	0	5558.9	0	0	6855	0	0	5582.1	0	0	8652.7	0	0	0	0	0	0	0	0	0	0	0	0	0	0	0	0	0	0	0	0	0	0	0	0	0	0	0	0	0	0	0	0	1	0	0	1	0	0	1	0	0	1	0	0	1	0	0	1	0	0	1	0	0	1	0	0	1	0	0	1	0	0	0	0	0	0	0	0	0	0	0	0	0	0	0	0	0	0	0	0	0	0	0	0	0	0	0	0	0	0	30617000	0	0	30617000	NaN	30617000	0	NaN	NaN	0	0	30617000	0	0	0									35993	4876	159	159	105934	122190	308248	433771	308248	433771	20210821_E1_LC8_Vcelkova_Seiser_ext_Uni_MPL_red_phosphorylom_fr07_cv40	9979	308248	433771	20210821_E1_LC8_Vcelkova_Seiser_ext_Uni_MPL_red_phosphorylom_fr07_cv40	9979	308248	433771	20210821_E1_LC8_Vcelkova_Seiser_ext_Uni_MPL_red_phosphorylom_fr07_cv40	9979
Q66K14	160	Q66K14	Q66K14	TBC1 domain family member 9B	TBC1D9B	sp|Q66K14|TBC9B_HUMAN TBC1 domain family member 9B OS=Homo sapiens OX=9606 GN=TBC1D9B PE=1 SV=3	0.809984	0.536013	0.0237324	40.968	9.2008	40.968	0.809984	0.536013	0.0237324	40.968						4	Y	RKQFGMPEGEKLVNYYSCSYWKGRVPRQGWL	X;X;X;X;X;X;X;X;X;X;X;X;X;X;Phospho (STY);Phospho (STY);Phospho (STY);X;X;Phospho (STY);X;X;X;X;X;X;X;X;X;X;X	XXXXXXXXXXXPPPPPPPPPPPPPPPPXXXX	LVNY(0.81)Y(0.81)S(0.785)CS(0.785)Y(0.81)WKGRVPR	LVNY(0.54)Y(0.54)S(0)CS(0)Y(0.54)WKGRVPR	5	3	2.6877	0	0	5608.5	0	0	6015.1	0	0	6042.2	0	0	6774.1	0	0	5829	0	0	5702.2	0	0	5558.9	0	0	6855	0	0	5582.1	0	0	8652.7	0	0	5608.5	0	0	6015.1	0	0	6042.2	0	0	6774.1	0	0	5829	0	0	5702.2	0	0	5558.9	0	0	6855	0	0	5582.1	0	0	8652.7	0	0	1	0	0	1	0	0	1	0	0	1	0	0	1	0	0	1	0	0	1	0	0	1	0	0	1	0	0	1	0	0	5608.5	0	0	6015.1	0	0	6042.2	0	0	6774.1	0	0	5829	0	0	5702.2	0	0	5558.9	0	0	6855	0	0	5582.1	0	0	8652.7	0	0	0	0	0	0	0	0	0	0	0	0	0	0	0	0	0	0	0	0	0	0	0	0	0	0	0	0	0	0	0	0	5608.5	0	0	6015.1	0	0	6042.2	0	0	6774.1	0	0	5829	0	0	5702.2	0	0	5558.9	0	0	6855	0	0	5582.1	0	0	8652.7	0	0	0	0	0	0	0	0	0	0	0	0	0	0	0	0	0	0	0	0	0	0	0	0	0	0	0	0	0	0	0	0	1	0	0	1	0	0	1	0	0	1	0	0	1	0	0	1	0	0	1	0	0	1	0	0	1	0	0	1	0	0	0	0	0	0	0	0	0	0	0	0	0	0	0	0	0	0	0	0	0	0	0	0	0	0	0	0	0	0	30617000	0	0	30617000	NaN	30617000	0	NaN	NaN	0	0	30617000	0	0	0									35994	4876	160	160	105934	122190	308248	433771	308248	433771	20210821_E1_LC8_Vcelkova_Seiser_ext_Uni_MPL_red_phosphorylom_fr07_cv40	9979	308248	433771	20210821_E1_LC8_Vcelkova_Seiser_ext_Uni_MPL_red_phosphorylom_fr07_cv40	9979	308248	433771	20210821_E1_LC8_Vcelkova_Seiser_ext_Uni_MPL_red_phosphorylom_fr07_cv40	9979
Q66K14	164	Q66K14	Q66K14	TBC1 domain family member 9B	TBC1D9B	sp|Q66K14|TBC9B_HUMAN TBC1 domain family member 9B OS=Homo sapiens OX=9606 GN=TBC1D9B PE=1 SV=3	0.809984	0.536013	0.0237324	40.968	9.2008	40.968	0.809984	0.536013	0.0237324	40.968						4	Y	GMPEGEKLVNYYSCSYWKGRVPRQGWLYLTV	X;X;X;X;X;X;X;X;X;X;Phospho (STY);Phospho (STY);Phospho (STY);X;X;Phospho (STY);X;X;X;X;X;X;X;X;X;X;X;X;X;X;X	XXXXXXXPPPPPPPPPPPPPPPPXXXXXXXX	LVNY(0.81)Y(0.81)S(0.785)CS(0.785)Y(0.81)WKGRVPR	LVNY(0.54)Y(0.54)S(0)CS(0)Y(0.54)WKGRVPR	9	3	2.6877	0	0	5608.5	0	0	6015.1	0	0	6042.2	0	0	6774.1	0	0	5829	0	0	5702.2	0	0	5558.9	0	0	6855	0	0	5582.1	0	0	8652.7	0	0	5608.5	0	0	6015.1	0	0	6042.2	0	0	6774.1	0	0	5829	0	0	5702.2	0	0	5558.9	0	0	6855	0	0	5582.1	0	0	8652.7	0	0	1	0	0	1	0	0	1	0	0	1	0	0	1	0	0	1	0	0	1	0	0	1	0	0	1	0	0	1	0	0	5608.5	0	0	6015.1	0	0	6042.2	0	0	6774.1	0	0	5829	0	0	5702.2	0	0	5558.9	0	0	6855	0	0	5582.1	0	0	8652.7	0	0	0	0	0	0	0	0	0	0	0	0	0	0	0	0	0	0	0	0	0	0	0	0	0	0	0	0	0	0	0	0	5608.5	0	0	6015.1	0	0	6042.2	0	0	6774.1	0	0	5829	0	0	5702.2	0	0	5558.9	0	0	6855	0	0	5582.1	0	0	8652.7	0	0	0	0	0	0	0	0	0	0	0	0	0	0	0	0	0	0	0	0	0	0	0	0	0	0	0	0	0	0	0	0	1	0	0	1	0	0	1	0	0	1	0	0	1	0	0	1	0	0	1	0	0	1	0	0	1	0	0	1	0	0	0	0	0	0	0	0	0	0	0	0	0	0	0	0	0	0	0	0	0	0	0	0	0	0	0	0	0	0	30617000	0	0	30617000	NaN	30617000	0	NaN	NaN	0	0	30617000	0	0	0									35995	4876	164	164	105934	122190	308248	433771	308248	433771	20210821_E1_LC8_Vcelkova_Seiser_ext_Uni_MPL_red_phosphorylom_fr07_cv40	9979	308248	433771	20210821_E1_LC8_Vcelkova_Seiser_ext_Uni_MPL_red_phosphorylom_fr07_cv40	9979	308248	433771	20210821_E1_LC8_Vcelkova_Seiser_ext_Uni_MPL_red_phosphorylom_fr07_cv40	9979
Q68CZ2	855	Q68CZ2	Q68CZ2	Tensin-3	TNS3	sp|Q68CZ2|TENS3_HUMAN Tensin-3 OS=Homo sapiens OX=9606 GN=TNS3 PE=1 SV=2	0.716316	4.05407	0.00181427	54.171	40.339	54.171	0.716316	4.05407	0.00181427	54.171					+	1	Y	SMCSTPAFPVSPETPYVKTALRHPPFSPPEP	X;Oxidation (M);X;X;X;X;X;X;X;X;X;X;X;X;X;Phospho (STY);X;X;X;X;X;X;X;X;X;X;Phospho (STY);X;X;X;X	PPPPPPPPPPPPPPPPPPXXXXXXXXXXXXX	ESMCSTPAFPVS(0.002)PET(0.282)PY(0.716)VK	ES(-49)MCS(-46)T(-46)PAFPVS(-26)PET(-4.1)PY(4.1)VK	17	3	-2.2293	0	0	0	0	0	0	0	0	0	0	0	0	0	0	0	0	0	0	0	0	0	0	0	0	0	0	0	0	0	0	0	0	0	0	0	0	0	0	0	0	0	0	0	0	0	0	0	0	0	0	0	0	0	0	0	0	0	0	0	0	0	0	0	0	0	0	0	0	0	0	0	0	0	0	0	0	0	0	0	0	0	0	0	0	0	0	0	0	0	0	0	0	0	0	0	0	0	0	0	0	0	0	0	0	0	0	0	0	0	0	0	0	0	0	0	0	0	0	0	0	0	0	0	0	0	0	0	0	0	0	0	0	0	0	0	0	0	0	0	0	0	0	0	0	0	0	0	0	0	0	0	0	0	0	0	0	0	0	0	0	0	0	0	0	0	0	0	0	0	0	0	0	0	0	0	0	0	0	0	0	0	0	0	0	0	0	0	0	0	0	0	0	0	0	0	0	0	0	0	0	0	0	0	0	0	0	0	0	0	0	0	0	0	0	0	0	0	0	0	0	0	0	0	0	0	0	0	0	0	0	0	0	0	0	0	0	0	0	0	0	0	0	0	0	0	0	0	0	0	0	0	0	0	0	0	0	0	0	0	0	0	0	0	0	0	0	0	0	0	0	0	0	0	0	0	0	0	0	0	0	0	0	0	0	0									35996	4893	855	855	45929	53088;53089	132165	185339	132165	185339	20210821_E1_LC8_Vcelkova_Seiser_ext_Uni_MPL_red_phosphorylom_fr08_cv55	15201	132165	185339	20210821_E1_LC8_Vcelkova_Seiser_ext_Uni_MPL_red_phosphorylom_fr08_cv55	15201	132165	185339	20210821_E1_LC8_Vcelkova_Seiser_ext_Uni_MPL_red_phosphorylom_fr08_cv55	15201
Q68CZ2	354	Q68CZ2	Q68CZ2	Tensin-3	TNS3	sp|Q68CZ2|TENS3_HUMAN Tensin-3 OS=Homo sapiens OX=9606 GN=TNS3 PE=1 SV=2	0.99541	23.42	4.25091E-27	145.06	127.29	145.06	0.99541	23.42	4.25091E-27	145.06					+	2	Y	DGEVLHTQGPVDGSLYAKVRKKSSSDPGIPG	X;X;X;X;X;X;X;X;X;X;X;X;X;X;X;Phospho (STY);X;X;X;X;X;X;Phospho (STY);Phospho (STY);Phospho (STY);X;X;X;X;X;X	PPPPPPPPPPPPPPPPPPXXXXXXXXXXXXX	WDS(1)YENLSADGEVLHTQGPVDGS(0.005)LY(0.995)AK	WDS(36)Y(-36)ENLS(-57)ADGEVLHT(-60)QGPVDGS(-23)LY(23)AK	25	4	2.4014	0	2733.7	0	0	2207.7	0	0	2648.2	0	0	2778.9	0	0	2650.5	0	0	2853.9	0	0	2335.6	0	0	2705.6	0	0	2271.8	0	0	3559.8	0	0	2733.7	0	0	2207.7	0	0	2648.2	0	0	2778.9	0	0	2650.5	0	0	2853.9	0	0	2335.6	0	0	2705.6	0	0	2271.8	0	0	3559.8	0	0	1	0	0	1	0	0	1	0	0	1	0	0	1	0	0	1	0	0	1	0	0	1	0	0	1	0	0	1	0	0	2733.7	0	0	2207.7	0	0	2648.2	0	0	2778.9	0	0	2650.5	0	0	2853.9	0	0	2335.6	0	0	2705.6	0	0	2271.8	0	0	3559.8	0	0	0	0	0	0	0	0	0	0	0	0	0	0	0	0	0	0	0	0	0	0	0	0	0	0	0	0	0	0	0	0	2733.7	0	0	2207.7	0	0	2648.2	0	0	2778.9	0	0	2650.5	0	0	2853.9	0	0	2335.6	0	0	2705.6	0	0	2271.8	0	0	3559.8	0	0	0	0	0	0	0	0	0	0	0	0	0	0	0	0	0	0	0	0	0	0	0	0	0	0	0	0	0	0	0	0	1	0	0	1	0	0	1	0	0	1	0	0	1	0	0	1	0	0	1	0	0	1	0	0	1	0	0	1	0	0	0	0	0	0	0	0	0	0	0	0	0	0	0	0	0	0	0	0	0	0	0	0	0	0	0	0	0	0	0	7857700	0	7857700	0	NaN	7857700	0	NaN	NaN	0	7857700	0	0	0	0									35997	4893	354	354	182099	213215;213216	541904	766218	541904	766218	20210821_E1_LC8_Vcelkova_Seiser_ext_Uni_MPL_red_phosphorylom_fr05_cv55	20597	541904	766218	20210821_E1_LC8_Vcelkova_Seiser_ext_Uni_MPL_red_phosphorylom_fr05_cv55	20597	541904	766218	20210821_E1_LC8_Vcelkova_Seiser_ext_Uni_MPL_red_phosphorylom_fr05_cv55	20597
Q6P1L5	464	Q6P1L5	Q6P1L5	Protein FAM117B	FAM117B	sp|Q6P1L5|F117B_HUMAN Protein FAM117B OS=Homo sapiens OX=9606 GN=FAM117B PE=1 SV=2	0.758997	5.9572	0.00100931	74.987	61.757	74.987	0.758997	5.9572	0.00100931	74.987						1	Y	SPLPKYATSPKPNNSYMFKREPPEGCERVKV	Phospho (STY);X;X;X;X;X;X;X;X;X;X;X;X;X;X;Phospho (STY);Oxidation (M);X;X;X;X;X;X;X;X;X;X;X;X;X;X	XXXXXPPPPPPPPPPPPPPXXXXXXXXXXXX	YAT(0.022)S(0.027)PKPNNS(0.193)Y(0.759)MFK	Y(-56)AT(-15)S(-14)PKPNNS(-6)Y(6)MFK	11	3	0.4008	9565.3	0	0	11009	0	0	9261.7	0	0	12719	0	0	9478.6	0	0	13471	0	0	8992.4	0	0	9344.3	0	0	8491.2	0	0	12643	0	0	9565.3	0	0	11009	0	0	9261.7	0	0	12719	0	0	9478.6	0	0	13471	0	0	8992.4	0	0	9344.3	0	0	8491.2	0	0	12643	0	0	1	0	0	1	0	0	1	0	0	1	0	0	1	0	0	1	0	0	1	0	0	1	0	0	1	0	0	1	0	0	9565.3	0	0	11009	0	0	9261.7	0	0	12719	0	0	9478.6	0	0	13471	0	0	8992.4	0	0	9344.3	0	0	8491.2	0	0	12643	0	0	0	0	0	0	0	0	0	0	0	0	0	0	0	0	0	0	0	0	0	0	0	0	0	0	0	0	0	0	0	0	9565.3	0	0	11009	0	0	9261.7	0	0	12719	0	0	9478.6	0	0	13471	0	0	8992.4	0	0	9344.3	0	0	8491.2	0	0	12643	0	0	0	0	0	0	0	0	0	0	0	0	0	0	0	0	0	0	0	0	0	0	0	0	0	0	0	0	0	0	0	0	1	0	0	1	0	0	1	0	0	1	0	0	1	0	0	1	0	0	1	0	0	1	0	0	1	0	0	1	0	0	0	0	0	0	0	0	0	0	0	0	0	0	0	0	0	0	0	0	0	0	0	0	0	0	0	0	0	0	0	0	13453000	13453000	0	0	NaN	13453000	0	NaN	NaN	13453000	0	0	0	0	0									35998	5038	464	464	183736	214983;214984	545860	771308	545860	771308	20210821_E1_LC8_Vcelkova_Seiser_ext_Uni_MPL_red_phosphorylom_fr07_cv70	5170	545860	771308	20210821_E1_LC8_Vcelkova_Seiser_ext_Uni_MPL_red_phosphorylom_fr07_cv70	5170	545860	771308	20210821_E1_LC8_Vcelkova_Seiser_ext_Uni_MPL_red_phosphorylom_fr07_cv70	5170
Q6P6C2	71	Q6P6C2	Q6P6C2	RNA demethylase ALKBH5	ALKBH5	sp|Q6P6C2|ALKB5_HUMAN RNA demethylase ALKBH5 OS=Homo sapiens OX=9606 GN=ALKBH5 PE=1 SV=2	0.98629	18.0787	2.28176E-26	185.14	157.09	90.978					0.98629	18.0787	2.28176E-26	185.14		2	Y	AKRKYQEDSDPERSDYEEQQLQKEEEARKVK	X;Acetyl (K);X;X;X;X;X;X;Phospho (STY);X;X;X;X;Phospho (STY);X;Phospho (STY);X;X;X;X;X;X;X;X;X;X;X;X;X;X;X	XXXPPPPPPPPPPPPPPPPPPPPXXXXXXXX	YQEDS(0.136)DPERS(0.878)DY(0.986)EEQQLQK	Y(-38)QEDS(-8.5)DPERS(8.5)DY(18)EEQQLQK	12	3	-4.19	0	76426	0	0	93637	0	0	79414	0	0	84857	0	0	76878	0	0	90639	0	0	85374	0	0	87952	0	0	82613	0	0	99433	0	0	76426	0	0	93637	0	0	79414	0	0	84857	0	0	76878	0	0	90639	0	0	85374	0	0	87952	0	0	82613	0	0	99433	0	0	5	0	0	5	0	0	5	0	0	5	0	0	5	0	0	5	0	0	5	0	0	5	0	0	5	0	0	5	0	0	0	0	0	0	0	0	0	0	0	0	0	0	0	0	0	0	0	0	0	0	0	0	0	0	0	0	0	0	0	0	76426	0	0	93637	0	0	79414	0	0	84857	0	0	76878	0	0	90639	0	0	85374	0	0	87952	0	0	82613	0	0	99433	0	0	0	0	0	0	0	0	0	0	0	0	0	0	0	0	0	0	0	0	0	0	0	0	0	0	0	0	0	0	0	0	76426	0	0	93637	0	0	79414	0	0	84857	0	0	76878	0	0	90639	0	0	85374	0	0	87952	0	0	82613	0	0	99433	0	0	0	0	0	0	0	0	0	0	0	0	0	0	0	0	0	0	0	0	0	0	0	0	0	0	0	0	0	0	0	0	5	0	0	5	0	0	5	0	0	5	0	0	5	0	0	5	0	0	5	0	0	5	0	0	5	0	0	5	0	1264800000	0	1264800000	0	NaN	0	202350000	NaN	NaN	0	0	0	0	202350000	0									35999	5082	71	71	88771;187168	102673;218857;218858	261205;555609;555611	368283;784862;784863;784864;784866	555611	784866	20210823_E1_LC8_Vcelkova_Seiser_ext_Uni_MPL_black_phosphorylom_fr01_cv55	11989	261205	368283	20210823_E1_LC8_Vcelkova_Seiser_ext_Uni_MPL_black_phosphorylom_fr05_cv55	9166	261205	368283	20210823_E1_LC8_Vcelkova_Seiser_ext_Uni_MPL_black_phosphorylom_fr05_cv55	9166
Q6PKG0	862	Q6PKG0	Q6PKG0	La-related protein 1	LARP1	sp|Q6PKG0|LARP1_HUMAN La-related protein 1 OS=Homo sapiens OX=9606 GN=LARP1 PE=1 SV=2	0.899774	9.34184	2.47912E-40	173.96	159.58	173.96	0.899774	9.34184	2.47912E-40	173.96	0.747438	6.46853	1.19802E-26	140.59		1;2	Y	SISSSPSEGTPTVGSYGCTPQSLPKFQHPSH	Phospho (STY);X;X;Phospho (STY);Phospho (STY);X;X;X;X;X;X;X;X;X;X;Phospho (STY);X;X;Phospho (STY);X;X;Phospho (STY);X;X;X;X;X;X;X;X;X	PPPPPPPPPPPPPPPPPPPPPPPPPXXXXXX	TASISSSPSEGTPT(0.001)VGS(0.139)Y(0.9)GCT(0.927)PQS(0.033)LPK	T(-120)AS(-110)IS(-97)S(-90)S(-82)PS(-73)EGT(-47)PT(-29)VGS(-9.3)Y(9.3)GCT(13)PQS(-14)LPK	18	3	0.41609	3781.5	22390	0	4539.1	23159	0	4553.8	22810	0	5441.1	26200	0	4975.5	24838	0	5469	24958	0	5080.5	23794	0	5382.2	23647	0	5560.5	21587	0	5837.5	27577	0	3781.5	22390	0	4539.1	23159	0	4553.8	22810	0	5441.1	26200	0	4975.5	24838	0	5469	24958	0	5080.5	23794	0	5382.2	23647	0	5560.5	21587	0	5837.5	27577	0	1	5	0	1	5	0	1	5	0	1	5	0	1	5	0	1	5	0	1	5	0	1	5	0	1	5	0	1	5	0	0	9534.6	0	0	10449	0	0	10883	0	0	12199	0	0	11612	0	0	11613	0	0	10302	0	0	11724	0	0	9301.1	0	0	11908	0	3781.5	12855	0	4539.1	12710	0	4553.8	11927	0	5441.1	14001	0	4975.5	13226	0	5469	13345	0	5080.5	13492	0	5382.2	11923	0	5560.5	12286	0	5837.5	15669	0	0	9534.6	0	0	10449	0	0	10883	0	0	12199	0	0	11612	0	0	11613	0	0	10302	0	0	11724	0	0	9301.1	0	0	11908	0	3781.5	12855	0	4539.1	12710	0	4553.8	11927	0	5441.1	14001	0	4975.5	13226	0	5469	13345	0	5080.5	13492	0	5382.2	11923	0	5560.5	12286	0	5837.5	15669	0	0	3	0	0	3	0	0	3	0	0	3	0	0	3	0	0	3	0	0	3	0	0	3	0	0	3	0	0	3	0	1	2	0	1	2	0	1	2	0	1	2	0	1	2	0	1	2	0	1	2	0	1	2	0	1	2	0	1	2	0	101110000	22286000	78822000	0	0.14161	26956000	51495000	0.066851	0.16571	0	26956000	0	22286000	29210000	0									36000	5137	862	862	158418	185557;185558;185559;185560	470615;470635;470637;470648	665017;665079;665083;665084;665105;665106	470637	665084	20210821_E1_LC8_Vcelkova_Seiser_ext_Uni_MPL_red_phosphorylom_fr07_cv40	16556	470637	665084	20210821_E1_LC8_Vcelkova_Seiser_ext_Uni_MPL_red_phosphorylom_fr07_cv40	16556	470637	665084	20210821_E1_LC8_Vcelkova_Seiser_ext_Uni_MPL_red_phosphorylom_fr07_cv40	16556
Q6UB99	1851	Q6UB99	Q6UB99	Ankyrin repeat domain-containing protein 11	ANKRD11	sp|Q6UB99|ANR11_HUMAN Ankyrin repeat domain-containing protein 11 OS=Homo sapiens OX=9606 GN=ANKRD11 PE=1 SV=3	0.459053	1.42522	3.47482E-05	96.096	75.445	96.096	0.459053	1.42522	3.47482E-05	96.096							Y	PPVPAEKFACLSPGYYSPDYGLPSPKVDALH	X;X;X;X;X;X;X;X;X;X;X;X;X;X;X;Phospho (STY);Phospho (STY);X;X;X;X;X;X;X;X;X;X;X;X;X;X	XXXXXXXPPPPPPPPPPPPPPPPPPPXXXXX	FACLS(0.452)PGY(0.083)Y(0.459)S(0.847)PDY(0.15)GLPS(0.008)PK	FACLS(-1.4)PGY(-7.9)Y(1.4)S(5.6)PDY(-5.6)GLPS(-17)PK	9	3	0.63161	0	0	0	0	0	0	0	0	0	0	0	0	0	0	0	0	0	0	0	0	0	0	0	0	0	0	0	0	0	0	0	0	0	0	0	0	0	0	0	0	0	0	0	0	0	0	0	0	0	0	0	0	0	0	0	0	0	0	0	0	0	0	0	0	0	0	0	0	0	0	0	0	0	0	0	0	0	0	0	0	0	0	0	0	0	0	0	0	0	0	0	0	0	0	0	0	0	0	0	0	0	0	0	0	0	0	0	0	0	0	0	0	0	0	0	0	0	0	0	0	0	0	0	0	0	0	0	0	0	0	0	0	0	0	0	0	0	0	0	0	0	0	0	0	0	0	0	0	0	0	0	0	0	0	0	0	0	0	0	0	0	0	0	0	0	0	0	0	0	0	0	0	0	0	0	0	0	0	0	0	0	0	0	0	0	0	0	0	0	0	0	0	0	0	0	0	0	0	0	0	0	0	0	0	0	0	0	0	0	0	0	0	0	0	0	0	0	0	0	0	0	0	0	0	0	0	0	0	0	0	0	0	0	0	0	0	0	0	0	0	0	0	0	0	0	0	0	0	0	0	0	0	0	0	0	0	0	0	0	0	0	0	0	0	0	0	0	0	0	0	0	0	0	0	NaN	0	0	NaN	NaN	0	0	0	0	0	0									36001	5160	1851	1851	49354	57040;57041			142163	199368	20210821_E1_LC8_Vcelkova_Seiser_ext_Uni_MPL_red_phosphorylom_fr03_cv55	22441	142163	199368	20210821_E1_LC8_Vcelkova_Seiser_ext_Uni_MPL_red_phosphorylom_fr03_cv55	22441	142163	199368	20210821_E1_LC8_Vcelkova_Seiser_ext_Uni_MPL_red_phosphorylom_fr03_cv55	22441
Q6UWX4	490	Q6UWX4	Q6UWX4	HHIP-like protein 2	HHIPL2	sp|Q6UWX4|HIPL2_HUMAN HHIP-like protein 2 OS=Homo sapiens OX=9606 GN=HHIPL2 PE=1 SV=1	0.998562	28.4137	0.0190316	48.489	22.091	48.489	0.998562	28.4137	0.0190316	48.489						2	Y	KKLCHNASLDDVLPIYAYGHAVGKSVTGGYV	X;X;X;X;X;X;X;Phospho (STY);X;X;X;X;X;X;X;Phospho (STY);X;X;X;X;X;X;X;X;X;X;X;X;X;X;X	XXPPPPPPPPPPPPPPPPPPPPPPXXXXXXX	LCHNAS(1)LDDVLPIY(0.999)AY(0.002)GHAVGK	LCHNAS(36)LDDVLPIY(28)AY(-28)GHAVGK	14	4	3.9923	0	31026	0	0	15623	0	0	29508	0	0	19780	0	0	28891	0	0	18882	0	0	31918	0	0	27996	0	0	36241	0	0	28494	0	0	31026	0	0	15623	0	0	29508	0	0	19780	0	0	28891	0	0	18882	0	0	31918	0	0	27996	0	0	36241	0	0	28494	0	0	2	0	0	2	0	0	2	0	0	2	0	0	2	0	0	2	0	0	2	0	0	2	0	0	2	0	0	2	0	0	31026	0	0	15623	0	0	29508	0	0	19780	0	0	28891	0	0	18882	0	0	31918	0	0	27996	0	0	36241	0	0	28494	0	0	0	0	0	0	0	0	0	0	0	0	0	0	0	0	0	0	0	0	0	0	0	0	0	0	0	0	0	0	0	0	31026	0	0	15623	0	0	29508	0	0	19780	0	0	28891	0	0	18882	0	0	31918	0	0	27996	0	0	36241	0	0	28494	0	0	0	0	0	0	0	0	0	0	0	0	0	0	0	0	0	0	0	0	0	0	0	0	0	0	0	0	0	0	0	0	2	0	0	2	0	0	2	0	0	2	0	0	2	0	0	2	0	0	2	0	0	2	0	0	2	0	0	2	0	0	0	0	0	0	0	0	0	0	0	0	0	0	0	0	0	0	0	0	0	0	0	0	0	0	0	0	0	0	0	134990000	0	134990000	0	NaN	134990000	0	NaN	NaN	0	134990000	0	0	0	0									36002	5184	490	490	90506	104621	266240	375320;375321	266240	375321	20210821_E1_LC8_Vcelkova_Seiser_ext_Uni_MPL_red_phosphorylom_fr08_cv40	15708	266240	375321	20210821_E1_LC8_Vcelkova_Seiser_ext_Uni_MPL_red_phosphorylom_fr08_cv40	15708	266240	375321	20210821_E1_LC8_Vcelkova_Seiser_ext_Uni_MPL_red_phosphorylom_fr08_cv40	15708
Q6ZS86	526	Q6ZS86	Q6ZS86	Putative glycerol kinase 5	GK5	sp|Q6ZS86|GLPK5_HUMAN Putative glycerol kinase 5 OS=Homo sapiens OX=9606 GN=GK5 PE=2 SV=2	1	54.9816	0.017057	67.464	31.953	54.982	1	54.9816	0.017057	67.464	1	54.9816	0.017057	63.673		1;2	Y	SLENWAKAVKRSMNWYNKT____________	X;X;X;X;X;X;X;X;X;X;X;Phospho (STY);Oxidation (M);X;X;Phospho (STY);X;X;X;X;X;X;X;X;X;X;X;X;X;X;X	XXXXXXXXXXPPPPPPPPXXXXXXXXXXXXX	RS(1)MNWY(1)NK	RS(55)MNWY(55)NK	6	2	2.3891	43358	116460	0	31619	91790	0	40644	113990	0	34504	94092	0	42299	118550	0	35206	91971	0	50713	130670	0	54345	136080	0	54171	132650	0	49391	130210	0	43358	116460	0	31619	91790	0	40644	113990	0	34504	94092	0	42299	118550	0	35206	91971	0	50713	130670	0	54345	136080	0	54171	132650	0	49391	130210	0	4	4	0	4	4	0	4	4	0	4	4	0	4	4	0	4	4	0	4	4	0	4	4	0	4	4	0	4	4	0	29362	50783	0	20965	38581	0	27913	51260	0	24255	43126	0	29847	54204	0	24787	41882	0	34434	57812	0	37975	62537	0	37759	59735	0	33360	58076	0	13997	65678	0	10654	53209	0	12730	62728	0	10249	50966	0	12451	64341	0	10419	50090	0	16279	72862	0	16370	73545	0	16411	72915	0	16031	72129	0	29362	50783	0	20965	38581	0	27913	51260	0	24255	43126	0	29847	54204	0	24787	41882	0	34434	57812	0	37975	62537	0	37759	59735	0	33360	58076	0	13997	65678	0	10654	53209	0	12730	62728	0	10249	50966	0	12451	64341	0	10419	50090	0	16279	72862	0	16370	73545	0	16411	72915	0	16031	72129	0	3	2	0	3	2	0	3	2	0	3	2	0	3	2	0	3	2	0	3	2	0	3	2	0	3	2	0	3	2	0	1	2	0	1	2	0	1	2	0	1	2	0	1	2	0	1	2	0	1	2	0	1	2	0	1	2	0	1	2	0	224280000	110750000	113530000	0	NaN	93438000	95040000	NaN	NaN	46432000	47006000	0	28519000	66521000	0									36003	5264	526	526	139438	161639;161640	406009;406010;406011;406012;406013	567879;567880;567881;567882;567883;567884;567885;567886	406010	567881	20210823_E1_LC8_Vcelkova_Seiser_ext_Uni_MPL_black_phosphorylom_fr05_cv40	14781	406012	567885	20210821_E1_LC8_Vcelkova_Seiser_ext_Uni_MPL_red_phosphorylom_fr05_cv70	7833	406010	567881	20210823_E1_LC8_Vcelkova_Seiser_ext_Uni_MPL_black_phosphorylom_fr05_cv40	14781
Q71RC2	717	Q71RC2	Q71RC2	La-related protein 4	LARP4	sp|Q71RC2|LARP4_HUMAN La-related protein 4 OS=Homo sapiens OX=9606 GN=LARP4 PE=1 SV=3	0.868279	8.19003	0.0184104	72.434	53.302	72.434	0.868279	8.19003	0.0184104	72.434						1	Y	RAIPQGVTRRNGKEQYVPPRSPK________	X;X;X;X;X;X;X;X;X;X;X;X;X;X;X;Phospho (STY);X;X;X;X;X;X;X;X;X;X;X;X;X;X;X	XXXXXXXXXXXXXPPPPPPPPPPXXXXXXXX	EQY(0.868)VPPRS(0.132)PK	EQY(8.2)VPPRS(-8.2)PK	3	4	-0.1822	15325	0	0	7254.6	0	0	14649	0	0	9959.2	0	0	15482	0	0	9104.7	0	0	11436	0	0	10687	0	0	11865	0	0	14043	0	0	15325	0	0	7254.6	0	0	14649	0	0	9959.2	0	0	15482	0	0	9104.7	0	0	11436	0	0	10687	0	0	11865	0	0	14043	0	0	2	0	0	2	0	0	2	0	0	2	0	0	2	0	0	2	0	0	2	0	0	2	0	0	2	0	0	2	0	0	15325	0	0	7254.6	0	0	14649	0	0	9959.2	0	0	15482	0	0	9104.7	0	0	11436	0	0	10687	0	0	11865	0	0	14043	0	0	0	0	0	0	0	0	0	0	0	0	0	0	0	0	0	0	0	0	0	0	0	0	0	0	0	0	0	0	0	0	15325	0	0	7254.6	0	0	14649	0	0	9959.2	0	0	15482	0	0	9104.7	0	0	11436	0	0	10687	0	0	11865	0	0	14043	0	0	0	0	0	0	0	0	0	0	0	0	0	0	0	0	0	0	0	0	0	0	0	0	0	0	0	0	0	0	0	0	2	0	0	2	0	0	2	0	0	2	0	0	2	0	0	2	0	0	2	0	0	2	0	0	2	0	0	2	0	0	0	0	0	0	0	0	0	0	0	0	0	0	0	0	0	0	0	0	0	0	0	0	0	0	0	0	0	0	0	0	63256000	63256000	0	0	NaN	63256000	0	NaN	NaN	63256000	0	0	0	0	0									36004	5329	717	717	44774	51740	128645	180038;180039	128645	180039	20210821_E1_LC8_Vcelkova_Seiser_ext_Uni_MPL_red_phosphorylom_fr08_cv40	4651	128645	180039	20210821_E1_LC8_Vcelkova_Seiser_ext_Uni_MPL_red_phosphorylom_fr08_cv40	4651	128645	180039	20210821_E1_LC8_Vcelkova_Seiser_ext_Uni_MPL_red_phosphorylom_fr08_cv40	4651
Q76I76	375	Q76I76	Q76I76	Protein phosphatase Slingshot homolog 2	SSH2	sp|Q76I76|SSH2_HUMAN Protein phosphatase Slingshot homolog 2 OS=Homo sapiens OX=9606 GN=SSH2 PE=1 SV=1	0.482252	2.7025	0.0179211	42.806	25.99	42.806	0.482252	2.7025	0.0179211	42.806							Y	YDEEATDLLAYWNDTYKFISKAKKHGSKCLV	X;X;X;X;X;Phospho (STY);X;X;X;X;X;X;X;X;X;Phospho (STY);X;X;X;X;X;X;X;X;X;X;X;X;X;X;X	PPPPPPPPPPPPPPPPPPPPPXXXXXXXXXX	VY(0.004)DEEAT(0.916)DLLAY(0.078)WNDT(0.299)Y(0.482)KFIS(0.221)K	VY(-25)DEEAT(11)DLLAY(-11)WNDT(-2.7)Y(2.7)KFIS(-4.3)K	17	3	-4.3722	0	0	0	0	0	0	0	0	0	0	0	0	0	0	0	0	0	0	0	0	0	0	0	0	0	0	0	0	0	0	0	0	0	0	0	0	0	0	0	0	0	0	0	0	0	0	0	0	0	0	0	0	0	0	0	0	0	0	0	0	0	0	0	0	0	0	0	0	0	0	0	0	0	0	0	0	0	0	0	0	0	0	0	0	0	0	0	0	0	0	0	0	0	0	0	0	0	0	0	0	0	0	0	0	0	0	0	0	0	0	0	0	0	0	0	0	0	0	0	0	0	0	0	0	0	0	0	0	0	0	0	0	0	0	0	0	0	0	0	0	0	0	0	0	0	0	0	0	0	0	0	0	0	0	0	0	0	0	0	0	0	0	0	0	0	0	0	0	0	0	0	0	0	0	0	0	0	0	0	0	0	0	0	0	0	0	0	0	0	0	0	0	0	0	0	0	0	0	0	0	0	0	0	0	0	0	0	0	0	0	0	0	0	0	0	0	0	0	0	0	0	0	0	0	0	0	0	0	0	0	0	0	0	0	0	0	0	0	0	0	0	0	0	0	0	0	0	0	0	0	0	0	0	0	0	0	0	0	0	0	0	0	0	0	0	0	0	0	0	0	0	0	0	0	NaN	0	0	NaN	NaN	0	0	0	0	0	0									36005	5342	375	375	181508	212583			540407	764244	20210821_E1_LC8_Vcelkova_Seiser_ext_Uni_MPL_red_phosphorylom_fr02_cv40	8294	540407	764244	20210821_E1_LC8_Vcelkova_Seiser_ext_Uni_MPL_red_phosphorylom_fr02_cv40	8294	540407	764244	20210821_E1_LC8_Vcelkova_Seiser_ext_Uni_MPL_red_phosphorylom_fr02_cv40	8294
Q7Z417	218	Q7Z417	Q7Z417	Nuclear fragile X mental retardation-interacting protein 2	NUFIP2	sp|Q7Z417|NUFP2_HUMAN Nuclear fragile X mental retardation-interacting protein 2 OS=Homo sapiens OX=9606 GN=NUFIP2 PE=1 SV=1	0.847144	10.172	0.0012798	66.853	55.748	66.853	0.847144	10.172	0.0012798	66.853						3	Y	MGKGADNDGSGSESGYTTPKKRKARRNSAKG	X;X;X;X;X;X;X;X;X;Phospho (STY);X;X;X;X;X;Phospho (STY);X;Phospho (STY);X;X;X;X;X;X;X;X;X;X;X;X;X	XXXPPPPPPPPPPPPPPPPPXXXXXXXXXXX	GADNDGS(0.911)GS(0.104)ES(0.114)GY(0.847)T(0.285)T(0.739)PK	GADNDGS(11)GS(-11)ES(-10)GY(10)T(-4.8)T(4.8)PK	13	3	0.85565	0	0	5183.4	0	0	5145	0	0	6344.2	0	0	5138.1	0	0	6237.5	0	0	6479.6	0	0	5998.2	0	0	7083.4	0	0	5708.7	0	0	7194.6	0	0	5183.4	0	0	5145	0	0	6344.2	0	0	5138.1	0	0	6237.5	0	0	6479.6	0	0	5998.2	0	0	7083.4	0	0	5708.7	0	0	7194.6	0	0	2	0	0	2	0	0	2	0	0	2	0	0	2	0	0	2	0	0	2	0	0	2	0	0	2	0	0	2	0	0	5183.4	0	0	5145	0	0	6344.2	0	0	5138.1	0	0	6237.5	0	0	6479.6	0	0	5998.2	0	0	7083.4	0	0	5708.7	0	0	7194.6	0	0	0	0	0	0	0	0	0	0	0	0	0	0	0	0	0	0	0	0	0	0	0	0	0	0	0	0	0	0	0	0	5183.4	0	0	5145	0	0	6344.2	0	0	5138.1	0	0	6237.5	0	0	6479.6	0	0	5998.2	0	0	7083.4	0	0	5708.7	0	0	7194.6	0	0	0	0	0	0	0	0	0	0	0	0	0	0	0	0	0	0	0	0	0	0	0	0	0	0	0	0	0	0	0	0	2	0	0	2	0	0	2	0	0	2	0	0	2	0	0	2	0	0	2	0	0	2	0	0	2	0	0	2	0	0	0	0	0	0	0	0	0	0	0	0	0	0	0	0	0	0	0	0	0	0	0	0	0	0	0	0	0	0	19486000	0	0	19486000	0.042436	19486000	0	0.079428	0	0	0	19486000	0	0	0									36006	5444	218	218	55871;55872	64344;64345;64346;64347;64348	160493	224891;224892	160493	224891	20210821_E1_LC8_Vcelkova_Seiser_ext_Uni_MPL_red_phosphorylom_fr07_cv70	7225	160493	224891	20210821_E1_LC8_Vcelkova_Seiser_ext_Uni_MPL_red_phosphorylom_fr07_cv70	7225	160493	224891	20210821_E1_LC8_Vcelkova_Seiser_ext_Uni_MPL_red_phosphorylom_fr07_cv70	7225
Q7Z572	9	Q7Z572	Q7Z572	Spermatogenesis-associated protein 21	SPATA21	sp|Q7Z572|SPT21_HUMAN Spermatogenesis-associated protein 21 OS=Homo sapiens OX=9606 GN=SPATA21 PE=2 SV=3	1	40.1131	0.0304144	40.113	27.753	40.113					1	40.1131	0.0304144	40.113		3	Y	_______MDNRNTQMYTEEEKTVNPFLPSTP	X;X;X;X;X;X;X;X;X;X;X;X;Phospho (STY);X;X;Phospho (STY);Phospho (STY);X;X;X;X;X;X;X;X;X;X;X;X;X;X	XXXXXXXXPPPPPPPPPPPPPXXXXXXXXXX	DNRNT(1)QMY(1)T(1)EEEK	DNRNT(40)QMY(40)T(40)EEEK	8	3	2.7294	0	0	0	0	0	0	0	0	0	0	0	0	0	0	0	0	0	0	0	0	0	0	0	0	0	0	0	0	0	0	0	0	0	0	0	0	0	0	0	0	0	0	0	0	0	0	0	0	0	0	0	0	0	0	0	0	0	0	0	0	0	0	0	0	0	0	0	0	0	0	0	0	0	0	0	0	0	0	0	0	0	0	0	0	0	0	0	0	0	0	0	0	0	0	0	0	0	0	0	0	0	0	0	0	0	0	0	0	0	0	0	0	0	0	0	0	0	0	0	0	0	0	0	0	0	0	0	0	0	0	0	0	0	0	0	0	0	0	0	0	0	0	0	0	0	0	0	0	0	0	0	0	0	0	0	0	0	0	0	0	0	0	0	0	0	0	0	0	0	0	0	0	0	0	0	0	0	0	0	0	0	0	0	0	0	0	0	0	0	0	0	0	0	0	0	0	0	0	0	0	0	0	0	0	0	0	0	0	0	0	0	0	0	0	0	0	0	0	0	0	0	0	0	0	0	0	0	0	0	0	0	0	0	0	0	0	0	0	0	0	0	0	0	0	0	0	0	0	0	0	0	0	0	0	0	0	0	0	0	0	0	0	0	0	0	0	0	0	0	0	0	0	0	0	0	0	0	0	NaN	0	0	0	0	0	0									36007	5466	9	9	26719	30781	77374	108294	77374	108294	20210823_E1_LC8_Vcelkova_Seiser_ext_Uni_MPL_black_phosphorylom_fr02_cv40	15279	77374	108294	20210823_E1_LC8_Vcelkova_Seiser_ext_Uni_MPL_black_phosphorylom_fr02_cv40	15279	77374	108294	20210823_E1_LC8_Vcelkova_Seiser_ext_Uni_MPL_black_phosphorylom_fr02_cv40	15279
Q7Z5N4	2096	Q7Z5N4	Q7Z5N4	Protein sidekick-1	SDK1	sp|Q7Z5N4|SDK1_HUMAN Protein sidekick-1 OS=Homo sapiens OX=9606 GN=SDK1 PE=2 SV=3	0.772989	4.37921	2.29008E-05	88.573	64.832	53.865	0.72672	5.24061	2.29008E-05	88.573	0.772989	4.37921	0.025278	53.865		2	Y	NGTRSPPRPSPGGLHYSDEDICNKYNGAVLT	X;X;X;X;Phospho (STY);X;X;X;X;Phospho (STY);X;X;X;X;X;Phospho (STY);X;X;X;X;X;X;X;X;X;X;X;X;X;X;X	XXXXPPPPPPPPPPPPPPPPPPPPXXXXXXX	S(0.44)PPRPS(0.544)PGGLHY(0.773)S(0.243)DEDICNK	S(-0.39)PPRPS(0.39)PGGLHY(4.4)S(-4.4)DEDICNK	12	4	1.8761	0	18165	0	0	23619	0	0	20394	0	0	22497	0	0	20857	0	0	21957	0	0	32425	0	0	38045	0	0	33444	0	0	30122	0	0	18165	0	0	23619	0	0	20394	0	0	22497	0	0	20857	0	0	21957	0	0	32425	0	0	38045	0	0	33444	0	0	30122	0	0	2	0	0	2	0	0	2	0	0	2	0	0	2	0	0	2	0	0	2	0	0	2	0	0	2	0	0	2	0	0	8707.5	0	0	9437	0	0	9613.8	0	0	11158	0	0	10636	0	0	10241	0	0	15803	0	0	18935	0	0	17615	0	0	13929	0	0	9457.9	0	0	14182	0	0	10780	0	0	11339	0	0	10222	0	0	11716	0	0	16621	0	0	19110	0	0	15829	0	0	16193	0	0	8707.5	0	0	9437	0	0	9613.8	0	0	11158	0	0	10636	0	0	10241	0	0	15803	0	0	18935	0	0	17615	0	0	13929	0	0	9457.9	0	0	14182	0	0	10780	0	0	11339	0	0	10222	0	0	11716	0	0	16621	0	0	19110	0	0	15829	0	0	16193	0	0	1	0	0	1	0	0	1	0	0	1	0	0	1	0	0	1	0	0	1	0	0	1	0	0	1	0	0	1	0	0	1	0	0	1	0	0	1	0	0	1	0	0	1	0	0	1	0	0	1	0	0	1	0	0	1	0	0	1	0	40134000	0	40134000	0	NaN	18766000	21368000	NaN	NaN	0	18766000	0	0	21368000	0									36008	5475	2096	2096	151354	176456;176457	444993;444994	625718;625719	444994	625719	20210823_E1_LC8_Vcelkova_Seiser_ext_Uni_MPL_black_phosphorylom_fr04_cv55	10077	444993	625718	20210821_E1_LC8_Vcelkova_Seiser_ext_Uni_MPL_red_phosphorylom_fr04_cv55	9976	444993	625718	20210821_E1_LC8_Vcelkova_Seiser_ext_Uni_MPL_red_phosphorylom_fr04_cv55	9976
Q7Z6E9	1641	Q7Z6E9	Q7Z6E9	E3 ubiquitin-protein ligase RBBP6	RBBP6	sp|Q7Z6E9|RBBP6_HUMAN E3 ubiquitin-protein ligase RBBP6 OS=Homo sapiens OX=9606 GN=RBBP6 PE=1 SV=1	0.894197	8.17623	0.000479625	69.398	58.882	69.398	0.894197	8.17623	0.000479625	69.398						2	Y	SDLTRETDEAAFEPDYNESDSESNVSVKEEE	X;X;X;X;X;X;X;X;X;X;X;X;X;X;X;Phospho (STY);X;X;Phospho (STY);X;X;X;X;X;X;X;X;X;X;X;X	XXXXXPPPPPPPPPPPPPPPPPPPPPPPXXX	ETDEAAFEPDY(0.894)NES(0.54)DS(0.448)ES(0.112)NVS(0.005)VK	ET(-43)DEAAFEPDY(8.2)NES(1)DS(-1)ES(-7.7)NVS(-22)VK	11	4	0.33403	0	10016	0	0	9937.5	0	0	10585	0	0	10644	0	0	9979	0	0	10795	0	0	9777.9	0	0	8689.4	0	0	10782	0	0	12286	0	0	10016	0	0	9937.5	0	0	10585	0	0	10644	0	0	9979	0	0	10795	0	0	9777.9	0	0	8689.4	0	0	10782	0	0	12286	0	0	2	0	0	2	0	0	2	0	0	2	0	0	2	0	0	2	0	0	2	0	0	2	0	0	2	0	0	2	0	0	10016	0	0	9937.5	0	0	10585	0	0	10644	0	0	9979	0	0	10795	0	0	9777.9	0	0	8689.4	0	0	10782	0	0	12286	0	0	0	0	0	0	0	0	0	0	0	0	0	0	0	0	0	0	0	0	0	0	0	0	0	0	0	0	0	0	0	0	10016	0	0	9937.5	0	0	10585	0	0	10644	0	0	9979	0	0	10795	0	0	9777.9	0	0	8689.4	0	0	10782	0	0	12286	0	0	0	0	0	0	0	0	0	0	0	0	0	0	0	0	0	0	0	0	0	0	0	0	0	0	0	0	0	0	0	0	2	0	0	2	0	0	2	0	0	2	0	0	2	0	0	2	0	0	2	0	0	2	0	0	2	0	0	2	0	0	0	0	0	0	0	0	0	0	0	0	0	0	0	0	0	0	0	0	0	0	0	0	0	0	0	0	0	0	0	19325000	0	19325000	0	NaN	19325000	0	NaN	NaN	0	19325000	0	0	0	0									36009	5486	1641	1641	46570;46571	53882;53883;53884;53885	134349	188505;188506	134349	188505	20210821_E1_LC8_Vcelkova_Seiser_ext_Uni_MPL_red_phosphorylom_fr08_cv55	18947	134349	188505	20210821_E1_LC8_Vcelkova_Seiser_ext_Uni_MPL_red_phosphorylom_fr08_cv55	18947	134349	188505	20210821_E1_LC8_Vcelkova_Seiser_ext_Uni_MPL_red_phosphorylom_fr08_cv55	18947
Q7Z6E9	1268	Q7Z6E9	Q7Z6E9	E3 ubiquitin-protein ligase RBBP6	RBBP6	sp|Q7Z6E9|RBBP6_HUMAN E3 ubiquitin-protein ligase RBBP6 OS=Homo sapiens OX=9606 GN=RBBP6 PE=1 SV=1	0.450457	0.690739	3.35312E-06	90.884	75.829	90.884	0.450457	0.690739	3.35312E-06	90.884							Y	RKVTGTEGSSSTLVDYTSTSSTGGSPVRKSE	X;X;X;X;X;X;X;X;X;X;X;X;X;X;X;Phospho (STY);Phospho (STY);Phospho (STY);X;X;X;X;X;X;X;X;X;X;X;X;X	XXPPPPPPPPPPPPPPPPPPPPPPPPPPPXX	VTGTEGSS(0.002)S(0.002)T(0.002)LVDY(0.45)T(0.406)S(0.381)T(0.381)S(0.381)S(0.381)T(0.339)GGS(0.274)PVRK	VT(-60)GT(-53)EGS(-32)S(-24)S(-23)T(-24)LVDY(0.69)T(0)S(0)T(0)S(0)S(0)T(-1.4)GGS(-1.4)PVRK	14	4	0.36677	0	0	0	0	0	0	0	0	0	0	0	0	0	0	0	0	0	0	0	0	0	0	0	0	0	0	0	0	0	0	0	0	0	0	0	0	0	0	0	0	0	0	0	0	0	0	0	0	0	0	0	0	0	0	0	0	0	0	0	0	0	0	0	0	0	0	0	0	0	0	0	0	0	0	0	0	0	0	0	0	0	0	0	0	0	0	0	0	0	0	0	0	0	0	0	0	0	0	0	0	0	0	0	0	0	0	0	0	0	0	0	0	0	0	0	0	0	0	0	0	0	0	0	0	0	0	0	0	0	0	0	0	0	0	0	0	0	0	0	0	0	0	0	0	0	0	0	0	0	0	0	0	0	0	0	0	0	0	0	0	0	0	0	0	0	0	0	0	0	0	0	0	0	0	0	0	0	0	0	0	0	0	0	0	0	0	0	0	0	0	0	0	0	0	0	0	0	0	0	0	0	0	0	0	0	0	0	0	0	0	0	0	0	0	0	0	0	0	0	0	0	0	0	0	0	0	0	0	0	0	0	0	0	0	0	0	0	0	0	0	0	0	0	0	0	0	0	0	0	0	0	0	0	0	0	0	0	0	0	0	0	0	0	0	0	0	0	0	0	0	0	0	0	0	NaN	0	0	NaN	NaN	0	0	0	0	0	0									36010	5486	1268	1268	88392;179874;179875	102156;210742;210743;210744;210745			535466	757192	20210821_E1_LC8_Vcelkova_Seiser_ext_Uni_MPL_red_phosphorylom_fr06_cv40	16112	535466	757192	20210821_E1_LC8_Vcelkova_Seiser_ext_Uni_MPL_red_phosphorylom_fr06_cv40	16112	535466	757192	20210821_E1_LC8_Vcelkova_Seiser_ext_Uni_MPL_red_phosphorylom_fr06_cv40	16112
Q7Z6Z7	2744	Q7Z6Z7	Q7Z6Z7	E3 ubiquitin-protein ligase HUWE1	HUWE1	sp|Q7Z6Z7|HUWE1_HUMAN E3 ubiquitin-protein ligase HUWE1 OS=Homo sapiens OX=9606 GN=HUWE1 PE=1 SV=3	0.604674	2.01903	2.1312E-20	139.01	133.04	139.01	0.604674	2.01903	2.1312E-20	139.01	0.55923	2.03948	2.9529E-19	125.7		3	Y	STEQNLSDGTPMPDSYPTTPSSTDAATSESK	X;X;X;X;X;X;X;X;X;X;X;Oxidation (M);X;X;Phospho (STY);Phospho (STY);X;X;Phospho (STY);X;Phospho (STY);Phospho (STY);Phospho (STY);X;X;X;X;X;X;X;X	PPPPPPPPPPPPPPPPPPPPPPPPPPPPPPP	SNDSTEQNLSDGT(0.013)PMPDS(0.416)Y(0.605)PT(0.226)T(0.781)PS(0.103)S(0.397)T(0.459)DAATSESK	S(-90)NDS(-86)T(-82)EQNLS(-42)DGT(-17)PMPDS(-2)Y(2)PT(-6.5)T(6.5)PS(-7.2)S(-0.68)T(0.68)DAAT(-30)S(-37)ES(-50)K	19	4	-0.39799	0	0	14982	0	0	13813	0	0	16328	0	0	14979	0	0	17767	0	0	14443	0	0	15027	0	0	16189	0	0	16778	0	0	18728	0	0	14982	0	0	13813	0	0	16328	0	0	14979	0	0	17767	0	0	14443	0	0	15027	0	0	16189	0	0	16778	0	0	18728	0	0	9	0	0	9	0	0	9	0	0	9	0	0	9	0	0	9	0	0	9	0	0	9	0	0	9	0	0	9	0	0	6151.9	0	0	5231.5	0	0	6109.8	0	0	5881.4	0	0	6819	0	0	5885.9	0	0	5600.1	0	0	6696.3	0	0	6247.5	0	0	7019.5	0	0	8829.6	0	0	8581.1	0	0	10218	0	0	9097.9	0	0	10948	0	0	8557.1	0	0	9426.6	0	0	9492.3	0	0	10530	0	0	11708	0	0	6151.9	0	0	5231.5	0	0	6109.8	0	0	5881.4	0	0	6819	0	0	5885.9	0	0	5600.1	0	0	6696.3	0	0	6247.5	0	0	7019.5	0	0	8829.6	0	0	8581.1	0	0	10218	0	0	9097.9	0	0	10948	0	0	8557.1	0	0	9426.6	0	0	9492.3	0	0	10530	0	0	11708	0	0	4	0	0	4	0	0	4	0	0	4	0	0	4	0	0	4	0	0	4	0	0	4	0	0	4	0	0	4	0	0	5	0	0	5	0	0	5	0	0	5	0	0	5	0	0	5	0	0	5	0	0	5	0	0	5	0	0	5	58543000	0	0	58543000	0.22809	18674000	39869000	0.094936	0.66486	0	0	18674000	0	0	39869000									36011	5501	2744	2744	150054	174717;174718;174719	440336;440338;440339	618476;618477;618478;618479;618481;618482;618483;618484;618485	440336	618477	20210821_E1_LC8_Vcelkova_Seiser_ext_Uni_MPL_red_phosphorylom_fr08_cv55	20652	440336	618477	20210821_E1_LC8_Vcelkova_Seiser_ext_Uni_MPL_red_phosphorylom_fr08_cv55	20652	440336	618477	20210821_E1_LC8_Vcelkova_Seiser_ext_Uni_MPL_red_phosphorylom_fr08_cv55	20652
Q7Z745	605	Q7Z745	Q7Z745	Maestro heat-like repeat-containing protein family member 2B	MROH2B	sp|Q7Z745|MRO2B_HUMAN Maestro heat-like repeat-containing protein family member 2B OS=Homo sapiens OX=9606 GN=MROH2B PE=2 SV=3	0.453042	0.518088	0.0138395	50.145	15.461	50.145					0.453042	0.518088	0.0138395	50.145			Y	WTIQLTQDFKQQMGSYSNNSTEKKFLWKALG	X;X;X;X;X;X;X;X;X;X;X;X;X;X;Phospho (STY);Phospho (STY);X;X;X;X;X;X;X;X;X;X;X;X;X;X;X	XXXXXXXXXXPPPPPPPPPPPPPXXXXXXXX	QQMGS(0.414)Y(0.453)S(0.386)NNS(0.382)T(0.364)EK	QQMGS(1)Y(0.52)S(-0.52)NNS(-1)T(-1)EK	6	2	2.8135	0	0	0	0	0	0	0	0	0	0	0	0	0	0	0	0	0	0	0	0	0	0	0	0	0	0	0	0	0	0	0	0	0	0	0	0	0	0	0	0	0	0	0	0	0	0	0	0	0	0	0	0	0	0	0	0	0	0	0	0	0	0	0	0	0	0	0	0	0	0	0	0	0	0	0	0	0	0	0	0	0	0	0	0	0	0	0	0	0	0	0	0	0	0	0	0	0	0	0	0	0	0	0	0	0	0	0	0	0	0	0	0	0	0	0	0	0	0	0	0	0	0	0	0	0	0	0	0	0	0	0	0	0	0	0	0	0	0	0	0	0	0	0	0	0	0	0	0	0	0	0	0	0	0	0	0	0	0	0	0	0	0	0	0	0	0	0	0	0	0	0	0	0	0	0	0	0	0	0	0	0	0	0	0	0	0	0	0	0	0	0	0	0	0	0	0	0	0	0	0	0	0	0	0	0	0	0	0	0	0	0	0	0	0	0	0	0	0	0	0	0	0	0	0	0	0	0	0	0	0	0	0	0	0	0	0	0	0	0	0	0	0	0	0	0	0	0	0	0	0	0	0	0	0	0	0	0	0	0	0	0	0	0	0	0	0	0	0	0	0	0	0	0	0	NaN	0	0	NaN	NaN	0	0	0	0	0	0									36012	5504	605	605	130177	150886			378217	529198	20210823_E1_LC8_Vcelkova_Seiser_ext_Uni_MPL_black_phosphorylom_fr01_cv40	6400	378217	529198	20210823_E1_LC8_Vcelkova_Seiser_ext_Uni_MPL_black_phosphorylom_fr01_cv40	6400	378217	529198	20210823_E1_LC8_Vcelkova_Seiser_ext_Uni_MPL_black_phosphorylom_fr01_cv40	6400
Q7Z7F0	567	Q7Z7F0	Q7Z7F0	UPF0469 protein KIAA0907	KIAA0907	sp|Q7Z7F0|KHDC4_HUMAN KH homology domain-containing protein 4 OS=Homo sapiens OX=9606 GN=KHDC4 PE=1 SV=1	0.896779	8.83811	3.78995E-19	150.53	137.28	138.62	0.821824	6.26132	3.78995E-19	150.53	0.896779	8.83811	5.89261E-15	138.62		2	Y	AKKMKTTEKGFGLVAYAADSSDEEEEHGGHK	X;Acetyl (K);X;X;X;X;X;X;Acetyl (K);X;X;X;X;X;X;Phospho (STY);X;X;X;X;Phospho (STY);X;X;X;X;X;X;X;X;X;X	XXXXXXXXXPPPPPPPPPPPPPPPPPPPPPP	GFGLVAY(0.897)AADS(0.21)S(0.893)DEEEEHGGHK	GFGLVAY(8.8)AADS(-8.7)S(8.7)DEEEEHGGHK	7	4	-0.14741	0	59202	0	0	30749	0	0	65836	0	0	33103	0	0	58125	0	0	31546	0	0	36662	0	0	34116	0	0	27133	0	0	49797	0	0	59202	0	0	30749	0	0	65836	0	0	33103	0	0	58125	0	0	31546	0	0	36662	0	0	34116	0	0	27133	0	0	49797	0	0	2	0	0	2	0	0	2	0	0	2	0	0	2	0	0	2	0	0	2	0	0	2	0	0	2	0	0	2	0	0	29977	0	0	16409	0	0	33338	0	0	17291	0	0	29871	0	0	17754	0	0	18463	0	0	18075	0	0	12262	0	0	25571	0	0	29225	0	0	14340	0	0	32498	0	0	15812	0	0	28254	0	0	13792	0	0	18199	0	0	16041	0	0	14871	0	0	24226	0	0	29977	0	0	16409	0	0	33338	0	0	17291	0	0	29871	0	0	17754	0	0	18463	0	0	18075	0	0	12262	0	0	25571	0	0	29225	0	0	14340	0	0	32498	0	0	15812	0	0	28254	0	0	13792	0	0	18199	0	0	16041	0	0	14871	0	0	24226	0	0	1	0	0	1	0	0	1	0	0	1	0	0	1	0	0	1	0	0	1	0	0	1	0	0	1	0	0	1	0	0	1	0	0	1	0	0	1	0	0	1	0	0	1	0	0	1	0	0	1	0	0	1	0	0	1	0	0	1	0	176850000	0	176850000	0	1.2838	96397000	80453000	1.2476	1.3301	0	96397000	0	0	80453000	0									36013	5512	567	567	58780	67677;67678	169527;169529	237569;237572	169529	237572	20210823_E1_LC8_Vcelkova_Seiser_ext_Uni_MPL_black_phosphorylom_fr01_cv55	13885	169527	237569	20210821_E1_LC8_Vcelkova_Seiser_ext_Uni_MPL_red_phosphorylom_fr01_cv55	13781	169527	237569	20210821_E1_LC8_Vcelkova_Seiser_ext_Uni_MPL_red_phosphorylom_fr01_cv55	13781
Q86UR5	428	Q86UR5	Q86UR5	Regulating synaptic membrane exocytosis protein 1	RIMS1	sp|Q86UR5|RIMS1_HUMAN Regulating synaptic membrane exocytosis protein 1 OS=Homo sapiens OX=9606 GN=RIMS1 PE=1 SV=1	1	43.1836	0.0232561	43.184	30.065	43.184	1	43.1836	0.0232561	43.184						4	Y	APAAARASPPDSPRAYSAERTAETRAPGAKQ	X;X;X;X;X;X;X;Phospho (STY);X;X;X;Phospho (STY);X;X;X;Phospho (STY);Phospho (STY);X;X;X;X;X;X;X;X;X;X;X;X;X;X	XXXXXXPPPPPPPPPPPPPPXXXXXXXXXXX	AS(1)PPDS(1)PRAY(1)S(1)AER	AS(43)PPDS(43)PRAY(43)S(43)AER	10	2	3.3002	0	0	1186.4	0	0	751.93	0	0	837.01	0	0	855.82	0	0	1091.3	0	0	929.46	0	0	822.17	0	0	1047.3	0	0	794.97	0	0	1094.2	0	0	1186.4	0	0	751.93	0	0	837.01	0	0	855.82	0	0	1091.3	0	0	929.46	0	0	822.17	0	0	1047.3	0	0	794.97	0	0	1094.2	0	0	1	0	0	1	0	0	1	0	0	1	0	0	1	0	0	1	0	0	1	0	0	1	0	0	1	0	0	1	0	0	1186.4	0	0	751.93	0	0	837.01	0	0	855.82	0	0	1091.3	0	0	929.46	0	0	822.17	0	0	1047.3	0	0	794.97	0	0	1094.2	0	0	0	0	0	0	0	0	0	0	0	0	0	0	0	0	0	0	0	0	0	0	0	0	0	0	0	0	0	0	0	0	1186.4	0	0	751.93	0	0	837.01	0	0	855.82	0	0	1091.3	0	0	929.46	0	0	822.17	0	0	1047.3	0	0	794.97	0	0	1094.2	0	0	0	0	0	0	0	0	0	0	0	0	0	0	0	0	0	0	0	0	0	0	0	0	0	0	0	0	0	0	0	0	1	0	0	1	0	0	1	0	0	1	0	0	1	0	0	1	0	0	1	0	0	1	0	0	1	0	0	1	0	0	0	0	0	0	0	0	0	0	0	0	0	0	0	0	0	0	0	0	0	0	0	0	0	0	0	0	0	0	4754100	0	0	4754100	NaN	4754100	0	NaN	NaN	0	0	4754100	0	0	0									36014	5581	428	428	13430	15564	40113	56765	40113	56765	20210821_E1_LC8_Vcelkova_Seiser_ext_Uni_MPL_red_phosphorylom_fr03_cv40	24325	40113	56765	20210821_E1_LC8_Vcelkova_Seiser_ext_Uni_MPL_red_phosphorylom_fr03_cv40	24325	40113	56765	20210821_E1_LC8_Vcelkova_Seiser_ext_Uni_MPL_red_phosphorylom_fr03_cv40	24325
Q86X95	199	Q86X95	Q86X95	Corepressor interacting with RBPJ 1	CIR1	sp|Q86X95|CIR1_HUMAN Corepressor interacting with RBPJ 1 OS=Homo sapiens OX=9606 GN=CIR1 PE=1 SV=1	0.508298	1.56778	0.000199318	68.361	49.317	68.361					0.508298	1.56778	0.000199318	68.361		1	Y	NVLGRNLTANDPSQEYVASEGEEDPEVEFLK	X;X;X;X;X;X;X;X;X;X;X;X;X;X;X;Phospho (STY);X;X;X;X;X;X;X;X;X;X;X;X;X;X;X	XXXXXPPPPPPPPPPPPPPPPPPPPPPPPPP	NLTANDPS(0.137)QEY(0.508)VAS(0.354)EGEEDPEVEFLK	NLT(-37)ANDPS(-5.7)QEY(1.6)VAS(-1.6)EGEEDPEVEFLK	11	5	-3.982	3315.6	0	0	3494.6	0	0	4058.3	0	0	3944.4	0	0	4349.4	0	0	3376.2	0	0	3752	0	0	3996.3	0	0	3866.2	0	0	4419.9	0	0	3315.6	0	0	3494.6	0	0	4058.3	0	0	3944.4	0	0	4349.4	0	0	3376.2	0	0	3752	0	0	3996.3	0	0	3866.2	0	0	4419.9	0	0	1	0	0	1	0	0	1	0	0	1	0	0	1	0	0	1	0	0	1	0	0	1	0	0	1	0	0	1	0	0	0	0	0	0	0	0	0	0	0	0	0	0	0	0	0	0	0	0	0	0	0	0	0	0	0	0	0	0	0	0	3315.6	0	0	3494.6	0	0	4058.3	0	0	3944.4	0	0	4349.4	0	0	3376.2	0	0	3752	0	0	3996.3	0	0	3866.2	0	0	4419.9	0	0	0	0	0	0	0	0	0	0	0	0	0	0	0	0	0	0	0	0	0	0	0	0	0	0	0	0	0	0	0	0	3315.6	0	0	3494.6	0	0	4058.3	0	0	3944.4	0	0	4349.4	0	0	3376.2	0	0	3752	0	0	3996.3	0	0	3866.2	0	0	4419.9	0	0	0	0	0	0	0	0	0	0	0	0	0	0	0	0	0	0	0	0	0	0	0	0	0	0	0	0	0	0	0	0	1	0	0	1	0	0	1	0	0	1	0	0	1	0	0	1	0	0	1	0	0	1	0	0	1	0	0	1	0	0	15271000	15271000	0	0	0.88302	0	15271000	0	NaN	0	0	0	15271000	0	0									36015	5669	199	199	116151	134806;134807	340025	477763	340025	477763	20210823_E1_LC8_Vcelkova_Seiser_ext_Uni_MPL_black_phosphorylom_fr04_cv55	20680	340025	477763	20210823_E1_LC8_Vcelkova_Seiser_ext_Uni_MPL_black_phosphorylom_fr04_cv55	20680	340025	477763	20210823_E1_LC8_Vcelkova_Seiser_ext_Uni_MPL_black_phosphorylom_fr04_cv55	20680
Q86XP3	183	Q86XP3	Q86XP3	ATP-dependent RNA helicase DDX42	DDX42	sp|Q86XP3|DDX42_HUMAN ATP-dependent RNA helicase DDX42 OS=Homo sapiens OX=9606 GN=DDX42 PE=1 SV=1	0.582432	1.45577	4.06496E-26	141.38	125.89	94.75	0.582432	1.45577	4.06496E-26	141.38	0.571619	1.2675	5.84458E-13	120.33		1	Y	PTAGVVQEEEEDNLEYDSDGNPIAPTKKIID	X;X;X;X;X;X;X;X;X;X;X;X;X;X;X;Phospho (STY);X;X;X;X;X;X;X;X;X;X;X;X;X;X;X	PPPPPPPPPPPPPPPPPPPPPPPPPPPXXXX	YMAENPTAGVVQEEEEDNLEY(0.582)DS(0.417)DGNPIAPT(0.001)K	Y(-67)MAENPT(-39)AGVVQEEEEDNLEY(1.5)DS(-1.5)DGNPIAPT(-28)K	21	4	-0.50042	240180	0	0	241100	0	0	231920	0	0	254640	0	0	232040	0	0	235520	0	0	197000	0	0	209090	0	0	200960	0	0	260460	0	0	240180	0	0	241100	0	0	231920	0	0	254640	0	0	232040	0	0	235520	0	0	197000	0	0	209090	0	0	200960	0	0	260460	0	0	17	0	0	17	0	0	17	0	0	17	0	0	17	0	0	17	0	0	17	0	0	17	0	0	17	0	0	17	0	0	57415	0	0	56746	0	0	60741	0	0	67162	0	0	63287	0	0	64960	0	0	54891	0	0	59938	0	0	58915	0	0	70265	0	0	182760	0	0	184350	0	0	171180	0	0	187480	0	0	168750	0	0	170560	0	0	142110	0	0	149150	0	0	142040	0	0	190200	0	0	57415	0	0	56746	0	0	60741	0	0	67162	0	0	63287	0	0	64960	0	0	54891	0	0	59938	0	0	58915	0	0	70265	0	0	182760	0	0	184350	0	0	171180	0	0	187480	0	0	168750	0	0	170560	0	0	142110	0	0	149150	0	0	142040	0	0	190200	0	0	9	0	0	9	0	0	9	0	0	9	0	0	9	0	0	9	0	0	9	0	0	9	0	0	9	0	0	9	0	0	8	0	0	8	0	0	8	0	0	8	0	0	8	0	0	8	0	0	8	0	0	8	0	0	8	0	0	8	0	0	9726400000	9726400000	0	0	30.146	1067500000	5866000000	7.6307	32.098	1067500000	0	0	5866000000	0	0									36016	5682	183	183	186504;186505	218064;218065;218067;218068	553621;553627;553629;553631;553632;553633;553640;553641;553643;553653	782040;782054;782055;782058;782060;782061;782062;782063;782064;782079;782080;782081;782084;782085;782086;782087;782113	553621	782040	20210821_E1_LC8_Vcelkova_Seiser_ext_Uni_MPL_red_phosphorylom_fr03_cv40	17731	553643	782085	20210821_E1_LC8_Vcelkova_Seiser_ext_Uni_MPL_red_phosphorylom_fr04_cv40	19490	553643	782085	20210821_E1_LC8_Vcelkova_Seiser_ext_Uni_MPL_red_phosphorylom_fr04_cv40	19490
Q86YV5	413	Q86YV5	Q86YV5	Tyrosine-protein kinase SgK223	SGK223	sp|Q86YV5|PRAG1_HUMAN Inactive tyrosine-protein kinase PRAG1 OS=Homo sapiens OX=9606 GN=PRAG1 PE=1 SV=4	0.999911	41.3101	1.0688E-34	208.51	155.94	128.73	0.999879	39.8721	1.0688E-34	208.51	0.999911	41.3101	4.36256E-05	128.73	+	1	Y	QPPAHPREATQPEPIYAESTKRKKAAPVPSK	X;X;X;X;X;X;X;X;X;X;X;X;X;X;X;Phospho (STY);X;X;X;X;X;X;X;X;X;X;X;X;X;X;X	XXXXXXXPPPPPPPPPPPPPPXXXXXXXXXX	EATQPEPIY(1)AESTK	EAT(-84)QPEPIY(41)AES(-41)T(-48)K	9	3	-0.27842	83876	0	0	93936	0	0	82312	0	0	105300	0	0	86226	0	0	103110	0	0	91941	0	0	96938	0	0	85203	0	0	108150	0	0	83876	0	0	93936	0	0	82312	0	0	105300	0	0	86226	0	0	103110	0	0	91941	0	0	96938	0	0	85203	0	0	108150	0	0	5	0	0	5	0	0	5	0	0	5	0	0	5	0	0	5	0	0	5	0	0	5	0	0	5	0	0	5	0	0	42985	0	0	43120	0	0	40091	0	0	52586	0	0	44462	0	0	53562	0	0	45138	0	0	48932	0	0	39917	0	0	53474	0	0	40890	0	0	50816	0	0	42221	0	0	52718	0	0	41764	0	0	49551	0	0	46803	0	0	48006	0	0	45286	0	0	54679	0	0	42985	0	0	43120	0	0	40091	0	0	52586	0	0	44462	0	0	53562	0	0	45138	0	0	48932	0	0	39917	0	0	53474	0	0	40890	0	0	50816	0	0	42221	0	0	52718	0	0	41764	0	0	49551	0	0	46803	0	0	48006	0	0	45286	0	0	54679	0	0	3	0	0	3	0	0	3	0	0	3	0	0	3	0	0	3	0	0	3	0	0	3	0	0	3	0	0	3	0	0	2	0	0	2	0	0	2	0	0	2	0	0	2	0	0	2	0	0	2	0	0	2	0	0	2	0	0	2	0	0	242340000	242340000	0	0	NaN	110030000	115490000	NaN	NaN	110030000	0	0	115490000	0	0									36017	5718	413	413	32583	37582	94359;94360;94362	132052;132053;132054;132056;132057	94362	132056	20210823_E1_LC8_Vcelkova_Seiser_ext_Uni_MPL_black_phosphorylom_fr02_cv55	8839	94359	132052	20210821_E1_LC8_Vcelkova_Seiser_ext_Uni_MPL_red_phosphorylom_fr02_cv40	8897	94359	132052	20210821_E1_LC8_Vcelkova_Seiser_ext_Uni_MPL_red_phosphorylom_fr02_cv40	8897
Q86Z02;Q9H2X6	352;361	Q86Z02;Q9H2X6	Q86Z02	Homeodomain-interacting protein kinase 1;Homeodomain-interacting protein kinase 2	HIPK1;HIPK2	sp|Q86Z02|HIPK1_HUMAN Homeodomain-interacting protein kinase 1 OS=Homo sapiens OX=9606 GN=HIPK1 PE=1 SV=1;sp|Q9H2X6|HIPK2_HUMAN Homeodomain-interacting protein kinase 2 OS=Homo sapiens OX=9606 GN=HIPK2 PE=1 SV=2	0.999982	47.5053	1.65799E-63	251.75	173.02	159.11	0.999841	37.9883	1.65799E-63	251.75	0.999982	47.5053	2.79059E-63	246.93	+	1	Y	DFGSASHVSKAVCSTYLQSRYYRAPEIILGL	X;X;X;X;X;X;X;X;X;X;X;X;X;X;X;Phospho (STY);X;X;X;X;X;X;X;X;X;X;X;X;X;X;X	XXXXXXXXXXPPPPPPPPPPXXXXXXXXXXX	AVCSTY(1)LQSR	AVCS(-77)T(-48)Y(48)LQS(-78)R	6	3	-0.12673	77513	0	0	74048	0	0	76590	0	0	73436	0	0	76225	0	0	80220	0	0	88355	0	0	89982	0	0	88447	0	0	96092	0	0	77513	0	0	74048	0	0	76590	0	0	73436	0	0	76225	0	0	80220	0	0	88355	0	0	89982	0	0	88447	0	0	96092	0	0	7	0	0	7	0	0	7	0	0	7	0	0	7	0	0	7	0	0	7	0	0	7	0	0	7	0	0	7	0	0	35520	0	0	30530	0	0	35618	0	0	34952	0	0	36747	0	0	35934	0	0	39574	0	0	42606	0	0	44623	0	0	43044	0	0	41993	0	0	43518	0	0	40973	0	0	38484	0	0	39478	0	0	44286	0	0	48781	0	0	47376	0	0	43824	0	0	53047	0	0	35520	0	0	30530	0	0	35618	0	0	34952	0	0	36747	0	0	35934	0	0	39574	0	0	42606	0	0	44623	0	0	43044	0	0	41993	0	0	43518	0	0	40973	0	0	38484	0	0	39478	0	0	44286	0	0	48781	0	0	47376	0	0	43824	0	0	53047	0	0	3	0	0	3	0	0	3	0	0	3	0	0	3	0	0	3	0	0	3	0	0	3	0	0	3	0	0	3	0	0	4	0	0	4	0	0	4	0	0	4	0	0	4	0	0	4	0	0	4	0	0	4	0	0	4	0	0	4	0	0	579900000	579900000	0	0	NaN	144840000	125750000	NaN	NaN	144840000	0	0	125750000	0	0									36018	5722;8409	352;361	352	14954	17425	45404;45405;45406;45407	64654;64655;64656;64657;64658;64659;64660	45407	64659	20210823_E1_LC8_Vcelkova_Seiser_ext_Uni_MPL_black_phosphorylom_fr07_cv40	6107	45405	64655	20210821_E1_LC8_Vcelkova_Seiser_ext_Uni_MPL_red_phosphorylom_fr07_cv40	5971	45405	64655	20210821_E1_LC8_Vcelkova_Seiser_ext_Uni_MPL_red_phosphorylom_fr07_cv40	5971
Q8IUM7	2	Q8IUM7	Q8IUM7	Neuronal PAS domain-containing protein 4	NPAS4	sp|Q8IUM7|NPAS4_HUMAN Neuronal PAS domain-containing protein 4 OS=Homo sapiens OX=9606 GN=NPAS4 PE=1 SV=1	0.999113	30.5118	0.0316446	41.242	29.265	41.242	0.999113	30.5118	0.0316446	41.242						3	Y	______________MYRSTKGASKARRDQIN	X;X;X;X;X;X;X;X;X;X;X;X;X;X;Oxidation (M);Phospho (STY);X;Phospho (STY);Phospho (STY);X;X;X;X;X;X;X;X;X;X;X;X	XXXXXXXXXXXXXXPPPPPPPPPPXXXXXXX	MY(0.999)RS(0.999)T(0.999)KGAS(0.003)K	MY(31)RS(31)T(31)KGAS(-31)K	2	4	2.3018	0	0	6121.9	0	0	8362.5	0	0	5941	0	0	9400.5	0	0	5934.6	0	0	9199.4	0	0	8378.4	0	0	10107	0	0	8737.7	0	0	11245	0	0	6121.9	0	0	8362.5	0	0	5941	0	0	9400.5	0	0	5934.6	0	0	9199.4	0	0	8378.4	0	0	10107	0	0	8737.7	0	0	11245	0	0	1	0	0	1	0	0	1	0	0	1	0	0	1	0	0	1	0	0	1	0	0	1	0	0	1	0	0	1	0	0	6121.9	0	0	8362.5	0	0	5941	0	0	9400.5	0	0	5934.6	0	0	9199.4	0	0	8378.4	0	0	10107	0	0	8737.7	0	0	11245	0	0	0	0	0	0	0	0	0	0	0	0	0	0	0	0	0	0	0	0	0	0	0	0	0	0	0	0	0	0	0	0	6121.9	0	0	8362.5	0	0	5941	0	0	9400.5	0	0	5934.6	0	0	9199.4	0	0	8378.4	0	0	10107	0	0	8737.7	0	0	11245	0	0	0	0	0	0	0	0	0	0	0	0	0	0	0	0	0	0	0	0	0	0	0	0	0	0	0	0	0	0	0	0	1	0	0	1	0	0	1	0	0	1	0	0	1	0	0	1	0	0	1	0	0	1	0	0	1	0	0	1	0	0	0	0	0	0	0	0	0	0	0	0	0	0	0	0	0	0	0	0	0	0	0	0	0	0	0	0	0	0	36242000	0	0	36242000	NaN	36242000	0	NaN	NaN	0	0	36242000	0	0	0									36019	5737	2	2	111737	129773	327316	460743	327316	460743	20210821_E1_LC8_Vcelkova_Seiser_ext_Uni_MPL_red_phosphorylom_fr01_cv55	2217	327316	460743	20210821_E1_LC8_Vcelkova_Seiser_ext_Uni_MPL_red_phosphorylom_fr01_cv55	2217	327316	460743	20210821_E1_LC8_Vcelkova_Seiser_ext_Uni_MPL_red_phosphorylom_fr01_cv55	2217
Q8IWI9	2671	Q8IWI9	Q8IWI9	MAX gene-associated protein	MGA	sp|Q8IWI9|MGAP_HUMAN MAX gene-associated protein OS=Homo sapiens OX=9606 GN=MGA PE=1 SV=4	0.999992	50.7452	0.029524	58.782	7.5893	57.598	0.99999	49.8761	0.029524	58.782	0.999992	50.7452	0.0414062	57.598		1	Y	SLATEGGLVDMGGSKYPHEVPDSKPSDHLKD	X;X;X;X;X;X;X;X;X;X;X;X;X;X;X;Phospho (STY);X;X;X;X;X;X;X;X;X;X;X;X;X;X;X	XXXXXXXXXXXXXXXPPPPPPPPPXXXXXXX	Y(1)PHEVPDSK	Y(51)PHEVPDS(-51)K	1	3	-4.0085	61329	0	0	66010	0	0	63244	0	0	68808	0	0	66903	0	0	68819	0	0	63852	0	0	67321	0	0	65044	0	0	76860	0	0	61329	0	0	66010	0	0	63244	0	0	68808	0	0	66903	0	0	68819	0	0	63852	0	0	67321	0	0	65044	0	0	76860	0	0	4	0	0	4	0	0	4	0	0	4	0	0	4	0	0	4	0	0	4	0	0	4	0	0	4	0	0	4	0	0	32028	0	0	29422	0	0	32786	0	0	33608	0	0	35117	0	0	33589	0	0	32040	0	0	33474	0	0	33457	0	0	36231	0	0	29301	0	0	36588	0	0	30457	0	0	35201	0	0	31786	0	0	35229	0	0	31812	0	0	33847	0	0	31587	0	0	40629	0	0	32028	0	0	29422	0	0	32786	0	0	33608	0	0	35117	0	0	33589	0	0	32040	0	0	33474	0	0	33457	0	0	36231	0	0	29301	0	0	36588	0	0	30457	0	0	35201	0	0	31786	0	0	35229	0	0	31812	0	0	33847	0	0	31587	0	0	40629	0	0	2	0	0	2	0	0	2	0	0	2	0	0	2	0	0	2	0	0	2	0	0	2	0	0	2	0	0	2	0	0	2	0	0	2	0	0	2	0	0	2	0	0	2	0	0	2	0	0	2	0	0	2	0	0	2	0	0	2	0	0	1245800000	1245800000	0	0	NaN	679190000	566580000	NaN	NaN	679190000	0	0	566580000	0	0									36020	5798	2671	2671	186958	218622	554913;554914;554915;554916;554917	783762;783763;783764;783765;783766	554917	783766	20210823_E1_LC8_Vcelkova_Seiser_ext_Uni_MPL_black_phosphorylom_fr02_cv55	6016	554913	783762	20210821_E1_LC8_Vcelkova_Seiser_ext_Uni_MPL_red_phosphorylom_fr01_cv40	6294	554913	783762	20210821_E1_LC8_Vcelkova_Seiser_ext_Uni_MPL_red_phosphorylom_fr01_cv40	6294
Q8IWW6	243	Q8IWW6	Q8IWW6	Rho GTPase-activating protein 12	ARHGAP12	sp|Q8IWW6|RHG12_HUMAN Rho GTPase-activating protein 12 OS=Homo sapiens OX=9606 GN=ARHGAP12 PE=1 SV=1	1	115.503	2.65128E-38	200.99	172.75	185.72	1	110.618	2.65128E-38	200.99	1	115.503	9.42145E-31	185.72	+	2;3	Y	RATTPPNQGRPDSPVYANLQELKISQSALPP	X;X;Phospho (STY);Phospho (STY);X;X;X;X;X;X;X;X;Phospho (STY);X;X;Phospho (STY);X;X;X;X;X;X;X;X;X;X;X;X;X;X;X	XPPPPPPPPPPPPPPPPPPPPPPXXXXXXXX	AT(0.127)T(0.873)PPNQGRPDS(1)PVY(1)ANLQELK	AT(-8.4)T(8.4)PPNQGRPDS(78)PVY(120)ANLQELK	15	4	0.017054	0	37590	58101	0	39286	104500	0	39634	60402	0	42210	104530	0	45806	65892	0	46634	110330	0	43153	73325	0	50439	85644	0	44611	68405	0	50074	94602	0	37590	58101	0	39286	104500	0	39634	60402	0	42210	104530	0	45806	65892	0	46634	110330	0	43153	73325	0	50439	85644	0	44611	68405	0	50074	94602	0	3	10	0	3	10	0	3	10	0	3	10	0	3	10	0	3	10	0	3	10	0	3	10	0	3	10	0	3	10	0	37590	28335	0	39286	43062	0	39634	29208	0	42210	54305	0	45806	30399	0	46634	46272	0	43153	27357	0	50439	29487	0	44611	18185	0	50074	40710	0	0	29766	0	0	61440	0	0	31195	0	0	50227	0	0	35493	0	0	64060	0	0	45968	0	0	56157	0	0	50220	0	0	53892	0	37590	28335	0	39286	43062	0	39634	29208	0	42210	54305	0	45806	30399	0	46634	46272	0	43153	27357	0	50439	29487	0	44611	18185	0	50074	40710	0	0	29766	0	0	61440	0	0	31195	0	0	50227	0	0	35493	0	0	64060	0	0	45968	0	0	56157	0	0	50220	0	0	53892	0	3	5	0	3	5	0	3	5	0	3	5	0	3	5	0	3	5	0	3	5	0	3	5	0	3	5	0	3	5	0	0	5	0	0	5	0	0	5	0	0	5	0	0	5	0	0	5	0	0	5	0	0	5	0	0	5	0	0	5	1255200000	0	895370000	359830000	NaN	902010000	9858900	NaN	NaN	0	895370000	6640900	0	0	9858900									36021	5815	243	243	14687	17129;17130;17131	44541;44542;44543;44544;44545;44549	63264;63265;63266;63267;63268;63269;63270;63271;63272;63273;63282;63283;63284	44545	63271	20210823_E1_LC8_Vcelkova_Seiser_ext_Uni_MPL_black_phosphorylom_fr04_cv55	18431	44542	63266	20210821_E1_LC8_Vcelkova_Seiser_ext_Uni_MPL_red_phosphorylom_fr04_cv55	18397	44542	63266	20210821_E1_LC8_Vcelkova_Seiser_ext_Uni_MPL_red_phosphorylom_fr04_cv55	18397
Q8IXT5	285	Q8IXT5	Q8IXT5	RNA-binding protein 12B	RBM12B	sp|Q8IXT5|RB12B_HUMAN RNA-binding protein 12B OS=Homo sapiens OX=9606 GN=RBM12B PE=1 SV=2	0.934343	9.43266	0.000990708	94.339	63.901	76.85	0.694731	2.68977	0.0314348	88.133	0.934343	9.43266	0.000990708	94.339		2	Y	SKSPRRTRSRSPLGFYVHLKNLSLSIDERDL	X;X;X;X;X;X;X;X;Phospho (STY);X;Phospho (STY);X;X;X;X;Phospho (STY);X;X;X;X;X;X;X;X;X;X;X;X;X;X;X	XXXXXXXXPPPPPPPPPPPPXXXXXXXXXXX	S(0.424)RS(0.642)PLGFY(0.934)VHLK	S(-2.1)RS(2.1)PLGFY(9.4)VHLK	8	4	0.41797	0	106650	0	0	87921	0	0	113990	0	0	93248	0	0	115800	0	0	89322	0	0	123490	0	0	127980	0	0	126590	0	0	126310	0	0	106650	0	0	87921	0	0	113990	0	0	93248	0	0	115800	0	0	89322	0	0	123490	0	0	127980	0	0	126590	0	0	126310	0	0	10	0	0	10	0	0	10	0	0	10	0	0	10	0	0	10	0	0	10	0	0	10	0	0	10	0	0	10	0	0	57596	0	0	47080	0	0	61896	0	0	49962	0	0	65308	0	0	50262	0	0	65768	0	0	70065	0	0	69478	0	0	69299	0	0	49055	0	0	40841	0	0	52094	0	0	43287	0	0	50489	0	0	39060	0	0	57726	0	0	57918	0	0	57108	0	0	57007	0	0	57596	0	0	47080	0	0	61896	0	0	49962	0	0	65308	0	0	50262	0	0	65768	0	0	70065	0	0	69478	0	0	69299	0	0	49055	0	0	40841	0	0	52094	0	0	43287	0	0	50489	0	0	39060	0	0	57726	0	0	57918	0	0	57108	0	0	57007	0	0	3	0	0	3	0	0	3	0	0	3	0	0	3	0	0	3	0	0	3	0	0	3	0	0	3	0	0	3	0	0	7	0	0	7	0	0	7	0	0	7	0	0	7	0	0	7	0	0	7	0	0	7	0	0	7	0	0	7	0	266170000	0	266170000	0	NaN	84311000	0	NaN	NaN	0	84311000	0	0	0	0									36022	5852	285	285	153109	178847	452087;452088;452091	637167;637168;637169;637170;637171;637172;637173;637178;637179;637180	452091	637178	20210823_E1_LC8_Vcelkova_Seiser_ext_Uni_MPL_black_phosphorylom_fr04_cv55	15606	452088	637172	20210823_E1_LC8_Vcelkova_Seiser_ext_Uni_MPL_black_phosphorylom_fr04_cv55	15341	452088	637172	20210823_E1_LC8_Vcelkova_Seiser_ext_Uni_MPL_black_phosphorylom_fr04_cv55	15341
Q8IYT3	87	Q8IYT3	Q8IYT3	Coiled-coil domain-containing protein 170	CCDC170	sp|Q8IYT3|CC170_HUMAN Coiled-coil domain-containing protein 170 OS=Homo sapiens OX=9606 GN=CCDC170 PE=1 SV=3	1	50.2074	0.0296004	50.207	14.549	50.207					1	50.2074	0.0296004	50.207		2	Y	SKEVSCQELKAEMESYKENNARKSSLLTSLR	X;X;X;X;X;X;X;X;X;X;X;X;Oxidation (M);X;Phospho (STY);Phospho (STY);X;X;X;X;X;X;X;X;X;X;X;X;X;X;X	XXXXXXXXXXPPPPPPPPPPPPXXXXXXXXX	AEMES(1)Y(1)KENNAR	AEMES(50)Y(50)KENNAR	6	2	2.5256	0	17938	0	0	27578	0	0	15842	0	0	22971	0	0	16879	0	0	16105	0	0	14302	0	0	16227	0	0	13905	0	0	20141	0	0	17938	0	0	27578	0	0	15842	0	0	22971	0	0	16879	0	0	16105	0	0	14302	0	0	16227	0	0	13905	0	0	20141	0	0	1	0	0	1	0	0	1	0	0	1	0	0	1	0	0	1	0	0	1	0	0	1	0	0	1	0	0	1	0	0	0	0	0	0	0	0	0	0	0	0	0	0	0	0	0	0	0	0	0	0	0	0	0	0	0	0	0	0	0	0	17938	0	0	27578	0	0	15842	0	0	22971	0	0	16879	0	0	16105	0	0	14302	0	0	16227	0	0	13905	0	0	20141	0	0	0	0	0	0	0	0	0	0	0	0	0	0	0	0	0	0	0	0	0	0	0	0	0	0	0	0	0	0	0	0	17938	0	0	27578	0	0	15842	0	0	22971	0	0	16879	0	0	16105	0	0	14302	0	0	16227	0	0	13905	0	0	20141	0	0	0	0	0	0	0	0	0	0	0	0	0	0	0	0	0	0	0	0	0	0	0	0	0	0	0	0	0	0	0	0	1	0	0	1	0	0	1	0	0	1	0	0	1	0	0	1	0	0	1	0	0	1	0	0	1	0	0	1	0	87446000	0	87446000	0	NaN	0	87446000	NaN	NaN	0	0	0	0	87446000	0									36023	5901	87	87	3988	4590	12004	17155	12004	17155	20210823_E1_LC8_Vcelkova_Seiser_ext_Uni_MPL_black_phosphorylom_fr01_cv40	7975	12004	17155	20210823_E1_LC8_Vcelkova_Seiser_ext_Uni_MPL_black_phosphorylom_fr01_cv40	7975	12004	17155	20210823_E1_LC8_Vcelkova_Seiser_ext_Uni_MPL_black_phosphorylom_fr01_cv40	7975
Q8N3C0	988	Q8N3C0	Q8N3C0	Activating signal cointegrator 1 complex subunit 3	ASCC3	sp|Q8N3C0|ASCC3_HUMAN Activating signal cointegrator 1 complex subunit 3 OS=Homo sapiens OX=9606 GN=ASCC3 PE=1 SV=3	0.775778	3.336	0.000250145	67.496	34.699	67.496	0.775778	3.336	0.000250145	67.496	0.645257	2.06983	0.000583154	60.419		4	Y	TGYFSSTDLGRTASHYYIKYNTIETFNELFD	X;X;X;X;X;X;X;X;X;X;X;Phospho (STY);X;Phospho (STY);X;Phospho (STY);Phospho (STY);X;X;X;X;X;X;X;X;X;X;X;X;X;X	PPPPPPPPPPPPPPPPPPPXXXXXXXXXXXX	FEERT(0.004)GY(0.063)FS(0.098)S(0.106)T(0.69)DLGRT(0.753)AS(0.735)HY(0.776)Y(0.776)IK	FEERT(-30)GY(-18)FS(-14)S(-13)T(-2.8)DLGRT(2.8)AS(2.8)HY(3.3)Y(3.3)IK	20	3	2.9618	0	0	128030	0	0	124730	0	0	132690	0	0	118180	0	0	132790	0	0	118570	0	0	119570	0	0	119330	0	0	116790	0	0	147750	0	0	128030	0	0	124730	0	0	132690	0	0	118180	0	0	132790	0	0	118570	0	0	119570	0	0	119330	0	0	116790	0	0	147750	0	0	3	0	0	3	0	0	3	0	0	3	0	0	3	0	0	3	0	0	3	0	0	3	0	0	3	0	0	3	0	0	37355	0	0	31264	0	0	38686	0	0	32657	0	0	40769	0	0	32613	0	0	33752	0	0	32638	0	0	35373	0	0	38183	0	0	90680	0	0	93468	0	0	94005	0	0	85518	0	0	92017	0	0	85957	0	0	85821	0	0	86691	0	0	81417	0	0	109570	0	0	37355	0	0	31264	0	0	38686	0	0	32657	0	0	40769	0	0	32613	0	0	33752	0	0	32638	0	0	35373	0	0	38183	0	0	90680	0	0	93468	0	0	94005	0	0	85518	0	0	92017	0	0	85957	0	0	85821	0	0	86691	0	0	81417	0	0	109570	0	0	1	0	0	1	0	0	1	0	0	1	0	0	1	0	0	1	0	0	1	0	0	1	0	0	1	0	0	1	0	0	2	0	0	2	0	0	2	0	0	2	0	0	2	0	0	2	0	0	2	0	0	2	0	0	2	0	0	2	780850000	0	0	780850000	NaN	533420000	247440000	NaN	NaN	0	0	533420000	0	0	247440000									36024	6017	988	988	50374	58176	145138;145139	203520;203521;203522	145138	203520	20210821_E1_LC8_Vcelkova_Seiser_ext_Uni_MPL_red_phosphorylom_fr03_cv40	14265	145138	203520	20210821_E1_LC8_Vcelkova_Seiser_ext_Uni_MPL_red_phosphorylom_fr03_cv40	14265	145138	203520	20210821_E1_LC8_Vcelkova_Seiser_ext_Uni_MPL_red_phosphorylom_fr03_cv40	14265
Q8N3C0	989	Q8N3C0	Q8N3C0	Activating signal cointegrator 1 complex subunit 3	ASCC3	sp|Q8N3C0|ASCC3_HUMAN Activating signal cointegrator 1 complex subunit 3 OS=Homo sapiens OX=9606 GN=ASCC3 PE=1 SV=3	0.824766	4.26256	0.000250145	67.496	34.699	60.419	0.775778	3.336	0.000250145	67.496	0.824766	4.26256	0.000583154	60.419		4	Y	GYFSSTDLGRTASHYYIKYNTIETFNELFDA	X;X;X;X;X;X;X;X;X;X;Phospho (STY);X;Phospho (STY);X;Phospho (STY);Phospho (STY);X;X;X;X;X;X;X;X;X;X;X;X;X;X;X	PPPPPPPPPPPPPPPPPPXXXXXXXXXXXXX	FEERT(0.016)GY(0.114)FS(0.259)S(0.287)T(0.829)DLGRT(0.538)AS(0.488)HY(0.645)Y(0.825)IK	FEERT(-14)GY(-5.8)FS(-1)S(-0.53)T(-0.53)DLGRT(0.53)AS(0.53)HY(2.1)Y(4.3)IK	21	3	3.8466	0	0	128030	0	0	124730	0	0	132690	0	0	118180	0	0	132790	0	0	118570	0	0	119570	0	0	119330	0	0	116790	0	0	147750	0	0	128030	0	0	124730	0	0	132690	0	0	118180	0	0	132790	0	0	118570	0	0	119570	0	0	119330	0	0	116790	0	0	147750	0	0	3	0	0	3	0	0	3	0	0	3	0	0	3	0	0	3	0	0	3	0	0	3	0	0	3	0	0	3	0	0	37355	0	0	31264	0	0	38686	0	0	32657	0	0	40769	0	0	32613	0	0	33752	0	0	32638	0	0	35373	0	0	38183	0	0	90680	0	0	93468	0	0	94005	0	0	85518	0	0	92017	0	0	85957	0	0	85821	0	0	86691	0	0	81417	0	0	109570	0	0	37355	0	0	31264	0	0	38686	0	0	32657	0	0	40769	0	0	32613	0	0	33752	0	0	32638	0	0	35373	0	0	38183	0	0	90680	0	0	93468	0	0	94005	0	0	85518	0	0	92017	0	0	85957	0	0	85821	0	0	86691	0	0	81417	0	0	109570	0	0	1	0	0	1	0	0	1	0	0	1	0	0	1	0	0	1	0	0	1	0	0	1	0	0	1	0	0	1	0	0	2	0	0	2	0	0	2	0	0	2	0	0	2	0	0	2	0	0	2	0	0	2	0	0	2	0	0	2	780850000	0	0	780850000	NaN	533420000	247440000	NaN	NaN	0	0	533420000	0	0	247440000									36025	6017	989	989	50374	58176	145138;145139	203520;203521;203522	145139	203521	20210823_E1_LC8_Vcelkova_Seiser_ext_Uni_MPL_black_phosphorylom_fr02_cv40	14582	145138	203520	20210821_E1_LC8_Vcelkova_Seiser_ext_Uni_MPL_red_phosphorylom_fr03_cv40	14265	145138	203520	20210821_E1_LC8_Vcelkova_Seiser_ext_Uni_MPL_red_phosphorylom_fr03_cv40	14265
Q8N8V2	541	Q8N8V2	Q8N8V2	Guanylate-binding protein 7	GBP7	sp|Q8N8V2|GBP7_HUMAN Guanylate-binding protein 7 OS=Homo sapiens OX=9606 GN=GBP7 PE=1 SV=2	1	64.2973	0.0114497	64.297	30.431	64.297	1	64.2973	0.0114497	64.297						1	Y	NIAQLKKKMERERENYMRELRKMLSHKMKVL	X;X;X;X;X;X;X;X;X;X;X;X;X;X;X;Phospho (STY);X;X;X;X;X;X;X;X;X;X;X;X;X;X;X	XXXXXXXXXXXPPPPPPPPPPXXXXXXXXXX	ERENY(1)MRELR	ERENY(64)MRELR	5	3	0.31018	9041.1	0	0	7762.2	0	0	9305.2	0	0	7901.9	0	0	8723.7	0	0	9147.9	0	0	8695.9	0	0	9647.9	0	0	8597.4	0	0	9187.9	0	0	9041.1	0	0	7762.2	0	0	9305.2	0	0	7901.9	0	0	8723.7	0	0	9147.9	0	0	8695.9	0	0	9647.9	0	0	8597.4	0	0	9187.9	0	0	1	0	0	1	0	0	1	0	0	1	0	0	1	0	0	1	0	0	1	0	0	1	0	0	1	0	0	1	0	0	9041.1	0	0	7762.2	0	0	9305.2	0	0	7901.9	0	0	8723.7	0	0	9147.9	0	0	8695.9	0	0	9647.9	0	0	8597.4	0	0	9187.9	0	0	0	0	0	0	0	0	0	0	0	0	0	0	0	0	0	0	0	0	0	0	0	0	0	0	0	0	0	0	0	0	9041.1	0	0	7762.2	0	0	9305.2	0	0	7901.9	0	0	8723.7	0	0	9147.9	0	0	8695.9	0	0	9647.9	0	0	8597.4	0	0	9187.9	0	0	0	0	0	0	0	0	0	0	0	0	0	0	0	0	0	0	0	0	0	0	0	0	0	0	0	0	0	0	0	0	1	0	0	1	0	0	1	0	0	1	0	0	1	0	0	1	0	0	1	0	0	1	0	0	1	0	0	1	0	0	0	0	0	0	0	0	0	0	0	0	0	0	0	0	0	0	0	0	0	0	0	0	0	0	0	0	0	0	0	0	47767000	47767000	0	0	NaN	47767000	0	NaN	NaN	47767000	0	0	0	0	0									36026	6163	541	541	44936	51925	129099	180662	129099	180662	20210821_E1_LC8_Vcelkova_Seiser_ext_Uni_MPL_red_phosphorylom_fr05_cv55	19315	129099	180662	20210821_E1_LC8_Vcelkova_Seiser_ext_Uni_MPL_red_phosphorylom_fr05_cv55	19315	129099	180662	20210821_E1_LC8_Vcelkova_Seiser_ext_Uni_MPL_red_phosphorylom_fr05_cv55	19315
Q8NC51	207	Q8NC51	Q8NC51	Plasminogen activator inhibitor 1 RNA-binding protein	SERBP1	sp|Q8NC51|PAIRB_HUMAN Plasminogen activator inhibitor 1 RNA-binding protein OS=Homo sapiens OX=9606 GN=SERBP1 PE=1 SV=2	0.999562	33.6302	5.8964E-05	145.99	106.28	145.99					0.999562	33.6302	5.8964E-05	145.99	+	1	Y	EFDRHSGSDRSSFSHYSGLKHEDKRGGSGSH	X;X;X;X;X;Phospho (STY);X;Phospho (STY);X;X;X;X;X;X;X;Phospho (STY);X;X;X;Acetyl (K);X;X;X;X;X;X;X;Phospho (STY);X;Phospho (STY);X	XXXXXXXXXXPPPPPPPPPPXXXXXXXXXXX	SSFSHY(1)SGLK	S(-73)S(-73)FS(-54)HY(34)S(-34)GLK	6	3	0.62838	10615	0	0	9447.2	0	0	16701	0	0	7864.8	0	0	22125	0	0	7895.9	0	0	8355	0	0	7371.4	0	0	7205.5	0	0	13275	0	0	10615	0	0	9447.2	0	0	16701	0	0	7864.8	0	0	22125	0	0	7895.9	0	0	8355	0	0	7371.4	0	0	7205.5	0	0	13275	0	0	1	0	0	1	0	0	1	0	0	1	0	0	1	0	0	1	0	0	1	0	0	1	0	0	1	0	0	1	0	0	0	0	0	0	0	0	0	0	0	0	0	0	0	0	0	0	0	0	0	0	0	0	0	0	0	0	0	0	0	0	10615	0	0	9447.2	0	0	16701	0	0	7864.8	0	0	22125	0	0	7895.9	0	0	8355	0	0	7371.4	0	0	7205.5	0	0	13275	0	0	0	0	0	0	0	0	0	0	0	0	0	0	0	0	0	0	0	0	0	0	0	0	0	0	0	0	0	0	0	0	10615	0	0	9447.2	0	0	16701	0	0	7864.8	0	0	22125	0	0	7895.9	0	0	8355	0	0	7371.4	0	0	7205.5	0	0	13275	0	0	0	0	0	0	0	0	0	0	0	0	0	0	0	0	0	0	0	0	0	0	0	0	0	0	0	0	0	0	0	0	1	0	0	1	0	0	1	0	0	1	0	0	1	0	0	1	0	0	1	0	0	1	0	0	1	0	0	1	0	0	12408000	12408000	0	0	0.0043964	0	12408000	0	0.55617	0	0	0	12408000	0	0									36027	6246	207	207	35939;71684;153676	41477;82687;82688;179578	454065	640467	454065	640467	20210823_E1_LC8_Vcelkova_Seiser_ext_Uni_MPL_black_phosphorylom_fr03_cv70	3964	454065	640467	20210823_E1_LC8_Vcelkova_Seiser_ext_Uni_MPL_black_phosphorylom_fr03_cv70	3964	454065	640467	20210823_E1_LC8_Vcelkova_Seiser_ext_Uni_MPL_black_phosphorylom_fr03_cv70	3964
Q8NCA5	250	Q8NCA5	Q8NCA5	Protein FAM98A	FAM98A	sp|Q8NCA5|FA98A_HUMAN Protein FAM98A OS=Homo sapiens OX=9606 GN=FAM98A PE=1 SV=2	1	44.2941	0.0229059	44.294	14.658	44.294					1	44.2941	0.0229059	44.294		3	Y	WSDRAKSQTEKLAKVYQPKRSVLSPKTTISV	X;X;X;X;X;X;X;X;X;X;Acetyl (K);X;X;X;X;Phospho (STY);X;X;X;X;Phospho (STY);X;X;Phospho (STY);X;X;X;X;X;X;X	XXXXXXXXXXXXXXPPPPPPPPPPPPXXXXX	VY(1)QPKRS(1)VLS(1)PK	VY(44)QPKRS(44)VLS(44)PK	2	3	3.4583	0	0	0	0	0	0	0	0	0	0	0	0	0	0	0	0	0	0	0	0	0	0	0	0	0	0	0	0	0	0	0	0	0	0	0	0	0	0	0	0	0	0	0	0	0	0	0	0	0	0	0	0	0	0	0	0	0	0	0	0	0	0	0	0	0	0	0	0	0	0	0	0	0	0	0	0	0	0	0	0	0	0	0	0	0	0	0	0	0	0	0	0	0	0	0	0	0	0	0	0	0	0	0	0	0	0	0	0	0	0	0	0	0	0	0	0	0	0	0	0	0	0	0	0	0	0	0	0	0	0	0	0	0	0	0	0	0	0	0	0	0	0	0	0	0	0	0	0	0	0	0	0	0	0	0	0	0	0	0	0	0	0	0	0	0	0	0	0	0	0	0	0	0	0	0	0	0	0	0	0	0	0	0	0	0	0	0	0	0	0	0	0	0	0	0	0	0	0	0	0	0	0	0	0	0	0	0	0	0	0	0	0	0	0	0	0	0	0	0	0	0	0	0	0	0	0	0	0	0	0	0	0	0	0	0	0	0	0	0	0	0	0	0	0	0	0	0	0	0	0	0	0	0	0	0	0	0	0	0	0	0	0	0	0	0	0	0	0	0	0	0	0	0	0	NaN	0	0	NaN	NaN	0	0	0	0	0	0									36028	6252	250	250	181738	212829	541004	765022	541004	765022	20210823_E1_LC8_Vcelkova_Seiser_ext_Uni_MPL_black_phosphorylom_fr04_cv55	8240	541004	765022	20210823_E1_LC8_Vcelkova_Seiser_ext_Uni_MPL_black_phosphorylom_fr04_cv55	8240	541004	765022	20210823_E1_LC8_Vcelkova_Seiser_ext_Uni_MPL_black_phosphorylom_fr04_cv55	8240
Q8NCF5	164	Q8NCF5	Q8NCF5	NFATC2-interacting protein	NFATC2IP	sp|Q8NCF5|NF2IP_HUMAN NFATC2-interacting protein OS=Homo sapiens OX=9606 GN=NFATC2IP PE=1 SV=1	0.870476	9.47532	1.34796E-12	114.62	99.032	114.62	0.870476	9.47532	1.34796E-12	114.62						2	Y	PGDEEEAELADSSGLYHEGSPSPGSPWKTKL	X;X;X;X;X;X;X;X;X;X;X;X;X;X;X;Phospho (STY);X;X;X;X;X;X;X;X;Phospho (STY);X;X;X;X;X;X	PPPPPPPPPPPPPPPPPPPPPPPPPPPPXXX	LYPPGDEEEAELADS(0.004)S(0.014)GLY(0.87)HEGS(0.105)PS(0.033)PGS(0.973)PWK	LY(-93)PPGDEEEAELADS(-24)S(-18)GLY(9.5)HEGS(-9.5)PS(-17)PGS(17)PWK	19	4	1.4891	0	3542.3	0	0	3403.4	0	0	2819	0	0	3670.9	0	0	3839.3	0	0	3215.6	0	0	3088.3	0	0	3147.2	0	0	2356.6	0	0	4002.7	0	0	3542.3	0	0	3403.4	0	0	2819	0	0	3670.9	0	0	3839.3	0	0	3215.6	0	0	3088.3	0	0	3147.2	0	0	2356.6	0	0	4002.7	0	0	1	0	0	1	0	0	1	0	0	1	0	0	1	0	0	1	0	0	1	0	0	1	0	0	1	0	0	1	0	0	3542.3	0	0	3403.4	0	0	2819	0	0	3670.9	0	0	3839.3	0	0	3215.6	0	0	3088.3	0	0	3147.2	0	0	2356.6	0	0	4002.7	0	0	0	0	0	0	0	0	0	0	0	0	0	0	0	0	0	0	0	0	0	0	0	0	0	0	0	0	0	0	0	0	3542.3	0	0	3403.4	0	0	2819	0	0	3670.9	0	0	3839.3	0	0	3215.6	0	0	3088.3	0	0	3147.2	0	0	2356.6	0	0	4002.7	0	0	0	0	0	0	0	0	0	0	0	0	0	0	0	0	0	0	0	0	0	0	0	0	0	0	0	0	0	0	0	0	1	0	0	1	0	0	1	0	0	1	0	0	1	0	0	1	0	0	1	0	0	1	0	0	1	0	0	1	0	0	0	0	0	0	0	0	0	0	0	0	0	0	0	0	0	0	0	0	0	0	0	0	0	0	0	0	0	0	0	14915000	0	14915000	0	NaN	14915000	0	NaN	NaN	0	14915000	0	0	0	0									36029	6258	164	164	107003	123344	310904	437229	310904	437229	20210821_E1_LC8_Vcelkova_Seiser_ext_Uni_MPL_red_phosphorylom_fr05_cv40	21200	310904	437229	20210821_E1_LC8_Vcelkova_Seiser_ext_Uni_MPL_red_phosphorylom_fr05_cv40	21200	310904	437229	20210821_E1_LC8_Vcelkova_Seiser_ext_Uni_MPL_red_phosphorylom_fr05_cv40	21200
Q8NCM2	508	Q8NCM2	Q8NCM2	Potassium voltage-gated channel subfamily H member 5	KCNH5	sp|Q8NCM2|KCNH5_HUMAN Potassium voltage-gated channel subfamily H member 5 OS=Homo sapiens OX=9606 GN=KCNH5 PE=1 SV=3	0.627382	2.49983	0.0285143	42.904	20.978	42.904	0.627382	2.49983	0.0285143	42.904						3	Y	KLYQVPKGLSERVMDYIVSTWSMSKGIDTEK	X;X;X;X;X;X;X;X;X;X;X;X;X;X;X;Phospho (STY);X;X;X;X;X;Phospho (STY);Oxidation (M);Phospho (STY);X;X;X;X;X;X;X	XXXXXXXPPPPPPPPPPPPPPPPPPXXXXXX	GLS(0.379)ERVMDY(0.627)IVS(0.137)T(0.14)WS(0.776)MS(0.941)K	GLS(-2.5)ERVMDY(2.5)IVS(-9.2)T(-9)WS(9)MS(16)K	9	3	3.5763	0	0	6972	0	0	120100	0	0	6324.5	0	0	45381	0	0	37437	0	0	8504.4	0	0	8481.7	0	0	10270	0	0	18394	0	0	21989	0	0	6972	0	0	120100	0	0	6324.5	0	0	45381	0	0	37437	0	0	8504.4	0	0	8481.7	0	0	10270	0	0	18394	0	0	21989	0	0	1	0	0	1	0	0	1	0	0	1	0	0	1	0	0	1	0	0	1	0	0	1	0	0	1	0	0	1	0	0	6972	0	0	120100	0	0	6324.5	0	0	45381	0	0	37437	0	0	8504.4	0	0	8481.7	0	0	10270	0	0	18394	0	0	21989	0	0	0	0	0	0	0	0	0	0	0	0	0	0	0	0	0	0	0	0	0	0	0	0	0	0	0	0	0	0	0	0	6972	0	0	120100	0	0	6324.5	0	0	45381	0	0	37437	0	0	8504.4	0	0	8481.7	0	0	10270	0	0	18394	0	0	21989	0	0	0	0	0	0	0	0	0	0	0	0	0	0	0	0	0	0	0	0	0	0	0	0	0	0	0	0	0	0	0	0	1	0	0	1	0	0	1	0	0	1	0	0	1	0	0	1	0	0	1	0	0	1	0	0	1	0	0	1	0	0	0	0	0	0	0	0	0	0	0	0	0	0	0	0	0	0	0	0	0	0	0	0	0	0	0	0	0	0	110630000	0	0	110630000	NaN	110630000	0	NaN	NaN	0	0	110630000	0	0	0									36030	6264	508	508	62353	71778	181386	254969	181386	254969	20210821_E1_LC8_Vcelkova_Seiser_ext_Uni_MPL_red_phosphorylom_fr06_cv40	15534	181386	254969	20210821_E1_LC8_Vcelkova_Seiser_ext_Uni_MPL_red_phosphorylom_fr06_cv40	15534	181386	254969	20210821_E1_LC8_Vcelkova_Seiser_ext_Uni_MPL_red_phosphorylom_fr06_cv40	15534
Q8NCP5	187	Q8NCP5	Q8NCP5	Zinc finger and BTB domain-containing protein 44	ZBTB44	sp|Q8NCP5|ZBT44_HUMAN Zinc finger and BTB domain-containing protein 44 OS=Homo sapiens OX=9606 GN=ZBTB44 PE=1 SV=1	0.792391	6.65505	0.0223246	49.081	25.989	49.081	0.792391	6.65505	0.0223246	49.081						2	Y	RTIPVCRESRRKRKSYIVMSPESPVKCGTQT	X;X;X;X;X;X;X;X;X;X;X;X;X;X;X;Phospho (STY);X;X;Oxidation (M);X;X;X;Phospho (STY);X;X;X;X;X;X;X;X	XXXXXXXXXXXXXXPPPPPPPPPPPPXXXXX	S(0.183)Y(0.792)IVMS(0.051)PES(0.974)PVK	S(-6.7)Y(6.7)IVMS(-14)PES(19)PVK	2	2	1.0398	0	6671.3	0	0	5487.3	0	0	5839.4	0	0	6963.7	0	0	6718.4	0	0	6813.6	0	0	7989.7	0	0	7478.3	0	0	7713.5	0	0	7420	0	0	6671.3	0	0	5487.3	0	0	5839.4	0	0	6963.7	0	0	6718.4	0	0	6813.6	0	0	7989.7	0	0	7478.3	0	0	7713.5	0	0	7420	0	0	1	0	0	1	0	0	1	0	0	1	0	0	1	0	0	1	0	0	1	0	0	1	0	0	1	0	0	1	0	0	6671.3	0	0	5487.3	0	0	5839.4	0	0	6963.7	0	0	6718.4	0	0	6813.6	0	0	7989.7	0	0	7478.3	0	0	7713.5	0	0	7420	0	0	0	0	0	0	0	0	0	0	0	0	0	0	0	0	0	0	0	0	0	0	0	0	0	0	0	0	0	0	0	0	6671.3	0	0	5487.3	0	0	5839.4	0	0	6963.7	0	0	6718.4	0	0	6813.6	0	0	7989.7	0	0	7478.3	0	0	7713.5	0	0	7420	0	0	0	0	0	0	0	0	0	0	0	0	0	0	0	0	0	0	0	0	0	0	0	0	0	0	0	0	0	0	0	0	1	0	0	1	0	0	1	0	0	1	0	0	1	0	0	1	0	0	1	0	0	1	0	0	1	0	0	1	0	0	0	0	0	0	0	0	0	0	0	0	0	0	0	0	0	0	0	0	0	0	0	0	0	0	0	0	0	0	0	10743000	0	10743000	0	NaN	10743000	0	NaN	NaN	0	10743000	0	0	0	0									36031	6269	187	187	157528	184491;184492;184493;184494	467702;467703	660654;660655	467702	660654	20210821_E1_LC8_Vcelkova_Seiser_ext_Uni_MPL_red_phosphorylom_fr04_cv40	8129	467702	660654	20210821_E1_LC8_Vcelkova_Seiser_ext_Uni_MPL_red_phosphorylom_fr04_cv40	8129	467703	660655	20210821_E1_LC8_Vcelkova_Seiser_ext_Uni_MPL_red_phosphorylom_fr04_cv40	8271
Q8NG83	132	Q8NG83	Q8NG83	Olfactory receptor 2M3	OR2M3	sp|Q8NG83|OR2M3_HUMAN Olfactory receptor 2M3 OS=Homo sapiens OX=9606 GN=OR2M3 PE=2 SV=1	0.964865	14.0862	0.0236865	57.598	29.856	57.598					0.964865	14.0862	0.0236865	57.598		2	Y	VMAYDRYTAICHPLRYTNLMSPKICGLMTAF	X;X;X;X;X;X;X;X;X;X;X;X;X;X;X;Phospho (STY);Phospho (STY);X;X;X;X;X;X;X;X;X;X;X;X;X;X	XXXXXXXXXXXXXXXPPPPPPPPXXXXXXXX	Y(0.965)T(0.935)NLMS(0.1)PK	Y(14)T(11)NLMS(-11)PK	1	2	-1.3348	0	0	0	0	0	0	0	0	0	0	0	0	0	0	0	0	0	0	0	0	0	0	0	0	0	0	0	0	0	0	0	0	0	0	0	0	0	0	0	0	0	0	0	0	0	0	0	0	0	0	0	0	0	0	0	0	0	0	0	0	0	0	0	0	0	0	0	0	0	0	0	0	0	0	0	0	0	0	0	0	0	0	0	0	0	0	0	0	0	0	0	0	0	0	0	0	0	0	0	0	0	0	0	0	0	0	0	0	0	0	0	0	0	0	0	0	0	0	0	0	0	0	0	0	0	0	0	0	0	0	0	0	0	0	0	0	0	0	0	0	0	0	0	0	0	0	0	0	0	0	0	0	0	0	0	0	0	0	0	0	0	0	0	0	0	0	0	0	0	0	0	0	0	0	0	0	0	0	0	0	0	0	0	0	0	0	0	0	0	0	0	0	0	0	0	0	0	0	0	0	0	0	0	0	0	0	0	0	0	0	0	0	0	0	0	0	0	0	0	0	0	0	0	0	0	0	0	0	0	0	0	0	0	0	0	0	0	0	0	0	0	0	0	0	0	0	0	0	0	0	0	0	0	0	0	0	0	0	0	0	0	0	0	0	0	0	0	0	0	0	0	0	0	0	NaN	0	0	NaN	NaN	0	0	0	0	0	0									36032	6374	132	132	188114	219949	558418	788866	558418	788866	20210823_E1_LC8_Vcelkova_Seiser_ext_Uni_MPL_black_phosphorylom_fr05_cv40	2717	558418	788866	20210823_E1_LC8_Vcelkova_Seiser_ext_Uni_MPL_black_phosphorylom_fr05_cv40	2717	558418	788866	20210823_E1_LC8_Vcelkova_Seiser_ext_Uni_MPL_black_phosphorylom_fr05_cv40	2717
Q8NHG8	111	Q8NHG8	Q8NHG8	E3 ubiquitin-protein ligase ZNRF2	ZNRF2	sp|Q8NHG8|ZNRF2_HUMAN E3 ubiquitin-protein ligase ZNRF2 OS=Homo sapiens OX=9606 GN=ZNRF2 PE=1 SV=1	0.744006	8.44399	1.14584E-06	97.08	85.239	97.08	0.744006	8.44399	1.14584E-06	97.08	0.49038	0.830683	0.00012602	75.224		2	Y	AAQSPFSIPNSSSGPYGSQDSVHSSPEDGGG	X;X;X;X;X;X;X;X;X;X;X;X;X;X;X;Phospho (STY);X;Phospho (STY);X;X;Phospho (STY);X;X;Phospho (STY);X;X;X;X;X;X;X	PPPPPPPPPPPPPPPPPPPPPPPPPPPPPPP	AAQSPFSIPNS(0.029)S(0.026)S(0.095)GPY(0.744)GS(0.113)QDS(0.972)VHS(0.016)S(0.004)PEDGGGGR	AAQS(-47)PFS(-38)IPNS(-14)S(-15)S(-9)GPY(8.4)GS(-8.4)QDS(18)VHS(-18)S(-24)PEDGGGGR	16	4	-0.38123	0	8336.3	0	0	5877.3	0	0	8978.5	0	0	7726.2	0	0	9658.8	0	0	7567.9	0	0	6826.4	0	0	7727	0	0	8290.3	0	0	8372.2	0	0	8336.3	0	0	5877.3	0	0	8978.5	0	0	7726.2	0	0	9658.8	0	0	7567.9	0	0	6826.4	0	0	7727	0	0	8290.3	0	0	8372.2	0	0	1	0	0	1	0	0	1	0	0	1	0	0	1	0	0	1	0	0	1	0	0	1	0	0	1	0	0	1	0	0	8336.3	0	0	5877.3	0	0	8978.5	0	0	7726.2	0	0	9658.8	0	0	7567.9	0	0	6826.4	0	0	7727	0	0	8290.3	0	0	8372.2	0	0	0	0	0	0	0	0	0	0	0	0	0	0	0	0	0	0	0	0	0	0	0	0	0	0	0	0	0	0	0	0	8336.3	0	0	5877.3	0	0	8978.5	0	0	7726.2	0	0	9658.8	0	0	7567.9	0	0	6826.4	0	0	7727	0	0	8290.3	0	0	8372.2	0	0	0	0	0	0	0	0	0	0	0	0	0	0	0	0	0	0	0	0	0	0	0	0	0	0	0	0	0	0	0	0	1	0	0	1	0	0	1	0	0	1	0	0	1	0	0	1	0	0	1	0	0	1	0	0	1	0	0	1	0	0	0	0	0	0	0	0	0	0	0	0	0	0	0	0	0	0	0	0	0	0	0	0	0	0	0	0	0	0	0	40688000	0	40688000	0	NaN	40688000	0	NaN	NaN	0	40688000	0	0	0	0									36033	6379	111	111	1515	1732;1733;1734	4526	6356	4526	6356	20210821_E1_LC8_Vcelkova_Seiser_ext_Uni_MPL_red_phosphorylom_fr08_cv55	14963	4526	6356	20210821_E1_LC8_Vcelkova_Seiser_ext_Uni_MPL_red_phosphorylom_fr08_cv55	14963	4526	6356	20210821_E1_LC8_Vcelkova_Seiser_ext_Uni_MPL_red_phosphorylom_fr08_cv55	14963
Q8NHS4	78	Q8NHS4	Q8NHS4	Clathrin heavy chain linker domain-containing protein 1	CLHC1	sp|Q8NHS4|CLHC1_HUMAN Clathrin heavy chain linker domain-containing protein 1 OS=Homo sapiens OX=9606 GN=CLHC1 PE=1 SV=3	1	63.7601	0.00658074	63.76	15.845	63.76					1	63.7601	0.00658074	63.76		2	Y	HITAYKSILTSIKKEYDAFIETIKKDRRTTF	X;X;X;X;X;X;X;X;X;X;X;X;X;X;X;Phospho (STY);X;X;X;X;X;Phospho (STY);X;X;X;X;X;X;X;X;X	XXXXXXXXXXXXXPPPPPPPPPPPXXXXXXX	KEY(1)DAFIET(1)IK	KEY(64)DAFIET(64)IK	3	3	2.2826	0	12210	0	0	10062	0	0	13300	0	0	8095.6	0	0	12957	0	0	10361	0	0	9220.6	0	0	8131.1	0	0	8327.7	0	0	10118	0	0	12210	0	0	10062	0	0	13300	0	0	8095.6	0	0	12957	0	0	10361	0	0	9220.6	0	0	8131.1	0	0	8327.7	0	0	10118	0	0	1	0	0	1	0	0	1	0	0	1	0	0	1	0	0	1	0	0	1	0	0	1	0	0	1	0	0	1	0	0	0	0	0	0	0	0	0	0	0	0	0	0	0	0	0	0	0	0	0	0	0	0	0	0	0	0	0	0	0	0	12210	0	0	10062	0	0	13300	0	0	8095.6	0	0	12957	0	0	10361	0	0	9220.6	0	0	8131.1	0	0	8327.7	0	0	10118	0	0	0	0	0	0	0	0	0	0	0	0	0	0	0	0	0	0	0	0	0	0	0	0	0	0	0	0	0	0	0	0	12210	0	0	10062	0	0	13300	0	0	8095.6	0	0	12957	0	0	10361	0	0	9220.6	0	0	8131.1	0	0	8327.7	0	0	10118	0	0	0	0	0	0	0	0	0	0	0	0	0	0	0	0	0	0	0	0	0	0	0	0	0	0	0	0	0	0	0	0	1	0	0	1	0	0	1	0	0	1	0	0	1	0	0	1	0	0	1	0	0	1	0	0	1	0	0	1	0	20564000	0	20564000	0	NaN	0	20564000	NaN	NaN	0	0	0	0	20564000	0									36034	6387	78	78	83429	96073	243963	342978	243963	342978	20210823_E1_LC8_Vcelkova_Seiser_ext_Uni_MPL_black_phosphorylom_fr07_cv70	5672	243963	342978	20210823_E1_LC8_Vcelkova_Seiser_ext_Uni_MPL_black_phosphorylom_fr07_cv70	5672	243963	342978	20210823_E1_LC8_Vcelkova_Seiser_ext_Uni_MPL_black_phosphorylom_fr07_cv70	5672
Q8NHU3	59	Q8NHU3	Q8NHU3	Phosphatidylcholine:ceramide cholinephosphotransferase 2	SGMS2	sp|Q8NHU3|SMS2_HUMAN Phosphatidylcholine:ceramide cholinephosphotransferase 2 OS=Homo sapiens OX=9606 GN=SGMS2 PE=1 SV=1	0.980357	16.9818	2.8609E-06	121.19	96.901	121.19					0.980357	16.9818	2.8609E-06	121.19		1	Y	SLSSGLRKGTKKYPDYIQIAMPTESRNKFPL	X;X;X;X;X;X;X;X;X;X;X;X;X;X;X;Phospho (STY);X;X;X;X;X;X;X;X;X;X;X;X;X;X;X	XXXXXXXXXXXPPPPPPPPPPPPPPPXXXXX	KY(0.02)PDY(0.98)IQIAMPTESR	KY(-17)PDY(17)IQIAMPT(-69)ES(-75)R	5	3	-0.089509	0	0	0	0	0	0	0	0	0	0	0	0	0	0	0	0	0	0	0	0	0	0	0	0	0	0	0	0	0	0	0	0	0	0	0	0	0	0	0	0	0	0	0	0	0	0	0	0	0	0	0	0	0	0	0	0	0	0	0	0	0	0	0	0	0	0	0	0	0	0	0	0	0	0	0	0	0	0	0	0	0	0	0	0	0	0	0	0	0	0	0	0	0	0	0	0	0	0	0	0	0	0	0	0	0	0	0	0	0	0	0	0	0	0	0	0	0	0	0	0	0	0	0	0	0	0	0	0	0	0	0	0	0	0	0	0	0	0	0	0	0	0	0	0	0	0	0	0	0	0	0	0	0	0	0	0	0	0	0	0	0	0	0	0	0	0	0	0	0	0	0	0	0	0	0	0	0	0	0	0	0	0	0	0	0	0	0	0	0	0	0	0	0	0	0	0	0	0	0	0	0	0	0	0	0	0	0	0	0	0	0	0	0	0	0	0	0	0	0	0	0	0	0	0	0	0	0	0	0	0	0	0	0	0	0	0	0	0	0	0	0	0	0	0	0	0	0	0	0	0	0	0	0	0	0	0	0	0	0	0	0	0	0	0	0	0	0	0	0	0	0	0	0	0	0	0	0	0	0	0	0	0	0	0	0									36035	6388	59	59	88740	102632	261106	368153	261106	368153	20210823_E1_LC8_Vcelkova_Seiser_ext_Uni_MPL_black_phosphorylom_fr03_cv70	7701	261106	368153	20210823_E1_LC8_Vcelkova_Seiser_ext_Uni_MPL_black_phosphorylom_fr03_cv70	7701	261106	368153	20210823_E1_LC8_Vcelkova_Seiser_ext_Uni_MPL_black_phosphorylom_fr03_cv70	7701
Q8TCJ2	511	Q8TCJ2	Q8TCJ2	Dolichyl-diphosphooligosaccharide--protein glycosyltransferase subunit STT3B	STT3B	sp|Q8TCJ2|STT3B_HUMAN Dolichyl-diphosphooligosaccharide--protein glycosyltransferase subunit STT3B OS=Homo sapiens OX=9606 GN=STT3B PE=1 SV=1	0.953936	10.5263	0.00406649	62.284	47.239	62.284					0.953936	10.5263	0.00406649	62.284		2	Y	EDSSDEDDKRNQGNLYDKAGKVRKHATEQEK	X;X;Phospho (STY);Phospho (STY);X;X;X;X;X;X;X;X;X;X;X;Phospho (STY);X;Acetyl (K);X;X;X;X;X;Acetyl (K);X;X;X;X;X;X;X	PPPPPPPPPPPPPPPPPPXXXXXXXXXXXXX	ENPPVEDS(0.48)S(0.566)DEDDKRNQGNLY(0.954)DK	ENPPVEDS(-0.79)S(0.79)DEDDKRNQGNLY(11)DK	21	4	-4.0715	0	22831	0	0	32294	0	0	21674	0	0	31764	0	0	20727	0	0	30198	0	0	30156	0	0	28557	0	0	28276	0	0	32359	0	0	22831	0	0	32294	0	0	21674	0	0	31764	0	0	20727	0	0	30198	0	0	30156	0	0	28557	0	0	28276	0	0	32359	0	0	1	0	0	1	0	0	1	0	0	1	0	0	1	0	0	1	0	0	1	0	0	1	0	0	1	0	0	1	0	0	0	0	0	0	0	0	0	0	0	0	0	0	0	0	0	0	0	0	0	0	0	0	0	0	0	0	0	0	0	0	22831	0	0	32294	0	0	21674	0	0	31764	0	0	20727	0	0	30198	0	0	30156	0	0	28557	0	0	28276	0	0	32359	0	0	0	0	0	0	0	0	0	0	0	0	0	0	0	0	0	0	0	0	0	0	0	0	0	0	0	0	0	0	0	0	22831	0	0	32294	0	0	21674	0	0	31764	0	0	20727	0	0	30198	0	0	30156	0	0	28557	0	0	28276	0	0	32359	0	0	0	0	0	0	0	0	0	0	0	0	0	0	0	0	0	0	0	0	0	0	0	0	0	0	0	0	0	0	0	0	1	0	0	1	0	0	1	0	0	1	0	0	1	0	0	1	0	0	1	0	0	1	0	0	1	0	0	1	0	35234000	0	35234000	0	NaN	0	35234000	NaN	NaN	0	0	0	0	35234000	0									36036	6482	511	511	42874	49520;49521	123617	173348	123617	173348	20210823_E1_LC8_Vcelkova_Seiser_ext_Uni_MPL_black_phosphorylom_fr02_cv55	10093	123617	173348	20210823_E1_LC8_Vcelkova_Seiser_ext_Uni_MPL_black_phosphorylom_fr02_cv55	10093	123617	173348	20210823_E1_LC8_Vcelkova_Seiser_ext_Uni_MPL_black_phosphorylom_fr02_cv55	10093
Q8TDZ2	1014	Q8TDZ2	Q8TDZ2	Protein-methionine sulfoxide oxidase MICAL1	MICAL1	sp|Q8TDZ2|MICA1_HUMAN [F-actin]-monooxygenase MICAL1 OS=Homo sapiens OX=9606 GN=MICAL1 PE=1 SV=2	1	64.0402	0.00430501	64.04	38.603	64.04	1	64.0402	0.00430501	64.04						1	Y	NLEEKQWQLDQELRGYMNREENLKTAADRQA	X;X;X;X;X;X;X;X;X;X;X;X;X;X;X;Phospho (STY);Oxidation (M);X;X;X;X;X;X;X;X;X;X;X;X;X;X	XXXXXXXXXXXXXXPPPPPPPPPPXXXXXXX	GY(1)MNREENLK	GY(64)MNREENLK	2	3	-2.5817	0	0	0	0	0	0	0	0	0	0	0	0	0	0	0	0	0	0	0	0	0	0	0	0	0	0	0	0	0	0	0	0	0	0	0	0	0	0	0	0	0	0	0	0	0	0	0	0	0	0	0	0	0	0	0	0	0	0	0	0	0	0	0	0	0	0	0	0	0	0	0	0	0	0	0	0	0	0	0	0	0	0	0	0	0	0	0	0	0	0	0	0	0	0	0	0	0	0	0	0	0	0	0	0	0	0	0	0	0	0	0	0	0	0	0	0	0	0	0	0	0	0	0	0	0	0	0	0	0	0	0	0	0	0	0	0	0	0	0	0	0	0	0	0	0	0	0	0	0	0	0	0	0	0	0	0	0	0	0	0	0	0	0	0	0	0	0	0	0	0	0	0	0	0	0	0	0	0	0	0	0	0	0	0	0	0	0	0	0	0	0	0	0	0	0	0	0	0	0	0	0	0	0	0	0	0	0	0	0	0	0	0	0	0	0	0	0	0	0	0	0	0	0	0	0	0	0	0	0	0	0	0	0	0	0	0	0	0	0	0	0	0	0	0	0	0	0	0	0	0	0	0	0	0	0	0	0	0	0	0	0	0	0	0	0	0	0	0	0	0	0	0	0	0	NaN	0	0	NaN	NaN	0	0	0	0	0	0									36037	6526	1014	1014	67856	78374	198771	280220	198771	280220	20210821_E1_LC8_Vcelkova_Seiser_ext_Uni_MPL_red_phosphorylom_fr07_cv70	3131	198771	280220	20210821_E1_LC8_Vcelkova_Seiser_ext_Uni_MPL_red_phosphorylom_fr07_cv70	3131	198771	280220	20210821_E1_LC8_Vcelkova_Seiser_ext_Uni_MPL_red_phosphorylom_fr07_cv70	3131
Q8TE73	39	Q8TE73	Q8TE73	Dynein heavy chain 5, axonemal	DNAH5	sp|Q8TE73|DYH5_HUMAN Dynein axonemal heavy chain 5 OS=Homo sapiens OX=9606 GN=DNAH5 PE=1 SV=3	1	65.7043	0.00834691	65.704	20.27	65.704	1	55.1732	0.0361925	55.173	1	65.7043	0.00834691	65.704		2	Y	GEKEAKRALLDARHNYLFAIVASCLDLNKTE	X;X;X;X;X;X;X;X;X;X;X;X;X;X;X;Phospho (STY);X;X;X;X;X;X;Phospho (STY);X;X;X;X;X;X;X;X	XXXXXXXXXXXXXPPPPPPPPPPPPPPPPXX	HNY(1)LFAIVAS(1)CLDLNK	HNY(66)LFAIVAS(66)CLDLNK	3	3	-3.791	0	29745	0	0	45382	0	0	32861	0	0	49674	0	0	37972	0	0	54889	0	0	65764	0	0	63674	0	0	57528	0	0	51380	0	0	29745	0	0	45382	0	0	32861	0	0	49674	0	0	37972	0	0	54889	0	0	65764	0	0	63674	0	0	57528	0	0	51380	0	0	2	0	0	2	0	0	2	0	0	2	0	0	2	0	0	2	0	0	2	0	0	2	0	0	2	0	0	2	0	0	17072	0	0	26878	0	0	21207	0	0	31851	0	0	25236	0	0	32189	0	0	45991	0	0	43131	0	0	39282	0	0	32862	0	0	12673	0	0	18504	0	0	11654	0	0	17822	0	0	12736	0	0	22700	0	0	19773	0	0	20544	0	0	18246	0	0	18517	0	0	17072	0	0	26878	0	0	21207	0	0	31851	0	0	25236	0	0	32189	0	0	45991	0	0	43131	0	0	39282	0	0	32862	0	0	12673	0	0	18504	0	0	11654	0	0	17822	0	0	12736	0	0	22700	0	0	19773	0	0	20544	0	0	18246	0	0	18517	0	0	1	0	0	1	0	0	1	0	0	1	0	0	1	0	0	1	0	0	1	0	0	1	0	0	1	0	0	1	0	0	1	0	0	1	0	0	1	0	0	1	0	0	1	0	0	1	0	0	1	0	0	1	0	0	1	0	0	1	0	67236000	0	67236000	0	NaN	29128000	38108000	NaN	NaN	0	29128000	0	0	38108000	0									36038	6530	39	39	70897	81793	207233;207234	291429;291430	207234	291430	20210823_E1_LC8_Vcelkova_Seiser_ext_Uni_MPL_black_phosphorylom_fr03_cv70	1620	207234	291430	20210823_E1_LC8_Vcelkova_Seiser_ext_Uni_MPL_black_phosphorylom_fr03_cv70	1620	207234	291430	20210823_E1_LC8_Vcelkova_Seiser_ext_Uni_MPL_black_phosphorylom_fr03_cv70	1620
Q8TEM1	1884	Q8TEM1	Q8TEM1	Nuclear pore membrane glycoprotein 210	NUP210	sp|Q8TEM1|PO210_HUMAN Nuclear pore membrane glycoprotein 210 OS=Homo sapiens OX=9606 GN=NUP210 PE=1 SV=3	0.776285	3.82757	0.00127168	85.974	71.045	85.974	0.776285	3.82757	0.00127168	85.974						2	Y	PARKASPPSGLWSPAYASH____________	X;X;X;X;X;X;X;X;Phospho (STY);X;X;X;X;X;X;Phospho (STY);X;X;X;X;X;X;X;X;X;X;X;X;X;X;X	XXXPPPPPPPPPPPPPPPPXXXXXXXXXXXX	KAS(0.343)PPS(0.47)GLWS(0.383)PAY(0.776)AS(0.028)H	KAS(-3.8)PPS(3.8)GLWS(-3.8)PAY(3.8)AS(-13)H	13	3	-0.70722	0	7659.1	0	0	9246.5	0	0	8844.6	0	0	10880	0	0	7686	0	0	10157	0	0	8134.3	0	0	8741.4	0	0	10095	0	0	13648	0	0	7659.1	0	0	9246.5	0	0	8844.6	0	0	10880	0	0	7686	0	0	10157	0	0	8134.3	0	0	8741.4	0	0	10095	0	0	13648	0	0	1	0	0	1	0	0	1	0	0	1	0	0	1	0	0	1	0	0	1	0	0	1	0	0	1	0	0	1	0	0	7659.1	0	0	9246.5	0	0	8844.6	0	0	10880	0	0	7686	0	0	10157	0	0	8134.3	0	0	8741.4	0	0	10095	0	0	13648	0	0	0	0	0	0	0	0	0	0	0	0	0	0	0	0	0	0	0	0	0	0	0	0	0	0	0	0	0	0	0	0	7659.1	0	0	9246.5	0	0	8844.6	0	0	10880	0	0	7686	0	0	10157	0	0	8134.3	0	0	8741.4	0	0	10095	0	0	13648	0	0	0	0	0	0	0	0	0	0	0	0	0	0	0	0	0	0	0	0	0	0	0	0	0	0	0	0	0	0	0	0	1	0	0	1	0	0	1	0	0	1	0	0	1	0	0	1	0	0	1	0	0	1	0	0	1	0	0	1	0	0	0	0	0	0	0	0	0	0	0	0	0	0	0	0	0	0	0	0	0	0	0	0	0	0	0	0	0	0	0	13542000	0	13542000	0	NaN	13542000	0	NaN	NaN	0	13542000	0	0	0	0									36039	6544	1884	1884	82626	95143;95144	241165	338740	241165	338740	20210821_E1_LC8_Vcelkova_Seiser_ext_Uni_MPL_red_phosphorylom_fr02_cv55	15242	241165	338740	20210821_E1_LC8_Vcelkova_Seiser_ext_Uni_MPL_red_phosphorylom_fr02_cv55	15242	241165	338740	20210821_E1_LC8_Vcelkova_Seiser_ext_Uni_MPL_red_phosphorylom_fr02_cv55	15242
Q8TEW0	1080	Q8TEW0	Q8TEW0	Partitioning defective 3 homolog	PARD3	sp|Q8TEW0|PARD3_HUMAN Partitioning defective 3 homolog OS=Homo sapiens OX=9606 GN=PARD3 PE=1 SV=2	1	110.801	7.69235E-17	179.83	148.96	110.8	1	146.503	3.62595E-06	146.5	1	110.801	7.69235E-17	179.83	+	1	Y	AKTREFRERQARERDYAEIQDFHRTFGCDDE	X;X;X;X;X;X;X;X;X;X;X;X;X;X;X;Phospho (STY);X;X;X;X;X;X;X;X;X;X;X;X;X;X;X	XXXXXXXXXXXXPPPPPPPPPPPPXXXXXXX	ERDY(1)AEIQDFHR	ERDY(110)AEIQDFHR	4	4	-0.067601	12367	0	0	14605	0	0	12160	0	0	15567	0	0	12121	0	0	12713	0	0	16243	0	0	15339	0	0	14715	0	0	16832	0	0	12367	0	0	14605	0	0	12160	0	0	15567	0	0	12121	0	0	12713	0	0	16243	0	0	15339	0	0	14715	0	0	16832	0	0	3	0	0	3	0	0	3	0	0	3	0	0	3	0	0	3	0	0	3	0	0	3	0	0	3	0	0	3	0	0	4012.6	0	0	2746.8	0	0	2781.6	0	0	3375.3	0	0	3267.8	0	0	2053	0	0	3314.6	0	0	2479.4	0	0	2425.1	0	0	3624.6	0	0	8354.1	0	0	11858	0	0	9378.2	0	0	12192	0	0	8853.3	0	0	10660	0	0	12928	0	0	12860	0	0	12290	0	0	13208	0	0	4012.6	0	0	2746.8	0	0	2781.6	0	0	3375.3	0	0	3267.8	0	0	2053	0	0	3314.6	0	0	2479.4	0	0	2425.1	0	0	3624.6	0	0	8354.1	0	0	11858	0	0	9378.2	0	0	12192	0	0	8853.3	0	0	10660	0	0	12928	0	0	12860	0	0	12290	0	0	13208	0	0	1	0	0	1	0	0	1	0	0	1	0	0	1	0	0	1	0	0	1	0	0	1	0	0	1	0	0	1	0	0	2	0	0	2	0	0	2	0	0	2	0	0	2	0	0	2	0	0	2	0	0	2	0	0	2	0	0	2	0	0	99025000	99025000	0	0	NaN	18018000	58477000	NaN	NaN	18018000	0	0	58477000	0	0									36040	6554	1080	1080	44844	51824	128878;128879;128880	180389;180390;180391	128880	180391	20210823_E1_LC8_Vcelkova_Seiser_ext_Uni_MPL_black_phosphorylom_fr08_cv55	5026	128879	180390	20210823_E1_LC8_Vcelkova_Seiser_ext_Uni_MPL_black_phosphorylom_fr08_cv40	5250	128879	180390	20210823_E1_LC8_Vcelkova_Seiser_ext_Uni_MPL_black_phosphorylom_fr08_cv40	5250
Q8TF05	950	Q8TF05	Q8TF05	Serine/threonine-protein phosphatase 4 regulatory subunit 1	PPP4R1	sp|Q8TF05|PP4R1_HUMAN Serine/threonine-protein phosphatase 4 regulatory subunit 1 OS=Homo sapiens OX=9606 GN=PPP4R1 PE=1 SV=1	0.502355	2.22699	0.000304551	79.82	66.467	79.82					0.502355	2.22699	0.000304551	79.82		2	Y	STKISEDAMSTASSTY_______________	X;X;X;X;X;X;X;X;X;X;X;X;Phospho (STY);X;X;Phospho (STY);X;X;X;X;X;X;X;X;X;X;X;X;X;X;X	XXXPPPPPPPPPPPPPXXXXXXXXXXXXXXX	ISEDAMST(0.002)AS(0.642)S(0.427)T(0.427)Y(0.502)	IS(-62)EDAMS(-35)T(-27)AS(3)S(-2.2)T(-2.2)Y(2.2)	13	2	-1.3531	0	0	0	0	0	0	0	0	0	0	0	0	0	0	0	0	0	0	0	0	0	0	0	0	0	0	0	0	0	0	0	0	0	0	0	0	0	0	0	0	0	0	0	0	0	0	0	0	0	0	0	0	0	0	0	0	0	0	0	0	0	0	0	0	0	0	0	0	0	0	0	0	0	0	0	0	0	0	0	0	0	0	0	0	0	0	0	0	0	0	0	0	0	0	0	0	0	0	0	0	0	0	0	0	0	0	0	0	0	0	0	0	0	0	0	0	0	0	0	0	0	0	0	0	0	0	0	0	0	0	0	0	0	0	0	0	0	0	0	0	0	0	0	0	0	0	0	0	0	0	0	0	0	0	0	0	0	0	0	0	0	0	0	0	0	0	0	0	0	0	0	0	0	0	0	0	0	0	0	0	0	0	0	0	0	0	0	0	0	0	0	0	0	0	0	0	0	0	0	0	0	0	0	0	0	0	0	0	0	0	0	0	0	0	0	0	0	0	0	0	0	0	0	0	0	0	0	0	0	0	0	0	0	0	0	0	0	0	0	0	0	0	0	0	0	0	0	0	0	0	0	0	0	0	0	0	0	0	0	0	0	0	0	0	0	0	0	0	0	0	0	0	0	0	0	0	0	0	0	0	0	0	0	0	0									36041	6559	950	950	80010	92175;92176;92177	233572	328121	233572	328121	20210823_E1_LC8_Vcelkova_Seiser_ext_Uni_MPL_black_phosphorylom_fr02_cv40	24195	233572	328121	20210823_E1_LC8_Vcelkova_Seiser_ext_Uni_MPL_black_phosphorylom_fr02_cv40	24195	233572	328121	20210823_E1_LC8_Vcelkova_Seiser_ext_Uni_MPL_black_phosphorylom_fr02_cv40	24195
Q8TF62	388	Q8TF62	Q8TF62	Probable phospholipid-transporting ATPase IM	ATP8B4	sp|Q8TF62|AT8B4_HUMAN Probable phospholipid-transporting ATPase IM OS=Homo sapiens OX=9606 GN=ATP8B4 PE=1 SV=3	0.881606	8.88895	0.00378323	57.278	20.041	57.278	0.881606	8.88895	0.00378323	57.278						3	Y	VARTTTLNEELGQIEYIFSDKTGTLTQNIMT	X;X;X;X;X;Phospho (STY);X;X;X;X;X;X;X;X;X;Phospho (STY);X;X;Phospho (STY);X;X;X;X;X;X;X;X;X;X;X;X	XXXPPPPPPPPPPPPPPPPPPXXXXXXXXXX	T(0.352)T(0.376)T(0.398)LNEELGQIEY(0.882)IFS(0.992)DK	T(-0.65)T(-0.33)T(0.33)LNEELGQIEY(8.9)IFS(22)DK	13	3	-2.5306	0	0	154220	0	0	117330	0	0	158720	0	0	154820	0	0	160960	0	0	154910	0	0	169970	0	0	118560	0	0	178240	0	0	161440	0	0	154220	0	0	117330	0	0	158720	0	0	154820	0	0	160960	0	0	154910	0	0	169970	0	0	118560	0	0	178240	0	0	161440	0	0	3	0	0	3	0	0	3	0	0	3	0	0	3	0	0	3	0	0	3	0	0	3	0	0	3	0	0	3	0	0	154220	0	0	117330	0	0	158720	0	0	154820	0	0	160960	0	0	154910	0	0	169970	0	0	118560	0	0	178240	0	0	161440	0	0	0	0	0	0	0	0	0	0	0	0	0	0	0	0	0	0	0	0	0	0	0	0	0	0	0	0	0	0	0	0	154220	0	0	117330	0	0	158720	0	0	154820	0	0	160960	0	0	154910	0	0	169970	0	0	118560	0	0	178240	0	0	161440	0	0	0	0	0	0	0	0	0	0	0	0	0	0	0	0	0	0	0	0	0	0	0	0	0	0	0	0	0	0	0	0	3	0	0	3	0	0	3	0	0	3	0	0	3	0	0	3	0	0	3	0	0	3	0	0	3	0	0	3	0	0	0	0	0	0	0	0	0	0	0	0	0	0	0	0	0	0	0	0	0	0	0	0	0	0	0	0	0	0	317580000	0	0	317580000	NaN	317580000	0	NaN	NaN	0	0	317580000	0	0	0									36042	6571	388	388	167743	196797	499586;499587	706918;706919;706920	499586	706918	20210821_E1_LC8_Vcelkova_Seiser_ext_Uni_MPL_red_phosphorylom_fr03_cv55	14200	499586	706918	20210821_E1_LC8_Vcelkova_Seiser_ext_Uni_MPL_red_phosphorylom_fr03_cv55	14200	499586	706918	20210821_E1_LC8_Vcelkova_Seiser_ext_Uni_MPL_red_phosphorylom_fr03_cv55	14200
Q92567	5	Q92567	Q92567	Protein FAM168A	FAM168A	sp|Q92567|F168A_HUMAN Protein FAM168A OS=Homo sapiens OX=9606 GN=FAM168A PE=1 SV=2	0.499394	0	0.00435079	41.912	29.08	41.912					0.499394	0	0.00435079	41.912			Y	___________MNPVYSPVQPGAPYGNPKNM	X;X;X;X;X;X;X;X;X;X;X;X;X;X;X;Phospho (STY);X;X;X;X;X;X;X;X;X;X;X;X;X;X;X	XXXXXXXXXXXPPPPPPPPPPPPPPPPPPXX	MNPVY(0.499)S(0.499)PVQPGAPY(0.001)GNPK	MNPVY(0)S(0)PVQPGAPY(-26)GNPK	5	3	-0.68167	0	0	0	0	0	0	0	0	0	0	0	0	0	0	0	0	0	0	0	0	0	0	0	0	0	0	0	0	0	0	0	0	0	0	0	0	0	0	0	0	0	0	0	0	0	0	0	0	0	0	0	0	0	0	0	0	0	0	0	0	0	0	0	0	0	0	0	0	0	0	0	0	0	0	0	0	0	0	0	0	0	0	0	0	0	0	0	0	0	0	0	0	0	0	0	0	0	0	0	0	0	0	0	0	0	0	0	0	0	0	0	0	0	0	0	0	0	0	0	0	0	0	0	0	0	0	0	0	0	0	0	0	0	0	0	0	0	0	0	0	0	0	0	0	0	0	0	0	0	0	0	0	0	0	0	0	0	0	0	0	0	0	0	0	0	0	0	0	0	0	0	0	0	0	0	0	0	0	0	0	0	0	0	0	0	0	0	0	0	0	0	0	0	0	0	0	0	0	0	0	0	0	0	0	0	0	0	0	0	0	0	0	0	0	0	0	0	0	0	0	0	0	0	0	0	0	0	0	0	0	0	0	0	0	0	0	0	0	0	0	0	0	0	0	0	0	0	0	0	0	0	0	0	0	0	0	0	0	0	0	0	0	0	0	0	0	0	0	0	0	0	0	0	0	0	0	0	0	0	0	0	0	0	0	0									36043	6779	5	5	110210	127676;127677			322031	453245	20210823_E1_LC8_Vcelkova_Seiser_ext_Uni_MPL_black_phosphorylom_fr07_cv40	18866	322031	453245	20210823_E1_LC8_Vcelkova_Seiser_ext_Uni_MPL_black_phosphorylom_fr07_cv40	18866	322031	453245	20210823_E1_LC8_Vcelkova_Seiser_ext_Uni_MPL_black_phosphorylom_fr07_cv40	18866
Q92615	596	Q92615	Q92615	La-related protein 4B	LARP4B	sp|Q92615|LAR4B_HUMAN La-related protein 4B OS=Homo sapiens OX=9606 GN=LARP4B PE=1 SV=3	0.591841	2.39652	0.000109733	77.464	66.36	77.464	0.455946	0.378297	0.00415261	55.871	0.591841	2.39652	0.000109733	77.464	+	2	Y	SREPSVPASCAVSATYERSPSPAHLPDDPKV	X;X;X;X;X;X;X;X;X;X;X;X;X;X;X;Phospho (STY);X;X;Phospho (STY);X;Phospho (STY);X;X;X;X;X;X;X;X;X;X	XXPPPPPPPPPPPPPPPPPPPPPPPPPPPPX	EPSVPAS(0.001)CAVS(0.074)AT(0.416)Y(0.592)ERS(0.437)PS(0.48)PAHLPDDPK	EPS(-53)VPAS(-30)CAVS(-7.7)AT(-0.99)Y(2.4)ERS(-0.99)PS(0.99)PAHLPDDPK	14	5	0.25983	0	6619.1	0	0	5644.6	0	0	7515	0	0	5534.8	0	0	7277	0	0	5318.8	0	0	5706.9	0	0	5647.1	0	0	5471.2	0	0	6183.9	0	0	6619.1	0	0	5644.6	0	0	7515	0	0	5534.8	0	0	7277	0	0	5318.8	0	0	5706.9	0	0	5647.1	0	0	5471.2	0	0	6183.9	0	0	1	0	0	1	0	0	1	0	0	1	0	0	1	0	0	1	0	0	1	0	0	1	0	0	1	0	0	1	0	0	0	0	0	0	0	0	0	0	0	0	0	0	0	0	0	0	0	0	0	0	0	0	0	0	0	0	0	0	0	0	6619.1	0	0	5644.6	0	0	7515	0	0	5534.8	0	0	7277	0	0	5318.8	0	0	5706.9	0	0	5647.1	0	0	5471.2	0	0	6183.9	0	0	0	0	0	0	0	0	0	0	0	0	0	0	0	0	0	0	0	0	0	0	0	0	0	0	0	0	0	0	0	0	6619.1	0	0	5644.6	0	0	7515	0	0	5534.8	0	0	7277	0	0	5318.8	0	0	5706.9	0	0	5647.1	0	0	5471.2	0	0	6183.9	0	0	0	0	0	0	0	0	0	0	0	0	0	0	0	0	0	0	0	0	0	0	0	0	0	0	0	0	0	0	0	0	1	0	0	1	0	0	1	0	0	1	0	0	1	0	0	1	0	0	1	0	0	1	0	0	1	0	0	1	0	34486000	0	34486000	0	NaN	0	34486000	NaN	NaN	0	0	0	0	34486000	0									36044	6798	596	596	43707	50503	125838	176395	125838	176395	20210823_E1_LC8_Vcelkova_Seiser_ext_Uni_MPL_black_phosphorylom_fr04_cv40	12057	125838	176395	20210823_E1_LC8_Vcelkova_Seiser_ext_Uni_MPL_black_phosphorylom_fr04_cv40	12057	125838	176395	20210823_E1_LC8_Vcelkova_Seiser_ext_Uni_MPL_black_phosphorylom_fr04_cv40	12057
Q92625	455	Q92625	Q92625	Ankyrin repeat and SAM domain-containing protein 1A	ANKS1A	sp|Q92625|ANS1A_HUMAN Ankyrin repeat and SAM domain-containing protein 1A OS=Homo sapiens OX=9606 GN=ANKS1A PE=1 SV=4	0.999348	31.8577	0.00162794	74.816	55.492	74.816					0.999348	31.8577	0.00162794	74.816		1	Y	PRIHGSAAREEDEHPYELLLTAETKKVVLVD	X;X;X;X;X;X;X;X;X;X;X;X;X;X;X;Phospho (STY);X;X;X;X;X;X;X;X;X;X;X;X;X;X;X	XXXXXXXXXPPPPPPPPPPPPPPPPXXXXXX	EEDEHPY(0.999)ELLLT(0.001)AETK	EEDEHPY(32)ELLLT(-32)AET(-62)K	7	4	0.69337	8156.2	0	0	8642.4	0	0	5991.1	0	0	8407.9	0	0	9349.9	0	0	10674	0	0	7243.3	0	0	9714.2	0	0	8229.8	0	0	9610.7	0	0	8156.2	0	0	8642.4	0	0	5991.1	0	0	8407.9	0	0	9349.9	0	0	10674	0	0	7243.3	0	0	9714.2	0	0	8229.8	0	0	9610.7	0	0	1	0	0	1	0	0	1	0	0	1	0	0	1	0	0	1	0	0	1	0	0	1	0	0	1	0	0	1	0	0	0	0	0	0	0	0	0	0	0	0	0	0	0	0	0	0	0	0	0	0	0	0	0	0	0	0	0	0	0	0	8156.2	0	0	8642.4	0	0	5991.1	0	0	8407.9	0	0	9349.9	0	0	10674	0	0	7243.3	0	0	9714.2	0	0	8229.8	0	0	9610.7	0	0	0	0	0	0	0	0	0	0	0	0	0	0	0	0	0	0	0	0	0	0	0	0	0	0	0	0	0	0	0	0	8156.2	0	0	8642.4	0	0	5991.1	0	0	8407.9	0	0	9349.9	0	0	10674	0	0	7243.3	0	0	9714.2	0	0	8229.8	0	0	9610.7	0	0	0	0	0	0	0	0	0	0	0	0	0	0	0	0	0	0	0	0	0	0	0	0	0	0	0	0	0	0	0	0	1	0	0	1	0	0	1	0	0	1	0	0	1	0	0	1	0	0	1	0	0	1	0	0	1	0	0	1	0	0	18067000	18067000	0	0	0.1268	0	18067000	0	0.22807	0	0	0	18067000	0	0									36045	6807	455	455	34231	39477	99154	138799	99154	138799	20210823_E1_LC8_Vcelkova_Seiser_ext_Uni_MPL_black_phosphorylom_fr02_cv55	15412	99154	138799	20210823_E1_LC8_Vcelkova_Seiser_ext_Uni_MPL_black_phosphorylom_fr02_cv55	15412	99154	138799	20210823_E1_LC8_Vcelkova_Seiser_ext_Uni_MPL_black_phosphorylom_fr02_cv55	15412
Q92630;Q9NR20	382;264	Q92630	Q92630	Dual specificity tyrosine-phosphorylation-regulated kinase 2;Dual specificity tyrosine-phosphorylation-regulated kinase 4	DYRK2;DYRK4	sp|Q92630|DYRK2_HUMAN Dual specificity tyrosine-phosphorylation-regulated kinase 2 OS=Homo sapiens OX=9606 GN=DYRK2 PE=1 SV=3;sp|Q9NR20|DYRK4_HUMAN Dual specificity tyrosine-phosphorylation-regulated kinase 4 OS=Homo sapiens OX=9606 GN=DYRK4 PE=1 SV=2	0.999999	59.6896	3.10001E-29	206.75	142.79	206.75	0.999999	59.6896	3.10001E-29	206.75	0.999976	46.2327	3.10001E-29	206.75	+	1	Y	IDFGSSCYEHQRVYTYIQSRFYRAPEVILGA	X;X;X;X;X;X;X;X;X;X;X;X;X;X;X;Phospho (STY);X;X;X;X;X;X;X;X;X;X;X;X;X;X;X	XXXXXXXXXXXXPPPPPPPPXXXXXXXXXXX	VYTY(1)IQSR	VY(-77)T(-60)Y(60)IQS(-89)R	4	2	0.1673	190570	0	0	160410	0	0	182310	0	0	168580	0	0	178590	0	0	163080	0	0	196720	0	0	197490	0	0	193230	0	0	212020	0	0	190570	0	0	160410	0	0	182310	0	0	168580	0	0	178590	0	0	163080	0	0	196720	0	0	197490	0	0	193230	0	0	212020	0	0	5	0	0	5	0	0	5	0	0	5	0	0	5	0	0	5	0	0	5	0	0	5	0	0	5	0	0	5	0	0	88140	0	0	68238	0	0	86185	0	0	79296	0	0	85571	0	0	76356	0	0	90347	0	0	92465	0	0	94503	0	0	95474	0	0	102430	0	0	92172	0	0	96127	0	0	89283	0	0	93023	0	0	86721	0	0	106370	0	0	105030	0	0	98731	0	0	116550	0	0	88140	0	0	68238	0	0	86185	0	0	79296	0	0	85571	0	0	76356	0	0	90347	0	0	92465	0	0	94503	0	0	95474	0	0	102430	0	0	92172	0	0	96127	0	0	89283	0	0	93023	0	0	86721	0	0	106370	0	0	105030	0	0	98731	0	0	116550	0	0	3	0	0	3	0	0	3	0	0	3	0	0	3	0	0	3	0	0	3	0	0	3	0	0	3	0	0	3	0	0	2	0	0	2	0	0	2	0	0	2	0	0	2	0	0	2	0	0	2	0	0	2	0	0	2	0	0	2	0	0	321800000	321800000	0	0	NaN	139770000	182030000	NaN	NaN	139770000	0	0	182030000	0	0									36046	6809	382	382	181818	212912	541193;541194;541195	765272;765273;765274;765275;765276	541193	765272	20210821_E1_LC8_Vcelkova_Seiser_ext_Uni_MPL_red_phosphorylom_fr01_cv40	9358	541195	765275	20210823_E1_LC8_Vcelkova_Seiser_ext_Uni_MPL_black_phosphorylom_fr01_cv40	9511	541195	765275	20210823_E1_LC8_Vcelkova_Seiser_ext_Uni_MPL_black_phosphorylom_fr01_cv40	9511
Q92692	513	Q92692	Q92692	Nectin-2	PVRL2	sp|Q92692|NECT2_HUMAN Nectin-2 OS=Homo sapiens OX=9606 GN=NECTIN2 PE=1 SV=1	0.999991	50.6509	7.527E-26	184.8	161.89	155.49	0.999949	42.9998	1.02997E-19	167.59	0.999991	50.6509	7.527E-26	184.8	+	1;2	Y	EGEEEEEYLDKINPIYDALSYSSPSDSYQGK	X;X;X;X;X;X;X;X;X;X;X;X;X;X;X;Phospho (STY);X;X;X;X;X;X;Phospho (STY);X;X;X;X;X;X;X;X	XXXXXXXXXXXPPPPPPPPPPPPPPPPPPPP	INPIY(1)DALSYSSPSDSYQGK	INPIY(51)DALS(-51)Y(-65)S(-92)S(-98)PS(-110)DS(-130)Y(-130)QGK	5	3	0.070753	73414	9026.1	0	91734	10843	0	80234	9726.3	0	90311	10687	0	140480	16296	0	132880	17596	0	87157	7591	0	87147	8465.3	0	75350	6403.3	0	114030	12390	0	73414	9026.1	0	91734	10843	0	80234	9726.3	0	90311	10687	0	140480	16296	0	132880	17596	0	87157	7591	0	87147	8465.3	0	75350	6403.3	0	114030	12390	0	15	2	0	15	2	0	15	2	0	15	2	0	15	2	0	15	2	0	15	2	0	15	2	0	15	2	0	15	2	0	35302	5197	0	28507	4383.2	0	28010	3971.4	0	39681	5733.9	0	34287	5727.6	0	40146	7187.8	0	30286	3457.9	0	28722	3765.7	0	24536	2422.5	0	36138	5316.6	0	38113	3829.1	0	63227	6459.8	0	52223	5754.9	0	50629	4952.6	0	106190	10569	0	92738	10408	0	56872	4133.1	0	58425	4699.6	0	50814	3980.8	0	77892	7073.8	0	35302	5197	0	28507	4383.2	0	28010	3971.4	0	39681	5733.9	0	34287	5727.6	0	40146	7187.8	0	30286	3457.9	0	28722	3765.7	0	24536	2422.5	0	36138	5316.6	0	38113	3829.1	0	63227	6459.8	0	52223	5754.9	0	50629	4952.6	0	106190	10569	0	92738	10408	0	56872	4133.1	0	58425	4699.6	0	50814	3980.8	0	77892	7073.8	0	5	1	0	5	1	0	5	1	0	5	1	0	5	1	0	5	1	0	5	1	0	5	1	0	5	1	0	5	1	0	10	1	0	10	1	0	10	1	0	10	1	0	10	1	0	10	1	0	10	1	0	10	1	0	10	1	0	10	1	0	369230000	348190000	21036000	0	2.575	105930000	169990000	NaN	1.1856	96175000	9754800	0	158710000	11281000	0									36047	6820	513	513	78558	90533;90534	229736;229739;229740;229741;229747;229748;229749;229750	323074;323078;323079;323080;323081;323082;323083;323090;323091;323092;323093;323094;323095;323096;323097;323098;323099	229749	323097	20210823_E1_LC8_Vcelkova_Seiser_ext_Uni_MPL_black_phosphorylom_fr03_cv55	21014	229747	323090	20210823_E1_LC8_Vcelkova_Seiser_ext_Uni_MPL_black_phosphorylom_fr02_cv55	20985	229747	323090	20210823_E1_LC8_Vcelkova_Seiser_ext_Uni_MPL_black_phosphorylom_fr02_cv55	20985
Q92729	865	Q92729	Q92729	Receptor-type tyrosine-protein phosphatase U	PTPRU	sp|Q92729|PTPRU_HUMAN Receptor-type tyrosine-protein phosphatase U OS=Homo sapiens OX=9606 GN=PTPRU PE=1 SV=2	0.664535	2.95368	2.75527E-05	101.64	87.383	101.64	0.664535	2.95368	2.75527E-05	101.64						2	Y	LGGSPRRPCGRKGSPYHTGQLHPAVRVADLL	X;X;X;Phospho (STY);X;X;X;X;X;X;X;X;X;X;X;Phospho (STY);X;Phospho (STY);X;X;X;X;X;X;X;X;X;X;X;X;X	XXXXXXXXXXXPPPPPPPPPPPPPPPXXXXX	KGS(0.338)PY(0.665)HT(0.998)GQLHPAVR	KGS(-3)PY(3)HT(25)GQLHPAVR	5	5	0.067606	0	6829.9	0	0	3997.8	0	0	7367.6	0	0	4375.3	0	0	7805.5	0	0	4466.4	0	0	5566.8	0	0	7299.2	0	0	5253.9	0	0	8391.2	0	0	6829.9	0	0	3997.8	0	0	7367.6	0	0	4375.3	0	0	7805.5	0	0	4466.4	0	0	5566.8	0	0	7299.2	0	0	5253.9	0	0	8391.2	0	0	1	0	0	1	0	0	1	0	0	1	0	0	1	0	0	1	0	0	1	0	0	1	0	0	1	0	0	1	0	0	6829.9	0	0	3997.8	0	0	7367.6	0	0	4375.3	0	0	7805.5	0	0	4466.4	0	0	5566.8	0	0	7299.2	0	0	5253.9	0	0	8391.2	0	0	0	0	0	0	0	0	0	0	0	0	0	0	0	0	0	0	0	0	0	0	0	0	0	0	0	0	0	0	0	0	6829.9	0	0	3997.8	0	0	7367.6	0	0	4375.3	0	0	7805.5	0	0	4466.4	0	0	5566.8	0	0	7299.2	0	0	5253.9	0	0	8391.2	0	0	0	0	0	0	0	0	0	0	0	0	0	0	0	0	0	0	0	0	0	0	0	0	0	0	0	0	0	0	0	0	1	0	0	1	0	0	1	0	0	1	0	0	1	0	0	1	0	0	1	0	0	1	0	0	1	0	0	1	0	0	0	0	0	0	0	0	0	0	0	0	0	0	0	0	0	0	0	0	0	0	0	0	0	0	0	0	0	0	0	32533000	0	32533000	0	NaN	32533000	0	NaN	NaN	0	32533000	0	0	0	0									36048	6823	865	865	65654;84196	75786;97041;97042	246780	347353	246780	347353	20210821_E1_LC8_Vcelkova_Seiser_ext_Uni_MPL_red_phosphorylom_fr01_cv40	3191	246780	347353	20210821_E1_LC8_Vcelkova_Seiser_ext_Uni_MPL_red_phosphorylom_fr01_cv40	3191	246780	347353	20210821_E1_LC8_Vcelkova_Seiser_ext_Uni_MPL_red_phosphorylom_fr01_cv40	3191
Q92738	502	Q92738	Q92738	USP6 N-terminal-like protein	USP6NL	sp|Q92738|US6NL_HUMAN USP6 N-terminal-like protein OS=Homo sapiens OX=9606 GN=USP6NL PE=1 SV=3	0.647294	1.14014	0.0203288	41.521	11.215	41.521	0.647294	1.14014	0.0203288	41.521						2	Y	WNKPSDVSATERTAKYTMEGKGRAAHPALAV	X;X;X;X;X;X;X;X;X;X;X;X;Phospho (STY);X;X;Phospho (STY);X;Oxidation (M);X;X;X;X;X;X;X;X;X;X;X;X;X	XXXPPPPPPPPPPPPPPPPPPXXXXXXXXXX	PS(0.083)DVS(0.087)AT(0.053)ERT(0.568)AKY(0.647)T(0.562)MEGK	PS(-8.2)DVS(-8.2)AT(-14)ERT(0)AKY(1.1)T(0)MEGK	13	3	2.3516	0	0	0	0	0	0	0	0	0	0	0	0	0	0	0	0	0	0	0	0	0	0	0	0	0	0	0	0	0	0	0	0	0	0	0	0	0	0	0	0	0	0	0	0	0	0	0	0	0	0	0	0	0	0	0	0	0	0	0	0	0	0	0	0	0	0	0	0	0	0	0	0	0	0	0	0	0	0	0	0	0	0	0	0	0	0	0	0	0	0	0	0	0	0	0	0	0	0	0	0	0	0	0	0	0	0	0	0	0	0	0	0	0	0	0	0	0	0	0	0	0	0	0	0	0	0	0	0	0	0	0	0	0	0	0	0	0	0	0	0	0	0	0	0	0	0	0	0	0	0	0	0	0	0	0	0	0	0	0	0	0	0	0	0	0	0	0	0	0	0	0	0	0	0	0	0	0	0	0	0	0	0	0	0	0	0	0	0	0	0	0	0	0	0	0	0	0	0	0	0	0	0	0	0	0	0	0	0	0	0	0	0	0	0	0	0	0	0	0	0	0	0	0	0	0	0	0	0	0	0	0	0	0	0	0	0	0	0	0	0	0	0	0	0	0	0	0	0	0	0	0	0	0	0	0	0	0	0	0	0	0	0	0	0	0	0	0	0	0	0	0	0	0	0	NaN	0	0	NaN	NaN	0	0	0	0	0	0									36049	6826	502	502	122414	142052	357964	502535	357964	502535	20210821_E1_LC8_Vcelkova_Seiser_ext_Uni_MPL_red_phosphorylom_fr06_cv55	9607	357964	502535	20210821_E1_LC8_Vcelkova_Seiser_ext_Uni_MPL_red_phosphorylom_fr06_cv55	9607	357964	502535	20210821_E1_LC8_Vcelkova_Seiser_ext_Uni_MPL_red_phosphorylom_fr06_cv55	9607
Q92769	3	Q92769	Q92769	Histone deacetylase 2	HDAC2	sp|Q92769|HDAC2_HUMAN Histone deacetylase 2 OS=Homo sapiens OX=9606 GN=HDAC2 PE=1 SV=2	0.620352	2.13257	0.00557538	63.486	49.491	63.486	0.620352	2.13257	0.00557538	63.486						1	Y	_____________MAYSQGGGKKKVCYYYDG	X;X;X;X;X;X;X;X;X;X;X;X;X;X;X;Phospho (STY);X;X;X;X;X;X;X;X;X;X;X;X;X;X;X	XXXXXXXXXXXXXXPPPPPPPPPXXXXXXXX	AY(0.62)S(0.38)QGGGKK	AY(2.1)S(-2.1)QGGGKK	2	2	0.83049	37516	0	0	30443	0	0	39453	0	0	31182	0	0	54328	0	0	31796	0	0	14241	0	0	20719	0	0	16426	0	0	24782	0	0	37516	0	0	30443	0	0	39453	0	0	31182	0	0	54328	0	0	31796	0	0	14241	0	0	20719	0	0	16426	0	0	24782	0	0	1	0	0	1	0	0	1	0	0	1	0	0	1	0	0	1	0	0	1	0	0	1	0	0	1	0	0	1	0	0	37516	0	0	30443	0	0	39453	0	0	31182	0	0	54328	0	0	31796	0	0	14241	0	0	20719	0	0	16426	0	0	24782	0	0	0	0	0	0	0	0	0	0	0	0	0	0	0	0	0	0	0	0	0	0	0	0	0	0	0	0	0	0	0	0	37516	0	0	30443	0	0	39453	0	0	31182	0	0	54328	0	0	31796	0	0	14241	0	0	20719	0	0	16426	0	0	24782	0	0	0	0	0	0	0	0	0	0	0	0	0	0	0	0	0	0	0	0	0	0	0	0	0	0	0	0	0	0	0	0	1	0	0	1	0	0	1	0	0	1	0	0	1	0	0	1	0	0	1	0	0	1	0	0	1	0	0	1	0	0	0	0	0	0	0	0	0	0	0	0	0	0	0	0	0	0	0	0	0	0	0	0	0	0	0	0	0	0	0	0	25535000	25535000	0	0	0.0042178	25535000	0	0.0077665	0	25535000	0	0	0	0	0									36050	6832	3	3	16626;16627	19295;19296	50270	71641	50270	71641	20210821_E1_LC8_Vcelkova_Seiser_ext_Uni_MPL_red_phosphorylom_fr07_cv40	4464	50270	71641	20210821_E1_LC8_Vcelkova_Seiser_ext_Uni_MPL_red_phosphorylom_fr07_cv40	4464	50270	71641	20210821_E1_LC8_Vcelkova_Seiser_ext_Uni_MPL_red_phosphorylom_fr07_cv40	4464
Q92796	673	Q92796	Q92796	Disks large homolog 3	DLG3	sp|Q92796|DLG3_HUMAN Disks large homolog 3 OS=Homo sapiens OX=9606 GN=DLG3 PE=1 SV=2	0.999266	31.3406	0.000202638	94.281	82.489	94.281	0.999266	31.3406	0.000202638	94.281					+	1	Y	HTTRPRRDNEVDGQDYHFVVSREQMEKDIQD	X;X;X;X;X;X;X;X;X;X;X;X;X;X;X;Phospho (STY);X;X;X;X;X;X;X;X;X;X;X;X;X;X;X	XXXXXXPPPPPPPPPPPPPPPPXXXXXXXXX	RDNEVDGQDY(0.999)HFVVS(0.001)R	RDNEVDGQDY(31)HFVVS(-31)R	10	3	2.2254	12768	0	0	15397	0	0	12538	0	0	16546	0	0	13761	0	0	13761	0	0	13595	0	0	14192	0	0	14552	0	0	16263	0	0	12768	0	0	15397	0	0	12538	0	0	16546	0	0	13761	0	0	13761	0	0	13595	0	0	14192	0	0	14552	0	0	16263	0	0	1	0	0	1	0	0	1	0	0	1	0	0	1	0	0	1	0	0	1	0	0	1	0	0	1	0	0	1	0	0	12768	0	0	15397	0	0	12538	0	0	16546	0	0	13761	0	0	13761	0	0	13595	0	0	14192	0	0	14552	0	0	16263	0	0	0	0	0	0	0	0	0	0	0	0	0	0	0	0	0	0	0	0	0	0	0	0	0	0	0	0	0	0	0	0	12768	0	0	15397	0	0	12538	0	0	16546	0	0	13761	0	0	13761	0	0	13595	0	0	14192	0	0	14552	0	0	16263	0	0	0	0	0	0	0	0	0	0	0	0	0	0	0	0	0	0	0	0	0	0	0	0	0	0	0	0	0	0	0	0	1	0	0	1	0	0	1	0	0	1	0	0	1	0	0	1	0	0	1	0	0	1	0	0	1	0	0	1	0	0	0	0	0	0	0	0	0	0	0	0	0	0	0	0	0	0	0	0	0	0	0	0	0	0	0	0	0	0	0	0	26767000	26767000	0	0	0.067316	26767000	0	0.11586	0	26767000	0	0	0	0	0									36051	6843	673	673	133743	154923	387824	541660	387824	541660	20210821_E1_LC8_Vcelkova_Seiser_ext_Uni_MPL_red_phosphorylom_fr02_cv55	5655	387824	541660	20210821_E1_LC8_Vcelkova_Seiser_ext_Uni_MPL_red_phosphorylom_fr02_cv55	5655	387824	541660	20210821_E1_LC8_Vcelkova_Seiser_ext_Uni_MPL_red_phosphorylom_fr02_cv55	5655
Q93084	497	Q93084	Q93084	Sarcoplasmic/endoplasmic reticulum calcium ATPase 3	ATP2A3	sp|Q93084|AT2A3_HUMAN Sarcoplasmic/endoplasmic reticulum calcium ATPase 3 OS=Homo sapiens OX=9606 GN=ATP2A3 PE=1 SV=3	0.531883	1.00698	0.0184491	41.763	17.846	41.763	0.531883	1.00698	0.0184491	41.763						4	Y	EFTLEFSRDRKSMSVYCTPTRPHPTGQGSKM	X;X;X;X;X;X;X;X;X;X;X;X;Oxidation (M);X;X;Phospho (STY);X;Phospho (STY);X;Phospho (STY);X;X;X;X;Phospho (STY);X;X;X;X;X;X	XXXXXXXXXXPPPPPPPPPPPPPPPPPPPPX	KS(0.454)MS(0.499)VY(0.532)CT(0.555)PT(0.961)RPHPT(0.956)GQGS(0.044)K	KS(-1.7)MS(-1)VY(1)CT(1.3)PT(14)RPHPT(14)GQGS(-14)K	6	3	1.4453	0	0	12338	0	0	11890	0	0	11714	0	0	13870	0	0	11959	0	0	13816	0	0	16197	0	0	17396	0	0	16657	0	0	15167	0	0	12338	0	0	11890	0	0	11714	0	0	13870	0	0	11959	0	0	13816	0	0	16197	0	0	17396	0	0	16657	0	0	15167	0	0	1	0	0	1	0	0	1	0	0	1	0	0	1	0	0	1	0	0	1	0	0	1	0	0	1	0	0	1	0	0	12338	0	0	11890	0	0	11714	0	0	13870	0	0	11959	0	0	13816	0	0	16197	0	0	17396	0	0	16657	0	0	15167	0	0	0	0	0	0	0	0	0	0	0	0	0	0	0	0	0	0	0	0	0	0	0	0	0	0	0	0	0	0	0	0	12338	0	0	11890	0	0	11714	0	0	13870	0	0	11959	0	0	13816	0	0	16197	0	0	17396	0	0	16657	0	0	15167	0	0	0	0	0	0	0	0	0	0	0	0	0	0	0	0	0	0	0	0	0	0	0	0	0	0	0	0	0	0	0	0	1	0	0	1	0	0	1	0	0	1	0	0	1	0	0	1	0	0	1	0	0	1	0	0	1	0	0	1	0	0	0	0	0	0	0	0	0	0	0	0	0	0	0	0	0	0	0	0	0	0	0	0	0	0	0	0	0	0	37891000	0	0	37891000	NaN	37891000	0	NaN	NaN	0	0	37891000	0	0	0									36052	6915	497	497	87593	101207	257449	362767	257449	362767	20210821_E1_LC8_Vcelkova_Seiser_ext_Uni_MPL_red_phosphorylom_fr02_cv40	8509	257449	362767	20210821_E1_LC8_Vcelkova_Seiser_ext_Uni_MPL_red_phosphorylom_fr02_cv40	8509	257449	362767	20210821_E1_LC8_Vcelkova_Seiser_ext_Uni_MPL_red_phosphorylom_fr02_cv40	8509
Q96CX2	161	Q96CX2	Q96CX2	BTB/POZ domain-containing protein KCTD12	KCTD12	sp|Q96CX2|KCD12_HUMAN BTB/POZ domain-containing protein KCTD12 OS=Homo sapiens OX=9606 GN=KCTD12 PE=1 SV=1	0.474119	0	1.19103E-06	75.897	67.833	75.897					0.474119	0	1.19103E-06	75.897			Y	VHKEGSLGDELLPLGYSEPEQQEGASAGAPS	X;X;X;X;X;X;X;X;X;X;X;X;X;X;X;Phospho (STY);X;X;X;X;X;X;X;X;X;X;X;X;X;X;X	XXXPPPPPPPPPPPPPPPPPPPPPPPPPPPP	EGSLGDELLPLGY(0.474)S(0.474)EPEQQEGAS(0.043)AGAPS(0.007)PT(0.001)LELASR	EGS(-32)LGDELLPLGY(0)S(0)EPEQQEGAS(-10)AGAPS(-18)PT(-27)LELAS(-41)R	13	5	-1.8805	0	0	0	0	0	0	0	0	0	0	0	0	0	0	0	0	0	0	0	0	0	0	0	0	0	0	0	0	0	0	0	0	0	0	0	0	0	0	0	0	0	0	0	0	0	0	0	0	0	0	0	0	0	0	0	0	0	0	0	0	0	0	0	0	0	0	0	0	0	0	0	0	0	0	0	0	0	0	0	0	0	0	0	0	0	0	0	0	0	0	0	0	0	0	0	0	0	0	0	0	0	0	0	0	0	0	0	0	0	0	0	0	0	0	0	0	0	0	0	0	0	0	0	0	0	0	0	0	0	0	0	0	0	0	0	0	0	0	0	0	0	0	0	0	0	0	0	0	0	0	0	0	0	0	0	0	0	0	0	0	0	0	0	0	0	0	0	0	0	0	0	0	0	0	0	0	0	0	0	0	0	0	0	0	0	0	0	0	0	0	0	0	0	0	0	0	0	0	0	0	0	0	0	0	0	0	0	0	0	0	0	0	0	0	0	0	0	0	0	0	0	0	0	0	0	0	0	0	0	0	0	0	0	0	0	0	0	0	0	0	0	0	0	0	0	0	0	0	0	0	0	0	0	0	0	0	0	0	0	0	0	0	0	0	0	0	0	0	0	0	0	0	0	0	0	0	0	0	0	0	0	0	0	0	0									36053	7104	161	161	37374	43141			108448	152142	20210823_E1_LC8_Vcelkova_Seiser_ext_Uni_MPL_black_phosphorylom_fr05_cv40	21966	108448	152142	20210823_E1_LC8_Vcelkova_Seiser_ext_Uni_MPL_black_phosphorylom_fr05_cv40	21966	108448	152142	20210823_E1_LC8_Vcelkova_Seiser_ext_Uni_MPL_black_phosphorylom_fr05_cv40	21966
Q96D09	335	Q96D09	Q96D09	G-protein coupled receptor-associated sorting protein 2	GPRASP2	sp|Q96D09|GASP2_HUMAN G-protein coupled receptor-associated sorting protein 2 OS=Homo sapiens OX=9606 GN=GPRASP2 PE=1 SV=1	0.999219	31.0137	4.74222E-10	159.06	143.9	159.06	0.9158	10.1701	0.000814426	82.975	0.999219	31.0137	4.74222E-10	159.06		2	Y	TNREDCFESESEDEFYKQSWVLPGEEANSRF	X;X;X;X;X;X;X;X;Phospho (STY);X;Phospho (STY);X;X;X;X;Phospho (STY);X;X;X;X;X;X;X;X;X;X;X;X;X;X;X	PPPPPPPPPPPPPPPPPXXXXXXXXXXXXXX	TNREDCFES(0.014)ES(0.987)EDEFY(0.999)K	T(-86)NREDCFES(-19)ES(19)EDEFY(31)K	16	3	2.6465	0	199750	0	0	75249	0	0	215530	0	0	89958	0	0	214640	0	0	93503	0	0	174780	0	0	177510	0	0	164200	0	0	196280	0	0	199750	0	0	75249	0	0	215530	0	0	89958	0	0	214640	0	0	93503	0	0	174780	0	0	177510	0	0	164200	0	0	196280	0	0	6	0	0	6	0	0	6	0	0	6	0	0	6	0	0	6	0	0	6	0	0	6	0	0	6	0	0	6	0	0	91818	0	0	39796	0	0	101590	0	0	48659	0	0	97776	0	0	48883	0	0	88051	0	0	90926	0	0	86047	0	0	101760	0	0	107940	0	0	35454	0	0	113940	0	0	41299	0	0	116860	0	0	44620	0	0	86730	0	0	86588	0	0	78155	0	0	94513	0	0	91818	0	0	39796	0	0	101590	0	0	48659	0	0	97776	0	0	48883	0	0	88051	0	0	90926	0	0	86047	0	0	101760	0	0	107940	0	0	35454	0	0	113940	0	0	41299	0	0	116860	0	0	44620	0	0	86730	0	0	86588	0	0	78155	0	0	94513	0	0	4	0	0	4	0	0	4	0	0	4	0	0	4	0	0	4	0	0	4	0	0	4	0	0	4	0	0	4	0	0	2	0	0	2	0	0	2	0	0	2	0	0	2	0	0	2	0	0	2	0	0	2	0	0	2	0	0	2	0	626220000	0	626220000	0	NaN	0	486590000	NaN	NaN	0	0	0	0	486590000	0									36054	7107	335	335	33114;164460	38175;38176;192683;192684	488926;488927;488928	691259;691260;691261;691262;691263;691264;691265	488928	691265	20210823_E1_LC8_Vcelkova_Seiser_ext_Uni_MPL_black_phosphorylom_fr01_cv55	14633	488928	691265	20210823_E1_LC8_Vcelkova_Seiser_ext_Uni_MPL_black_phosphorylom_fr01_cv55	14633	488928	691265	20210823_E1_LC8_Vcelkova_Seiser_ext_Uni_MPL_black_phosphorylom_fr01_cv55	14633
Q96D71	389	Q96D71	Q96D71	RalBP1-associated Eps domain-containing protein 1	REPS1	sp|Q96D71|REPS1_HUMAN RalBP1-associated Eps domain-containing protein 1 OS=Homo sapiens OX=9606 GN=REPS1 PE=1 SV=3	0.37246	0.744881	1.82693E-18	127.73	107.67	127.73	0.37246	0.744881	1.82693E-18	127.73	0.351604	0.451479	0.00827092	43.807		2	Y	LEDSADVGDQPGEVGYSGSPAEAPPSKSPSM	X;X;X;X;X;X;X;X;X;X;X;X;X;X;X;Phospho (STY);X;X;X;X;X;X;X;X;X;X;X;X;X;X;X	PPPPPPPPPPPPPPPPPPPPPPPPPPPXXXX	LIDLEDSADVGDQPGEVGY(0.372)S(0.314)GS(0.314)PAEAPPSK	LIDLEDS(-78)ADVGDQPGEVGY(0.74)S(-0.74)GS(-0.74)PAEAPPS(-41)K	19	4	-0.43257	0	3365.3	0	0	4635.1	0	0	3400.8	0	0	3701	0	0	4854	0	0	3947.7	0	0	3164.1	0	0	3757.2	0	0	2838.2	0	0	4474.7	0	0	3365.3	0	0	4635.1	0	0	3400.8	0	0	3701	0	0	4854	0	0	3947.7	0	0	3164.1	0	0	3757.2	0	0	2838.2	0	0	4474.7	0	0	1	0	0	1	0	0	1	0	0	1	0	0	1	0	0	1	0	0	1	0	0	1	0	0	1	0	0	1	0	0	0	0	0	0	0	0	0	0	0	0	0	0	0	0	0	0	0	0	0	0	0	0	0	0	0	0	0	0	0	0	3365.3	0	0	4635.1	0	0	3400.8	0	0	3701	0	0	4854	0	0	3947.7	0	0	3164.1	0	0	3757.2	0	0	2838.2	0	0	4474.7	0	0	0	0	0	0	0	0	0	0	0	0	0	0	0	0	0	0	0	0	0	0	0	0	0	0	0	0	0	0	0	0	3365.3	0	0	4635.1	0	0	3400.8	0	0	3701	0	0	4854	0	0	3947.7	0	0	3164.1	0	0	3757.2	0	0	2838.2	0	0	4474.7	0	0	0	0	0	0	0	0	0	0	0	0	0	0	0	0	0	0	0	0	0	0	0	0	0	0	0	0	0	0	0	0	1	0	0	1	0	0	1	0	0	1	0	0	1	0	0	1	0	0	1	0	0	1	0	0	1	0	0	1	0	11795000	0	11795000	0	0.095735	0	11795000	0	0.25385	0	0	0	0	11795000	0									36055	7113	389	389	95670	110486;110487	280382	395156	280372	395141	20210821_E1_LC8_Vcelkova_Seiser_ext_Uni_MPL_red_phosphorylom_fr06_cv40	20200	280372	395141	20210821_E1_LC8_Vcelkova_Seiser_ext_Uni_MPL_red_phosphorylom_fr06_cv40	20200	280372	395141	20210821_E1_LC8_Vcelkova_Seiser_ext_Uni_MPL_red_phosphorylom_fr06_cv40	20200
Q96DF8	102	Q96DF8	Q96DF8	Protein DGCR14	DGCR14	sp|Q96DF8|ESS2_HUMAN Splicing factor ESS-2 homolog OS=Homo sapiens OX=9606 GN=ESS2 PE=1 SV=1	0.480126	0.188554	2.46305E-05	78.228	68.258	78.228	0.480126	0.188554	2.46305E-05	78.228							Y	FGSALGKMSREPPPPYVTPATFETPEVHAGT	X;X;X;X;X;X;X;X;X;X;X;X;X;X;X;Phospho (STY);X;X;X;X;X;X;X;Phospho (STY);X;X;X;X;X;X;X	XXXXXXXXXXPPPPPPPPPPPPPPPPPPPPP	EPPPPY(0.48)VT(0.46)PAT(0.062)FET(0.997)PEVHAGTGVVGNKPRPR	EPPPPY(0.19)VT(-0.19)PAT(-9)FET(26)PEVHAGT(-50)GVVGNKPRPR	6	6	0.37803	0	0	0	0	0	0	0	0	0	0	0	0	0	0	0	0	0	0	0	0	0	0	0	0	0	0	0	0	0	0	0	0	0	0	0	0	0	0	0	0	0	0	0	0	0	0	0	0	0	0	0	0	0	0	0	0	0	0	0	0	0	0	0	0	0	0	0	0	0	0	0	0	0	0	0	0	0	0	0	0	0	0	0	0	0	0	0	0	0	0	0	0	0	0	0	0	0	0	0	0	0	0	0	0	0	0	0	0	0	0	0	0	0	0	0	0	0	0	0	0	0	0	0	0	0	0	0	0	0	0	0	0	0	0	0	0	0	0	0	0	0	0	0	0	0	0	0	0	0	0	0	0	0	0	0	0	0	0	0	0	0	0	0	0	0	0	0	0	0	0	0	0	0	0	0	0	0	0	0	0	0	0	0	0	0	0	0	0	0	0	0	0	0	0	0	0	0	0	0	0	0	0	0	0	0	0	0	0	0	0	0	0	0	0	0	0	0	0	0	0	0	0	0	0	0	0	0	0	0	0	0	0	0	0	0	0	0	0	0	0	0	0	0	0	0	0	0	0	0	0	0	0	0	0	0	0	0	0	0	0	0	0	0	0	0	0	0	0	0	0	0	0	0	0	NaN	0	0	NaN	NaN	0	0	0	0	0	0									36056	7123	102	102	43617;43618;43619	50399;50400;50401			125615	176048	20210821_E1_LC8_Vcelkova_Seiser_ext_Uni_MPL_red_phosphorylom_fr08_cv40	11917	125615	176048	20210821_E1_LC8_Vcelkova_Seiser_ext_Uni_MPL_red_phosphorylom_fr08_cv40	11917	125615	176048	20210821_E1_LC8_Vcelkova_Seiser_ext_Uni_MPL_red_phosphorylom_fr08_cv40	11917
Q96GP6	628	Q96GP6	Q96GP6	Scavenger receptor class F member 2	SCARF2	sp|Q96GP6|SREC2_HUMAN Scavenger receptor class F member 2 OS=Homo sapiens OX=9606 GN=SCARF2 PE=1 SV=5	1	90.2306	5.21531E-06	136.8	116.18	136.8	1	73.5284	5.30463E-05	111.38	1	90.2306	5.21531E-06	136.8	+	1	Y	SERSASSVEGPGGALYARVARREARPARARG	X;X;X;X;X;X;X;X;X;X;X;X;X;X;X;Phospho (STY);X;X;X;X;X;X;X;X;X;X;X;X;X;X;X	XXXPPPPPPPPPPPPPPPXXXXXXXXXXXXX	SASSVEGPGGALY(1)AR	S(-110)AS(-96)S(-90)VEGPGGALY(90)AR	13	3	-0.99432	12706	0	0	13447	0	0	13674	0	0	16738	0	0	18293	0	0	18553	0	0	18324	0	0	20173	0	0	16760	0	0	24368	0	0	12706	0	0	13447	0	0	13674	0	0	16738	0	0	18293	0	0	18553	0	0	18324	0	0	20173	0	0	16760	0	0	24368	0	0	2	0	0	2	0	0	2	0	0	2	0	0	2	0	0	2	0	0	2	0	0	2	0	0	2	0	0	2	0	0	6536.4	0	0	5853.4	0	0	5496.1	0	0	8281	0	0	7022.7	0	0	9082.4	0	0	7927.9	0	0	9479.9	0	0	7007.9	0	0	11577	0	0	6169.7	0	0	7593.2	0	0	8178	0	0	8456.7	0	0	11270	0	0	9470.5	0	0	10396	0	0	10693	0	0	9752.4	0	0	12792	0	0	6536.4	0	0	5853.4	0	0	5496.1	0	0	8281	0	0	7022.7	0	0	9082.4	0	0	7927.9	0	0	9479.9	0	0	7007.9	0	0	11577	0	0	6169.7	0	0	7593.2	0	0	8178	0	0	8456.7	0	0	11270	0	0	9470.5	0	0	10396	0	0	10693	0	0	9752.4	0	0	12792	0	0	1	0	0	1	0	0	1	0	0	1	0	0	1	0	0	1	0	0	1	0	0	1	0	0	1	0	0	1	0	0	1	0	0	1	0	0	1	0	0	1	0	0	1	0	0	1	0	0	1	0	0	1	0	0	1	0	0	1	0	0	84741000	84741000	0	0	1.0114	39217000	45524000	0.84749	1.2137	39217000	0	0	45524000	0	0									36057	7260	628	628	142022	164776	414315;414316	580181;580182	414316	580182	20210823_E1_LC8_Vcelkova_Seiser_ext_Uni_MPL_black_phosphorylom_fr05_cv40	8167	414316	580182	20210823_E1_LC8_Vcelkova_Seiser_ext_Uni_MPL_black_phosphorylom_fr05_cv40	8167	414316	580182	20210823_E1_LC8_Vcelkova_Seiser_ext_Uni_MPL_black_phosphorylom_fr05_cv40	8167
Q96J84	724	Q96J84	Q96J84	Kin of IRRE-like protein 1	KIRREL	sp|Q96J84|KIRR1_HUMAN Kin of IRRE-like protein 1 OS=Homo sapiens OX=9606 GN=KIRREL1 PE=1 SV=2	0.994427	23.2005	0.00548989	77.64	46.982	62.466	0.994427	23.2005	0.0201452	62.466	0.983257	18.0985	0.00548989	77.64	+	1	Y	PQAPPSGLERTPYEAYDPIGKYATATRFSYT	X;X;X;X;X;X;X;X;X;X;X;X;X;X;X;Phospho (STY);X;X;X;X;Acetyl (K);X;X;X;X;X;X;X;Phospho (STY);X;Phospho (STY)	XXXXXXXXXXPPPPPPPPPPPXXXXXXXXXX	T(0.001)PY(0.005)EAY(0.994)DPIGK	T(-31)PY(-23)EAY(23)DPIGK	6	3	-1.8219	15039	0	0	13275	0	0	15161	0	0	14784	0	0	15380	0	0	13398	0	0	13919	0	0	13340	0	0	13032	0	0	17642	0	0	15039	0	0	13275	0	0	15161	0	0	14784	0	0	15380	0	0	13398	0	0	13919	0	0	13340	0	0	13032	0	0	17642	0	0	3	0	0	3	0	0	3	0	0	3	0	0	3	0	0	3	0	0	3	0	0	3	0	0	3	0	0	3	0	0	7571.9	0	0	5626.9	0	0	6959.2	0	0	6450.3	0	0	6657.3	0	0	6083.9	0	0	5664.5	0	0	5813.2	0	0	5556.2	0	0	8387.1	0	0	7466.8	0	0	7648.5	0	0	8202	0	0	8334.1	0	0	8722.5	0	0	7314.3	0	0	8254.7	0	0	7526.6	0	0	7475.9	0	0	9255	0	0	7571.9	0	0	5626.9	0	0	6959.2	0	0	6450.3	0	0	6657.3	0	0	6083.9	0	0	5664.5	0	0	5813.2	0	0	5556.2	0	0	8387.1	0	0	7466.8	0	0	7648.5	0	0	8202	0	0	8334.1	0	0	8722.5	0	0	7314.3	0	0	8254.7	0	0	7526.6	0	0	7475.9	0	0	9255	0	0	1	0	0	1	0	0	1	0	0	1	0	0	1	0	0	1	0	0	1	0	0	1	0	0	1	0	0	1	0	0	2	0	0	2	0	0	2	0	0	2	0	0	2	0	0	2	0	0	2	0	0	2	0	0	2	0	0	2	0	0	174040000	174040000	0	0	NaN	82677000	91364000	NaN	NaN	82677000	0	0	91364000	0	0									36058	7342	724	724	165348	193850	492131;492132	696327;696328;696329	492131	696327	20210821_E1_LC8_Vcelkova_Seiser_ext_Uni_MPL_red_phosphorylom_fr06_cv70	6878	492132	696328	20210823_E1_LC8_Vcelkova_Seiser_ext_Uni_MPL_black_phosphorylom_fr06_cv70	6941	492132	696328	20210823_E1_LC8_Vcelkova_Seiser_ext_Uni_MPL_black_phosphorylom_fr06_cv70	6941
Q96JG6	557	Q96JG6	Q96JG6	Coiled-coil domain-containing protein 132	CCDC132	sp|Q96JG6|VPS50_HUMAN Syndetin OS=Homo sapiens OX=9606 GN=VPS50 PE=1 SV=3	0.67623	0.712527	0.0113107	61.703	49.27	61.703	0.67623	0.712527	0.0113107	61.703						2	Y	NGYESDEQEKSAYQEYDSDSDVPEELKRDYV	X;X;X;X;Phospho (STY);X;X;X;X;X;X;X;X;X;X;Phospho (STY);X;Phospho (STY);X;X;X;X;X;X;X;X;X;X;X;X;X	XXXXXXXXXXPPPPPPPPPPPPPPPPPPXXX	S(0.001)AY(0.005)QEY(0.676)DS(0.696)DS(0.622)DVPEELKR	S(-26)AY(-22)QEY(0.71)DS(0.96)DS(-0.71)DVPEELKR	6	3	-1.8955	0	10411	0	0	11659	0	0	10616	0	0	13028	0	0	11771	0	0	13515	0	0	10165	0	0	12792	0	0	11425	0	0	14673	0	0	10411	0	0	11659	0	0	10616	0	0	13028	0	0	11771	0	0	13515	0	0	10165	0	0	12792	0	0	11425	0	0	14673	0	0	1	0	0	1	0	0	1	0	0	1	0	0	1	0	0	1	0	0	1	0	0	1	0	0	1	0	0	1	0	0	10411	0	0	11659	0	0	10616	0	0	13028	0	0	11771	0	0	13515	0	0	10165	0	0	12792	0	0	11425	0	0	14673	0	0	0	0	0	0	0	0	0	0	0	0	0	0	0	0	0	0	0	0	0	0	0	0	0	0	0	0	0	0	0	0	10411	0	0	11659	0	0	10616	0	0	13028	0	0	11771	0	0	13515	0	0	10165	0	0	12792	0	0	11425	0	0	14673	0	0	0	0	0	0	0	0	0	0	0	0	0	0	0	0	0	0	0	0	0	0	0	0	0	0	0	0	0	0	0	0	1	0	0	1	0	0	1	0	0	1	0	0	1	0	0	1	0	0	1	0	0	1	0	0	1	0	0	1	0	0	0	0	0	0	0	0	0	0	0	0	0	0	0	0	0	0	0	0	0	0	0	0	0	0	0	0	0	0	0	18167000	0	18167000	0	NaN	18167000	0	NaN	NaN	0	18167000	0	0	0	0									36059	7352	557	557	142252;142253	165068;165069;165070;165071	415082	581311	415082	581311	20210821_E1_LC8_Vcelkova_Seiser_ext_Uni_MPL_red_phosphorylom_fr02_cv55	14591	415082	581311	20210821_E1_LC8_Vcelkova_Seiser_ext_Uni_MPL_red_phosphorylom_fr02_cv55	14591	415082	581311	20210821_E1_LC8_Vcelkova_Seiser_ext_Uni_MPL_red_phosphorylom_fr02_cv55	14591
Q96JP2	962	Q96JP2	Q96JP2	Unconventional myosin-XVB	MYO15B	sp|Q96JP2|MY15B_HUMAN Unconventional myosin-XVB OS=Homo sapiens OX=9606 GN=MYO15B PE=1 SV=3	1	73.5325	0.00316367	78.081	51.957	78.081					1	73.5325	0.00316367	78.081		2	Y	GGCLRETSEEAEDRPYQPKSFQQKRNYFQRM	X;X;X;X;X;X;X;Phospho (STY);X;X;X;X;X;X;X;Phospho (STY);X;X;X;X;X;X;X;X;X;X;X;X;X;X;X	XXXXXPPPPPPPPPPPPPPXXXXXXXXXXXX	ET(0.044)S(0.956)EEAEDRPY(1)QPK	ET(-13)S(13)EEAEDRPY(74)QPK	11	4	-1.6679	0	15291	0	0	13579	0	0	10749	0	0	11197	0	0	11788	0	0	12416	0	0	10987	0	0	11537	0	0	11151	0	0	13583	0	0	15291	0	0	13579	0	0	10749	0	0	11197	0	0	11788	0	0	12416	0	0	10987	0	0	11537	0	0	11151	0	0	13583	0	0	1	0	0	1	0	0	1	0	0	1	0	0	1	0	0	1	0	0	1	0	0	1	0	0	1	0	0	1	0	0	0	0	0	0	0	0	0	0	0	0	0	0	0	0	0	0	0	0	0	0	0	0	0	0	0	0	0	0	0	0	15291	0	0	13579	0	0	10749	0	0	11197	0	0	11788	0	0	12416	0	0	10987	0	0	11537	0	0	11151	0	0	13583	0	0	0	0	0	0	0	0	0	0	0	0	0	0	0	0	0	0	0	0	0	0	0	0	0	0	0	0	0	0	0	0	15291	0	0	13579	0	0	10749	0	0	11197	0	0	11788	0	0	12416	0	0	10987	0	0	11537	0	0	11151	0	0	13583	0	0	0	0	0	0	0	0	0	0	0	0	0	0	0	0	0	0	0	0	0	0	0	0	0	0	0	0	0	0	0	0	1	0	0	1	0	0	1	0	0	1	0	0	1	0	0	1	0	0	1	0	0	1	0	0	1	0	0	1	0	47071000	0	47071000	0	NaN	0	47071000	NaN	NaN	0	0	0	0	47071000	0									36060	7368	962	962	47218	54633	136046	190721	136046	190721	20210823_E1_LC8_Vcelkova_Seiser_ext_Uni_MPL_black_phosphorylom_fr06_cv55	15286	136046	190721	20210823_E1_LC8_Vcelkova_Seiser_ext_Uni_MPL_black_phosphorylom_fr06_cv55	15286	136046	190721	20210823_E1_LC8_Vcelkova_Seiser_ext_Uni_MPL_black_phosphorylom_fr06_cv55	15286
Q96K76	1019	Q96K76	Q96K76	Ubiquitin carboxyl-terminal hydrolase 47	USP47	sp|Q96K76|UBP47_HUMAN Ubiquitin carboxyl-terminal hydrolase 47 OS=Homo sapiens OX=9606 GN=USP47 PE=1 SV=3	0.77095	0.522358	0.00102964	60.034	56.936	60.034	0.77095	0.522358	0.00102964	60.034						3	Y	ETWDTAEEDSGTDSEYDESGKSRGEMQYMYF	X;X;X;X;X;X;X;X;X;Phospho (STY);X;Phospho (STY);X;X;X;Phospho (STY);X;X;X;X;X;X;X;X;X;X;X;X;X;X;X	PPPPPPPPPPPPPPPPPPPPPXXXXXXXXXX	ETWDT(0.001)AEEDS(0.742)GT(0.742)DS(0.742)EY(0.771)DES(0.002)GK	ET(-39)WDT(-31)AEEDS(0)GT(0)DS(0)EY(0.52)DES(-30)GK	16	3	0.27701	0	0	0	0	0	0	0	0	0	0	0	0	0	0	0	0	0	0	0	0	0	0	0	0	0	0	0	0	0	0	0	0	0	0	0	0	0	0	0	0	0	0	0	0	0	0	0	0	0	0	0	0	0	0	0	0	0	0	0	0	0	0	0	0	0	0	0	0	0	0	0	0	0	0	0	0	0	0	0	0	0	0	0	0	0	0	0	0	0	0	0	0	0	0	0	0	0	0	0	0	0	0	0	0	0	0	0	0	0	0	0	0	0	0	0	0	0	0	0	0	0	0	0	0	0	0	0	0	0	0	0	0	0	0	0	0	0	0	0	0	0	0	0	0	0	0	0	0	0	0	0	0	0	0	0	0	0	0	0	0	0	0	0	0	0	0	0	0	0	0	0	0	0	0	0	0	0	0	0	0	0	0	0	0	0	0	0	0	0	0	0	0	0	0	0	0	0	0	0	0	0	0	0	0	0	0	0	0	0	0	0	0	0	0	0	0	0	0	0	0	0	0	0	0	0	0	0	0	0	0	0	0	0	0	0	0	0	0	0	0	0	0	0	0	0	0	0	0	0	0	0	0	0	0	0	0	0	0	0	0	0	0	0	0	0	0	0	0	0	0	553720	0	0	553720	NaN	553720	0	NaN	NaN	0	0	553720	0	0	0									36061	7384	1019	1019	47415	54861;54862	136594	191418	136594	191418	20210821_E1_LC8_Vcelkova_Seiser_ext_Uni_MPL_red_phosphorylom_fr07_cv70	12135	136594	191418	20210821_E1_LC8_Vcelkova_Seiser_ext_Uni_MPL_red_phosphorylom_fr07_cv70	12135	136594	191418	20210821_E1_LC8_Vcelkova_Seiser_ext_Uni_MPL_red_phosphorylom_fr07_cv70	12135
Q96P48	231	Q96P48	Q96P48	Arf-GAP with Rho-GAP domain, ANK repeat and PH domain-containing protein 1	ARAP1	sp|Q96P48|ARAP1_HUMAN Arf-GAP with Rho-GAP domain, ANK repeat and PH domain-containing protein 1 OS=Homo sapiens OX=9606 GN=ARAP1 PE=1 SV=3	1	119.759	1.25432E-36	185.14	167.61	119.76	1	134.685	1.25432E-36	185.14	1	119.759	1.25432E-36	185.14	+	2	Y	PPKPVRLFPEFDDSDYDEVPEEGPGAPARVM	X;X;X;X;X;X;X;X;X;X;X;X;X;Phospho (STY);X;Phospho (STY);X;X;X;X;X;X;X;X;X;X;X;X;X;X;X	XXXXXXPPPPPPPPPPPPPPPPPPPPPPPXX	LFPEFDDS(1)DY(1)DEVPEEGPGAPAR	LFPEFDDS(120)DY(120)DEVPEEGPGAPAR	10	4	-0.29834	0	20236	0	0	27075	0	0	21970	0	0	24248	0	0	22279	0	0	23376	0	0	15113	0	0	17366	0	0	14312	0	0	24056	0	0	20236	0	0	27075	0	0	21970	0	0	24248	0	0	22279	0	0	23376	0	0	15113	0	0	17366	0	0	14312	0	0	24056	0	0	6	0	0	6	0	0	6	0	0	6	0	0	6	0	0	6	0	0	6	0	0	6	0	0	6	0	0	6	0	0	12511	0	0	15625	0	0	12550	0	0	15116	0	0	13821	0	0	12886	0	0	8343.8	0	0	8879.8	0	0	6634.9	0	0	13448	0	0	7725.6	0	0	11451	0	0	9419.8	0	0	9132.1	0	0	8458	0	0	10490	0	0	6769.3	0	0	8486.1	0	0	7677.4	0	0	10607	0	0	12511	0	0	15625	0	0	12550	0	0	15116	0	0	13821	0	0	12886	0	0	8343.8	0	0	8879.8	0	0	6634.9	0	0	13448	0	0	7725.6	0	0	11451	0	0	9419.8	0	0	9132.1	0	0	8458	0	0	10490	0	0	6769.3	0	0	8486.1	0	0	7677.4	0	0	10607	0	0	3	0	0	3	0	0	3	0	0	3	0	0	3	0	0	3	0	0	3	0	0	3	0	0	3	0	0	3	0	0	3	0	0	3	0	0	3	0	0	3	0	0	3	0	0	3	0	0	3	0	0	3	0	0	3	0	0	3	0	396100000	0	396100000	0	4.0398	139700000	182600000	NaN	1.8623	0	139700000	0	0	182600000	0									36062	7511	231	231	93545	108074;108075	274256;274257;274258;274259	386535;386536;386537;386538;386539;386540	274259	386540	20210823_E1_LC8_Vcelkova_Seiser_ext_Uni_MPL_black_phosphorylom_fr06_cv55	23314	274258	386538	20210823_E1_LC8_Vcelkova_Seiser_ext_Uni_MPL_black_phosphorylom_fr06_cv55	23310	274258	386538	20210823_E1_LC8_Vcelkova_Seiser_ext_Uni_MPL_black_phosphorylom_fr06_cv55	23310
Q96QD8	20	Q96QD8	Q96QD8	Sodium-coupled neutral amino acid transporter 2	SLC38A2	sp|Q96QD8|S38A2_HUMAN Sodium-coupled neutral amino acid transporter 2 OS=Homo sapiens OX=9606 GN=SLC38A2 PE=1 SV=2	0.256499	0.792957	0.00134648	62.683	47.042	62.683	0.256499	0.792957	0.00134648	62.683							Y	EMGRFSISPDEDSSSYSSNSDFNYSYPTKQA	X;X;X;X;X;X;X;X;X;X;X;X;Phospho (STY);X;X;Phospho (STY);X;X;X;X;X;X;X;X;X;X;X;X;X;X;X	XXXXPPPPPPPPPPPPPPPPPPPPPPPPPXX	FSIS(0.001)PDEDS(0.434)S(0.215)S(0.255)Y(0.256)S(0.256)S(0.25)NS(0.238)DFNY(0.071)S(0.014)Y(0.01)PTK	FS(-39)IS(-28)PDEDS(4.2)S(-4.2)S(-0.79)Y(0.79)S(-0.79)S(-1.2)NS(-2)DFNY(-5.8)S(-17)Y(-18)PT(-35)K	12	4	-0.89832	0	0	0	0	0	0	0	0	0	0	0	0	0	0	0	0	0	0	0	0	0	0	0	0	0	0	0	0	0	0	0	0	0	0	0	0	0	0	0	0	0	0	0	0	0	0	0	0	0	0	0	0	0	0	0	0	0	0	0	0	0	0	0	0	0	0	0	0	0	0	0	0	0	0	0	0	0	0	0	0	0	0	0	0	0	0	0	0	0	0	0	0	0	0	0	0	0	0	0	0	0	0	0	0	0	0	0	0	0	0	0	0	0	0	0	0	0	0	0	0	0	0	0	0	0	0	0	0	0	0	0	0	0	0	0	0	0	0	0	0	0	0	0	0	0	0	0	0	0	0	0	0	0	0	0	0	0	0	0	0	0	0	0	0	0	0	0	0	0	0	0	0	0	0	0	0	0	0	0	0	0	0	0	0	0	0	0	0	0	0	0	0	0	0	0	0	0	0	0	0	0	0	0	0	0	0	0	0	0	0	0	0	0	0	0	0	0	0	0	0	0	0	0	0	0	0	0	0	0	0	0	0	0	0	0	0	0	0	0	0	0	0	0	0	0	0	0	0	0	0	0	0	0	0	0	0	0	0	0	0	0	0	0	0	0	0	0	0	0	0	0	0	0	0	0	0	0	0	0	0	0	0	0	0	0									36063	7551	20	20	54244	62526;62527			155975	218659	20210821_E1_LC8_Vcelkova_Seiser_ext_Uni_MPL_red_phosphorylom_fr01_cv55	22544	155975	218659	20210821_E1_LC8_Vcelkova_Seiser_ext_Uni_MPL_red_phosphorylom_fr01_cv55	22544	155975	218659	20210821_E1_LC8_Vcelkova_Seiser_ext_Uni_MPL_red_phosphorylom_fr01_cv55	22544
Q96QD8	41	Q96QD8	Q96QD8	Sodium-coupled neutral amino acid transporter 2	SLC38A2	sp|Q96QD8|S38A2_HUMAN Sodium-coupled neutral amino acid transporter 2 OS=Homo sapiens OX=9606 GN=SLC38A2 PE=1 SV=2	0.981754	17.3085	6.96448E-70	232.84	179.67	224.86	0.855702	7.73063	6.96448E-70	232.84	0.981754	17.3085	1.56661E-57	224.86	+	1	Y	FNYSYPTKQAALKSHYADVDPENQNFLLESN	X;X;X;X;X;X;X;X;X;X;X;X;X;X;X;Phospho (STY);X;X;X;X;X;X;X;X;X;X;X;X;X;X;X	XXXXXXXXXXXXXPPPPPPPPPPPPPPPPPP	S(0.018)HY(0.982)ADVDPENQNFLLESNLGK	S(-17)HY(17)ADVDPENQNFLLES(-200)NLGK	3	4	-0.028015	27213	0	0	8485.4	0	0	26468	0	0	10527	0	0	25404	0	0	7792.8	0	0	13597	0	0	12935	0	0	13933	0	0	17533	0	0	27213	0	0	8485.4	0	0	26468	0	0	10527	0	0	25404	0	0	7792.8	0	0	13597	0	0	12935	0	0	13933	0	0	17533	0	0	4	0	0	4	0	0	4	0	0	4	0	0	4	0	0	4	0	0	4	0	0	4	0	0	4	0	0	4	0	0	11802	0	0	3133.7	0	0	11319	0	0	3331.3	0	0	12773	0	0	3354.7	0	0	5549.6	0	0	5309.8	0	0	5699.6	0	0	7426.8	0	0	15411	0	0	5351.6	0	0	15149	0	0	7195.4	0	0	12631	0	0	4438.1	0	0	8047.2	0	0	7625.4	0	0	8233.4	0	0	10106	0	0	11802	0	0	3133.7	0	0	11319	0	0	3331.3	0	0	12773	0	0	3354.7	0	0	5549.6	0	0	5309.8	0	0	5699.6	0	0	7426.8	0	0	15411	0	0	5351.6	0	0	15149	0	0	7195.4	0	0	12631	0	0	4438.1	0	0	8047.2	0	0	7625.4	0	0	8233.4	0	0	10106	0	0	2	0	0	2	0	0	2	0	0	2	0	0	2	0	0	2	0	0	2	0	0	2	0	0	2	0	0	2	0	0	2	0	0	2	0	0	2	0	0	2	0	0	2	0	0	2	0	0	2	0	0	2	0	0	2	0	0	2	0	0	75809000	75809000	0	0	0.34024	36786000	39023000	0.1651	NaN	36786000	0	0	39023000	0	0									36064	7551	41	41	146724	170635	429750;429751	602526;602527;602528;602529	429751	602528	20210823_E1_LC8_Vcelkova_Seiser_ext_Uni_MPL_black_phosphorylom_fr07_cv70	8710	429750	602526	20210821_E1_LC8_Vcelkova_Seiser_ext_Uni_MPL_red_phosphorylom_fr07_cv70	8467	429750	602526	20210821_E1_LC8_Vcelkova_Seiser_ext_Uni_MPL_red_phosphorylom_fr07_cv70	8467
Q96RU2	717	Q96RU2	Q96RU2	Ubiquitin carboxyl-terminal hydrolase 28	USP28	sp|Q96RU2|UBP28_HUMAN Ubiquitin carboxyl-terminal hydrolase 28 OS=Homo sapiens OX=9606 GN=USP28 PE=1 SV=1	0.552982	2.28878	5.71277E-13	118.57	105.64	118.57	0.552982	2.28878	5.71277E-13	118.57						1	Y	KIPQMESSTNSSSQDYSTSQEPSVASSHGVR	X;X;X;X;Oxidation (M);X;X;X;X;X;X;X;X;X;X;Phospho (STY);X;X;X;X;X;X;X;X;X;X;X;X;X;X;X	XPPPPPPPPPPPPPPPPPPPPPPPPPPPPPP	IPQMESSTNS(0.004)S(0.08)S(0.326)QDY(0.553)S(0.028)T(0.007)S(0.002)QEPSVASSHGVR	IPQMES(-45)S(-39)T(-33)NS(-21)S(-8.4)S(-2.3)QDY(2.3)S(-13)T(-19)S(-25)QEPS(-61)VAS(-81)S(-86)HGVR	15	3	-2.0391	3541.6	0	0	3881.9	0	0	3531.6	0	0	3882.2	0	0	4162.5	0	0	3787.2	0	0	3808.4	0	0	4392.9	0	0	4308.6	0	0	3839.9	0	0	3541.6	0	0	3881.9	0	0	3531.6	0	0	3882.2	0	0	4162.5	0	0	3787.2	0	0	3808.4	0	0	4392.9	0	0	4308.6	0	0	3839.9	0	0	2	0	0	2	0	0	2	0	0	2	0	0	2	0	0	2	0	0	2	0	0	2	0	0	2	0	0	2	0	0	3541.6	0	0	3881.9	0	0	3531.6	0	0	3882.2	0	0	4162.5	0	0	3787.2	0	0	3808.4	0	0	4392.9	0	0	4308.6	0	0	3839.9	0	0	0	0	0	0	0	0	0	0	0	0	0	0	0	0	0	0	0	0	0	0	0	0	0	0	0	0	0	0	0	0	3541.6	0	0	3881.9	0	0	3531.6	0	0	3882.2	0	0	4162.5	0	0	3787.2	0	0	3808.4	0	0	4392.9	0	0	4308.6	0	0	3839.9	0	0	0	0	0	0	0	0	0	0	0	0	0	0	0	0	0	0	0	0	0	0	0	0	0	0	0	0	0	0	0	0	2	0	0	2	0	0	2	0	0	2	0	0	2	0	0	2	0	0	2	0	0	2	0	0	2	0	0	2	0	0	0	0	0	0	0	0	0	0	0	0	0	0	0	0	0	0	0	0	0	0	0	0	0	0	0	0	0	0	0	0	37478000	37478000	0	0	NaN	37478000	0	NaN	NaN	37478000	0	0	0	0	0									36065	7587	717	717	78977	91022;91023	230890	324644;324645	230890	324644	20210821_E1_LC8_Vcelkova_Seiser_ext_Uni_MPL_red_phosphorylom_fr08_cv40	7660	230890	324644	20210821_E1_LC8_Vcelkova_Seiser_ext_Uni_MPL_red_phosphorylom_fr08_cv40	7660	230890	324644	20210821_E1_LC8_Vcelkova_Seiser_ext_Uni_MPL_red_phosphorylom_fr08_cv40	7660
Q96SN7	34	Q96SN7	Q96SN7	Protein orai-2	ORAI2	sp|Q96SN7|ORAI2_HUMAN Protein orai-2 OS=Homo sapiens OX=9606 GN=ORAI2 PE=1 SV=1	0.955551	13.6154	0.0136013	48.773	16.339	48.773	0.955551	13.6154	0.0136013	48.773						4	Y	PGHKGMDYRDWVRRSYLELVTSNHHSVQALS	X;X;X;X;X;X;X;X;X;X;X;X;X;X;X;Phospho (STY);X;X;X;X;Phospho (STY);Phospho (STY);X;X;X;Phospho (STY);X;X;X;X;X	XXXXXXXXXXXXXPPPPPPPPPPPPPPPPPP	RS(0.047)Y(0.956)LELVT(0.77)S(0.792)NHHS(0.792)VQALS(0.643)WRK	RS(-14)Y(14)LELVT(1.9)S(2.4)NHHS(2.4)VQALS(-1.9)WRK	3	3	-3.74	0	0	40215	0	0	17953	0	0	39926	0	0	30567	0	0	38699	0	0	30600	0	0	34438	0	0	18357	0	0	33538	0	0	30378	0	0	40215	0	0	17953	0	0	39926	0	0	30567	0	0	38699	0	0	30600	0	0	34438	0	0	18357	0	0	33538	0	0	30378	0	0	1	0	0	1	0	0	1	0	0	1	0	0	1	0	0	1	0	0	1	0	0	1	0	0	1	0	0	1	0	0	40215	0	0	17953	0	0	39926	0	0	30567	0	0	38699	0	0	30600	0	0	34438	0	0	18357	0	0	33538	0	0	30378	0	0	0	0	0	0	0	0	0	0	0	0	0	0	0	0	0	0	0	0	0	0	0	0	0	0	0	0	0	0	0	0	40215	0	0	17953	0	0	39926	0	0	30567	0	0	38699	0	0	30600	0	0	34438	0	0	18357	0	0	33538	0	0	30378	0	0	0	0	0	0	0	0	0	0	0	0	0	0	0	0	0	0	0	0	0	0	0	0	0	0	0	0	0	0	0	0	1	0	0	1	0	0	1	0	0	1	0	0	1	0	0	1	0	0	1	0	0	1	0	0	1	0	0	1	0	0	0	0	0	0	0	0	0	0	0	0	0	0	0	0	0	0	0	0	0	0	0	0	0	0	0	0	0	0	113910000	0	0	113910000	NaN	113910000	0	NaN	NaN	0	0	113910000	0	0	0									36066	7622	34	34	139801	162104	407239	569624	407239	569624	20210821_E1_LC8_Vcelkova_Seiser_ext_Uni_MPL_red_phosphorylom_fr03_cv40	9407	407239	569624	20210821_E1_LC8_Vcelkova_Seiser_ext_Uni_MPL_red_phosphorylom_fr03_cv40	9407	407239	569624	20210821_E1_LC8_Vcelkova_Seiser_ext_Uni_MPL_red_phosphorylom_fr03_cv40	9407
Q99447	322	Q99447	Q99447	Ethanolamine-phosphate cytidylyltransferase	PCYT2	sp|Q99447|PCY2_HUMAN Ethanolamine-phosphate cytidylyltransferase OS=Homo sapiens OX=9606 GN=PCYT2 PE=1 SV=1	0.60496	1.69116	0.0167484	45.879	9.9199	45.879	0.60496	1.69116	0.0167484	45.879						2	Y	HGKTEIIPDRDGSDPYQEPKRRGIFRQIDSG	X;X;X;Phospho (STY);X;X;X;X;X;X;X;X;X;X;X;Phospho (STY);X;X;X;X;X;X;X;X;X;X;X;X;X;X;X	XXXPPPPPPPPPPPPPPPPPXXXXXXXXXXX	T(0.978)EIIPDRDGS(0.417)DPY(0.605)QEPK	T(14)EIIPDRDGS(-1.7)DPY(1.7)QEPK	13	2	2.8746	0	0	0	0	0	0	0	0	0	0	0	0	0	0	0	0	0	0	0	0	0	0	0	0	0	0	0	0	0	0	0	0	0	0	0	0	0	0	0	0	0	0	0	0	0	0	0	0	0	0	0	0	0	0	0	0	0	0	0	0	0	0	0	0	0	0	0	0	0	0	0	0	0	0	0	0	0	0	0	0	0	0	0	0	0	0	0	0	0	0	0	0	0	0	0	0	0	0	0	0	0	0	0	0	0	0	0	0	0	0	0	0	0	0	0	0	0	0	0	0	0	0	0	0	0	0	0	0	0	0	0	0	0	0	0	0	0	0	0	0	0	0	0	0	0	0	0	0	0	0	0	0	0	0	0	0	0	0	0	0	0	0	0	0	0	0	0	0	0	0	0	0	0	0	0	0	0	0	0	0	0	0	0	0	0	0	0	0	0	0	0	0	0	0	0	0	0	0	0	0	0	0	0	0	0	0	0	0	0	0	0	0	0	0	0	0	0	0	0	0	0	0	0	0	0	0	0	0	0	0	0	0	0	0	0	0	0	0	0	0	0	0	0	0	0	0	0	0	0	0	0	0	0	0	0	0	0	0	0	0	0	0	0	0	0	0	0	0	0	0	0	0	0	0	0	0	0	NaN	0	0	0	0	0	0	0									36067	7659	322	322	159859	187292	475298	672074	475298	672074	20210821_E1_LC8_Vcelkova_Seiser_ext_Uni_MPL_red_phosphorylom_fr05_cv40	14303	475298	672074	20210821_E1_LC8_Vcelkova_Seiser_ext_Uni_MPL_red_phosphorylom_fr05_cv40	14303	475298	672074	20210821_E1_LC8_Vcelkova_Seiser_ext_Uni_MPL_red_phosphorylom_fr05_cv40	14303
Q99569	1139	Q99569	Q99569	Plakophilin-4	PKP4	sp|Q99569|PKP4_HUMAN Plakophilin-4 OS=Homo sapiens OX=9606 GN=PKP4 PE=1 SV=2	0.970888	15.2312	8.37907E-22	186.94	175.5	186.94					0.970888	15.2312	8.37907E-22	186.94		1	Y	KNFDAYRLYLQSPHSYEDPYFDDRVHFPAST	X;X;X;X;X;X;X;X;X;X;X;X;X;X;X;Phospho (STY);X;X;X;X;X;X;X;X;X;X;X;X;X;X;X	XXXXXXXPPPPPPPPPPPPPPPPPXXXXXXX	LYLQSPHS(0.029)Y(0.971)EDPYFDDR	LY(-110)LQS(-67)PHS(-15)Y(15)EDPY(-58)FDDR	9	3	-0.33253	1142.4	0	0	1723.7	0	0	1713	0	0	2088.4	0	0	1492.9	0	0	1510.2	0	0	2202.7	0	0	2493.5	0	0	2655.8	0	0	2405.2	0	0	1142.4	0	0	1723.7	0	0	1713	0	0	2088.4	0	0	1492.9	0	0	1510.2	0	0	2202.7	0	0	2493.5	0	0	2655.8	0	0	2405.2	0	0	1	0	0	1	0	0	1	0	0	1	0	0	1	0	0	1	0	0	1	0	0	1	0	0	1	0	0	1	0	0	0	0	0	0	0	0	0	0	0	0	0	0	0	0	0	0	0	0	0	0	0	0	0	0	0	0	0	0	0	0	1142.4	0	0	1723.7	0	0	1713	0	0	2088.4	0	0	1492.9	0	0	1510.2	0	0	2202.7	0	0	2493.5	0	0	2655.8	0	0	2405.2	0	0	0	0	0	0	0	0	0	0	0	0	0	0	0	0	0	0	0	0	0	0	0	0	0	0	0	0	0	0	0	0	1142.4	0	0	1723.7	0	0	1713	0	0	2088.4	0	0	1492.9	0	0	1510.2	0	0	2202.7	0	0	2493.5	0	0	2655.8	0	0	2405.2	0	0	0	0	0	0	0	0	0	0	0	0	0	0	0	0	0	0	0	0	0	0	0	0	0	0	0	0	0	0	0	0	1	0	0	1	0	0	1	0	0	1	0	0	1	0	0	1	0	0	1	0	0	1	0	0	1	0	0	1	0	0	5776800	5776800	0	0	0.063375	0	5776800	0	0.098364	0	0	0	5776800	0	0									36068	7683	1139	1139	106941	123277	310779	437075	310779	437075	20210823_E1_LC8_Vcelkova_Seiser_ext_Uni_MPL_black_phosphorylom_fr01_cv70	8279	310779	437075	20210823_E1_LC8_Vcelkova_Seiser_ext_Uni_MPL_black_phosphorylom_fr01_cv70	8279	310779	437075	20210823_E1_LC8_Vcelkova_Seiser_ext_Uni_MPL_black_phosphorylom_fr01_cv70	8279
Q99569	415	Q99569	Q99569	Plakophilin-4	PKP4	sp|Q99569|PKP4_HUMAN Plakophilin-4 OS=Homo sapiens OX=9606 GN=PKP4 PE=1 SV=2	0.996531	24.5847	0.000173771	98.281	77.424	71.286	0.991235	20.5345	0.000173771	98.281	0.996531	24.5847	0.0028672	71.286	+	1	Y	DLRSAVSPDLHITPIYEGRTYYSPVYRSPNH	X;X;X;X;X;X;X;X;X;X;X;X;X;X;X;Phospho (STY);X;X;X;X;X;X;X;X;X;X;X;Phospho (STY);X;X;X	XXXPPPPPPPPPPPPPPPPXXXXXXXXXXXX	SAVSPDLHIT(0.003)PIY(0.997)EGR	S(-63)AVS(-58)PDLHIT(-25)PIY(25)EGR	13	3	0.89609	20789	0	0	20597	0	0	19361	0	0	23679	0	0	23001	0	0	22497	0	0	20687	0	0	24001	0	0	21747	0	0	26546	0	0	20789	0	0	20597	0	0	19361	0	0	23679	0	0	23001	0	0	22497	0	0	20687	0	0	24001	0	0	21747	0	0	26546	0	0	2	0	0	2	0	0	2	0	0	2	0	0	2	0	0	2	0	0	2	0	0	2	0	0	2	0	0	2	0	0	9793	0	0	8076.6	0	0	8326.9	0	0	9599.1	0	0	9739.3	0	0	9391.9	0	0	7713.5	0	0	10065	0	0	8469.3	0	0	11770	0	0	10996	0	0	12520	0	0	11034	0	0	14080	0	0	13261	0	0	13105	0	0	12973	0	0	13937	0	0	13278	0	0	14776	0	0	9793	0	0	8076.6	0	0	8326.9	0	0	9599.1	0	0	9739.3	0	0	9391.9	0	0	7713.5	0	0	10065	0	0	8469.3	0	0	11770	0	0	10996	0	0	12520	0	0	11034	0	0	14080	0	0	13261	0	0	13105	0	0	12973	0	0	13937	0	0	13278	0	0	14776	0	0	1	0	0	1	0	0	1	0	0	1	0	0	1	0	0	1	0	0	1	0	0	1	0	0	1	0	0	1	0	0	1	0	0	1	0	0	1	0	0	1	0	0	1	0	0	1	0	0	1	0	0	1	0	0	1	0	0	1	0	0	43403000	43403000	0	0	NaN	18327000	25075000	NaN	NaN	18327000	0	0	25075000	0	0									36069	7683	415	415	142205	165014;165015	414947;414949	581132;581136	414949	581136	20210823_E1_LC8_Vcelkova_Seiser_ext_Uni_MPL_black_phosphorylom_fr08_cv55	12203	414947	581132	20210821_E1_LC8_Vcelkova_Seiser_ext_Uni_MPL_red_phosphorylom_fr08_cv55	12165	414947	581132	20210821_E1_LC8_Vcelkova_Seiser_ext_Uni_MPL_red_phosphorylom_fr08_cv55	12165
Q99569	1168	Q99569	Q99569	Plakophilin-4	PKP4	sp|Q99569|PKP4_HUMAN Plakophilin-4 OS=Homo sapiens OX=9606 GN=PKP4 PE=1 SV=2	0.999758	36.8266	3.65249E-05	132.14	111.48	126.83	0.999758	36.8266	6.04648E-05	126.83	0.999722	36.8696	3.65249E-05	132.14	+	1	Y	STDYSTQYGLKSTTNYVDFYSTKRPSYRAEQ	X;X;X;X;X;X;X;X;X;X;X;X;X;X;X;Phospho (STY);X;X;X;X;X;X;X;X;X;X;X;X;X;X;X	XXXXXXXXXXXPPPPPPPPPPPPXXXXXXXX	STTNY(1)VDFYSTK	S(-47)T(-48)T(-37)NY(37)VDFY(-71)S(-66)T(-73)K	5	3	-1.5919	29980	0	0	27068	0	0	25152	0	0	31703	0	0	25052	0	0	28334	0	0	33218	0	0	35141	0	0	26227	0	0	33649	0	0	29980	0	0	27068	0	0	25152	0	0	31703	0	0	25052	0	0	28334	0	0	33218	0	0	35141	0	0	26227	0	0	33649	0	0	2	0	0	2	0	0	2	0	0	2	0	0	2	0	0	2	0	0	2	0	0	2	0	0	2	0	0	2	0	0	21395	0	0	14118	0	0	15460	0	0	18476	0	0	15942	0	0	14828	0	0	15572	0	0	14391	0	0	9059.9	0	0	18385	0	0	8585.5	0	0	12950	0	0	9691.4	0	0	13227	0	0	9110.2	0	0	13506	0	0	17646	0	0	20750	0	0	17167	0	0	15264	0	0	21395	0	0	14118	0	0	15460	0	0	18476	0	0	15942	0	0	14828	0	0	15572	0	0	14391	0	0	9059.9	0	0	18385	0	0	8585.5	0	0	12950	0	0	9691.4	0	0	13227	0	0	9110.2	0	0	13506	0	0	17646	0	0	20750	0	0	17167	0	0	15264	0	0	1	0	0	1	0	0	1	0	0	1	0	0	1	0	0	1	0	0	1	0	0	1	0	0	1	0	0	1	0	0	1	0	0	1	0	0	1	0	0	1	0	0	1	0	0	1	0	0	1	0	0	1	0	0	1	0	0	1	0	0	92923000	92923000	0	0	1.6209	47766000	45156000	1.121	3.0685	47766000	0	0	45156000	0	0									36070	7683	1168	1168	155984	182621	462831;462832	653424;653425	462831	653424	20210821_E1_LC8_Vcelkova_Seiser_ext_Uni_MPL_red_phosphorylom_fr08_cv70	7238	462832	653425	20210823_E1_LC8_Vcelkova_Seiser_ext_Uni_MPL_black_phosphorylom_fr08_cv70	7272	462832	653425	20210823_E1_LC8_Vcelkova_Seiser_ext_Uni_MPL_black_phosphorylom_fr08_cv70	7272
Q99569	372	Q99569	Q99569	Plakophilin-4	PKP4	sp|Q99569|PKP4_HUMAN Plakophilin-4 OS=Homo sapiens OX=9606 GN=PKP4 PE=1 SV=2	0.987363	18.9283	0.00146932	71.742	60.874	71.742					0.987363	18.9283	0.00146932	71.742	+	1	Y	TVHDMEQFGQQQYDIYERMVPPRPDSLTGLR	X;X;X;X;X;X;X;X;X;X;X;X;X;X;X;Phospho (STY);X;X;X;X;X;X;X;X;X;X;X;X;X;X;X	PPPPPPPPPPPPPPPPPPXXXXXXXXXXXXX	TVHDMEQFGQQQY(0.013)DIY(0.987)ER	T(-70)VHDMEQFGQQQY(-19)DIY(19)ER	16	3	1.1023	9437.6	0	0	12054	0	0	10926	0	0	13031	0	0	11078	0	0	11164	0	0	14816	0	0	14999	0	0	13838	0	0	16006	0	0	9437.6	0	0	12054	0	0	10926	0	0	13031	0	0	11078	0	0	11164	0	0	14816	0	0	14999	0	0	13838	0	0	16006	0	0	1	0	0	1	0	0	1	0	0	1	0	0	1	0	0	1	0	0	1	0	0	1	0	0	1	0	0	1	0	0	0	0	0	0	0	0	0	0	0	0	0	0	0	0	0	0	0	0	0	0	0	0	0	0	0	0	0	0	0	0	9437.6	0	0	12054	0	0	10926	0	0	13031	0	0	11078	0	0	11164	0	0	14816	0	0	14999	0	0	13838	0	0	16006	0	0	0	0	0	0	0	0	0	0	0	0	0	0	0	0	0	0	0	0	0	0	0	0	0	0	0	0	0	0	0	0	9437.6	0	0	12054	0	0	10926	0	0	13031	0	0	11078	0	0	11164	0	0	14816	0	0	14999	0	0	13838	0	0	16006	0	0	0	0	0	0	0	0	0	0	0	0	0	0	0	0	0	0	0	0	0	0	0	0	0	0	0	0	0	0	0	0	1	0	0	1	0	0	1	0	0	1	0	0	1	0	0	1	0	0	1	0	0	1	0	0	1	0	0	1	0	0	24370000	24370000	0	0	0.10344	0	24370000	0	0.26905	0	0	0	24370000	0	0									36071	7683	372	372	168186	197305	500939	708827	500939	708827	20210823_E1_LC8_Vcelkova_Seiser_ext_Uni_MPL_black_phosphorylom_fr06_cv55	13408	500939	708827	20210823_E1_LC8_Vcelkova_Seiser_ext_Uni_MPL_black_phosphorylom_fr06_cv55	13408	500939	708827	20210823_E1_LC8_Vcelkova_Seiser_ext_Uni_MPL_black_phosphorylom_fr06_cv55	13408
Q99715	400	Q99715	Q99715	Collagen alpha-1(XII) chain	COL12A1	sp|Q99715|COCA1_HUMAN Collagen alpha-1(XII) chain OS=Homo sapiens OX=9606 GN=COL12A1 PE=1 SV=2	0.991637	18.0919	0.0270859	42.64	22.214	42.64	0.991637	18.0919	0.0270859	42.64						4	Y	QTTTLSVRDLSADTEYQISVSAMKGMTSSEP	X;X;X;X;X;X;X;X;X;X;Phospho (STY);X;X;Phospho (STY);X;Phospho (STY);X;X;Phospho (STY);X;X;X;X;X;X;X;X;X;X;X;X	XXXXXXXXPPPPPPPPPPPPPPPPXXXXXXX	DLS(0.99)ADT(0.992)EY(0.992)QIS(0.565)VS(0.461)AMK	DLS(17)ADT(18)EY(18)QIS(0.93)VS(-0.93)AMK	8	3	0.6585	0	0	11987	0	0	10648	0	0	11705	0	0	11651	0	0	10991	0	0	12269	0	0	9540.3	0	0	11185	0	0	10956	0	0	14032	0	0	11987	0	0	10648	0	0	11705	0	0	11651	0	0	10991	0	0	12269	0	0	9540.3	0	0	11185	0	0	10956	0	0	14032	0	0	1	0	0	1	0	0	1	0	0	1	0	0	1	0	0	1	0	0	1	0	0	1	0	0	1	0	0	1	0	0	11987	0	0	10648	0	0	11705	0	0	11651	0	0	10991	0	0	12269	0	0	9540.3	0	0	11185	0	0	10956	0	0	14032	0	0	0	0	0	0	0	0	0	0	0	0	0	0	0	0	0	0	0	0	0	0	0	0	0	0	0	0	0	0	0	0	11987	0	0	10648	0	0	11705	0	0	11651	0	0	10991	0	0	12269	0	0	9540.3	0	0	11185	0	0	10956	0	0	14032	0	0	0	0	0	0	0	0	0	0	0	0	0	0	0	0	0	0	0	0	0	0	0	0	0	0	0	0	0	0	0	0	1	0	0	1	0	0	1	0	0	1	0	0	1	0	0	1	0	0	1	0	0	1	0	0	1	0	0	1	0	0	0	0	0	0	0	0	0	0	0	0	0	0	0	0	0	0	0	0	0	0	0	0	0	0	0	0	0	0	77872000	0	0	77872000	NaN	77872000	0	NaN	NaN	0	0	77872000	0	0	0									36072	7726	400	400	25867	29737	74584	104241	74584	104241	20210821_E1_LC8_Vcelkova_Seiser_ext_Uni_MPL_red_phosphorylom_fr03_cv40	20739	74584	104241	20210821_E1_LC8_Vcelkova_Seiser_ext_Uni_MPL_red_phosphorylom_fr03_cv40	20739	74584	104241	20210821_E1_LC8_Vcelkova_Seiser_ext_Uni_MPL_red_phosphorylom_fr03_cv40	20739
Q9BQT9	774	Q9BQT9	Q9BQT9	Calsyntenin-3	CLSTN3	sp|Q9BQT9|CSTN3_HUMAN Calsyntenin-3 OS=Homo sapiens OX=9606 GN=CLSTN3 PE=1 SV=1	0.923155	10.8037	0.0281506	52.344	11.629	52.344	0.923155	10.8037	0.0281506	52.344	0.701439	3.71667	0.0505746	45.257		1	Y	ILRQARYRLRHGAALYTRKFRLSCSEMNGRY	X;X;X;X;X;X;X;X;X;X;X;X;X;X;X;Phospho (STY);X;X;X;X;X;X;X;X;X;X;X;X;X;X;X	XXXXXXPPPPPPPPPPPPXXXXXXXXXXXXX	YRLRHGAALY(0.923)T(0.077)R	Y(-39)RLRHGAALY(11)T(-11)R	10	3	-4.01	10759	0	0	7920.1	0	0	8753.6	0	0	9474.5	0	0	7871.6	0	0	7416.7	0	0	10915	0	0	8384	0	0	11761	0	0	10924	0	0	10759	0	0	7920.1	0	0	8753.6	0	0	9474.5	0	0	7871.6	0	0	7416.7	0	0	10915	0	0	8384	0	0	11761	0	0	10924	0	0	2	0	0	2	0	0	2	0	0	2	0	0	2	0	0	2	0	0	2	0	0	2	0	0	2	0	0	2	0	0	5846.8	0	0	3727.9	0	0	5146.6	0	0	4657.6	0	0	5079.4	0	0	4511.2	0	0	6288.7	0	0	4942.9	0	0	6470.3	0	0	5973.2	0	0	4912.4	0	0	4192.1	0	0	3607.1	0	0	4816.9	0	0	2792.2	0	0	2905.5	0	0	4625.9	0	0	3441.1	0	0	5290.8	0	0	4950.5	0	0	5846.8	0	0	3727.9	0	0	5146.6	0	0	4657.6	0	0	5079.4	0	0	4511.2	0	0	6288.7	0	0	4942.9	0	0	6470.3	0	0	5973.2	0	0	4912.4	0	0	4192.1	0	0	3607.1	0	0	4816.9	0	0	2792.2	0	0	2905.5	0	0	4625.9	0	0	3441.1	0	0	5290.8	0	0	4950.5	0	0	1	0	0	1	0	0	1	0	0	1	0	0	1	0	0	1	0	0	1	0	0	1	0	0	1	0	0	1	0	0	1	0	0	1	0	0	1	0	0	1	0	0	1	0	0	1	0	0	1	0	0	1	0	0	1	0	0	1	0	0	801220000	801220000	0	0	NaN	291380000	509840000	NaN	NaN	291380000	0	0	509840000	0	0									36073	7829	774	774	187451	219168	556369;556370	785902;785903	556369	785902	20210821_E1_LC8_Vcelkova_Seiser_ext_Uni_MPL_red_phosphorylom_fr06_cv70	2715	556369	785902	20210821_E1_LC8_Vcelkova_Seiser_ext_Uni_MPL_red_phosphorylom_fr06_cv70	2715	556369	785902	20210821_E1_LC8_Vcelkova_Seiser_ext_Uni_MPL_red_phosphorylom_fr06_cv70	2715
Q9BTX1	469	Q9BTX1	Q9BTX1	Nucleoporin NDC1	NDC1	sp|Q9BTX1|NDC1_HUMAN Nucleoporin NDC1 OS=Homo sapiens OX=9606 GN=NDC1 PE=1 SV=2	0.564227	2.46732	1.55951E-07	105.71	89.584	73.036					0.564227	2.46732	1.55951E-07	105.71		2	Y	SVMNRMAGIFDVNTCYGSPQSPQLIRRGPRL	X;X;Oxidation (M);X;X;Oxidation (M);X;X;X;X;X;X;X;X;X;Phospho (STY);X;Phospho (STY);X;X;Phospho (STY);X;X;X;X;X;X;X;X;X;X	XXXXXPPPPPPPPPPPPPPPPPPPPPXXXXX	MAGIFDVNT(0.347)CY(0.564)GS(0.629)PQS(0.46)PQLIR	MAGIFDVNT(-2.5)CY(2.5)GS(1.9)PQS(-1.9)PQLIR	11	3	-0.82081	0	3209.2	0	0	2854.9	0	0	2955.2	0	0	3608.1	0	0	3350.4	0	0	2968.6	0	0	2814.7	0	0	3174.5	0	0	3382.8	0	0	3215.8	0	0	3209.2	0	0	2854.9	0	0	2955.2	0	0	3608.1	0	0	3350.4	0	0	2968.6	0	0	2814.7	0	0	3174.5	0	0	3382.8	0	0	3215.8	0	0	1	0	0	1	0	0	1	0	0	1	0	0	1	0	0	1	0	0	1	0	0	1	0	0	1	0	0	1	0	0	0	0	0	0	0	0	0	0	0	0	0	0	0	0	0	0	0	0	0	0	0	0	0	0	0	0	0	0	0	0	3209.2	0	0	2854.9	0	0	2955.2	0	0	3608.1	0	0	3350.4	0	0	2968.6	0	0	2814.7	0	0	3174.5	0	0	3382.8	0	0	3215.8	0	0	0	0	0	0	0	0	0	0	0	0	0	0	0	0	0	0	0	0	0	0	0	0	0	0	0	0	0	0	0	0	3209.2	0	0	2854.9	0	0	2955.2	0	0	3608.1	0	0	3350.4	0	0	2968.6	0	0	2814.7	0	0	3174.5	0	0	3382.8	0	0	3215.8	0	0	0	0	0	0	0	0	0	0	0	0	0	0	0	0	0	0	0	0	0	0	0	0	0	0	0	0	0	0	0	0	1	0	0	1	0	0	1	0	0	1	0	0	1	0	0	1	0	0	1	0	0	1	0	0	1	0	0	1	0	7333900	0	7333900	0	0.017199	0	7333900	0	0.037399	0	0	0	0	7333900	0									36074	7948	469	469	107385	123805;123806	312097	438846	312097	438846	20210823_E1_LC8_Vcelkova_Seiser_ext_Uni_MPL_black_phosphorylom_fr01_cv55	22486	312098	438848	20210823_E1_LC8_Vcelkova_Seiser_ext_Uni_MPL_black_phosphorylom_fr04_cv55	22181	312098	438848	20210823_E1_LC8_Vcelkova_Seiser_ext_Uni_MPL_black_phosphorylom_fr04_cv55	22181
Q9C026	60	Q9C026	Q9C026	E3 ubiquitin-protein ligase TRIM9	TRIM9	sp|Q9C026|TRIM9_HUMAN E3 ubiquitin-protein ligase TRIM9 OS=Homo sapiens OX=9606 GN=TRIM9 PE=1 SV=1	0.993551	22.1192	1.73824E-08	151.07	117.38	151.07	0.993551	22.1192	1.73824E-08	151.07	0.993284	21.7258	1.33621E-07	141.34	+	1	Y	ESPQSHRAAGSGVSDYDYLDLDKMSLYSEAD	X;Phospho (STY);X;X;X;X;X;X;X;X;X;X;X;X;X;Phospho (STY);X;X;X;X;X;X;X;X;X;X;X;X;X;X;X	XXXXXXXPPPPPPPPPPPPPPPPXXXXXXXX	AAGSGVSDY(0.994)DY(0.006)LDLDK	AAGS(-57)GVS(-35)DY(22)DY(-22)LDLDK	9	3	0.96669	22599	0	0	25783	0	0	25054	0	0	23724	0	0	25046	0	0	26922	0	0	18186	0	0	18698	0	0	17668	0	0	26635	0	0	22599	0	0	25783	0	0	25054	0	0	23724	0	0	25046	0	0	26922	0	0	18186	0	0	18698	0	0	17668	0	0	26635	0	0	2	0	0	2	0	0	2	0	0	2	0	0	2	0	0	2	0	0	2	0	0	2	0	0	2	0	0	2	0	0	11804	0	0	10055	0	0	12424	0	0	10145	0	0	12865	0	0	10982	0	0	5523.6	0	0	6357.5	0	0	4844.2	0	0	10968	0	0	10796	0	0	15727	0	0	12629	0	0	13580	0	0	12181	0	0	15941	0	0	12662	0	0	12340	0	0	12824	0	0	15668	0	0	11804	0	0	10055	0	0	12424	0	0	10145	0	0	12865	0	0	10982	0	0	5523.6	0	0	6357.5	0	0	4844.2	0	0	10968	0	0	10796	0	0	15727	0	0	12629	0	0	13580	0	0	12181	0	0	15941	0	0	12662	0	0	12340	0	0	12824	0	0	15668	0	0	1	0	0	1	0	0	1	0	0	1	0	0	1	0	0	1	0	0	1	0	0	1	0	0	1	0	0	1	0	0	1	0	0	1	0	0	1	0	0	1	0	0	1	0	0	1	0	0	1	0	0	1	0	0	1	0	0	1	0	0	67515000	67515000	0	0	0.76598	23811000	43704000	0.46227	1.193	23811000	0	0	43704000	0	0									36075	8203	60	60	836	970	2552;2553	3598;3599	2552	3598	20210821_E1_LC8_Vcelkova_Seiser_ext_Uni_MPL_red_phosphorylom_fr05_cv55	16895	2552	3598	20210821_E1_LC8_Vcelkova_Seiser_ext_Uni_MPL_red_phosphorylom_fr05_cv55	16895	2552	3598	20210821_E1_LC8_Vcelkova_Seiser_ext_Uni_MPL_red_phosphorylom_fr05_cv55	16895
Q9C093	1400	Q9C093	Q9C093	Sperm flagellar protein 2	SPEF2	sp|Q9C093|SPEF2_HUMAN Sperm flagellar protein 2 OS=Homo sapiens OX=9606 GN=SPEF2 PE=1 SV=2	1	56.9514	0.0120982	56.951	40.769	56.951					1	56.9514	0.0120982	56.951		3	Y	VVDVYKLMEKWLGERYLNEMASTEKLTDVAR	X;X;X;X;X;X;X;X;X;X;X;X;X;X;X;Phospho (STY);X;X;X;Oxidation (M);X;Phospho (STY);Phospho (STY);X;X;X;X;X;X;X;X	XXXXXXXXXXXXXXXPPPPPPPPPPXXXXXX	Y(1)LNEMAS(1)T(1)EK	Y(57)LNEMAS(57)T(57)EK	1	3	-3.6437	0	0	13357	0	0	13063	0	0	13050	0	0	12893	0	0	13598	0	0	11441	0	0	9754.5	0	0	11442	0	0	10231	0	0	13831	0	0	13357	0	0	13063	0	0	13050	0	0	12893	0	0	13598	0	0	11441	0	0	9754.5	0	0	11442	0	0	10231	0	0	13831	0	0	1	0	0	1	0	0	1	0	0	1	0	0	1	0	0	1	0	0	1	0	0	1	0	0	1	0	0	1	0	0	0	0	0	0	0	0	0	0	0	0	0	0	0	0	0	0	0	0	0	0	0	0	0	0	0	0	0	0	0	0	13357	0	0	13063	0	0	13050	0	0	12893	0	0	13598	0	0	11441	0	0	9754.5	0	0	11442	0	0	10231	0	0	13831	0	0	0	0	0	0	0	0	0	0	0	0	0	0	0	0	0	0	0	0	0	0	0	0	0	0	0	0	0	0	0	0	13357	0	0	13063	0	0	13050	0	0	12893	0	0	13598	0	0	11441	0	0	9754.5	0	0	11442	0	0	10231	0	0	13831	0	0	0	0	0	0	0	0	0	0	0	0	0	0	0	0	0	0	0	0	0	0	0	0	0	0	0	0	0	0	0	0	1	0	0	1	0	0	1	0	0	1	0	0	1	0	0	1	0	0	1	0	0	1	0	0	1	0	0	1	28608000	0	0	28608000	NaN	0	28608000	NaN	NaN	0	0	0	0	0	28608000									36076	8210	1400	1400	186245	217778	552831	780856	552831	780856	20210823_E1_LC8_Vcelkova_Seiser_ext_Uni_MPL_black_phosphorylom_fr06_cv55	15299	552831	780856	20210823_E1_LC8_Vcelkova_Seiser_ext_Uni_MPL_black_phosphorylom_fr06_cv55	15299	552831	780856	20210823_E1_LC8_Vcelkova_Seiser_ext_Uni_MPL_black_phosphorylom_fr06_cv55	15299
Q9H0R5;P32455	445;447	Q9H0R5	Q9H0R5	Guanylate-binding protein 3;Interferon-induced guanylate-binding protein 1	GBP3;GBP1	sp|Q9H0R5|GBP3_HUMAN Guanylate-binding protein 3 OS=Homo sapiens OX=9606 GN=GBP3 PE=1 SV=3;sp|P32455|GBP1_HUMAN Guanylate-binding protein 1 OS=Homo sapiens OX=9606 GN=GBP1 PE=1 SV=2	1	42.5986	0.0260297	42.599	22.492	42.599					1	42.5986	0.0260297	42.599		2	Y	GYCLFIQKLQDLEKKYYEEPRKGIQAEEILQ	X;X;X;X;X;X;X;X;X;X;X;X;X;X;X;Phospho (STY);Phospho (STY);X;X;X;X;X;X;X;X;X;X;X;X;X;X	XXXXXXXXXXXXXXPPPPPPPPXXXXXXXXX	KY(1)Y(1)EEPRK	KY(43)Y(43)EEPRK	2	4	-3.647	0	14393	0	0	14507	0	0	14720	0	0	12936	0	0	16090	0	0	15004	0	0	19785	0	0	18837	0	0	19782	0	0	19155	0	0	14393	0	0	14507	0	0	14720	0	0	12936	0	0	16090	0	0	15004	0	0	19785	0	0	18837	0	0	19782	0	0	19155	0	0	1	0	0	1	0	0	1	0	0	1	0	0	1	0	0	1	0	0	1	0	0	1	0	0	1	0	0	1	0	0	0	0	0	0	0	0	0	0	0	0	0	0	0	0	0	0	0	0	0	0	0	0	0	0	0	0	0	0	0	0	14393	0	0	14507	0	0	14720	0	0	12936	0	0	16090	0	0	15004	0	0	19785	0	0	18837	0	0	19782	0	0	19155	0	0	0	0	0	0	0	0	0	0	0	0	0	0	0	0	0	0	0	0	0	0	0	0	0	0	0	0	0	0	0	0	14393	0	0	14507	0	0	14720	0	0	12936	0	0	16090	0	0	15004	0	0	19785	0	0	18837	0	0	19782	0	0	19155	0	0	0	0	0	0	0	0	0	0	0	0	0	0	0	0	0	0	0	0	0	0	0	0	0	0	0	0	0	0	0	0	1	0	0	1	0	0	1	0	0	1	0	0	1	0	0	1	0	0	1	0	0	1	0	0	1	0	0	1	0	26231000	0	26231000	0	NaN	0	26231000	NaN	NaN	0	0	0	0	26231000	0									36077	8324	445	445	88853	102794	261512	368746	261512	368746	20210823_E1_LC8_Vcelkova_Seiser_ext_Uni_MPL_black_phosphorylom_fr04_cv40	3392	261512	368746	20210823_E1_LC8_Vcelkova_Seiser_ext_Uni_MPL_black_phosphorylom_fr04_cv40	3392	261512	368746	20210823_E1_LC8_Vcelkova_Seiser_ext_Uni_MPL_black_phosphorylom_fr04_cv40	3392
Q9H0R5;P32455	446;448	Q9H0R5	Q9H0R5	Guanylate-binding protein 3;Interferon-induced guanylate-binding protein 1	GBP3;GBP1	sp|Q9H0R5|GBP3_HUMAN Guanylate-binding protein 3 OS=Homo sapiens OX=9606 GN=GBP3 PE=1 SV=3;sp|P32455|GBP1_HUMAN Guanylate-binding protein 1 OS=Homo sapiens OX=9606 GN=GBP1 PE=1 SV=2	1	42.5986	0.0260297	42.599	22.492	42.599					1	42.5986	0.0260297	42.599		2	Y	YCLFIQKLQDLEKKYYEEPRKGIQAEEILQT	X;X;X;X;X;X;X;X;X;X;X;X;X;X;Phospho (STY);Phospho (STY);X;X;X;X;X;X;X;X;X;X;X;X;X;X;X	XXXXXXXXXXXXXPPPPPPPPXXXXXXXXXX	KY(1)Y(1)EEPRK	KY(43)Y(43)EEPRK	3	4	-3.647	0	14393	0	0	14507	0	0	14720	0	0	12936	0	0	16090	0	0	15004	0	0	19785	0	0	18837	0	0	19782	0	0	19155	0	0	14393	0	0	14507	0	0	14720	0	0	12936	0	0	16090	0	0	15004	0	0	19785	0	0	18837	0	0	19782	0	0	19155	0	0	1	0	0	1	0	0	1	0	0	1	0	0	1	0	0	1	0	0	1	0	0	1	0	0	1	0	0	1	0	0	0	0	0	0	0	0	0	0	0	0	0	0	0	0	0	0	0	0	0	0	0	0	0	0	0	0	0	0	0	0	14393	0	0	14507	0	0	14720	0	0	12936	0	0	16090	0	0	15004	0	0	19785	0	0	18837	0	0	19782	0	0	19155	0	0	0	0	0	0	0	0	0	0	0	0	0	0	0	0	0	0	0	0	0	0	0	0	0	0	0	0	0	0	0	0	14393	0	0	14507	0	0	14720	0	0	12936	0	0	16090	0	0	15004	0	0	19785	0	0	18837	0	0	19782	0	0	19155	0	0	0	0	0	0	0	0	0	0	0	0	0	0	0	0	0	0	0	0	0	0	0	0	0	0	0	0	0	0	0	0	1	0	0	1	0	0	1	0	0	1	0	0	1	0	0	1	0	0	1	0	0	1	0	0	1	0	0	1	0	26231000	0	26231000	0	NaN	0	26231000	NaN	NaN	0	0	0	0	26231000	0									36078	8324	446	446	88853	102794	261512	368746	261512	368746	20210823_E1_LC8_Vcelkova_Seiser_ext_Uni_MPL_black_phosphorylom_fr04_cv40	3392	261512	368746	20210823_E1_LC8_Vcelkova_Seiser_ext_Uni_MPL_black_phosphorylom_fr04_cv40	3392	261512	368746	20210823_E1_LC8_Vcelkova_Seiser_ext_Uni_MPL_black_phosphorylom_fr04_cv40	3392
Q9H156	756	Q9H156	Q9H156	SLIT and NTRK-like protein 2	SLITRK2	sp|Q9H156|SLIK2_HUMAN SLIT and NTRK-like protein 2 OS=Homo sapiens OX=9606 GN=SLITRK2 PE=1 SV=1	1	150.693	1.15516E-09	163.99	119.69	150.69	1	163.99	1.15516E-09	163.99	1	150.693	6.42647E-07	150.69	+	1	Y	ELLEKQATPREPELLYQNIAERVKELPSAGL	X;X;X;X;X;X;X;X;X;X;X;X;X;X;X;Phospho (STY);X;X;X;X;X;X;X;X;X;X;X;X;X;X;X	XXXXXXXXXXPPPPPPPPPPPPXXXXXXXXX	EPELLY(1)QNIAER	EPELLY(150)QNIAER	6	3	-0.23531	13993	0	0	11793	0	0	14302	0	0	12460	0	0	15161	0	0	12295	0	0	9613.5	0	0	11151	0	0	10478	0	0	13224	0	0	13993	0	0	11793	0	0	14302	0	0	12460	0	0	15161	0	0	12295	0	0	9613.5	0	0	11151	0	0	10478	0	0	13224	0	0	3	0	0	3	0	0	3	0	0	3	0	0	3	0	0	3	0	0	3	0	0	3	0	0	3	0	0	3	0	0	9194.6	0	0	7221	0	0	9811.7	0	0	7987.2	0	0	10335	0	0	8169	0	0	6173.7	0	0	7500.2	0	0	6746.2	0	0	8583.8	0	0	4798.3	0	0	4572.3	0	0	4490.5	0	0	4472.9	0	0	4826.2	0	0	4125.6	0	0	3439.8	0	0	3650.7	0	0	3732	0	0	4640.4	0	0	9194.6	0	0	7221	0	0	9811.7	0	0	7987.2	0	0	10335	0	0	8169	0	0	6173.7	0	0	7500.2	0	0	6746.2	0	0	8583.8	0	0	4798.3	0	0	4572.3	0	0	4490.5	0	0	4472.9	0	0	4826.2	0	0	4125.6	0	0	3439.8	0	0	3650.7	0	0	3732	0	0	4640.4	0	0	2	0	0	2	0	0	2	0	0	2	0	0	2	0	0	2	0	0	2	0	0	2	0	0	2	0	0	2	0	0	1	0	0	1	0	0	1	0	0	1	0	0	1	0	0	1	0	0	1	0	0	1	0	0	1	0	0	1	0	0	34965000	34965000	0	0	0.73107	17334000	17631000	0.73731	0.72504	17334000	0	0	17631000	0	0									36079	8342	756	756	43344	50092	124935;124936	175151;175152;175153	124936	175153	20210823_E1_LC8_Vcelkova_Seiser_ext_Uni_MPL_black_phosphorylom_fr04_cv55	14438	124935	175151	20210821_E1_LC8_Vcelkova_Seiser_ext_Uni_MPL_red_phosphorylom_fr04_cv55	14271	124935	175151	20210821_E1_LC8_Vcelkova_Seiser_ext_Uni_MPL_red_phosphorylom_fr04_cv55	14271
Q9H156	832	Q9H156	Q9H156	SLIT and NTRK-like protein 2	SLITRK2	sp|Q9H156|SLIK2_HUMAN SLIT and NTRK-like protein 2 OS=Homo sapiens OX=9606 GN=SLITRK2 PE=1 SV=1	0.999975	45.9898	4.08834E-11	131.35	106.56	131.35	0.999861	38.5786	2.29381E-09	130.2	0.999975	45.9898	4.08834E-11	131.35	+	1	Y	PNHPLLQAKPQSEPDYLEVLEKQTAISQL__	X;X;X;X;X;X;X;X;X;X;X;X;X;X;X;Phospho (STY);X;X;X;X;X;X;X;X;X;X;X;X;X;X;X	XXXXXXXXXPPPPPPPPPPPPPXXXXXXXXX	PQSEPDY(1)LEVLEK	PQS(-46)EPDY(46)LEVLEK	7	3	0.84842	0	0	0	0	0	0	0	0	0	0	0	0	0	0	0	0	0	0	0	0	0	0	0	0	0	0	0	0	0	0	0	0	0	0	0	0	0	0	0	0	0	0	0	0	0	0	0	0	0	0	0	0	0	0	0	0	0	0	0	0	0	0	0	0	0	0	0	0	0	0	0	0	0	0	0	0	0	0	0	0	0	0	0	0	0	0	0	0	0	0	0	0	0	0	0	0	0	0	0	0	0	0	0	0	0	0	0	0	0	0	0	0	0	0	0	0	0	0	0	0	0	0	0	0	0	0	0	0	0	0	0	0	0	0	0	0	0	0	0	0	0	0	0	0	0	0	0	0	0	0	0	0	0	0	0	0	0	0	0	0	0	0	0	0	0	0	0	0	0	0	0	0	0	0	0	0	0	0	0	0	0	0	0	0	0	0	0	0	0	0	0	0	0	0	0	0	0	0	0	0	0	0	0	0	0	0	0	0	0	0	0	0	0	0	0	0	0	0	0	0	0	0	0	0	0	0	0	0	0	0	0	0	0	0	0	0	0	0	0	0	0	0	0	0	0	0	0	0	0	0	0	0	0	0	0	0	0	0	0	0	0	0	0	0	0	0	0	0	0	0	0	0	0	0	0	0	0	NaN	0	0	0	0	0	0	0									36080	8342	832	832	122288	141907	357652;357653	502058;502059	357653	502059	20210823_E1_LC8_Vcelkova_Seiser_ext_Uni_MPL_black_phosphorylom_fr04_cv70	9101	357653	502059	20210823_E1_LC8_Vcelkova_Seiser_ext_Uni_MPL_black_phosphorylom_fr04_cv70	9101	357653	502059	20210823_E1_LC8_Vcelkova_Seiser_ext_Uni_MPL_black_phosphorylom_fr04_cv70	9101
Q9H1E3	26	Q9H1E3	Q9H1E3	Nuclear ubiquitous casein and cyclin-dependent kinase substrate 1	NUCKS1	sp|Q9H1E3|NUCKS_HUMAN Nuclear ubiquitous casein and cyclin-dependent kinase substrate 1 OS=Homo sapiens OX=9606 GN=NUCKS1 PE=1 SV=1	0.997132	25.4732	1.12128E-20	138.88	120.79	138.88	0.997132	25.4732	1.12128E-20	138.88					+	2	Y	VDYSQFQESDDADEDYGRDSGPPTKKIRSSP	X;X;X;X;X;X;X;X;Phospho (STY);X;X;X;X;X;X;Phospho (STY);X;X;X;X;X;X;X;X;Acetyl (K);Acetyl (K);X;X;X;X;X	PPPPPPPPPPPPPPPPPPPPPPPPPXXXXXX	VVDYSQFQES(1)DDADEDY(0.997)GRDS(0.003)GPPTK	VVDY(-71)S(-56)QFQES(56)DDADEDY(25)GRDS(-25)GPPT(-44)K	17	4	3.2709	0	9672.7	0	0	7569.1	0	0	10146	0	0	8542.3	0	0	10742	0	0	9239.4	0	0	8251.1	0	0	8546.2	0	0	7623.8	0	0	11499	0	0	9672.7	0	0	7569.1	0	0	10146	0	0	8542.3	0	0	10742	0	0	9239.4	0	0	8251.1	0	0	8546.2	0	0	7623.8	0	0	11499	0	0	1	0	0	1	0	0	1	0	0	1	0	0	1	0	0	1	0	0	1	0	0	1	0	0	1	0	0	1	0	0	9672.7	0	0	7569.1	0	0	10146	0	0	8542.3	0	0	10742	0	0	9239.4	0	0	8251.1	0	0	8546.2	0	0	7623.8	0	0	11499	0	0	0	0	0	0	0	0	0	0	0	0	0	0	0	0	0	0	0	0	0	0	0	0	0	0	0	0	0	0	0	0	9672.7	0	0	7569.1	0	0	10146	0	0	8542.3	0	0	10742	0	0	9239.4	0	0	8251.1	0	0	8546.2	0	0	7623.8	0	0	11499	0	0	0	0	0	0	0	0	0	0	0	0	0	0	0	0	0	0	0	0	0	0	0	0	0	0	0	0	0	0	0	0	1	0	0	1	0	0	1	0	0	1	0	0	1	0	0	1	0	0	1	0	0	1	0	0	1	0	0	1	0	0	0	0	0	0	0	0	0	0	0	0	0	0	0	0	0	0	0	0	0	0	0	0	0	0	0	0	0	0	0	24167000	0	24167000	0	0.0077894	24167000	0	0.014627	0	0	24167000	0	0	0	0									36081	8354	26	26	88416;88417;180546;180547;180548	102185;102187;211503;211504;211506;211507;211508	537488	760050	537488	760050	20210821_E1_LC8_Vcelkova_Seiser_ext_Uni_MPL_red_phosphorylom_fr05_cv55	15126	537488	760050	20210821_E1_LC8_Vcelkova_Seiser_ext_Uni_MPL_red_phosphorylom_fr05_cv55	15126	537488	760050	20210821_E1_LC8_Vcelkova_Seiser_ext_Uni_MPL_red_phosphorylom_fr05_cv55	15126
Q9H2E6	243	Q9H2E6	Q9H2E6	Semaphorin-6A	SEMA6A	sp|Q9H2E6|SEM6A_HUMAN Semaphorin-6A OS=Homo sapiens OX=9606 GN=SEMA6A PE=1 SV=2	1	46.3521	0.0280522	46.352	16.545	46.352					1	46.3521	0.0280522	46.352		2	Y	YGDYIYFFFREIAVEYNTMGKVVFPRVAQVC	X;X;X;X;X;X;X;X;X;X;X;X;X;X;X;Phospho (STY);X;Phospho (STY);Oxidation (M);X;X;X;X;X;X;X;X;X;X;X;X	XXXXXXXXXXPPPPPPPPPPPXXXXXXXXXX	EIAVEY(1)NT(1)MGK	EIAVEY(46)NT(46)MGK	6	2	-3.9363	0	0	0	0	0	0	0	0	0	0	0	0	0	0	0	0	0	0	0	0	0	0	0	0	0	0	0	0	0	0	0	0	0	0	0	0	0	0	0	0	0	0	0	0	0	0	0	0	0	0	0	0	0	0	0	0	0	0	0	0	0	0	0	0	0	0	0	0	0	0	0	0	0	0	0	0	0	0	0	0	0	0	0	0	0	0	0	0	0	0	0	0	0	0	0	0	0	0	0	0	0	0	0	0	0	0	0	0	0	0	0	0	0	0	0	0	0	0	0	0	0	0	0	0	0	0	0	0	0	0	0	0	0	0	0	0	0	0	0	0	0	0	0	0	0	0	0	0	0	0	0	0	0	0	0	0	0	0	0	0	0	0	0	0	0	0	0	0	0	0	0	0	0	0	0	0	0	0	0	0	0	0	0	0	0	0	0	0	0	0	0	0	0	0	0	0	0	0	0	0	0	0	0	0	0	0	0	0	0	0	0	0	0	0	0	0	0	0	0	0	0	0	0	0	0	0	0	0	0	0	0	0	0	0	0	0	0	0	0	0	0	0	0	0	0	0	0	0	0	0	0	0	0	0	0	0	0	0	0	0	0	0	0	0	0	0	0	0	0	0	0	0	0	0	NaN	0	0	NaN	NaN	0	0	0	0	0	0									36082	8386	243	243	38102	43997	110540	154908	110540	154908	20210823_E1_LC8_Vcelkova_Seiser_ext_Uni_MPL_black_phosphorylom_fr08_cv40	8165	110540	154908	20210823_E1_LC8_Vcelkova_Seiser_ext_Uni_MPL_black_phosphorylom_fr08_cv40	8165	110540	154908	20210823_E1_LC8_Vcelkova_Seiser_ext_Uni_MPL_black_phosphorylom_fr08_cv40	8165
Q9H422	359	Q9H422	Q9H422	Homeodomain-interacting protein kinase 3	HIPK3	sp|Q9H422|HIPK3_HUMAN Homeodomain-interacting protein kinase 3 OS=Homo sapiens OX=9606 GN=HIPK3 PE=1 SV=1	0.999967	45.0183	7.75746E-15	187.99	139.9	157.75	0.999886	39.4355	7.75746E-15	187.99	0.999967	45.0183	1.86853E-06	157.75	+	1	Y	DFGSASHVSKTVCSTYLQSRYYRAPEIILGL	X;X;X;X;X;X;X;X;X;X;X;X;X;X;X;Phospho (STY);X;X;X;X;X;X;X;X;X;X;X;X;X;X;X	XXXXXXXXXXPPPPPPPPPPXXXXXXXXXXX	TVCSTY(1)LQSR	T(-93)VCS(-58)T(-45)Y(45)LQS(-68)R	6	3	0.44905	24776	0	0	26613	0	0	24784	0	0	30686	0	0	26157	0	0	30473	0	0	27123	0	0	25472	0	0	24132	0	0	31347	0	0	24776	0	0	26613	0	0	24784	0	0	30686	0	0	26157	0	0	30473	0	0	27123	0	0	25472	0	0	24132	0	0	31347	0	0	3	0	0	3	0	0	3	0	0	3	0	0	3	0	0	3	0	0	3	0	0	3	0	0	3	0	0	3	0	0	20304	0	0	21329	0	0	19720	0	0	25283	0	0	20858	0	0	25620	0	0	22245	0	0	20817	0	0	19767	0	0	25338	0	0	4471.6	0	0	5283.9	0	0	5063.8	0	0	5403.2	0	0	5299.4	0	0	4853.3	0	0	4878.6	0	0	4654.9	0	0	4365.1	0	0	6008.7	0	0	20304	0	0	21329	0	0	19720	0	0	25283	0	0	20858	0	0	25620	0	0	22245	0	0	20817	0	0	19767	0	0	25338	0	0	4471.6	0	0	5283.9	0	0	5063.8	0	0	5403.2	0	0	5299.4	0	0	4853.3	0	0	4878.6	0	0	4654.9	0	0	4365.1	0	0	6008.7	0	0	2	0	0	2	0	0	2	0	0	2	0	0	2	0	0	2	0	0	2	0	0	2	0	0	2	0	0	2	0	0	1	0	0	1	0	0	1	0	0	1	0	0	1	0	0	1	0	0	1	0	0	1	0	0	1	0	0	1	0	0	59833000	59833000	0	0	NaN	17791000	19174000	NaN	NaN	17791000	0	0	19174000	0	0									36083	8450	359	359	167938	197015	500149;500150;500151	707686;707687;707688	500151	707688	20210823_E1_LC8_Vcelkova_Seiser_ext_Uni_MPL_black_phosphorylom_fr07_cv40	6243	500149	707686	20210821_E1_LC8_Vcelkova_Seiser_ext_Uni_MPL_red_phosphorylom_fr07_cv40	6006	500149	707686	20210821_E1_LC8_Vcelkova_Seiser_ext_Uni_MPL_red_phosphorylom_fr07_cv40	6006
Q9H4L7	217	Q9H4L7	Q9H4L7	SWI/SNF-related matrix-associated actin-dependent regulator of chromatin subfamily A containing DEAD/H box 1	SMARCAD1	sp|Q9H4L7|SMRCD_HUMAN SWI/SNF-related matrix-associated actin-dependent regulator of chromatin subfamily A containing DEAD/H box 1 OS=Homo sapiens OX=9606 GN=SMARCAD1 PE=1 SV=2	0.769873	4.89565	2.48096E-46	218.86	196.1	125.54	0.769873	4.89565	2.02535E-11	125.54	0.660265	3.50158	2.48096E-46	218.86		2	Y	GGGPRKRKLSSSSEPYEEDEFNDDQSIKKTR	X;X;X;X;X;X;X;X;X;Phospho (STY);Phospho (STY);X;X;X;X;Phospho (STY);X;X;X;X;X;X;X;X;X;X;X;X;X;X;X	XXXXXXPPPPPPPPPPPPPPPPPPPPPPXXX	RKLS(0.053)S(0.308)S(0.321)S(0.343)EPY(0.77)EEDEFNDDQS(0.205)IK	RKLS(-7.6)S(0)S(0)S(0)EPY(4.9)EEDEFNDDQS(-4.9)IK	10	3	-2.8587	0	87164	0	0	69978	0	0	92003	0	0	67898	0	0	106750	0	0	81230	0	0	87979	0	0	131620	0	0	83762	0	0	110770	0	0	87164	0	0	69978	0	0	92003	0	0	67898	0	0	106750	0	0	81230	0	0	87979	0	0	131620	0	0	83762	0	0	110770	0	0	4	0	0	4	0	0	4	0	0	4	0	0	4	0	0	4	0	0	4	0	0	4	0	0	4	0	0	4	0	0	12532	0	0	6356.7	0	0	12413	0	0	8369.7	0	0	11598	0	0	8880.3	0	0	13611	0	0	12698	0	0	13006	0	0	12092	0	0	74632	0	0	63621	0	0	79590	0	0	59529	0	0	95148	0	0	72350	0	0	74368	0	0	118920	0	0	70756	0	0	98676	0	0	12532	0	0	6356.7	0	0	12413	0	0	8369.7	0	0	11598	0	0	8880.3	0	0	13611	0	0	12698	0	0	13006	0	0	12092	0	0	74632	0	0	63621	0	0	79590	0	0	59529	0	0	95148	0	0	72350	0	0	74368	0	0	118920	0	0	70756	0	0	98676	0	0	1	0	0	1	0	0	1	0	0	1	0	0	1	0	0	1	0	0	1	0	0	1	0	0	1	0	0	1	0	0	3	0	0	3	0	0	3	0	0	3	0	0	3	0	0	3	0	0	3	0	0	3	0	0	3	0	0	3	0	202930000	0	202930000	0	NaN	43597000	0	NaN	NaN	0	43597000	0	0	0	0									36084	8477	217	217	85877;85878;103978;103979;136248	99144;99145;99146;99147;99148;119949;119950;119951;157854;157855	251709;395711	354119;354120;354121;552646	395711	552646	20210821_E1_LC8_Vcelkova_Seiser_ext_Uni_MPL_red_phosphorylom_fr04_cv40	11501	251709	354120	20210823_E1_LC8_Vcelkova_Seiser_ext_Uni_MPL_black_phosphorylom_fr03_cv40	15372	251709	354120	20210823_E1_LC8_Vcelkova_Seiser_ext_Uni_MPL_black_phosphorylom_fr03_cv40	15372
Q9H501	671	Q9H501	Q9H501	ESF1 homolog	ESF1	sp|Q9H501|ESF1_HUMAN ESF1 homolog OS=Homo sapiens OX=9606 GN=ESF1 PE=1 SV=1	0.604293	1.83872	1.56526E-08	99.871	78.1	99.871	0.604293	1.83872	1.56526E-08	99.871						2	Y	ASEEELPSDVDLNDPYFAEEVKQIGINKKSV	X;Phospho (STY);X;X;X;X;X;X;X;X;X;X;X;X;X;Phospho (STY);X;X;X;X;X;X;X;X;X;X;X;X;X;X;X	PPPPPPPPPPPPPPPPPPPPPPXXXXXXXXX	ALAEEAS(1)EEELPS(0.396)DVDLNDPY(0.604)FAEEVK	ALAEEAS(55)EEELPS(-1.8)DVDLNDPY(1.8)FAEEVK	21	5	0.16261	0	9619.3	0	0	9711	0	0	10444	0	0	11928	0	0	10117	0	0	11473	0	0	7494.4	0	0	9823.6	0	0	7515.2	0	0	11333	0	0	9619.3	0	0	9711	0	0	10444	0	0	11928	0	0	10117	0	0	11473	0	0	7494.4	0	0	9823.6	0	0	7515.2	0	0	11333	0	0	1	0	0	1	0	0	1	0	0	1	0	0	1	0	0	1	0	0	1	0	0	1	0	0	1	0	0	1	0	0	9619.3	0	0	9711	0	0	10444	0	0	11928	0	0	10117	0	0	11473	0	0	7494.4	0	0	9823.6	0	0	7515.2	0	0	11333	0	0	0	0	0	0	0	0	0	0	0	0	0	0	0	0	0	0	0	0	0	0	0	0	0	0	0	0	0	0	0	0	9619.3	0	0	9711	0	0	10444	0	0	11928	0	0	10117	0	0	11473	0	0	7494.4	0	0	9823.6	0	0	7515.2	0	0	11333	0	0	0	0	0	0	0	0	0	0	0	0	0	0	0	0	0	0	0	0	0	0	0	0	0	0	0	0	0	0	0	0	1	0	0	1	0	0	1	0	0	1	0	0	1	0	0	1	0	0	1	0	0	1	0	0	1	0	0	1	0	0	0	0	0	0	0	0	0	0	0	0	0	0	0	0	0	0	0	0	0	0	0	0	0	0	0	0	0	0	0	609300000	0	609300000	0	NaN	609300000	0	NaN	NaN	0	609300000	0	0	0	0									36085	8485	671	671	7921	9118;9119	23836	33930	23836	33930	20210821_E1_LC8_Vcelkova_Seiser_ext_Uni_MPL_red_phosphorylom_fr02_cv40	22680	23836	33930	20210821_E1_LC8_Vcelkova_Seiser_ext_Uni_MPL_red_phosphorylom_fr02_cv40	22680	23836	33930	20210821_E1_LC8_Vcelkova_Seiser_ext_Uni_MPL_red_phosphorylom_fr02_cv40	22680
Q9H5H4	142	Q9H5H4	Q9H5H4	Zinc finger protein 768	ZNF768	sp|Q9H5H4|ZN768_HUMAN Zinc finger protein 768 OS=Homo sapiens OX=9606 GN=ZNF768 PE=1 SV=2	0.517509	1.37881	0.00303485	67.992	46.622	67.992					0.517509	1.37881	0.00303485	67.992		2	Y	GYEPRSPGYEPRSPGYESESSRYESQNTELK	X;X;X;X;X;X;X;X;X;X;X;X;X;X;X;Phospho (STY);X;Phospho (STY);X;X;X;X;X;X;X;X;X;X;X;X;X	XXXXXXXXXXXXPPPPPPPPPPPPPPPPPPP	S(0.48)PGY(0.518)ES(0.692)ES(0.114)S(0.08)RY(0.091)ES(0.025)QNTELK	S(-1.4)PGY(1.4)ES(7.5)ES(-8.6)S(-9.7)RY(-7.5)ES(-14)QNT(-33)ELK	4	4	-0.23224	0	16510	0	0	16956	0	0	17333	0	0	15810	0	0	16390	0	0	15659	0	0	13615	0	0	15010	0	0	12827	0	0	19785	0	0	16510	0	0	16956	0	0	17333	0	0	15810	0	0	16390	0	0	15659	0	0	13615	0	0	15010	0	0	12827	0	0	19785	0	0	1	0	0	1	0	0	1	0	0	1	0	0	1	0	0	1	0	0	1	0	0	1	0	0	1	0	0	1	0	0	0	0	0	0	0	0	0	0	0	0	0	0	0	0	0	0	0	0	0	0	0	0	0	0	0	0	0	0	0	0	16510	0	0	16956	0	0	17333	0	0	15810	0	0	16390	0	0	15659	0	0	13615	0	0	15010	0	0	12827	0	0	19785	0	0	0	0	0	0	0	0	0	0	0	0	0	0	0	0	0	0	0	0	0	0	0	0	0	0	0	0	0	0	0	0	16510	0	0	16956	0	0	17333	0	0	15810	0	0	16390	0	0	15659	0	0	13615	0	0	15010	0	0	12827	0	0	19785	0	0	0	0	0	0	0	0	0	0	0	0	0	0	0	0	0	0	0	0	0	0	0	0	0	0	0	0	0	0	0	0	1	0	0	1	0	0	1	0	0	1	0	0	1	0	0	1	0	0	1	0	0	1	0	0	1	0	0	1	0	54998000	0	54998000	0	3.5622	0	54998000	0	6.4926	0	0	0	0	54998000	0									36086	8490	142	142	151065;151066	176049;176050;176051	443856	623824	443856	623824	20210823_E1_LC8_Vcelkova_Seiser_ext_Uni_MPL_black_phosphorylom_fr01_cv55	11056	443856	623824	20210823_E1_LC8_Vcelkova_Seiser_ext_Uni_MPL_black_phosphorylom_fr01_cv55	11056	443856	623824	20210823_E1_LC8_Vcelkova_Seiser_ext_Uni_MPL_black_phosphorylom_fr01_cv55	11056
Q9H5J4	84	Q9H5J4	Q9H5J4	Elongation of very long chain fatty acids protein 6	ELOVL6	sp|Q9H5J4|ELOV6_HUMAN Elongation of very long chain fatty acids protein 6 OS=Homo sapiens OX=9606 GN=ELOVL6 PE=1 SV=1	0.500251	0	0.0124685	51.727	18.535	51.727					0.500251	0	0.0124685	51.727		2	Y	TLAVFSIFGALRTGAYMVYILMTKGLKQSVC	X;X;X;X;X;X;X;X;X;X;X;X;X;X;X;Phospho (STY);Oxidation (M);X;X;X;X;Oxidation (M);Phospho (STY);X;X;X;X;X;X;X;X	XXXXXXXXXXXXPPPPPPPPPPPPXXXXXXX	T(0.006)GAY(0.5)MVY(0.5)ILMT(0.994)K	T(-24)GAY(0)MVY(0)ILMT(24)K	4	2	2.5071	0	16244	0	0	14538	0	0	15538	0	0	11510	0	0	17217	0	0	13212	0	0	12299	0	0	13793	0	0	11294	0	0	15877	0	0	16244	0	0	14538	0	0	15538	0	0	11510	0	0	17217	0	0	13212	0	0	12299	0	0	13793	0	0	11294	0	0	15877	0	0	1	0	0	1	0	0	1	0	0	1	0	0	1	0	0	1	0	0	1	0	0	1	0	0	1	0	0	1	0	0	0	0	0	0	0	0	0	0	0	0	0	0	0	0	0	0	0	0	0	0	0	0	0	0	0	0	0	0	0	0	16244	0	0	14538	0	0	15538	0	0	11510	0	0	17217	0	0	13212	0	0	12299	0	0	13793	0	0	11294	0	0	15877	0	0	0	0	0	0	0	0	0	0	0	0	0	0	0	0	0	0	0	0	0	0	0	0	0	0	0	0	0	0	0	0	16244	0	0	14538	0	0	15538	0	0	11510	0	0	17217	0	0	13212	0	0	12299	0	0	13793	0	0	11294	0	0	15877	0	0	0	0	0	0	0	0	0	0	0	0	0	0	0	0	0	0	0	0	0	0	0	0	0	0	0	0	0	0	0	0	1	0	0	1	0	0	1	0	0	1	0	0	1	0	0	1	0	0	1	0	0	1	0	0	1	0	0	1	0	158860000	0	158860000	0	NaN	0	158860000	NaN	NaN	0	0	0	0	158860000	0									36087	8494	84	84	160916	188544	478283	676117	478283	676117	20210823_E1_LC8_Vcelkova_Seiser_ext_Uni_MPL_black_phosphorylom_fr03_cv40	3762	478283	676117	20210823_E1_LC8_Vcelkova_Seiser_ext_Uni_MPL_black_phosphorylom_fr03_cv40	3762	478283	676117	20210823_E1_LC8_Vcelkova_Seiser_ext_Uni_MPL_black_phosphorylom_fr03_cv40	3762
Q9H5J4	87	Q9H5J4	Q9H5J4	Elongation of very long chain fatty acids protein 6	ELOVL6	sp|Q9H5J4|ELOV6_HUMAN Elongation of very long chain fatty acids protein 6 OS=Homo sapiens OX=9606 GN=ELOVL6 PE=1 SV=1	0.500251	0	0.0124685	51.727	18.535	51.727					0.500251	0	0.0124685	51.727		2	Y	VFSIFGALRTGAYMVYILMTKGLKQSVCDQG	X;X;X;X;X;X;X;X;X;X;X;X;X;X;X;X;X;X;X;X;X;X;X;X;X;X;X;X;X;X;X	XXXXXXXXXXXXXXXXXXXXXXXXXXXXXXX	T(0.006)GAY(0.5)MVY(0.5)ILMT(0.994)K	T(-24)GAY(0)MVY(0)ILMT(24)K	7	2	2.5071	0	16244	0	0	14538	0	0	15538	0	0	11510	0	0	17217	0	0	13212	0	0	12299	0	0	13793	0	0	11294	0	0	15877	0	0	16244	0	0	14538	0	0	15538	0	0	11510	0	0	17217	0	0	13212	0	0	12299	0	0	13793	0	0	11294	0	0	15877	0	0	1	0	0	1	0	0	1	0	0	1	0	0	1	0	0	1	0	0	1	0	0	1	0	0	1	0	0	1	0	0	0	0	0	0	0	0	0	0	0	0	0	0	0	0	0	0	0	0	0	0	0	0	0	0	0	0	0	0	0	0	16244	0	0	14538	0	0	15538	0	0	11510	0	0	17217	0	0	13212	0	0	12299	0	0	13793	0	0	11294	0	0	15877	0	0	0	0	0	0	0	0	0	0	0	0	0	0	0	0	0	0	0	0	0	0	0	0	0	0	0	0	0	0	0	0	16244	0	0	14538	0	0	15538	0	0	11510	0	0	17217	0	0	13212	0	0	12299	0	0	13793	0	0	11294	0	0	15877	0	0	0	0	0	0	0	0	0	0	0	0	0	0	0	0	0	0	0	0	0	0	0	0	0	0	0	0	0	0	0	0	1	0	0	1	0	0	1	0	0	1	0	0	1	0	0	1	0	0	1	0	0	1	0	0	1	0	0	1	0	158860000	0	158860000	0	NaN	0	158860000	NaN	NaN	0	0	0	0	158860000	0									36088	8494	87	87	160916	188544	478283	676117	478283	676117	20210823_E1_LC8_Vcelkova_Seiser_ext_Uni_MPL_black_phosphorylom_fr03_cv40	3762	478283	676117	20210823_E1_LC8_Vcelkova_Seiser_ext_Uni_MPL_black_phosphorylom_fr03_cv40	3762	478283	676117	20210823_E1_LC8_Vcelkova_Seiser_ext_Uni_MPL_black_phosphorylom_fr03_cv40	3762
Q9H6F5	109	Q9H6F5	Q9H6F5	Coiled-coil domain-containing protein 86	CCDC86	sp|Q9H6F5|CCD86_HUMAN Coiled-coil domain-containing protein 86 OS=Homo sapiens OX=9606 GN=CCDC86 PE=1 SV=1	0.859667	7.13721	8.15845E-10	118.67	100.26	67.778	0.622935	1.34425	2.59387E-07	106.88	0.859667	7.13721	8.15845E-10	118.67		3	Y	RQQDLHLESPQRQPEYSPESPRCQPKPSEEA	X;X;X;X;X;X;X;X;Phospho (STY);X;X;X;X;X;X;Phospho (STY);Phospho (STY);X;X;Phospho (STY);X;X;X;X;X;X;X;Phospho (STY);X;X;X	XPPPPPPPPPPPPPPPPPPPPPXXXXXXXXX	QQDLHLES(0.274)PQRQPEY(0.86)S(0.876)PES(0.99)PR	QQDLHLES(-7.1)PQRQPEY(7.1)S(7.7)PES(19)PR	15	4	-1.9551	0	0	109210	0	0	77570	0	0	111260	0	0	94413	0	0	112290	0	0	79552	0	0	103520	0	0	102310	0	0	107400	0	0	112430	0	0	109210	0	0	77570	0	0	111260	0	0	94413	0	0	112290	0	0	79552	0	0	103520	0	0	102310	0	0	107400	0	0	112430	0	0	25	0	0	25	0	0	25	0	0	25	0	0	25	0	0	25	0	0	25	0	0	25	0	0	25	0	0	25	0	0	38302	0	0	27409	0	0	38827	0	0	33869	0	0	40441	0	0	32472	0	0	36720	0	0	38491	0	0	39187	0	0	43947	0	0	70912	0	0	50161	0	0	72434	0	0	60544	0	0	71854	0	0	47080	0	0	66797	0	0	63815	0	0	68217	0	0	68479	0	0	38302	0	0	27409	0	0	38827	0	0	33869	0	0	40441	0	0	32472	0	0	36720	0	0	38491	0	0	39187	0	0	43947	0	0	70912	0	0	50161	0	0	72434	0	0	60544	0	0	71854	0	0	47080	0	0	66797	0	0	63815	0	0	68217	0	0	68479	0	0	4	0	0	4	0	0	4	0	0	4	0	0	4	0	0	4	0	0	4	0	0	4	0	0	4	0	0	4	0	0	21	0	0	21	0	0	21	0	0	21	0	0	21	0	0	21	0	0	21	0	0	21	0	0	21	0	0	21	322660000	0	0	322660000	1.9974	45251000	0	0.70131	0	0	0	45251000	0	0	0									36089	8519	109	109	129439;129797	150038;150039;150460;150461;150462	377305;377308;377309;377312;377313;377314	528031;528032;528033;528034;528052;528053;528068;528069;528070;528071;528072;528073;528074;528075;528076;528077;528078;528079;528080;528081;528082;528083;528084;528085;528086;528087	377313	528084	20210823_E1_LC8_Vcelkova_Seiser_ext_Uni_MPL_black_phosphorylom_fr02_cv70	7010	377312	528075	20210823_E1_LC8_Vcelkova_Seiser_ext_Uni_MPL_black_phosphorylom_fr02_cv70	6271	377312	528075	20210823_E1_LC8_Vcelkova_Seiser_ext_Uni_MPL_black_phosphorylom_fr02_cv70	6271
Q9H6Z4	115	Q9H6Z4	Q9H6Z4	Ran-binding protein 3	RANBP3	sp|Q9H6Z4|RANB3_HUMAN Ran-binding protein 3 OS=Homo sapiens OX=9606 GN=RANBP3 PE=1 SV=1	0.975701	13.2202	0.00408571	60.348	46.038	60.348					0.975701	13.2202	0.00408571	60.348		3	Y	SSPEGGEDSDREDGNYCPPVKRERTSSLTQF	X;Phospho (STY);X;X;X;X;X;X;Phospho (STY);X;X;X;X;X;X;Phospho (STY);X;X;X;X;X;X;X;X;Phospho (STY);Phospho (STY);Phospho (STY);X;X;X;X	PPPPPPPPPPPPPPPPPPPPPXXXXXXXXXX	S(0.016)AGGS(0.487)S(0.529)PEGGEDS(0.992)DREDGNY(0.976)CPPVK	S(-15)AGGS(-0.38)S(0.38)PEGGEDS(18)DREDGNY(13)CPPVK	20	4	-0.19378	0	0	77683	0	0	98126	0	0	88610	0	0	85333	0	0	108060	0	0	126760	0	0	80962	0	0	143860	0	0	83039	0	0	116810	0	0	77683	0	0	98126	0	0	88610	0	0	85333	0	0	108060	0	0	126760	0	0	80962	0	0	143860	0	0	83039	0	0	116810	0	0	3	0	0	3	0	0	3	0	0	3	0	0	3	0	0	3	0	0	3	0	0	3	0	0	3	0	0	3	0	0	0	0	0	0	0	0	0	0	0	0	0	0	0	0	0	0	0	0	0	0	0	0	0	0	0	0	0	0	0	0	77683	0	0	98126	0	0	88610	0	0	85333	0	0	108060	0	0	126760	0	0	80962	0	0	143860	0	0	83039	0	0	116810	0	0	0	0	0	0	0	0	0	0	0	0	0	0	0	0	0	0	0	0	0	0	0	0	0	0	0	0	0	0	0	0	77683	0	0	98126	0	0	88610	0	0	85333	0	0	108060	0	0	126760	0	0	80962	0	0	143860	0	0	83039	0	0	116810	0	0	0	0	0	0	0	0	0	0	0	0	0	0	0	0	0	0	0	0	0	0	0	0	0	0	0	0	0	0	0	0	3	0	0	3	0	0	3	0	0	3	0	0	3	0	0	3	0	0	3	0	0	3	0	0	3	0	0	3	278020000	0	0	278020000	8.2183	0	278020000	0	14.435	0	0	0	0	0	278020000									36090	8544	115	115	141439;141440	164026;164027;164028;164029;164030;164031	412317	577157;577158;577159	412317	577157	20210823_E1_LC8_Vcelkova_Seiser_ext_Uni_MPL_black_phosphorylom_fr01_cv55	13006	412317	577157	20210823_E1_LC8_Vcelkova_Seiser_ext_Uni_MPL_black_phosphorylom_fr01_cv55	13006	412317	577157	20210823_E1_LC8_Vcelkova_Seiser_ext_Uni_MPL_black_phosphorylom_fr01_cv55	13006
Q9H7N4	732	Q9H7N4	Q9H7N4	Splicing factor, arginine/serine-rich 19	SCAF1	sp|Q9H7N4|SFR19_HUMAN Splicing factor, arginine/serine-rich 19 OS=Homo sapiens OX=9606 GN=SCAF1 PE=1 SV=3	0.674712	2.11791	5.25832E-05	78.418	63.958	42.154	0.539779	0.550823	5.25832E-05	78.418	0.674712	2.11791	0.0431575	42.154		4	Y	GPSPAPASSPKREVLYDSEGLSGEERGGKSS	X;X;Phospho (STY);X;X;X;X;Phospho (STY);Phospho (STY);X;X;X;X;X;X;Phospho (STY);X;X;X;X;X;Phospho (STY);X;X;X;X;X;X;X;X;X	PPPPPPPPPPPPPPPPPPPPPPPPPPXXXXX	GPS(0.796)PAPAS(0.548)S(0.551)PKREVLY(0.675)DS(0.477)EGLS(0.955)GEER	GPS(5.1)PAPAS(0)S(0)PKREVLY(2.1)DS(-2.1)EGLS(11)GEER	16	4	-0.50907	0	0	83873	0	0	58176	0	0	80079	0	0	74084	0	0	83876	0	0	65813	0	0	89082	0	0	61699	0	0	93480	0	0	84162	0	0	83873	0	0	58176	0	0	80079	0	0	74084	0	0	83876	0	0	65813	0	0	89082	0	0	61699	0	0	93480	0	0	84162	0	0	5	0	0	5	0	0	5	0	0	5	0	0	5	0	0	5	0	0	5	0	0	5	0	0	5	0	0	5	0	0	65649	0	0	42163	0	0	62956	0	0	54935	0	0	70496	0	0	53326	0	0	69942	0	0	49148	0	0	73801	0	0	63939	0	0	18224	0	0	16014	0	0	17123	0	0	19150	0	0	13381	0	0	12487	0	0	19140	0	0	12551	0	0	19679	0	0	20223	0	0	65649	0	0	42163	0	0	62956	0	0	54935	0	0	70496	0	0	53326	0	0	69942	0	0	49148	0	0	73801	0	0	63939	0	0	18224	0	0	16014	0	0	17123	0	0	19150	0	0	13381	0	0	12487	0	0	19140	0	0	12551	0	0	19679	0	0	20223	0	0	4	0	0	4	0	0	4	0	0	4	0	0	4	0	0	4	0	0	4	0	0	4	0	0	4	0	0	4	0	0	1	0	0	1	0	0	1	0	0	1	0	0	1	0	0	1	0	0	1	0	0	1	0	0	1	0	0	1	127250000	0	0	127250000	30.302	68004000	59249000	16.194	NaN	0	0	68004000	0	0	59249000									36091	8567	732	732	48151;63874;134449	55696;55697;73617;155762;155763	186200;186201	262154;262155;262156;262157;262158	186201	262158	20210823_E1_LC8_Vcelkova_Seiser_ext_Uni_MPL_black_phosphorylom_fr01_cv55	16663	186200	262156	20210821_E1_LC8_Vcelkova_Seiser_ext_Uni_MPL_red_phosphorylom_fr02_cv55	16397	186200	262156	20210821_E1_LC8_Vcelkova_Seiser_ext_Uni_MPL_red_phosphorylom_fr02_cv55	16397
Q9HB29	494	Q9HB29	Q9HB29	Interleukin-1 receptor-like 2	IL1RL2	sp|Q9HB29|ILRL2_HUMAN Interleukin-1 receptor-like 2 OS=Homo sapiens OX=9606 GN=IL1RL2 PE=1 SV=2	0.814883	2.17536	0.0257144	41.412	18.538	41.412	0.814883	2.17536	0.0257144	41.412						3	Y	DGMKVILIELEKIEDYTVMPESIQYIKQKHG	X;X;X;X;X;X;X;X;X;X;X;X;X;X;X;Phospho (STY);Phospho (STY);X;Oxidation (M);X;X;Phospho (STY);X;X;Phospho (STY);X;X;X;X;X;X	XXXXXXXXXXXXPPPPPPPPPPPPPPPXXXX	IEDY(0.815)T(0.695)VMPES(0.695)IQY(0.796)IK	IEDY(2.2)T(0)VMPES(0)IQY(1.8)IK	4	5	3.1299	0	0	22200	0	0	19724	0	0	22343	0	0	24561	0	0	25602	0	0	23094	0	0	16774	0	0	17160	0	0	15971	0	0	23221	0	0	22200	0	0	19724	0	0	22343	0	0	24561	0	0	25602	0	0	23094	0	0	16774	0	0	17160	0	0	15971	0	0	23221	0	0	2	0	0	2	0	0	2	0	0	2	0	0	2	0	0	2	0	0	2	0	0	2	0	0	2	0	0	2	0	0	22200	0	0	19724	0	0	22343	0	0	24561	0	0	25602	0	0	23094	0	0	16774	0	0	17160	0	0	15971	0	0	23221	0	0	0	0	0	0	0	0	0	0	0	0	0	0	0	0	0	0	0	0	0	0	0	0	0	0	0	0	0	0	0	0	22200	0	0	19724	0	0	22343	0	0	24561	0	0	25602	0	0	23094	0	0	16774	0	0	17160	0	0	15971	0	0	23221	0	0	0	0	0	0	0	0	0	0	0	0	0	0	0	0	0	0	0	0	0	0	0	0	0	0	0	0	0	0	0	0	2	0	0	2	0	0	2	0	0	2	0	0	2	0	0	2	0	0	2	0	0	2	0	0	2	0	0	2	0	0	0	0	0	0	0	0	0	0	0	0	0	0	0	0	0	0	0	0	0	0	0	0	0	0	0	0	0	0	373620000	0	0	373620000	NaN	88452000	0	NaN	NaN	0	0	88452000	0	0	0									36092	8700	494	494	74231	85610	217563;217564	306153;306154	217563	306153	20210821_E1_LC8_Vcelkova_Seiser_ext_Uni_MPL_red_phosphorylom_fr02_cv55	8613	217563	306153	20210821_E1_LC8_Vcelkova_Seiser_ext_Uni_MPL_red_phosphorylom_fr02_cv55	8613	217563	306153	20210821_E1_LC8_Vcelkova_Seiser_ext_Uni_MPL_red_phosphorylom_fr02_cv55	8613
Q9HB29	503	Q9HB29	Q9HB29	Interleukin-1 receptor-like 2	IL1RL2	sp|Q9HB29|ILRL2_HUMAN Interleukin-1 receptor-like 2 OS=Homo sapiens OX=9606 GN=IL1RL2 PE=1 SV=2	0.818037	2.27851	0.0257144	41.412	18.538	40.856	0.818037	2.27851	0.0257144	41.412						3	Y	LEKIEDYTVMPESIQYIKQKHGAIRWHGDFT	X;X;X;X;X;X;Phospho (STY);Phospho (STY);X;Oxidation (M);X;X;Phospho (STY);X;X;Phospho (STY);X;X;X;X;X;X;X;X;X;X;X;X;X;X;X	XXXPPPPPPPPPPPPPPPXXXXXXXXXXXXX	IEDY(0.774)T(0.693)VMPES(0.716)IQY(0.818)IK	IEDY(1.3)T(-0.34)VMPES(0.34)IQY(2.3)IK	13	4	2.6285	0	0	22200	0	0	19724	0	0	22343	0	0	24561	0	0	25602	0	0	23094	0	0	16774	0	0	17160	0	0	15971	0	0	23221	0	0	22200	0	0	19724	0	0	22343	0	0	24561	0	0	25602	0	0	23094	0	0	16774	0	0	17160	0	0	15971	0	0	23221	0	0	2	0	0	2	0	0	2	0	0	2	0	0	2	0	0	2	0	0	2	0	0	2	0	0	2	0	0	2	0	0	22200	0	0	19724	0	0	22343	0	0	24561	0	0	25602	0	0	23094	0	0	16774	0	0	17160	0	0	15971	0	0	23221	0	0	0	0	0	0	0	0	0	0	0	0	0	0	0	0	0	0	0	0	0	0	0	0	0	0	0	0	0	0	0	0	22200	0	0	19724	0	0	22343	0	0	24561	0	0	25602	0	0	23094	0	0	16774	0	0	17160	0	0	15971	0	0	23221	0	0	0	0	0	0	0	0	0	0	0	0	0	0	0	0	0	0	0	0	0	0	0	0	0	0	0	0	0	0	0	0	2	0	0	2	0	0	2	0	0	2	0	0	2	0	0	2	0	0	2	0	0	2	0	0	2	0	0	2	0	0	0	0	0	0	0	0	0	0	0	0	0	0	0	0	0	0	0	0	0	0	0	0	0	0	0	0	0	0	373620000	0	0	373620000	NaN	88452000	0	NaN	NaN	0	0	88452000	0	0	0									36093	8700	503	503	74231	85610	217563;217564	306153;306154	217564	306154	20210821_E1_LC8_Vcelkova_Seiser_ext_Uni_MPL_red_phosphorylom_fr02_cv55	8620	217563	306153	20210821_E1_LC8_Vcelkova_Seiser_ext_Uni_MPL_red_phosphorylom_fr02_cv55	8613	217563	306153	20210821_E1_LC8_Vcelkova_Seiser_ext_Uni_MPL_red_phosphorylom_fr02_cv55	8613
Q9HB90	5	Q9HB90	Q9HB90	Ras-related GTP-binding protein C	RRAGC	sp|Q9HB90|RRAGC_HUMAN Ras-related GTP-binding protein C OS=Homo sapiens OX=9606 GN=RRAGC PE=1 SV=1	0.879107	9.46211	3.98052E-28	111.83	95.347	106.51	0.85412	8.2222	3.98052E-28	110.61	0.879107	9.46211	4.88219E-28	111.83		1;2	Y	___________MSLQYGAEETPLAGSYGAAD	X;X;X;X;X;X;X;X;X;X;X;X;X;X;X;Phospho (STY);X;X;X;X;X;X;X;X;X;Phospho (STY);X;X;X;X;X	XXXXXXXXXXXXPPPPPPPPPPPPPPPPPPP	S(0.1)LQY(0.879)GAEET(0.021)PLAGS(1)YGAADSFPK	S(-9.5)LQY(9.5)GAEET(-16)PLAGS(46)Y(-61)GAADS(-46)FPK	4	3	0.032616	61372	228880	0	65561	304280	0	61915	227510	0	83505	343500	0	61727	227590	0	74379	297140	0	80685	292800	0	80086	317230	0	81208	304790	0	86629	328550	0	61372	228880	0	65561	304280	0	61915	227510	0	83505	343500	0	61727	227590	0	74379	297140	0	80685	292800	0	80086	317230	0	81208	304790	0	86629	328550	0	4	32	0	4	32	0	4	32	0	4	32	0	4	32	0	4	32	0	4	32	0	4	32	0	4	32	0	4	32	0	32077	113920	0	26297	134100	0	28045	110880	0	36127	158630	0	29421	112700	0	34429	149240	0	39036	134270	0	36518	159170	0	39852	145360	0	37891	159500	0	29296	114960	0	39264	170170	0	33870	116630	0	47378	184870	0	32306	114890	0	39950	147910	0	41649	158530	0	43569	158070	0	41356	159430	0	48738	169050	0	32077	113920	0	26297	134100	0	28045	110880	0	36127	158630	0	29421	112700	0	34429	149240	0	39036	134270	0	36518	159170	0	39852	145360	0	37891	159500	0	29296	114960	0	39264	170170	0	33870	116630	0	47378	184870	0	32306	114890	0	39950	147910	0	41649	158530	0	43569	158070	0	41356	159430	0	48738	169050	0	2	16	0	2	16	0	2	16	0	2	16	0	2	16	0	2	16	0	2	16	0	2	16	0	2	16	0	2	16	0	2	16	0	2	16	0	2	16	0	2	16	0	2	16	0	2	16	0	2	16	0	2	16	0	2	16	0	2	16	0	1174500000	828730000	345790000	0	NaN	647690000	526830000	NaN	NaN	481060000	166630000	0	347670000	179160000	0									36094	8706	5	5	149187	173552;173553	437188;437189;437190;437193;437195;437196;437197;437198;437200;437206	613443;613444;613445;613446;613447;613448;613449;613450;613451;613452;613453;613454;613455;613456;613457;613458;613463;613465;613466;613467;613468;613469;613470;613471;613472;613473;613474;613475;613476;613477;613478;613479;613480;613481;613483;613484;613492;613493	437198	613475	20210823_E1_LC8_Vcelkova_Seiser_ext_Uni_MPL_black_phosphorylom_fr06_cv55	21828	437206	613492	20210823_E1_LC8_Vcelkova_Seiser_ext_Uni_MPL_black_phosphorylom_fr06_cv40	22253	437200	613483	20210821_E1_LC8_Vcelkova_Seiser_ext_Uni_MPL_red_phosphorylom_fr06_cv40	22157
Q9HC35	226	Q9HC35	Q9HC35	Echinoderm microtubule-associated protein-like 4	EML4	sp|Q9HC35|EMAL4_HUMAN Echinoderm microtubule-associated protein-like 4 OS=Homo sapiens OX=9606 GN=EML4 PE=1 SV=3	1	116.026	0.000110483	116.03	88.283	116.03	1	103.462	0.000312684	103.46	1	116.026	0.000110483	116.03	+	1	Y	TADKHKDVIINQEGEYIKMFMRGRPITMFIP	X;X;X;X;X;X;X;X;X;X;X;X;X;X;X;Phospho (STY);X;X;X;X;X;X;X;X;X;X;X;X;X;X;X	XXXXXXPPPPPPPPPPPPXXXXXXXXXXXXX	DVIINQEGEY(1)IK	DVIINQEGEY(120)IK	10	3	0.91715	5725.1	0	0	6930.8	0	0	7054	0	0	6737.9	0	0	8118.3	0	0	8046.2	0	0	6830.9	0	0	6119.1	0	0	6296.1	0	0	7157.9	0	0	5725.1	0	0	6930.8	0	0	7054	0	0	6737.9	0	0	8118.3	0	0	8046.2	0	0	6830.9	0	0	6119.1	0	0	6296.1	0	0	7157.9	0	0	2	0	0	2	0	0	2	0	0	2	0	0	2	0	0	2	0	0	2	0	0	2	0	0	2	0	0	2	0	0	2807.8	0	0	3202.6	0	0	3067.9	0	0	3433.2	0	0	4300	0	0	4304.6	0	0	3134.1	0	0	3075.4	0	0	3228.4	0	0	3167.2	0	0	2917.2	0	0	3728.2	0	0	3986	0	0	3304.7	0	0	3818.3	0	0	3741.6	0	0	3696.8	0	0	3043.7	0	0	3067.7	0	0	3990.7	0	0	2807.8	0	0	3202.6	0	0	3067.9	0	0	3433.2	0	0	4300	0	0	4304.6	0	0	3134.1	0	0	3075.4	0	0	3228.4	0	0	3167.2	0	0	2917.2	0	0	3728.2	0	0	3986	0	0	3304.7	0	0	3818.3	0	0	3741.6	0	0	3696.8	0	0	3043.7	0	0	3067.7	0	0	3990.7	0	0	1	0	0	1	0	0	1	0	0	1	0	0	1	0	0	1	0	0	1	0	0	1	0	0	1	0	0	1	0	0	1	0	0	1	0	0	1	0	0	1	0	0	1	0	0	1	0	0	1	0	0	1	0	0	1	0	0	1	0	0	12073000	12073000	0	0	0.010777	5296300	6777100	0.0094093	0.012157	5296300	0	0	6777100	0	0									36095	8730	226	226	30133	34802	87220;87221	121955;121956	87221	121956	20210823_E1_LC8_Vcelkova_Seiser_ext_Uni_MPL_black_phosphorylom_fr05_cv70	7451	87221	121956	20210823_E1_LC8_Vcelkova_Seiser_ext_Uni_MPL_black_phosphorylom_fr05_cv70	7451	87221	121956	20210823_E1_LC8_Vcelkova_Seiser_ext_Uni_MPL_black_phosphorylom_fr05_cv70	7451
Q9HCK8	2208	Q9HCK8	Q9HCK8	Chromodomain-helicase-DNA-binding protein 8	CHD8	sp|Q9HCK8|CHD8_HUMAN Chromodomain-helicase-DNA-binding protein 8 OS=Homo sapiens OX=9606 GN=CHD8 PE=1 SV=5	0.437732	1.38307	2.14663E-37	164.1	148.49	164.1					0.437732	1.38307	2.14663E-37	164.1			Y	PGNHLLDSPSLTPGEYGDSPVPTPRSSSAAS	X;X;X;X;X;X;X;X;X;X;X;X;X;X;X;Phospho (STY);X;X;X;X;X;X;X;X;X;Phospho (STY);X;Phospho (STY);X;X;Phospho (STY)	PPPPPPPPPPPPPPPPPPPPPPPPPXXXXXX	SQEMVTGGILGPGNHLLDSPSLT(0.232)PGEY(0.438)GDS(0.318)PVPT(0.012)PR	S(-130)QEMVT(-120)GGILGPGNHLLDS(-48)PS(-40)LT(-2.8)PGEY(1.4)GDS(-1.4)PVPT(-16)PR	27	4	2.6525	0	0	0	0	0	0	0	0	0	0	0	0	0	0	0	0	0	0	0	0	0	0	0	0	0	0	0	0	0	0	0	0	0	0	0	0	0	0	0	0	0	0	0	0	0	0	0	0	0	0	0	0	0	0	0	0	0	0	0	0	0	0	0	0	0	0	0	0	0	0	0	0	0	0	0	0	0	0	0	0	0	0	0	0	0	0	0	0	0	0	0	0	0	0	0	0	0	0	0	0	0	0	0	0	0	0	0	0	0	0	0	0	0	0	0	0	0	0	0	0	0	0	0	0	0	0	0	0	0	0	0	0	0	0	0	0	0	0	0	0	0	0	0	0	0	0	0	0	0	0	0	0	0	0	0	0	0	0	0	0	0	0	0	0	0	0	0	0	0	0	0	0	0	0	0	0	0	0	0	0	0	0	0	0	0	0	0	0	0	0	0	0	0	0	0	0	0	0	0	0	0	0	0	0	0	0	0	0	0	0	0	0	0	0	0	0	0	0	0	0	0	0	0	0	0	0	0	0	0	0	0	0	0	0	0	0	0	0	0	0	0	0	0	0	0	0	0	0	0	0	0	0	0	0	0	0	0	0	0	0	0	0	0	0	0	0	0	0	0	0	0	0	0	0	0	0	0	NaN	0	0	0	0	0	0	0									36096	8765	2208	2208	152084	177501;177502;177503			448240	631446	20210823_E1_LC8_Vcelkova_Seiser_ext_Uni_MPL_black_phosphorylom_fr02_cv40	19456	448240	631446	20210823_E1_LC8_Vcelkova_Seiser_ext_Uni_MPL_black_phosphorylom_fr02_cv40	19456	448240	631446	20210823_E1_LC8_Vcelkova_Seiser_ext_Uni_MPL_black_phosphorylom_fr02_cv40	19456
Q9HCM4	499	Q9HCM4	Q9HCM4	Band 4.1-like protein 5	EPB41L5	sp|Q9HCM4|E41L5_HUMAN Band 4.1-like protein 5 OS=Homo sapiens OX=9606 GN=EPB41L5 PE=1 SV=3	0.999763	36.2502	1.67001E-06	141.46	113.82	140.1	0.995602	23.5485	1.67001E-06	141.46	0.999763	36.2502	1.87555E-06	140.1	+	1	Y	NVATRLPGLGEPEVEYETLKDTSEKLKQLEM	X;X;X;X;X;X;X;X;X;X;X;X;X;X;X;Phospho (STY);X;X;X;X;X;X;X;X;X;X;X;X;X;X;Oxidation (M)	XXXXXPPPPPPPPPPPPPPPXXXXXXXXXXX	LPGLGEPEVEY(1)ETLK	LPGLGEPEVEY(36)ET(-36)LK	11	3	0.50189	13734	0	0	20903	0	0	14003	0	0	20470	0	0	17406	0	0	24097	0	0	20153	0	0	19964	0	0	17153	0	0	21669	0	0	13734	0	0	20903	0	0	14003	0	0	20470	0	0	17406	0	0	24097	0	0	20153	0	0	19964	0	0	17153	0	0	21669	0	0	4	0	0	4	0	0	4	0	0	4	0	0	4	0	0	4	0	0	4	0	0	4	0	0	4	0	0	4	0	0	7468.5	0	0	10017	0	0	6704.7	0	0	11049	0	0	9512.1	0	0	10969	0	0	8622	0	0	7878.6	0	0	5544	0	0	10047	0	0	6265.3	0	0	10886	0	0	7298.5	0	0	9421.2	0	0	7893.9	0	0	13128	0	0	11531	0	0	12085	0	0	11609	0	0	11623	0	0	7468.5	0	0	10017	0	0	6704.7	0	0	11049	0	0	9512.1	0	0	10969	0	0	8622	0	0	7878.6	0	0	5544	0	0	10047	0	0	6265.3	0	0	10886	0	0	7298.5	0	0	9421.2	0	0	7893.9	0	0	13128	0	0	11531	0	0	12085	0	0	11609	0	0	11623	0	0	2	0	0	2	0	0	2	0	0	2	0	0	2	0	0	2	0	0	2	0	0	2	0	0	2	0	0	2	0	0	2	0	0	2	0	0	2	0	0	2	0	0	2	0	0	2	0	0	2	0	0	2	0	0	2	0	0	2	0	0	45225000	45225000	0	0	0.086841	17089000	28136000	0.058306	0.12357	17089000	0	0	28136000	0	0									36097	8772	499	499	100376	115801	292992;292993	412618;412619;412620;412621	292993	412621	20210823_E1_LC8_Vcelkova_Seiser_ext_Uni_MPL_black_phosphorylom_fr01_cv40	19357	292992	412618	20210821_E1_LC8_Vcelkova_Seiser_ext_Uni_MPL_red_phosphorylom_fr01_cv40	19090	292992	412618	20210821_E1_LC8_Vcelkova_Seiser_ext_Uni_MPL_red_phosphorylom_fr01_cv40	19090
Q9NPQ8	446	Q9NPQ8	Q9NPQ8	Synembryn-A	RIC8A	sp|Q9NPQ8|RIC8A_HUMAN Synembryn-A OS=Homo sapiens OX=9606 GN=RIC8A PE=1 SV=3	0.75342	8.4626	1.17121E-52	213.47	195.56	213.47	0.75342	8.4626	1.17121E-52	213.47						2	Y	PEGQYSEDEDTDTDEYKEAKASINPVTGRVE	X;X;X;X;X;X;X;X;X;X;Phospho (STY);X;X;X;X;Phospho (STY);X;X;X;X;X;X;X;X;X;X;X;X;X;X;X	PPPPPPPPPPPPPPPPPXXXXXXXXXXXXXX	GLMAGGRPEGQYS(0.139)EDEDT(0.91)DT(0.198)DEY(0.753)K	GLMAGGRPEGQY(-60)S(-9.2)EDEDT(9.2)DT(-8.5)DEY(8.5)K	23	3	0.31311	0	43653	0	0	33989	0	0	45303	0	0	38033	0	0	47078	0	0	39734	0	0	31020	0	0	31627	0	0	27807	0	0	43702	0	0	43653	0	0	33989	0	0	45303	0	0	38033	0	0	47078	0	0	39734	0	0	31020	0	0	31627	0	0	27807	0	0	43702	0	0	4	0	0	4	0	0	4	0	0	4	0	0	4	0	0	4	0	0	4	0	0	4	0	0	4	0	0	4	0	0	43653	0	0	33989	0	0	45303	0	0	38033	0	0	47078	0	0	39734	0	0	31020	0	0	31627	0	0	27807	0	0	43702	0	0	0	0	0	0	0	0	0	0	0	0	0	0	0	0	0	0	0	0	0	0	0	0	0	0	0	0	0	0	0	0	43653	0	0	33989	0	0	45303	0	0	38033	0	0	47078	0	0	39734	0	0	31020	0	0	31627	0	0	27807	0	0	43702	0	0	0	0	0	0	0	0	0	0	0	0	0	0	0	0	0	0	0	0	0	0	0	0	0	0	0	0	0	0	0	0	4	0	0	4	0	0	4	0	0	4	0	0	4	0	0	4	0	0	4	0	0	4	0	0	4	0	0	4	0	0	0	0	0	0	0	0	0	0	0	0	0	0	0	0	0	0	0	0	0	0	0	0	0	0	0	0	0	0	0	180480000	0	180480000	0	NaN	180480000	0	NaN	NaN	0	180480000	0	0	0	0									36098	8847	446	446	62126	71505;71506;71507;71508	180712	253925;253926;253927;253928	180712	253925	20210821_E1_LC8_Vcelkova_Seiser_ext_Uni_MPL_red_phosphorylom_fr05_cv55	13221	180712	253925	20210821_E1_LC8_Vcelkova_Seiser_ext_Uni_MPL_red_phosphorylom_fr05_cv55	13221	180712	253925	20210821_E1_LC8_Vcelkova_Seiser_ext_Uni_MPL_red_phosphorylom_fr05_cv55	13221
Q9NRF8	567	Q9NRF8	Q9NRF8	CTP synthase 2	CTPS2	sp|Q9NRF8|PYRG2_HUMAN CTP synthase 2 OS=Homo sapiens OX=9606 GN=CTPS2 PE=1 SV=1	0.858123	6.97628	0.000361199	71.656	62.947	71.656	0.669575	0.382803	0.0110891	49.25	0.858123	6.97628	0.000361199	71.656		4	Y	NAYLQQGCKLSSSDRYSDASDDSFSEPRIAE	X;X;X;X;X;X;X;X;X;X;X;Phospho (STY);Phospho (STY);X;X;Phospho (STY);Phospho (STY);X;X;X;X;X;Phospho (STY);X;X;X;X;X;X;X;X	XXXXXXXXXPPPPPPPPPPPPPPPPPPPXXX	LS(0.084)S(0.46)S(0.46)DRY(0.858)S(0.874)DAS(0.313)DDS(0.909)FS(0.042)EPR	LS(-7.5)S(0)S(0)DRY(7)S(7.5)DAS(-7)DDS(11)FS(-14)EPR	7	3	0.015432	0	0	3619.1	0	0	3386.9	0	0	3908.7	0	0	3081.8	0	0	3449.2	0	0	4054.2	0	0	4262.6	0	0	4193.1	0	0	3844.2	0	0	4213.9	0	0	3619.1	0	0	3386.9	0	0	3908.7	0	0	3081.8	0	0	3449.2	0	0	4054.2	0	0	4262.6	0	0	4193.1	0	0	3844.2	0	0	4213.9	0	0	8	0	0	7	0	0	8	0	0	8	0	0	8	0	0	8	0	0	8	0	0	8	0	0	8	0	0	8	0	0	1015.6	0	0	524.26	0	0	1075.2	0	0	863.65	0	0	851.98	0	0	1215.4	0	0	852.67	0	0	972.43	0	0	634.2	0	0	1007.9	0	0	2603.5	0	0	2862.7	0	0	2833.5	0	0	2218.2	0	0	2597.3	0	0	2838.9	0	0	3409.9	0	0	3220.6	0	0	3210	0	0	3206	0	0	1015.6	0	0	524.26	0	0	1075.2	0	0	863.65	0	0	851.98	0	0	1215.4	0	0	852.67	0	0	972.43	0	0	634.2	0	0	1007.9	0	0	2603.5	0	0	2862.7	0	0	2833.5	0	0	2218.2	0	0	2597.3	0	0	2838.9	0	0	3409.9	0	0	3220.6	0	0	3210	0	0	3206	0	0	3	0	0	2	0	0	3	0	0	3	0	0	3	0	0	3	0	0	3	0	0	3	0	0	3	0	0	3	0	0	5	0	0	5	0	0	5	0	0	5	0	0	5	0	0	5	0	0	5	0	0	5	0	0	5	0	0	5	10627000	0	0	10627000	0.075481	2139900	8487000	0.02458	0.15796	0	0	2139900	0	0	8487000									36099	8935	567	567	103957;187535	119922;119923;119924;219267	302740;302741;302742	425996;425997;425998;425999;426000;426001;426002;426003	302742	426002	20210823_E1_LC8_Vcelkova_Seiser_ext_Uni_MPL_black_phosphorylom_fr07_cv70	11293	302742	426002	20210823_E1_LC8_Vcelkova_Seiser_ext_Uni_MPL_black_phosphorylom_fr07_cv70	11293	302742	426002	20210823_E1_LC8_Vcelkova_Seiser_ext_Uni_MPL_black_phosphorylom_fr07_cv70	11293
Q9NSD7	267	Q9NSD7	Q9NSD7	Relaxin-3 receptor 1	RXFP3	sp|Q9NSD7|RL3R1_HUMAN Relaxin-3 receptor 1 OS=Homo sapiens OX=9606 GN=RXFP3 PE=1 SV=1	1	76.8433	0.0191364	76.843	19.294	76.843					1	76.8433	0.0191364	76.843		2	Y	PDKLLGRDRQFWLGLYHSQKVLLGFVLPLGI	X;X;X;X;X;X;X;X;X;X;X;X;X;X;X;Phospho (STY);X;Phospho (STY);X;X;X;X;X;X;X;X;X;X;X;X;X	XXXXXXXPPPPPPPPPPPPPXXXXXXXXXXX	QFWLGLY(1)HS(1)QK	QFWLGLY(77)HS(77)QK	7	2	-0.79204	0	26893	0	0	24556	0	0	25313	0	0	21715	0	0	31145	0	0	20844	0	0	20006	0	0	19234	0	0	16714	0	0	26617	0	0	26893	0	0	24556	0	0	25313	0	0	21715	0	0	31145	0	0	20844	0	0	20006	0	0	19234	0	0	16714	0	0	26617	0	0	1	0	0	1	0	0	1	0	0	1	0	0	1	0	0	1	0	0	1	0	0	1	0	0	1	0	0	1	0	0	0	0	0	0	0	0	0	0	0	0	0	0	0	0	0	0	0	0	0	0	0	0	0	0	0	0	0	0	0	0	26893	0	0	24556	0	0	25313	0	0	21715	0	0	31145	0	0	20844	0	0	20006	0	0	19234	0	0	16714	0	0	26617	0	0	0	0	0	0	0	0	0	0	0	0	0	0	0	0	0	0	0	0	0	0	0	0	0	0	0	0	0	0	0	0	26893	0	0	24556	0	0	25313	0	0	21715	0	0	31145	0	0	20844	0	0	20006	0	0	19234	0	0	16714	0	0	26617	0	0	0	0	0	0	0	0	0	0	0	0	0	0	0	0	0	0	0	0	0	0	0	0	0	0	0	0	0	0	0	0	1	0	0	1	0	0	1	0	0	1	0	0	1	0	0	1	0	0	1	0	0	1	0	0	1	0	0	1	0	823020000	0	823020000	0	NaN	0	0	NaN	NaN	0	0	0	0	0	0									36100	8996	267	267	28094;125922	32376;146015	81306;366795	113708;514050	366795	514050	20210823_E1_LC8_Vcelkova_Seiser_ext_Uni_MPL_black_phosphorylom_fr08_cv40	3057	366795	514050	20210823_E1_LC8_Vcelkova_Seiser_ext_Uni_MPL_black_phosphorylom_fr08_cv40	3057	81306	113708	20210823_E1_LC8_Vcelkova_Seiser_ext_Uni_MPL_black_phosphorylom_fr06_cv70	4324
Q9NTZ6	433	Q9NTZ6	Q9NTZ6	RNA-binding protein 12	RBM12	sp|Q9NTZ6|RBM12_HUMAN RNA-binding protein 12 OS=Homo sapiens OX=9606 GN=RBM12 PE=1 SV=1	0.999747	34.38	0.0029713	124.84	105.02	124.84	0.999747	34.38	0.00152312	124.84	0.997239	23.2079	0.0029713	112.16		2	Y	KRSRSRSPHEAGFCVYLKGLPFEAENKHVID	X;X;X;X;Phospho (STY);X;Phospho (STY);X;X;X;X;X;X;X;X;Phospho (STY);X;X;X;X;X;X;X;X;X;X;Acetyl (K);X;X;X;X	XXXXPPPPPPPPPPPPPPXXXXXXXXXXXXX	S(0.305)RS(0.695)PHEAGFCVY(1)LK	S(-3.6)RS(3.6)PHEAGFCVY(34)LK	12	3	-0.37559	0	232200	0	0	198230	0	0	256120	0	0	211110	0	0	252590	0	0	230200	0	0	166380	0	0	185970	0	0	166170	0	0	238420	0	0	232200	0	0	198230	0	0	256120	0	0	211110	0	0	252590	0	0	230200	0	0	166380	0	0	185970	0	0	166170	0	0	238420	0	0	9	0	0	9	0	0	9	0	0	9	0	0	9	0	0	9	0	0	9	0	0	9	0	0	9	0	0	9	0	0	137360	0	0	110110	0	0	144250	0	0	125060	0	0	151720	0	0	132940	0	0	93288	0	0	110580	0	0	96910	0	0	134200	0	0	94846	0	0	88124	0	0	111870	0	0	86054	0	0	100870	0	0	97254	0	0	73093	0	0	75388	0	0	69258	0	0	104220	0	0	137360	0	0	110110	0	0	144250	0	0	125060	0	0	151720	0	0	132940	0	0	93288	0	0	110580	0	0	96910	0	0	134200	0	0	94846	0	0	88124	0	0	111870	0	0	86054	0	0	100870	0	0	97254	0	0	73093	0	0	75388	0	0	69258	0	0	104220	0	0	6	0	0	6	0	0	6	0	0	6	0	0	6	0	0	6	0	0	6	0	0	6	0	0	6	0	0	6	0	0	3	0	0	3	0	0	3	0	0	3	0	0	3	0	0	3	0	0	3	0	0	3	0	0	3	0	0	3	0	1319700000	0	1319700000	0	NaN	702680000	617060000	NaN	NaN	0	702680000	0	0	617060000	0									36101	9021	433	433	151069;153099;153158	176054;178830;178831;178928;178929	452012;452013;452016;452017	636987;636988;636989;636990;636991;636992;636995;636996;636997	452012	636987	20210821_E1_LC8_Vcelkova_Seiser_ext_Uni_MPL_red_phosphorylom_fr01_cv55	12160	452012	636987	20210821_E1_LC8_Vcelkova_Seiser_ext_Uni_MPL_red_phosphorylom_fr01_cv55	12160	452017	636996	20210823_E1_LC8_Vcelkova_Seiser_ext_Uni_MPL_black_phosphorylom_fr01_cv70	6786
Q9NUN5	538	Q9NUN5	Q9NUN5	Probable lysosomal cobalamin transporter	LMBRD1	sp|Q9NUN5|LMBD1_HUMAN Lysosomal cobalamin transport escort protein LMBD1 OS=Homo sapiens OX=9606 GN=LMBRD1 PE=1 SV=1	0.523606	2.68549	1.99795E-05	81.922	72.001	81.922	0.523606	2.68549	1.99795E-05	81.922						2	Y	GVDEDSDISDDEPSVYSA_____________	X;X;X;X;X;Phospho (STY);X;X;X;X;X;X;X;X;X;Phospho (STY);X;X;X;X;X;X;X;X;X;X;X;X;X;X;X	PPPPPPPPPPPPPPPPPPXXXXXXXXXXXXX	SVIEGVDEDS(1)DIS(0.282)DDEPS(0.176)VY(0.524)S(0.018)A	S(-59)VIEGVDEDS(39)DIS(-2.7)DDEPS(-4.7)VY(2.7)S(-15)A	20	3	-1.3072	0	0	0	0	0	0	0	0	0	0	0	0	0	0	0	0	0	0	0	0	0	0	0	0	0	0	0	0	0	0	0	0	0	0	0	0	0	0	0	0	0	0	0	0	0	0	0	0	0	0	0	0	0	0	0	0	0	0	0	0	0	0	0	0	0	0	0	0	0	0	0	0	0	0	0	0	0	0	0	0	0	0	0	0	0	0	0	0	0	0	0	0	0	0	0	0	0	0	0	0	0	0	0	0	0	0	0	0	0	0	0	0	0	0	0	0	0	0	0	0	0	0	0	0	0	0	0	0	0	0	0	0	0	0	0	0	0	0	0	0	0	0	0	0	0	0	0	0	0	0	0	0	0	0	0	0	0	0	0	0	0	0	0	0	0	0	0	0	0	0	0	0	0	0	0	0	0	0	0	0	0	0	0	0	0	0	0	0	0	0	0	0	0	0	0	0	0	0	0	0	0	0	0	0	0	0	0	0	0	0	0	0	0	0	0	0	0	0	0	0	0	0	0	0	0	0	0	0	0	0	0	0	0	0	0	0	0	0	0	0	0	0	0	0	0	0	0	0	0	0	0	0	0	0	0	0	0	0	0	0	0	0	0	0	0	0	0	0	0	0	0	0	0	0	NaN	0	0	NaN	NaN	0	0	0	0	0	0									36102	9037	538	538	87728;156500	101373;183266	464612	656060	464612	656060	20210821_E1_LC8_Vcelkova_Seiser_ext_Uni_MPL_red_phosphorylom_fr03_cv55	21704	464612	656060	20210821_E1_LC8_Vcelkova_Seiser_ext_Uni_MPL_red_phosphorylom_fr03_cv55	21704	464612	656060	20210821_E1_LC8_Vcelkova_Seiser_ext_Uni_MPL_red_phosphorylom_fr03_cv55	21704
Q9NWQ8	181	Q9NWQ8	Q9NWQ8	Phosphoprotein associated with glycosphingolipid-enriched microdomains 1	PAG1	sp|Q9NWQ8|PHAG1_HUMAN Phosphoprotein associated with glycosphingolipid-enriched microdomains 1 OS=Homo sapiens OX=9606 GN=PAG1 PE=1 SV=2	0.999677	34.9086	1.00725E-31	203.59	184.21	203.59					0.999677	34.9086	1.00725E-31	203.59	+	1	Y	LKDSSSQENMVEDCLYETVKEIKEVAAAAHL	X;X;X;X;X;X;X;X;X;X;X;X;X;X;X;Phospho (STY);X;X;X;X;X;X;X;X;X;X;X;X;X;X;X	XXPPPPPPPPPPPPPPPPPPXXXXXXXXXXX	DSSSQENMVEDCLY(1)ETVK	DS(-170)S(-170)S(-170)QENMVEDCLY(35)ET(-35)VK	14	3	-0.36213	3459.2	0	0	6560.5	0	0	4902	0	0	6160.6	0	0	5907.7	0	0	10349	0	0	5255.8	0	0	5495.6	0	0	4248	0	0	6426.7	0	0	3459.2	0	0	6560.5	0	0	4902	0	0	6160.6	0	0	5907.7	0	0	10349	0	0	5255.8	0	0	5495.6	0	0	4248	0	0	6426.7	0	0	1	0	0	1	0	0	1	0	0	1	0	0	1	0	0	1	0	0	1	0	0	1	0	0	1	0	0	1	0	0	0	0	0	0	0	0	0	0	0	0	0	0	0	0	0	0	0	0	0	0	0	0	0	0	0	0	0	0	0	0	3459.2	0	0	6560.5	0	0	4902	0	0	6160.6	0	0	5907.7	0	0	10349	0	0	5255.8	0	0	5495.6	0	0	4248	0	0	6426.7	0	0	0	0	0	0	0	0	0	0	0	0	0	0	0	0	0	0	0	0	0	0	0	0	0	0	0	0	0	0	0	0	3459.2	0	0	6560.5	0	0	4902	0	0	6160.6	0	0	5907.7	0	0	10349	0	0	5255.8	0	0	5495.6	0	0	4248	0	0	6426.7	0	0	0	0	0	0	0	0	0	0	0	0	0	0	0	0	0	0	0	0	0	0	0	0	0	0	0	0	0	0	0	0	1	0	0	1	0	0	1	0	0	1	0	0	1	0	0	1	0	0	1	0	0	1	0	0	1	0	0	1	0	0	13548000	13548000	0	0	NaN	0	13548000	NaN	NaN	0	0	0	13548000	0	0									36103	9136	181	181	29048	33538	84152	117840	84152	117840	20210823_E1_LC8_Vcelkova_Seiser_ext_Uni_MPL_black_phosphorylom_fr02_cv55	17772	84152	117840	20210823_E1_LC8_Vcelkova_Seiser_ext_Uni_MPL_black_phosphorylom_fr02_cv55	17772	84152	117840	20210823_E1_LC8_Vcelkova_Seiser_ext_Uni_MPL_black_phosphorylom_fr02_cv55	17772
Q9NWU2	3	Q9NWU2	Q9NWU2	Glucose-induced degradation protein 8 homolog	GID8	sp|Q9NWU2|GID8_HUMAN Glucose-induced degradation protein 8 homolog OS=Homo sapiens OX=9606 GN=GID8 PE=1 SV=1	0.547128	0.821149	0.000174443	70.17	34.966	70.17	0.547128	0.821149	0.000174443	70.17						1	Y	_____________MSYAEKPDEITKDEWMEK	X;X;X;X;X;X;X;X;X;X;X;X;X;X;X;Phospho (STY);X;X;X;X;X;X;X;X;X;X;X;X;X;X;X	XXXXXXXXXXXXXXPPPPPPPPPPPXXXXXX	S(0.453)Y(0.547)AEKPDEITK	S(-0.82)Y(0.82)AEKPDEIT(-59)K	2	2	-1.5354	18478	0	0	17345	0	0	19504	0	0	21039	0	0	18445	0	0	22040	0	0	18828	0	0	20913	0	0	18081	0	0	24496	0	0	18478	0	0	17345	0	0	19504	0	0	21039	0	0	18445	0	0	22040	0	0	18828	0	0	20913	0	0	18081	0	0	24496	0	0	1	0	0	1	0	0	1	0	0	1	0	0	1	0	0	1	0	0	1	0	0	1	0	0	1	0	0	1	0	0	18478	0	0	17345	0	0	19504	0	0	21039	0	0	18445	0	0	22040	0	0	18828	0	0	20913	0	0	18081	0	0	24496	0	0	0	0	0	0	0	0	0	0	0	0	0	0	0	0	0	0	0	0	0	0	0	0	0	0	0	0	0	0	0	0	18478	0	0	17345	0	0	19504	0	0	21039	0	0	18445	0	0	22040	0	0	18828	0	0	20913	0	0	18081	0	0	24496	0	0	0	0	0	0	0	0	0	0	0	0	0	0	0	0	0	0	0	0	0	0	0	0	0	0	0	0	0	0	0	0	1	0	0	1	0	0	1	0	0	1	0	0	1	0	0	1	0	0	1	0	0	1	0	0	1	0	0	1	0	0	0	0	0	0	0	0	0	0	0	0	0	0	0	0	0	0	0	0	0	0	0	0	0	0	0	0	0	0	0	0	12588000	12588000	0	0	NaN	12588000	0	NaN	NaN	12588000	0	0	0	0	0									36104	9148	3	3	157349	184279	467139	659873	467139	659873	20210821_E1_LC8_Vcelkova_Seiser_ext_Uni_MPL_red_phosphorylom_fr04_cv40	11143	467139	659873	20210821_E1_LC8_Vcelkova_Seiser_ext_Uni_MPL_red_phosphorylom_fr04_cv40	11143	467139	659873	20210821_E1_LC8_Vcelkova_Seiser_ext_Uni_MPL_red_phosphorylom_fr04_cv40	11143
Q9NYF8	383	Q9NYF8	Q9NYF8	Bcl-2-associated transcription factor 1	BCLAF1	sp|Q9NYF8|BCLF1_HUMAN Bcl-2-associated transcription factor 1 OS=Homo sapiens OX=9606 GN=BCLAF1 PE=1 SV=2	0.931979	10.7208	4.40433E-24	167.27	147.23	144.18	0.931979	10.7208	9.61419E-18	144.18	0.931266	11.317	4.40433E-24	167.27		2	Y	KGRAEGEWEDQEALDYFSDKESGKQKFNDSE	X;X;X;X;X;X;X;X;X;X;X;X;X;X;X;Phospho (STY);X;Phospho (STY);X;X;X;Phospho (STY);X;X;X;X;X;X;X;Phospho (STY);X	XPPPPPPPPPPPPPPPPPPPPPPPXXXXXXX	AEGEWEDQEALDY(0.932)FS(0.197)DKES(0.871)GK	AEGEWEDQEALDY(11)FS(-7.9)DKES(7.9)GK	13	4	1.3466	0	91812	0	0	120680	0	0	102940	0	0	120030	0	0	106900	0	0	128910	0	0	99556	0	0	148580	0	0	100030	0	0	137630	0	0	91812	0	0	120680	0	0	102940	0	0	120030	0	0	106900	0	0	128910	0	0	99556	0	0	148580	0	0	100030	0	0	137630	0	0	12	0	0	12	0	0	12	0	0	12	0	0	12	0	0	12	0	0	12	0	0	12	0	0	12	0	0	12	0	0	39979	0	0	54878	0	0	40774	0	0	53612	0	0	42262	0	0	50146	0	0	42131	0	0	68849	0	0	45700	0	0	59463	0	0	51833	0	0	65799	0	0	62168	0	0	66414	0	0	64641	0	0	78761	0	0	57425	0	0	79733	0	0	54326	0	0	78168	0	0	39979	0	0	54878	0	0	40774	0	0	53612	0	0	42262	0	0	50146	0	0	42131	0	0	68849	0	0	45700	0	0	59463	0	0	51833	0	0	65799	0	0	62168	0	0	66414	0	0	64641	0	0	78761	0	0	57425	0	0	79733	0	0	54326	0	0	78168	0	0	6	0	0	6	0	0	6	0	0	6	0	0	6	0	0	6	0	0	6	0	0	6	0	0	6	0	0	6	0	0	6	0	0	6	0	0	6	0	0	6	0	0	6	0	0	6	0	0	6	0	0	6	0	0	6	0	0	6	0	671160000	0	671160000	0	3.1673	34315000	52187000	0.20947	1.0853	0	34315000	0	0	52187000	0									36105	9233	383	383	3659;3660;64638;64639	4228;4229;74523;74524	11207;11208;11211;11212;188562;188563	16164;16165;16166;16167;16168;16169;16176;16177;16178;16179;16180;265564;265565	11208	16167	20210821_E1_LC8_Vcelkova_Seiser_ext_Uni_MPL_red_phosphorylom_fr02_cv55	19578	11212	16179	20210823_E1_LC8_Vcelkova_Seiser_ext_Uni_MPL_black_phosphorylom_fr02_cv55	19700	11212	16179	20210823_E1_LC8_Vcelkova_Seiser_ext_Uni_MPL_black_phosphorylom_fr02_cv55	19700
Q9NYF8	408	Q9NYF8	Q9NYF8	Bcl-2-associated transcription factor 1	BCLAF1	sp|Q9NYF8|BCLF1_HUMAN Bcl-2-associated transcription factor 1 OS=Homo sapiens OX=9606 GN=BCLAF1 PE=1 SV=2	0.53801	3.99676	9.36393E-13	161.58	142.28	134.29	0.53801	3.99676	3.41326E-09	134.29	0.465987	1.01202	9.36393E-13	161.58		2	Y	KFNDSEGDDTEETEDYRQFRKSVLADQGKSF	X;X;X;X;X;X;X;X;X;Phospho (STY);X;X;X;X;X;Phospho (STY);X;X;X;X;X;Phospho (STY);X;X;X;X;X;X;Acetyl (K);X;X	PPPPPPPPPPPPPPPPPXXXXXXXXXXXXXX	QKFNDS(0.325)EGDDT(0.889)EET(0.248)EDY(0.538)R	QKFNDS(-4)EGDDT(6.9)EET(-5.9)EDY(4)R	17	3	0.021536	0	53873	0	0	41938	0	0	54622	0	0	51721	0	0	62967	0	0	48420	0	0	48149	0	0	39297	0	0	48576	0	0	56649	0	0	53873	0	0	41938	0	0	54622	0	0	51721	0	0	62967	0	0	48420	0	0	48149	0	0	39297	0	0	48576	0	0	56649	0	0	2	0	0	2	0	0	2	0	0	2	0	0	2	0	0	2	0	0	2	0	0	2	0	0	2	0	0	2	0	0	53873	0	0	41938	0	0	54622	0	0	51721	0	0	62967	0	0	48420	0	0	48149	0	0	39297	0	0	48576	0	0	56649	0	0	0	0	0	0	0	0	0	0	0	0	0	0	0	0	0	0	0	0	0	0	0	0	0	0	0	0	0	0	0	0	53873	0	0	41938	0	0	54622	0	0	51721	0	0	62967	0	0	48420	0	0	48149	0	0	39297	0	0	48576	0	0	56649	0	0	0	0	0	0	0	0	0	0	0	0	0	0	0	0	0	0	0	0	0	0	0	0	0	0	0	0	0	0	0	0	2	0	0	2	0	0	2	0	0	2	0	0	2	0	0	2	0	0	2	0	0	2	0	0	2	0	0	2	0	0	0	0	0	0	0	0	0	0	0	0	0	0	0	0	0	0	0	0	0	0	0	0	0	0	0	0	0	0	0	96308000	0	96308000	0	0.72184	96308000	0	1.1319	0	0	96308000	0	0	0	0									36106	9233	408	408	53019;53020;127296	61134;61135;61136;61137;147595;147596	370635	519073;519074	370635	519073	20210821_E1_LC8_Vcelkova_Seiser_ext_Uni_MPL_red_phosphorylom_fr04_cv55	9439	370636	519075	20210823_E1_LC8_Vcelkova_Seiser_ext_Uni_MPL_black_phosphorylom_fr04_cv55	9526	370636	519075	20210823_E1_LC8_Vcelkova_Seiser_ext_Uni_MPL_black_phosphorylom_fr04_cv55	9526
Q9NYF8	284	Q9NYF8	Q9NYF8	Bcl-2-associated transcription factor 1	BCLAF1	sp|Q9NYF8|BCLF1_HUMAN Bcl-2-associated transcription factor 1 OS=Homo sapiens OX=9606 GN=BCLAF1 PE=1 SV=2	0.806756	5.87549	5.43279E-12	136.83	124.15	136.83					0.806756	5.87549	5.43279E-12	136.83		3	Y	PERSGSGSVGNGSSRYSPSQNSPIHHIPSRR	X;X;X;X;X;Phospho (STY);X;X;X;X;X;X;X;X;X;Phospho (STY);Phospho (STY);X;X;X;X;X;X;X;X;X;X;X;Phospho (STY);X;X	XXXXXXXXXXXXXXXPPPPPPPPPPPPPPPP	Y(0.807)S(0.936)PS(0.257)QNS(0.001)PIHHIPS(0.859)RRS(0.141)PAK	Y(5.9)S(11)PS(-5.9)QNS(-32)PIHHIPS(7.9)RRS(-7.9)PAK	1	4	-0.63648	0	0	59878	0	0	40692	0	0	49304	0	0	59051	0	0	33014	0	0	35706	0	0	69440	0	0	32645	0	0	72095	0	0	61899	0	0	59878	0	0	40692	0	0	49304	0	0	59051	0	0	33014	0	0	35706	0	0	69440	0	0	32645	0	0	72095	0	0	61899	0	0	2	0	0	2	0	0	2	0	0	2	0	0	2	0	0	2	0	0	2	0	0	2	0	0	2	0	0	2	0	0	0	0	0	0	0	0	0	0	0	0	0	0	0	0	0	0	0	0	0	0	0	0	0	0	0	0	0	0	0	0	59878	0	0	40692	0	0	49304	0	0	59051	0	0	33014	0	0	35706	0	0	69440	0	0	32645	0	0	72095	0	0	61899	0	0	0	0	0	0	0	0	0	0	0	0	0	0	0	0	0	0	0	0	0	0	0	0	0	0	0	0	0	0	0	0	59878	0	0	40692	0	0	49304	0	0	59051	0	0	33014	0	0	35706	0	0	69440	0	0	32645	0	0	72095	0	0	61899	0	0	0	0	0	0	0	0	0	0	0	0	0	0	0	0	0	0	0	0	0	0	0	0	0	0	0	0	0	0	0	0	2	0	0	2	0	0	2	0	0	2	0	0	2	0	0	2	0	0	2	0	0	2	0	0	2	0	0	2	50690000	0	0	50690000	NaN	0	50690000	NaN	NaN	0	0	0	0	0	50690000									36107	9233	284	284	146033;187803;187804;187805	169732;169733;219579;219580;219581;219582	557457	787549;787550	557457	787550	20210823_E1_LC8_Vcelkova_Seiser_ext_Uni_MPL_black_phosphorylom_fr06_cv55	4960	557457	787550	20210823_E1_LC8_Vcelkova_Seiser_ext_Uni_MPL_black_phosphorylom_fr06_cv55	4960	557457	787550	20210823_E1_LC8_Vcelkova_Seiser_ext_Uni_MPL_black_phosphorylom_fr06_cv55	4960
Q9NYV4	279	Q9NYV4	Q9NYV4	Cyclin-dependent kinase 12	CDK12	sp|Q9NYV4|CDK12_HUMAN Cyclin-dependent kinase 12 OS=Homo sapiens OX=9606 GN=CDK12 PE=1 SV=2	0.932654	11.2934	0.0466555	73.632	50.396	73.632	0.932654	11.2934	0.0271033	73.632	0.684655	2.95836	0.0466555	67.08		2	Y	KSPGSTSRRQSVSPPYKEPSAYQSSTRSPSP	X;X;X;X;X;X;X;X;X;X;Phospho (STY);X;X;X;X;Phospho (STY);X;X;X;X;X;X;X;X;X;X;X;Phospho (STY);X;Phospho (STY);X	XXXXXXXXPPPPPPPPPXXXXXXXXXXXXXX	RQS(0.974)VS(0.093)PPY(0.933)K	RQS(15)VS(-11)PPY(11)K	8	3	-0.31044	0	217230	0	0	215430	0	0	207970	0	0	223610	0	0	224510	0	0	219310	0	0	178180	0	0	207970	0	0	184370	0	0	239360	0	0	217230	0	0	215430	0	0	207970	0	0	223610	0	0	224510	0	0	219310	0	0	178180	0	0	207970	0	0	184370	0	0	239360	0	0	23	0	0	23	0	0	23	0	0	23	0	0	23	0	0	23	0	0	23	0	0	23	0	0	23	0	0	23	0	0	114270	0	0	112520	0	0	114210	0	0	125990	0	0	120600	0	0	118130	0	0	98758	0	0	116860	0	0	111660	0	0	131120	0	0	102960	0	0	102920	0	0	93764	0	0	97620	0	0	103910	0	0	101170	0	0	79426	0	0	91117	0	0	72712	0	0	108240	0	0	114270	0	0	112520	0	0	114210	0	0	125990	0	0	120600	0	0	118130	0	0	98758	0	0	116860	0	0	111660	0	0	131120	0	0	102960	0	0	102920	0	0	93764	0	0	97620	0	0	103910	0	0	101170	0	0	79426	0	0	91117	0	0	72712	0	0	108240	0	0	12	0	0	12	0	0	12	0	0	12	0	0	12	0	0	12	0	0	12	0	0	12	0	0	12	0	0	12	0	0	11	0	0	11	0	0	11	0	0	11	0	0	11	0	0	11	0	0	11	0	0	11	0	0	11	0	0	11	0	3223200000	0	3223200000	0	NaN	1787300000	1435900000	NaN	NaN	0	1787300000	0	0	1435900000	0									36108	9255	279	279	138909;138910	160984;160985	403957;403961	564658;564659;564660;564661;564662;564663;564664;564665;564666;564667;564668;564669;564679;564680;564681;564682;564683;564684;564685;564686;564687;564688;564689	403957	564664	20210821_E1_LC8_Vcelkova_Seiser_ext_Uni_MPL_red_phosphorylom_fr06_cv55	7178	403957	564664	20210821_E1_LC8_Vcelkova_Seiser_ext_Uni_MPL_red_phosphorylom_fr06_cv55	7178	403961	564685	20210823_E1_LC8_Vcelkova_Seiser_ext_Uni_MPL_black_phosphorylom_fr06_cv55	7135
Q9NZB2;Q5T035	393;42	Q9NZB2	Q9NZB2	Constitutive coactivator of PPAR-gamma-like protein 1;Putative uncharacterized protein C9orf129	FAM120A;C9orf129	sp|Q9NZB2|F120A_HUMAN Constitutive coactivator of PPAR-gamma-like protein 1 OS=Homo sapiens OX=9606 GN=FAM120A PE=1 SV=2;sp|Q5T035|CI129_HUMAN Putative uncharacterized protein C9orf129 OS=Homo sapiens OX=9606 GN=C9orf129 PE=4 SV=1	0.722466	4.60764	5.041E-09	105.98	93.781	105.98	0.722466	4.60764	5.041E-09	105.98						1	Y	APQVPSPGGAPGQGPYPYSLSEPAPLTLDTS	X;X;X;X;X;X;X;X;X;X;X;X;X;X;X;Phospho (STY);X;X;X;X;X;X;X;X;X;X;X;X;X;X;X	PPPPPPPPPPPPPPPPPPPPPPPPPPPPPPP	PVAPQVPS(0.25)PGGAPGQGPY(0.722)PY(0.023)S(0.005)LSEPAPLTLDTSGK	PVAPQVPS(-4.6)PGGAPGQGPY(4.6)PY(-15)S(-22)LS(-36)EPAPLT(-80)LDT(-93)S(-93)GK	18	3	-0.71575	2886.8	0	0	1940.7	0	0	2987.9	0	0	2665.7	0	0	3186	0	0	2596.3	0	0	3042.6	0	0	3628.9	0	0	2753.9	0	0	3462.8	0	0	2886.8	0	0	1940.7	0	0	2987.9	0	0	2665.7	0	0	3186	0	0	2596.3	0	0	3042.6	0	0	3628.9	0	0	2753.9	0	0	3462.8	0	0	1	0	0	1	0	0	1	0	0	1	0	0	1	0	0	1	0	0	1	0	0	1	0	0	1	0	0	1	0	0	2886.8	0	0	1940.7	0	0	2987.9	0	0	2665.7	0	0	3186	0	0	2596.3	0	0	3042.6	0	0	3628.9	0	0	2753.9	0	0	3462.8	0	0	0	0	0	0	0	0	0	0	0	0	0	0	0	0	0	0	0	0	0	0	0	0	0	0	0	0	0	0	0	0	2886.8	0	0	1940.7	0	0	2987.9	0	0	2665.7	0	0	3186	0	0	2596.3	0	0	3042.6	0	0	3628.9	0	0	2753.9	0	0	3462.8	0	0	0	0	0	0	0	0	0	0	0	0	0	0	0	0	0	0	0	0	0	0	0	0	0	0	0	0	0	0	0	0	1	0	0	1	0	0	1	0	0	1	0	0	1	0	0	1	0	0	1	0	0	1	0	0	1	0	0	1	0	0	0	0	0	0	0	0	0	0	0	0	0	0	0	0	0	0	0	0	0	0	0	0	0	0	0	0	0	0	0	0	9878800	9878800	0	0	NaN	9878800	0	NaN	NaN	9878800	0	0	0	0	0									36109	9273	393	393	122841	142529	358945	503862	358945	503862	20210821_E1_LC8_Vcelkova_Seiser_ext_Uni_MPL_red_phosphorylom_fr03_cv40	21073	358945	503862	20210821_E1_LC8_Vcelkova_Seiser_ext_Uni_MPL_red_phosphorylom_fr03_cv40	21073	358945	503862	20210821_E1_LC8_Vcelkova_Seiser_ext_Uni_MPL_red_phosphorylom_fr03_cv40	21073
Q9NZM3	968	Q9NZM3	Q9NZM3	Intersectin-2	ITSN2	sp|Q9NZM3|ITSN2_HUMAN Intersectin-2 OS=Homo sapiens OX=9606 GN=ITSN2 PE=1 SV=3	1	234.818	1.74277E-56	234.82	180.79	234.82	1	211.775	1.7929E-35	211.77	1	234.818	1.74277E-56	234.82	+	1	Y	IIPGSEVKREEPEALYAAVNKKPTSAAYSVG	X;X;X;X;X;X;X;X;X;X;X;X;X;X;X;Phospho (STY);X;X;X;X;X;X;X;X;X;X;X;X;X;X;X	XXXXXXXXPPPPPPPPPPPPPXXXXXXXXXX	REEPEALY(1)AAVNK	REEPEALY(230)AAVNK	8	3	0.7635	93730	0	0	104490	0	0	84527	0	0	119240	0	0	115200	0	0	128390	0	0	89590	0	0	98686	0	0	80255	0	0	116230	0	0	93730	0	0	104490	0	0	84527	0	0	119240	0	0	115200	0	0	128390	0	0	89590	0	0	98686	0	0	80255	0	0	116230	0	0	9	0	0	9	0	0	9	0	0	9	0	0	9	0	0	9	0	0	9	0	0	9	0	0	9	0	0	9	0	0	59151	0	0	46398	0	0	48572	0	0	61808	0	0	53079	0	0	63003	0	0	42090	0	0	43718	0	0	32865	0	0	57919	0	0	34579	0	0	58090	0	0	35955	0	0	57431	0	0	62121	0	0	65383	0	0	47500	0	0	54967	0	0	47390	0	0	58314	0	0	59151	0	0	46398	0	0	48572	0	0	61808	0	0	53079	0	0	63003	0	0	42090	0	0	43718	0	0	32865	0	0	57919	0	0	34579	0	0	58090	0	0	35955	0	0	57431	0	0	62121	0	0	65383	0	0	47500	0	0	54967	0	0	47390	0	0	58314	0	0	5	0	0	5	0	0	5	0	0	5	0	0	5	0	0	5	0	0	5	0	0	5	0	0	5	0	0	5	0	0	4	0	0	4	0	0	4	0	0	4	0	0	4	0	0	4	0	0	4	0	0	4	0	0	4	0	0	4	0	0	425740000	425740000	0	0	5.3419	40377000	44077000	0.50662	NaN	40377000	0	0	44077000	0	0									36110	9296	968	968	35304;134097	40717;155349	102231;102232;388869;388870;388871	143468;143469;543055;543056;543057;543058;543059;543060;543061	388871	543060	20210823_E1_LC8_Vcelkova_Seiser_ext_Uni_MPL_black_phosphorylom_fr05_cv70	5455	388871	543060	20210823_E1_LC8_Vcelkova_Seiser_ext_Uni_MPL_black_phosphorylom_fr05_cv70	5455	388871	543060	20210823_E1_LC8_Vcelkova_Seiser_ext_Uni_MPL_black_phosphorylom_fr05_cv70	5455
Q9P0K7	387	Q9P0K7	Q9P0K7	Ankycorbin	RAI14	sp|Q9P0K7|RAI14_HUMAN Ankycorbin OS=Homo sapiens OX=9606 GN=RAI14 PE=1 SV=2	0.504823	0.448817	1.41327E-09	111.23	100.73	111.23	0.504823	0.448817	1.41327E-09	111.23						3	Y	AKSPKEAEADLSFDSYHSTQTDLGPSLGKPG	X;X;X;X;X;X;X;X;X;X;X;Phospho (STY);X;X;X;Phospho (STY);X;X;Phospho (STY);X;X;X;X;X;X;X;X;X;X;X;X	XXXXXPPPPPPPPPPPPPPPPPPPPPPPPPP	EAEADLS(0.975)FDS(0.458)Y(0.505)HS(0.472)T(0.517)QT(0.073)DLGPS(0.001)LGKPGETSPPDSK	EAEADLS(14)FDS(-0.45)Y(0.45)HS(-0.45)T(0.45)QT(-8.9)DLGPS(-31)LGKPGET(-58)S(-64)PPDS(-81)K	11	4	-0.16564	0	0	5802.2	0	0	8880.5	0	0	6956.3	0	0	9850.8	0	0	6434.2	0	0	9378.9	0	0	5068.8	0	0	4721.6	0	0	3968.5	0	0	7001	0	0	5802.2	0	0	8880.5	0	0	6956.3	0	0	9850.8	0	0	6434.2	0	0	9378.9	0	0	5068.8	0	0	4721.6	0	0	3968.5	0	0	7001	0	0	2	0	0	2	0	0	2	0	0	2	0	0	2	0	0	2	0	0	2	0	0	2	0	0	2	0	0	2	0	0	5802.2	0	0	8880.5	0	0	6956.3	0	0	9850.8	0	0	6434.2	0	0	9378.9	0	0	5068.8	0	0	4721.6	0	0	3968.5	0	0	7001	0	0	0	0	0	0	0	0	0	0	0	0	0	0	0	0	0	0	0	0	0	0	0	0	0	0	0	0	0	0	0	0	5802.2	0	0	8880.5	0	0	6956.3	0	0	9850.8	0	0	6434.2	0	0	9378.9	0	0	5068.8	0	0	4721.6	0	0	3968.5	0	0	7001	0	0	0	0	0	0	0	0	0	0	0	0	0	0	0	0	0	0	0	0	0	0	0	0	0	0	0	0	0	0	0	0	2	0	0	2	0	0	2	0	0	2	0	0	2	0	0	2	0	0	2	0	0	2	0	0	2	0	0	2	0	0	0	0	0	0	0	0	0	0	0	0	0	0	0	0	0	0	0	0	0	0	0	0	0	0	0	0	0	0	21034000	0	0	21034000	NaN	21034000	0	NaN	NaN	0	0	21034000	0	0	0									36111	9330	387	387	31458	36292;36293;36294	91259	127962;127963	91259	127962	20210821_E1_LC8_Vcelkova_Seiser_ext_Uni_MPL_red_phosphorylom_fr04_cv55	17799	91259	127962	20210821_E1_LC8_Vcelkova_Seiser_ext_Uni_MPL_red_phosphorylom_fr04_cv55	17799	91259	127962	20210821_E1_LC8_Vcelkova_Seiser_ext_Uni_MPL_red_phosphorylom_fr04_cv55	17799
Q9P2B7	292	Q9P2B7	Q9P2B7	Cilia- and flagella-associated protein 97	CFAP97	sp|Q9P2B7|CFA97_HUMAN Cilia- and flagella-associated protein 97 OS=Homo sapiens OX=9606 GN=CFAP97 PE=1 SV=2	0.999997	55.2158	8.01317E-06	108.56	80.379	108.56	0.999957	43.629	2.18491E-05	101.15	0.999997	55.2158	8.01317E-06	108.56	+	1	Y	QKVKIKKQENVSQEIYEDVEDLKNNSKYLKA	X;X;X;X;X;X;X;X;X;X;X;X;X;X;X;Phospho (STY);X;X;X;X;X;X;X;X;X;X;X;X;X;X;X	XXXXXXPPPPPPPPPPPPPPPPPXXXXXXXX	KQENVSQEIY(1)EDVEDLK	KQENVS(-55)QEIY(55)EDVEDLK	10	4	0.8987	2133.3	0	0	1819.3	0	0	1944.8	0	0	2219.4	0	0	3061.6	0	0	1689.8	0	0	1809.5	0	0	1876.2	0	0	1784.8	0	0	2465.3	0	0	2133.3	0	0	1819.3	0	0	1944.8	0	0	2219.4	0	0	3061.6	0	0	1689.8	0	0	1809.5	0	0	1876.2	0	0	1784.8	0	0	2465.3	0	0	2	0	0	2	0	0	2	0	0	2	0	0	2	0	0	2	0	0	2	0	0	2	0	0	2	0	0	2	0	0	753.2	0	0	459.36	0	0	733.9	0	0	719.49	0	0	921.63	0	0	509.11	0	0	660.67	0	0	732.02	0	0	443.37	0	0	619.63	0	0	1380.1	0	0	1360	0	0	1210.9	0	0	1499.9	0	0	2140	0	0	1180.7	0	0	1148.8	0	0	1144.1	0	0	1341.5	0	0	1845.6	0	0	753.2	0	0	459.36	0	0	733.9	0	0	719.49	0	0	921.63	0	0	509.11	0	0	660.67	0	0	732.02	0	0	443.37	0	0	619.63	0	0	1380.1	0	0	1360	0	0	1210.9	0	0	1499.9	0	0	2140	0	0	1180.7	0	0	1148.8	0	0	1144.1	0	0	1341.5	0	0	1845.6	0	0	1	0	0	1	0	0	1	0	0	1	0	0	1	0	0	1	0	0	1	0	0	1	0	0	1	0	0	1	0	0	1	0	0	1	0	0	1	0	0	1	0	0	1	0	0	1	0	0	1	0	0	1	0	0	1	0	0	1	0	0	3794700	3794700	0	0	NaN	1424500	2370200	NaN	NaN	1424500	0	0	2370200	0	0									36112	9392	292	292	87135	100669	255782;255783	360242;360243	255783	360243	20210823_E1_LC8_Vcelkova_Seiser_ext_Uni_MPL_black_phosphorylom_fr05_cv70	9930	255783	360243	20210823_E1_LC8_Vcelkova_Seiser_ext_Uni_MPL_black_phosphorylom_fr05_cv70	9930	255783	360243	20210823_E1_LC8_Vcelkova_Seiser_ext_Uni_MPL_black_phosphorylom_fr05_cv70	9930
Q9UBT2	159	Q9UBT2	Q9UBT2	SUMO-activating enzyme subunit 2	UBA2	sp|Q9UBT2|SAE2_HUMAN SUMO-activating enzyme subunit 2 OS=Homo sapiens OX=9606 GN=UBA2 PE=1 SV=2	1	40.544	0.0234931	40.544	22.522	40.544	1	40.544	0.0234931	40.544						5	Y	YLGQVTTIKKGVTECYECHPKPTQRTFPGCT	X;X;X;X;X;X;X;X;X;X;X;X;Phospho (STY);X;X;Phospho (STY);X;X;X;X;X;X;Phospho (STY);X;X;Phospho (STY);X;X;X;X;Phospho (STY)	XXXXXXXXXXPPPPPPPPPPPPPPPPPPPPP	GVT(1)ECY(1)ECHPKPT(1)QRT(1)FPGCT(1)IR	GVT(41)ECY(41)ECHPKPT(41)QRT(41)FPGCT(41)IR	6	3	-0.36252	0	0	1140.5	0	0	1927.4	0	0	1773	0	0	2046.6	0	0	1867.3	0	0	1655.4	0	0	2051.7	0	0	2437.9	0	0	2058.2	0	0	0	0	0	1140.5	0	0	1927.4	0	0	1773	0	0	2046.6	0	0	1867.3	0	0	1655.4	0	0	2051.7	0	0	2437.9	0	0	2058.2	0	0	0	0	0	2	0	0	3	0	0	3	0	0	3	0	0	2	0	0	3	0	0	3	0	0	3	0	0	3	0	0	0	0	0	1140.5	0	0	1927.4	0	0	1773	0	0	2046.6	0	0	1867.3	0	0	1655.4	0	0	2051.7	0	0	2437.9	0	0	2058.2	0	0	0	0	0	0	0	0	0	0	0	0	0	0	0	0	0	0	0	0	0	0	0	0	0	0	0	0	0	0	0	0	0	0	0	1140.5	0	0	1927.4	0	0	1773	0	0	2046.6	0	0	1867.3	0	0	1655.4	0	0	2051.7	0	0	2437.9	0	0	2058.2	0	0	0	0	0	0	0	0	0	0	0	0	0	0	0	0	0	0	0	0	0	0	0	0	0	0	0	0	0	0	0	0	0	0	0	2	0	0	3	0	0	3	0	0	3	0	0	2	0	0	3	0	0	3	0	0	3	0	0	3	0	0	0	0	0	0	0	0	0	0	0	0	0	0	0	0	0	0	0	0	0	0	0	0	0	0	0	0	0	0	0	0	0	4819700000	0	0	4819700000	NaN	4819700000	0	NaN	NaN	0	0	4819700000	0	0	0									36113	9482	159	159	67343	77816	197266;197267	278219;278220;278221	197267	278221	20210821_E1_LC8_Vcelkova_Seiser_ext_Uni_MPL_red_phosphorylom_fr05_cv40	3916	197267	278221	20210821_E1_LC8_Vcelkova_Seiser_ext_Uni_MPL_red_phosphorylom_fr05_cv40	3916	197267	278221	20210821_E1_LC8_Vcelkova_Seiser_ext_Uni_MPL_red_phosphorylom_fr05_cv40	3916
Q9UDY2	426	Q9UDY2	Q9UDY2	Tight junction protein ZO-2	TJP2	sp|Q9UDY2|ZO2_HUMAN Tight junction protein ZO-2 OS=Homo sapiens OX=9606 GN=TJP2 PE=1 SV=2	0.645823	4.16429	0.00148532	77.221	59.819	77.221					0.645823	4.16429	0.00148532	77.221		2	Y	NRSFSPEERRHQYSDYDYHSSSEKLKERPSS	X;X;X;X;Phospho (STY);X;X;X;X;X;X;X;X;X;X;Phospho (STY);X;X;X;Phospho (STY);X;X;X;X;X;X;X;X;X;Phospho (STY);Phospho (STY)	XXXXXXXXXXPPPPPPPPPPPPPPXXXXXXX	HQY(0.041)S(0.013)DY(0.646)DY(0.247)HS(0.405)S(0.389)S(0.26)EK	HQY(-12)S(-16)DY(4.2)DY(-4.2)HS(0)S(0)S(-1.7)EK	6	4	0.036007	0	7770.5	0	0	7993.7	0	0	8098.4	0	0	7613.9	0	0	7469.1	0	0	7619.2	0	0	8795.1	0	0	7914.4	0	0	7810.2	0	0	8881.6	0	0	7770.5	0	0	7993.7	0	0	8098.4	0	0	7613.9	0	0	7469.1	0	0	7619.2	0	0	8795.1	0	0	7914.4	0	0	7810.2	0	0	8881.6	0	0	1	0	0	1	0	0	1	0	0	1	0	0	1	0	0	1	0	0	1	0	0	1	0	0	1	0	0	1	0	0	0	0	0	0	0	0	0	0	0	0	0	0	0	0	0	0	0	0	0	0	0	0	0	0	0	0	0	0	0	0	7770.5	0	0	7993.7	0	0	8098.4	0	0	7613.9	0	0	7469.1	0	0	7619.2	0	0	8795.1	0	0	7914.4	0	0	7810.2	0	0	8881.6	0	0	0	0	0	0	0	0	0	0	0	0	0	0	0	0	0	0	0	0	0	0	0	0	0	0	0	0	0	0	0	0	7770.5	0	0	7993.7	0	0	8098.4	0	0	7613.9	0	0	7469.1	0	0	7619.2	0	0	8795.1	0	0	7914.4	0	0	7810.2	0	0	8881.6	0	0	0	0	0	0	0	0	0	0	0	0	0	0	0	0	0	0	0	0	0	0	0	0	0	0	0	0	0	0	0	0	1	0	0	1	0	0	1	0	0	1	0	0	1	0	0	1	0	0	1	0	0	1	0	0	1	0	0	1	0	11710000	0	11710000	0	0.3815	0	11710000	0	0.68726	0	0	0	0	11710000	0									36114	9508	426	426	71417;135652	82371;82372;157175;157176;157177	208737	293412	208737	293412	20210823_E1_LC8_Vcelkova_Seiser_ext_Uni_MPL_black_phosphorylom_fr03_cv70	2843	208737	293412	20210823_E1_LC8_Vcelkova_Seiser_ext_Uni_MPL_black_phosphorylom_fr03_cv70	2843	208737	293412	20210823_E1_LC8_Vcelkova_Seiser_ext_Uni_MPL_black_phosphorylom_fr03_cv70	2843
Q9UDY2	428	Q9UDY2	Q9UDY2	Tight junction protein ZO-2	TJP2	sp|Q9UDY2|ZO2_HUMAN Tight junction protein ZO-2 OS=Homo sapiens OX=9606 GN=TJP2 PE=1 SV=2	0.914926	14.9247	5.19279E-05	116.85	92.289	116.85	0.914926	14.9247	5.19279E-05	116.85	0.890138	6.71284	0.000343358	99.392		2;3	Y	SFSPEERRHQYSDYDYHSSSEKLKERPSSRE	X;X;Phospho (STY);X;X;X;X;X;X;X;X;Phospho (STY);X;X;X;Phospho (STY);X;Phospho (STY);Phospho (STY);X;X;X;X;X;X;X;X;Phospho (STY);Phospho (STY);X;X	XXXXXXXPPPPPPPPPPPPPPPXXXXXXXXX	HQY(0.019)S(0.004)DY(0.045)DY(0.915)HS(0.127)S(0.571)S(0.32)EK	HQY(-17)S(-24)DY(-15)DY(15)HS(-7.7)S(2.5)S(-2.5)EK	8	4	-0.020323	0	12743	8465.3	0	13692	8264.1	0	14214	8260.3	0	14434	6528.5	0	14397	7036.6	0	13883	7566.4	0	14932	10209	0	17409	8043.9	0	16948	8694.5	0	16745	9388.3	0	12743	8465.3	0	13692	8264.1	0	14214	8260.3	0	14434	6528.5	0	14397	7036.6	0	13883	7566.4	0	14932	10209	0	17409	8043.9	0	16948	8694.5	0	16745	9388.3	0	2	1	0	2	1	0	2	1	0	2	1	0	2	1	0	2	1	0	2	1	0	2	1	0	2	1	0	2	1	0	8938.8	0	0	9207.1	0	0	9759.9	0	0	10948	0	0	10111	0	0	9970.4	0	0	9736.5	0	0	12033	0	0	11615	0	0	12466	0	0	3804.5	8465.3	0	4484.6	8264.1	0	4453.8	8260.3	0	3486.1	6528.5	0	4286.2	7036.6	0	3912.1	7566.4	0	5195.3	10209	0	5376.3	8043.9	0	5333.1	8694.5	0	4279.5	9388.3	0	8938.8	0	0	9207.1	0	0	9759.9	0	0	10948	0	0	10111	0	0	9970.4	0	0	9736.5	0	0	12033	0	0	11615	0	0	12466	0	0	3804.5	8465.3	0	4484.6	8264.1	0	4453.8	8260.3	0	3486.1	6528.5	0	4286.2	7036.6	0	3912.1	7566.4	0	5195.3	10209	0	5376.3	8043.9	0	5333.1	8694.5	0	4279.5	9388.3	0	1	0	0	1	0	0	1	0	0	1	0	0	1	0	0	1	0	0	1	0	0	1	0	0	1	0	0	1	0	0	1	1	0	1	1	0	1	1	0	1	1	0	1	1	0	1	1	0	1	1	0	1	1	0	1	1	0	1	1	85970000	0	35800000	50170000	2.8008	26662000	50170000	1.9525	2.9445	0	26662000	0	0	0	50170000									36115	9508	428	428	71417;135652	82371;82372;157175;157176;157177	208735;208736;393868	293410;293411;550100	208735	293410	20210821_E1_LC8_Vcelkova_Seiser_ext_Uni_MPL_red_phosphorylom_fr03_cv70	2778	208735	293410	20210821_E1_LC8_Vcelkova_Seiser_ext_Uni_MPL_red_phosphorylom_fr03_cv70	2778	208735	293410	20210821_E1_LC8_Vcelkova_Seiser_ext_Uni_MPL_red_phosphorylom_fr03_cv70	2778
Q9UDY2	932	Q9UDY2	Q9UDY2	Tight junction protein ZO-2	TJP2	sp|Q9UDY2|ZO2_HUMAN Tight junction protein ZO-2 OS=Homo sapiens OX=9606 GN=TJP2 PE=1 SV=2	0.95517	13.6683	5.07262E-47	169.75	162.18	128.38	0.95517	13.6683	6.46125E-19	128.38	0.872268	8.34424	5.07262E-47	169.75		2	Y	RLISDFEDTDGEGGAYTDNELDEPAEEPLVS	X;X;X;Phospho (STY);X;X;X;X;X;X;X;X;X;X;X;Phospho (STY);X;X;X;X;X;X;X;X;X;X;X;X;X;X;X	XPPPPPPPPPPPPPPPPPPPPPPPPPPPPPP	LIS(1)DFEDT(0.004)DGEGGAY(0.955)T(0.041)DNELDEPAEEPLVSSITR	LIS(47)DFEDT(-24)DGEGGAY(14)T(-14)DNELDEPAEEPLVS(-84)S(-88)IT(-88)R	15	4	-0.0637	0	1423	0	0	1211.2	0	0	1572.1	0	0	1251.2	0	0	1522.5	0	0	1325.2	0	0	1535.3	0	0	1386.4	0	0	1414.6	0	0	1742.5	0	0	1423	0	0	1211.2	0	0	1572.1	0	0	1251.2	0	0	1522.5	0	0	1325.2	0	0	1535.3	0	0	1386.4	0	0	1414.6	0	0	1742.5	0	0	2	0	0	2	0	0	2	0	0	2	0	0	2	0	0	2	0	0	2	0	0	2	0	0	2	0	0	2	0	0	615.19	0	0	690.75	0	0	608.97	0	0	694.57	0	0	714.93	0	0	556.08	0	0	626.26	0	0	608.32	0	0	782.97	0	0	761.86	0	0	807.81	0	0	520.42	0	0	963.14	0	0	556.68	0	0	807.56	0	0	769.11	0	0	909.03	0	0	778.05	0	0	631.63	0	0	980.62	0	0	615.19	0	0	690.75	0	0	608.97	0	0	694.57	0	0	714.93	0	0	556.08	0	0	626.26	0	0	608.32	0	0	782.97	0	0	761.86	0	0	807.81	0	0	520.42	0	0	963.14	0	0	556.68	0	0	807.56	0	0	769.11	0	0	909.03	0	0	778.05	0	0	631.63	0	0	980.62	0	0	1	0	0	1	0	0	1	0	0	1	0	0	1	0	0	1	0	0	1	0	0	1	0	0	1	0	0	1	0	0	1	0	0	1	0	0	1	0	0	1	0	0	1	0	0	1	0	0	1	0	0	1	0	0	1	0	0	1	0	20980000	0	20980000	0	NaN	8944500	0	NaN	NaN	0	8944500	0	0	0	0									36116	9508	932	932	96220	111097;111098	281792;281794	397083;397085	281792	397083	20210821_E1_LC8_Vcelkova_Seiser_ext_Uni_MPL_red_phosphorylom_fr03_cv40	22568	281794	397085	20210823_E1_LC8_Vcelkova_Seiser_ext_Uni_MPL_black_phosphorylom_fr03_cv40	22749	281794	397085	20210823_E1_LC8_Vcelkova_Seiser_ext_Uni_MPL_black_phosphorylom_fr03_cv40	22749
Q9UJV9	33	Q9UJV9	Q9UJV9	Probable ATP-dependent RNA helicase DDX41	DDX41	sp|Q9UJV9|DDX41_HUMAN Probable ATP-dependent RNA helicase DDX41 OS=Homo sapiens OX=9606 GN=DDX41 PE=1 SV=2	0.945447	10.818	2.92305E-72	221.72	201.82	221.72	0.945447	10.818	2.92305E-72	221.72						2	Y	AGGSRSEAEDEDDEDYVPYVPLRQRRQLLLQ	X;X;X;Phospho (STY);X;X;X;X;X;X;X;X;X;X;X;Phospho (STY);X;X;X;X;X;X;X;X;X;X;X;X;X;X;X	PPPPPPPPPPPPPPPPPPPPPPPXXXXXXXX	TDEVPAGGS(0.669)RS(0.382)EAEDEDDEDY(0.945)VPY(0.003)VPLR	T(-49)DEVPAGGS(2.7)RS(-2.7)EAEDEDDEDY(11)VPY(-25)VPLR	21	4	-0.76092	0	31770	0	0	29939	0	0	35458	0	0	36255	0	0	35018	0	0	35501	0	0	33476	0	0	36294	0	0	34081	0	0	42681	0	0	31770	0	0	29939	0	0	35458	0	0	36255	0	0	35018	0	0	35501	0	0	33476	0	0	36294	0	0	34081	0	0	42681	0	0	6	0	0	6	0	0	6	0	0	6	0	0	6	0	0	6	0	0	6	0	0	6	0	0	6	0	0	6	0	0	31770	0	0	29939	0	0	35458	0	0	36255	0	0	35018	0	0	35501	0	0	33476	0	0	36294	0	0	34081	0	0	42681	0	0	0	0	0	0	0	0	0	0	0	0	0	0	0	0	0	0	0	0	0	0	0	0	0	0	0	0	0	0	0	0	31770	0	0	29939	0	0	35458	0	0	36255	0	0	35018	0	0	35501	0	0	33476	0	0	36294	0	0	34081	0	0	42681	0	0	0	0	0	0	0	0	0	0	0	0	0	0	0	0	0	0	0	0	0	0	0	0	0	0	0	0	0	0	0	0	6	0	0	6	0	0	6	0	0	6	0	0	6	0	0	6	0	0	6	0	0	6	0	0	6	0	0	6	0	0	0	0	0	0	0	0	0	0	0	0	0	0	0	0	0	0	0	0	0	0	0	0	0	0	0	0	0	0	0	231640000	0	231640000	0	NaN	215400000	0	NaN	NaN	0	215400000	0	0	0	0									36117	9665	33	33	143420;159031	166527;186287;186288	472622;472623	668127;668128;668129;668130;668131;668132	472622	668129	20210821_E1_LC8_Vcelkova_Seiser_ext_Uni_MPL_red_phosphorylom_fr02_cv55	18927	472622	668129	20210821_E1_LC8_Vcelkova_Seiser_ext_Uni_MPL_red_phosphorylom_fr02_cv55	18927	472622	668129	20210821_E1_LC8_Vcelkova_Seiser_ext_Uni_MPL_red_phosphorylom_fr02_cv55	18927
Q9UK61	638	Q9UK61	Q9UK61	Protein FAM208A	FAM208A	sp|Q9UK61|TASOR_HUMAN Protein TASOR OS=Homo sapiens OX=9606 GN=TASOR PE=1 SV=3	0.992913	20.0016	1.85498E-13	136.24	125.82	136.24	0.915145	9.85142	1.07068E-09	115.81	0.992913	20.0016	1.85498E-13	136.24		2	Y	FEENRKLQQFSPLSDYEGQEEEMNGTKMKFG	X;X;X;X;X;X;X;X;X;X;Phospho (STY);X;X;X;X;Phospho (STY);X;X;X;X;X;X;Oxidation (M);X;X;X;X;X;X;X;X	XXXXXXPPPPPPPPPPPPPPPPPPPPPXXXX	LQQFS(0.716)PLS(0.291)DY(0.993)EGQEEEMNGTK	LQQFS(4)PLS(-4)DY(20)EGQEEEMNGT(-75)K	10	3	-0.14969	0	123110	0	0	136380	0	0	131120	0	0	136160	0	0	131600	0	0	136680	0	0	140460	0	0	149130	0	0	150270	0	0	167530	0	0	123110	0	0	136380	0	0	131120	0	0	136160	0	0	131600	0	0	136680	0	0	140460	0	0	149130	0	0	150270	0	0	167530	0	0	13	0	0	13	0	0	13	0	0	13	0	0	13	0	0	13	0	0	13	0	0	13	0	0	13	0	0	13	0	0	47029	0	0	46399	0	0	48867	0	0	52182	0	0	52174	0	0	51995	0	0	53256	0	0	58703	0	0	59147	0	0	61049	0	0	76083	0	0	89981	0	0	82250	0	0	83978	0	0	79430	0	0	84688	0	0	87207	0	0	90430	0	0	91119	0	0	106480	0	0	47029	0	0	46399	0	0	48867	0	0	52182	0	0	52174	0	0	51995	0	0	53256	0	0	58703	0	0	59147	0	0	61049	0	0	76083	0	0	89981	0	0	82250	0	0	83978	0	0	79430	0	0	84688	0	0	87207	0	0	90430	0	0	91119	0	0	106480	0	0	6	0	0	6	0	0	6	0	0	6	0	0	6	0	0	6	0	0	6	0	0	6	0	0	6	0	0	6	0	0	7	0	0	7	0	0	7	0	0	7	0	0	7	0	0	7	0	0	7	0	0	7	0	0	7	0	0	7	0	229610000	0	229610000	0	NaN	75631000	56850000	NaN	NaN	0	75631000	0	0	56850000	0									36118	9690	638	638	102033	117668;117669;117670	297390;297392;297393;297395	418614;418615;418616;418619;418620;418621;418622;418623;418624;418627;418628;418629;418630	297395	418627	20210823_E1_LC8_Vcelkova_Seiser_ext_Uni_MPL_black_phosphorylom_fr05_cv40	22320	297395	418627	20210823_E1_LC8_Vcelkova_Seiser_ext_Uni_MPL_black_phosphorylom_fr05_cv40	22320	297395	418627	20210823_E1_LC8_Vcelkova_Seiser_ext_Uni_MPL_black_phosphorylom_fr05_cv40	22320
Q9UK61	1666	Q9UK61	Q9UK61	Protein FAM208A	FAM208A	sp|Q9UK61|TASOR_HUMAN Protein TASOR OS=Homo sapiens OX=9606 GN=TASOR PE=1 SV=3	0.64559	1.88361	0.0313279	56.482	38.565	56.482					0.64559	1.88361	0.0313279	56.482		2	Y	SPPPLSWGKSDSSRPYSQEK___________	Phospho (STY);X;X;X;X;X;X;X;X;X;X;X;Phospho (STY);X;X;Phospho (STY);X;X;X;X;X;X;X;X;X;X;X;X;X;X;X	XXXXXXXXXPPPPPPPPPPPXXXXXXXXXXX	SDS(0.02)S(0.88)RPY(0.646)S(0.454)QEK	S(-39)DS(-17)S(7.2)RPY(1.9)S(-1.9)QEK	7	3	3.9526	0	0	0	0	0	0	0	0	0	0	0	0	0	0	0	0	0	0	0	0	0	0	0	0	0	0	0	0	0	0	0	0	0	0	0	0	0	0	0	0	0	0	0	0	0	0	0	0	0	0	0	0	0	0	0	0	0	0	0	0	0	0	0	0	0	0	0	0	0	0	0	0	0	0	0	0	0	0	0	0	0	0	0	0	0	0	0	0	0	0	0	0	0	0	0	0	0	0	0	0	0	0	0	0	0	0	0	0	0	0	0	0	0	0	0	0	0	0	0	0	0	0	0	0	0	0	0	0	0	0	0	0	0	0	0	0	0	0	0	0	0	0	0	0	0	0	0	0	0	0	0	0	0	0	0	0	0	0	0	0	0	0	0	0	0	0	0	0	0	0	0	0	0	0	0	0	0	0	0	0	0	0	0	0	0	0	0	0	0	0	0	0	0	0	0	0	0	0	0	0	0	0	0	0	0	0	0	0	0	0	0	0	0	0	0	0	0	0	0	0	0	0	0	0	0	0	0	0	0	0	0	0	0	0	0	0	0	0	0	0	0	0	0	0	0	0	0	0	0	0	0	0	0	0	0	0	0	0	0	0	0	0	0	0	0	0	0	0	0	0	0	0	0	0	NaN	0	0	NaN	NaN	0	0	0	0	0	0									36119	9690	1666	1666	143256	166324	418372	586144	418372	586144	20210823_E1_LC8_Vcelkova_Seiser_ext_Uni_MPL_black_phosphorylom_fr07_cv70	2263	418372	586144	20210823_E1_LC8_Vcelkova_Seiser_ext_Uni_MPL_black_phosphorylom_fr07_cv70	2263	418372	586144	20210823_E1_LC8_Vcelkova_Seiser_ext_Uni_MPL_black_phosphorylom_fr07_cv70	2263
Q9UKY7	244	Q9UKY7	Q9UKY7	Protein CDV3 homolog	CDV3	sp|Q9UKY7|CDV3_HUMAN Protein CDV3 homolog OS=Homo sapiens OX=9606 GN=CDV3 PE=1 SV=1	1	212.166	6.48243E-36	212.17	178.48	212.17	1	178.836	5.14183E-15	178.84	1	212.166	6.48243E-36	212.17	+	1	Y	EVSKNQALKLQLDNQYAVLENQKSSHSQYN_	X;X;X;Acetyl (K);X;X;X;X;X;X;X;X;X;X;X;Phospho (STY);X;X;X;X;X;X;Acetyl (K);X;X;X;X;X;X;X;X	XXXXXXXXXPPPPPPPPPPPPPPXXXXXXXX	LQLDNQY(1)AVLENQK	LQLDNQY(210)AVLENQK	7	3	0.3785	4886.4	0	0	9371.8	0	0	10503	0	0	7949.1	0	0	16216	0	0	9953.2	0	0	5261.8	0	0	3981.3	0	0	2927	0	0	7745.2	0	0	4886.4	0	0	9371.8	0	0	10503	0	0	7949.1	0	0	16216	0	0	9953.2	0	0	5261.8	0	0	3981.3	0	0	2927	0	0	7745.2	0	0	3	0	0	3	0	0	3	0	0	3	0	0	3	0	0	3	0	0	3	0	0	3	0	0	3	0	0	3	0	0	1877.9	0	0	1899.7	0	0	1551	0	0	1996	0	0	2403.8	0	0	1956.4	0	0	1398.4	0	0	1368	0	0	887.21	0	0	2229.4	0	0	3008.5	0	0	7472.1	0	0	8952.1	0	0	5953.1	0	0	13812	0	0	7996.8	0	0	3863.4	0	0	2613.3	0	0	2039.7	0	0	5515.8	0	0	1877.9	0	0	1899.7	0	0	1551	0	0	1996	0	0	2403.8	0	0	1956.4	0	0	1398.4	0	0	1368	0	0	887.21	0	0	2229.4	0	0	3008.5	0	0	7472.1	0	0	8952.1	0	0	5953.1	0	0	13812	0	0	7996.8	0	0	3863.4	0	0	2613.3	0	0	2039.7	0	0	5515.8	0	0	1	0	0	1	0	0	1	0	0	1	0	0	1	0	0	1	0	0	1	0	0	1	0	0	1	0	0	1	0	0	2	0	0	2	0	0	2	0	0	2	0	0	2	0	0	2	0	0	2	0	0	2	0	0	2	0	0	2	0	0	26736000	26736000	0	0	0.017072	10993000	15743000	0.013991	0.020175	10993000	0	0	15743000	0	0									36120	9736	244	244	101718	117309	296592;296593	417579;417580;417581	296593	417580	20210823_E1_LC8_Vcelkova_Seiser_ext_Uni_MPL_black_phosphorylom_fr01_cv70	8509	296593	417580	20210823_E1_LC8_Vcelkova_Seiser_ext_Uni_MPL_black_phosphorylom_fr01_cv70	8509	296593	417580	20210823_E1_LC8_Vcelkova_Seiser_ext_Uni_MPL_black_phosphorylom_fr01_cv70	8509
Q9UKY7	190	Q9UKY7	Q9UKY7	Protein CDV3 homolog	CDV3	sp|Q9UKY7|CDV3_HUMAN Protein CDV3 homolog OS=Homo sapiens OX=9606 GN=CDV3 PE=1 SV=1	0.998407	27.9731	1.03951E-37	194.24	172.84	194.24	0.98149	17.2699	6.10111E-21	158	0.998407	27.9731	1.03951E-37	194.24	+	1	Y	RLTTTRKTPQGPPEIYSDTQFPSLQSTAKHV	X;X;X;X;X;X;X;X;X;X;X;X;X;X;X;Phospho (STY);X;X;X;X;X;X;X;X;X;X;X;X;Acetyl (K);X;X	XXXXXXXPPPPPPPPPPPPPPPPPPPPPPXX	TPQGPPEIY(0.998)S(0.002)DTQFPSLQSTAK	T(-62)PQGPPEIY(28)S(-28)DT(-62)QFPS(-130)LQS(-150)T(-160)AK	9	4	-0.043004	21156	0	0	21580	0	0	28130	0	0	25533	0	0	57042	0	0	38785	0	0	18565	0	0	18520	0	0	12610	0	0	30521	0	0	21156	0	0	21580	0	0	28130	0	0	25533	0	0	57042	0	0	38785	0	0	18565	0	0	18520	0	0	12610	0	0	30521	0	0	3	0	0	3	0	0	3	0	0	3	0	0	3	0	0	3	0	0	3	0	0	3	0	0	3	0	0	3	0	0	14069	0	0	8132.4	0	0	11205	0	0	13945	0	0	14486	0	0	14941	0	0	9344.7	0	0	9597.2	0	0	5625.1	0	0	13710	0	0	7086.8	0	0	13448	0	0	16925	0	0	11587	0	0	42556	0	0	23844	0	0	9220.8	0	0	8922.6	0	0	6984.6	0	0	16811	0	0	14069	0	0	8132.4	0	0	11205	0	0	13945	0	0	14486	0	0	14941	0	0	9344.7	0	0	9597.2	0	0	5625.1	0	0	13710	0	0	7086.8	0	0	13448	0	0	16925	0	0	11587	0	0	42556	0	0	23844	0	0	9220.8	0	0	8922.6	0	0	6984.6	0	0	16811	0	0	1	0	0	1	0	0	1	0	0	1	0	0	1	0	0	1	0	0	1	0	0	1	0	0	1	0	0	1	0	0	2	0	0	2	0	0	2	0	0	2	0	0	2	0	0	2	0	0	2	0	0	2	0	0	2	0	0	2	0	0	173820000	173820000	0	0	0.058063	59419000	97027000	0.072077	0.044728	59419000	0	0	97027000	0	0									36121	9736	190	190	165073	193471	490957;490959;490960	694261;694264;694265	490960	694265	20210823_E1_LC8_Vcelkova_Seiser_ext_Uni_MPL_black_phosphorylom_fr01_cv55	16963	490960	694265	20210823_E1_LC8_Vcelkova_Seiser_ext_Uni_MPL_black_phosphorylom_fr01_cv55	16963	490960	694265	20210823_E1_LC8_Vcelkova_Seiser_ext_Uni_MPL_black_phosphorylom_fr01_cv55	16963
Q9ULL0	1098	Q9ULL0	Q9ULL0	Uncharacterized protein KIAA1210	KIAA1210	sp|Q9ULL0|K1210_HUMAN Acrosomal protein KIAA1210 OS=Homo sapiens OX=9606 GN=KIAA1210 PE=2 SV=3	0.490027	2.81104	0.0209577	40.094	14.887	40.094	0.490027	2.81104	0.0209577	40.094							Y	KYTSPPWVTPKFEELYQLSAHPESTTVEEDI	X;X;X;X;X;X;X;X;X;X;X;X;X;X;X;Phospho (STY);X;X;Phospho (STY);X;X;X;X;X;X;X;X;X;X;X;X	XXXXXXXXXXXPPPPPPPPPPPPPPPPPPPP	FEELY(0.49)QLS(0.403)AHPES(0.356)T(0.372)T(0.379)VEEDIS(1)K	FEELY(2.8)QLS(2.8)AHPES(-3.2)T(-2.8)T(-2.8)VEEDIS(38)K	5	3	-2.6679	0	0	0	0	0	0	0	0	0	0	0	0	0	0	0	0	0	0	0	0	0	0	0	0	0	0	0	0	0	0	0	0	0	0	0	0	0	0	0	0	0	0	0	0	0	0	0	0	0	0	0	0	0	0	0	0	0	0	0	0	0	0	0	0	0	0	0	0	0	0	0	0	0	0	0	0	0	0	0	0	0	0	0	0	0	0	0	0	0	0	0	0	0	0	0	0	0	0	0	0	0	0	0	0	0	0	0	0	0	0	0	0	0	0	0	0	0	0	0	0	0	0	0	0	0	0	0	0	0	0	0	0	0	0	0	0	0	0	0	0	0	0	0	0	0	0	0	0	0	0	0	0	0	0	0	0	0	0	0	0	0	0	0	0	0	0	0	0	0	0	0	0	0	0	0	0	0	0	0	0	0	0	0	0	0	0	0	0	0	0	0	0	0	0	0	0	0	0	0	0	0	0	0	0	0	0	0	0	0	0	0	0	0	0	0	0	0	0	0	0	0	0	0	0	0	0	0	0	0	0	0	0	0	0	0	0	0	0	0	0	0	0	0	0	0	0	0	0	0	0	0	0	0	0	0	0	0	0	0	0	0	0	0	0	0	0	0	0	0	0	0	0	0	0	0	0	0	0	NaN	0	0	0	0	0	0									36122	9785	1098	1098	50365	58165			145113	203494	20210821_E1_LC8_Vcelkova_Seiser_ext_Uni_MPL_red_phosphorylom_fr01_cv40	19451	145113	203494	20210821_E1_LC8_Vcelkova_Seiser_ext_Uni_MPL_red_phosphorylom_fr01_cv40	19451	145113	203494	20210821_E1_LC8_Vcelkova_Seiser_ext_Uni_MPL_red_phosphorylom_fr01_cv40	19451
Q9ULL1	1280	Q9ULL1	Q9ULL1	Pleckstrin homology domain-containing family G member 1	PLEKHG1	sp|Q9ULL1|PKHG1_HUMAN Pleckstrin homology domain-containing family G member 1 OS=Homo sapiens OX=9606 GN=PLEKHG1 PE=1 SV=2	1	107.49	8.78838E-34	186.02	164.56	186.02	0.999997	55.7449	0.000518511	100.55	1	107.49	8.78838E-34	186.02	+	1	Y	NYFSNFKETDGDEDDYVEIKSEEDESELELS	X;X;X;X;X;X;X;X;X;X;X;X;X;X;X;Phospho (STY);X;X;X;X;X;X;X;X;X;X;X;X;X;X;Phospho (STY)	XXXXXXXPPPPPPPPPPPPPXXXXXXXXXXX	ETDGDEDDY(1)VEIK	ET(-110)DGDEDDY(110)VEIK	9	2	0.79306	13442	0	0	16761	0	0	14905	0	0	17404	0	0	15247	0	0	18427	0	0	10008	0	0	12194	0	0	11298	0	0	19226	0	0	13442	0	0	16761	0	0	14905	0	0	17404	0	0	15247	0	0	18427	0	0	10008	0	0	12194	0	0	11298	0	0	19226	0	0	1	0	0	1	0	0	1	0	0	1	0	0	1	0	0	1	0	0	1	0	0	1	0	0	1	0	0	1	0	0	13442	0	0	16761	0	0	14905	0	0	17404	0	0	15247	0	0	18427	0	0	10008	0	0	12194	0	0	11298	0	0	19226	0	0	0	0	0	0	0	0	0	0	0	0	0	0	0	0	0	0	0	0	0	0	0	0	0	0	0	0	0	0	0	0	13442	0	0	16761	0	0	14905	0	0	17404	0	0	15247	0	0	18427	0	0	10008	0	0	12194	0	0	11298	0	0	19226	0	0	0	0	0	0	0	0	0	0	0	0	0	0	0	0	0	0	0	0	0	0	0	0	0	0	0	0	0	0	0	0	1	0	0	1	0	0	1	0	0	1	0	0	1	0	0	1	0	0	1	0	0	1	0	0	1	0	0	1	0	0	0	0	0	0	0	0	0	0	0	0	0	0	0	0	0	0	0	0	0	0	0	0	0	0	0	0	0	0	0	0	26405000	26405000	0	0	2.1893	26405000	0	2.1893	NaN	26405000	0	0	0	0	0									36123	9786	1280	1280	46577;46578	53893;53894	134368;134369	188546;188547	134369	188547	20210823_E1_LC8_Vcelkova_Seiser_ext_Uni_MPL_black_phosphorylom_fr06_cv40	11701	134369	188547	20210823_E1_LC8_Vcelkova_Seiser_ext_Uni_MPL_black_phosphorylom_fr06_cv40	11701	134369	188547	20210823_E1_LC8_Vcelkova_Seiser_ext_Uni_MPL_black_phosphorylom_fr06_cv40	11701
Q9UPY3	914	Q9UPY3	Q9UPY3	Endoribonuclease Dicer	DICER1	sp|Q9UPY3|DICER_HUMAN Endoribonuclease Dicer OS=Homo sapiens OX=9606 GN=DICER1 PE=1 SV=3	0.999561	33.5695	0.00117947	95.741	25.19	79.059	0.999561	33.5695	0.00117947	80.438	0.999108	30.4893	0.00149342	95.741		3	Y	DIEKSEARIGIPSTKYTKETPFVFKLEDYQD	X;X;X;X;X;X;X;X;X;X;X;X;Phospho (STY);Phospho (STY);X;Phospho (STY);X;X;X;X;X;X;X;X;X;X;X;X;X;X;X	XXXXXXXXPPPPPPPPPPXXXXXXXXXXXXX	IGIPS(1)T(1)KY(1)T(0.001)K	IGIPS(36)T(35)KY(34)T(-34)K	8	2	3.1623	0	0	105980	0	0	71008	0	0	97634	0	0	75628	0	0	104190	0	0	69401	0	0	92306	0	0	88624	0	0	83900	0	0	100230	0	0	105980	0	0	71008	0	0	97634	0	0	75628	0	0	104190	0	0	69401	0	0	92306	0	0	88624	0	0	83900	0	0	100230	0	0	5	0	0	5	0	0	5	0	0	5	0	0	5	0	0	5	0	0	5	0	0	5	0	0	5	0	0	5	0	0	54554	0	0	28214	0	0	46938	0	0	34697	0	0	54731	0	0	32773	0	0	38861	0	0	42331	0	0	38654	0	0	47520	0	0	51422	0	0	42794	0	0	50696	0	0	40931	0	0	49456	0	0	36629	0	0	53445	0	0	46294	0	0	45245	0	0	52710	0	0	54554	0	0	28214	0	0	46938	0	0	34697	0	0	54731	0	0	32773	0	0	38861	0	0	42331	0	0	38654	0	0	47520	0	0	51422	0	0	42794	0	0	50696	0	0	40931	0	0	49456	0	0	36629	0	0	53445	0	0	46294	0	0	45245	0	0	52710	0	0	2	0	0	2	0	0	2	0	0	2	0	0	2	0	0	2	0	0	2	0	0	2	0	0	2	0	0	2	0	0	3	0	0	3	0	0	3	0	0	3	0	0	3	0	0	3	0	0	3	0	0	3	0	0	3	0	0	3	95017000	0	0	95017000	13.963	33005000	62011000	18.835	12.273	0	0	33005000	0	0	62011000									36124	9908	914	914	75495	87043	221153;221154;221155;221156	311240;311241;311242;311243;311244;311245	221154	311242	20210821_E1_LC8_Vcelkova_Seiser_ext_Uni_MPL_red_phosphorylom_fr06_cv40	6093	221155	311243	20210823_E1_LC8_Vcelkova_Seiser_ext_Uni_MPL_black_phosphorylom_fr06_cv40	6455	221154	311242	20210821_E1_LC8_Vcelkova_Seiser_ext_Uni_MPL_red_phosphorylom_fr06_cv40	6093
Q9UQ35	2693	Q9UQ35	Q9UQ35	Serine/arginine repetitive matrix protein 2	SRRM2	sp|Q9UQ35|SRRM2_HUMAN Serine/arginine repetitive matrix protein 2 OS=Homo sapiens OX=9606 GN=SRRM2 PE=1 SV=2	0.988846	17.7115	0.0098528	62.005	48.342	47.894	0.988846	17.7115	0.0098528	62.005	0.96276	11.515	0.030762	52.391		3	Y	PRKPIDSLRDSRSLSYSPVERRRPSPQPSPR	X;X;X;X;X;X;X;X;X;X;Phospho (STY);X;Phospho (STY);X;Phospho (STY);Phospho (STY);Phospho (STY);X;X;X;X;X;X;X;Phospho (STY);X;X;X;Phospho (STY);X;X	XXXXXXXXXXXXPPPPPPPPPXXXXXXXXXX	S(0.341)LS(0.673)Y(0.989)S(0.996)PVER	S(-3)LS(3)Y(18)S(22)PVER	4	2	0.072534	0	0	55571	0	0	48410	0	0	54027	0	0	50720	0	0	56299	0	0	44258	0	0	33848	0	0	40735	0	0	37371	0	0	55684	0	0	55571	0	0	48410	0	0	54027	0	0	50720	0	0	56299	0	0	44258	0	0	33848	0	0	40735	0	0	37371	0	0	55684	0	0	10	0	0	10	0	0	10	0	0	10	0	0	10	0	0	10	0	0	10	0	0	10	0	0	10	0	0	10	0	0	28599	0	0	21943	0	0	28292	0	0	25915	0	0	27884	0	0	23930	0	0	16509	0	0	20370	0	0	19422	0	0	28301	0	0	26971	0	0	26467	0	0	25735	0	0	24805	0	0	28416	0	0	20328	0	0	17340	0	0	20365	0	0	17949	0	0	27383	0	0	28599	0	0	21943	0	0	28292	0	0	25915	0	0	27884	0	0	23930	0	0	16509	0	0	20370	0	0	19422	0	0	28301	0	0	26971	0	0	26467	0	0	25735	0	0	24805	0	0	28416	0	0	20328	0	0	17340	0	0	20365	0	0	17949	0	0	27383	0	0	6	0	0	6	0	0	6	0	0	6	0	0	6	0	0	6	0	0	6	0	0	6	0	0	6	0	0	6	0	0	4	0	0	4	0	0	4	0	0	4	0	0	4	0	0	4	0	0	4	0	0	4	0	0	4	0	0	4	53202000	0	0	53202000	0.27418	17417000	35785000	NaN	0.18442	0	0	17417000	0	0	35785000									36125	9918	2693	2693	28954;149448;149449	33412;173922;173923;173924;173925	438372;438373;438374;438375;438376;438379;438380;438381;438382;438384;438385;438386;438387;438388	615713;615714;615715;615716;615717;615718;615719;615720;615721;615724;615725;615726;615727;615729;615730;615731;615732;615733;615734	438380	615725	20210821_E1_LC8_Vcelkova_Seiser_ext_Uni_MPL_red_phosphorylom_fr07_cv55	20380	438372	615714	20210821_E1_LC8_Vcelkova_Seiser_ext_Uni_MPL_red_phosphorylom_fr07_cv40	19912	438373	615715	20210821_E1_LC8_Vcelkova_Seiser_ext_Uni_MPL_red_phosphorylom_fr07_cv40	21879
Q9UQ35	1820	Q9UQ35	Q9UQ35	Serine/arginine repetitive matrix protein 2	SRRM2	sp|Q9UQ35|SRRM2_HUMAN Serine/arginine repetitive matrix protein 2 OS=Homo sapiens OX=9606 GN=SRRM2 PE=1 SV=2	0.999407	31.8413	0.000424561	87.026	79.16	62.377	0.999407	31.8413	0.000424561	87.026	0.999355	30.0192	0.00547757	69.779		3	Y	RSRSRVTRRRRGGSGYHSRSPARQESSRTSS	X;X;X;X;X;X;X;X;X;X;X;X;X;Phospho (STY);X;Phospho (STY);X;Phospho (STY);X;Phospho (STY);X;X;X;X;X;X;X;X;X;X;X	XXXXXXXXXXPPPPPPPPPPPPPPPPPPXXX	GGS(1)GY(0.999)HS(0.906)RS(0.094)PAR	GGS(36)GY(32)HS(9.9)RS(-9.9)PAR	5	4	0.1423	0	0	81291	0	0	76057	0	0	75252	0	0	92310	0	0	77499	0	0	86981	0	0	71381	0	0	64377	0	0	76906	0	0	87524	0	0	81291	0	0	76057	0	0	75252	0	0	92310	0	0	77499	0	0	86981	0	0	71381	0	0	64377	0	0	76906	0	0	87524	0	0	10	0	0	10	0	0	10	0	0	10	0	0	10	0	0	10	0	0	10	0	0	10	0	0	10	0	0	10	0	0	70671	0	0	66042	0	0	67074	0	0	80314	0	0	71066	0	0	78429	0	0	59708	0	0	58159	0	0	65564	0	0	76163	0	0	10620	0	0	10015	0	0	8178.8	0	0	11996	0	0	6432.7	0	0	8552.8	0	0	11673	0	0	6217.9	0	0	11342	0	0	11361	0	0	70671	0	0	66042	0	0	67074	0	0	80314	0	0	71066	0	0	78429	0	0	59708	0	0	58159	0	0	65564	0	0	76163	0	0	10620	0	0	10015	0	0	8178.8	0	0	11996	0	0	6432.7	0	0	8552.8	0	0	11673	0	0	6217.9	0	0	11342	0	0	11361	0	0	8	0	0	8	0	0	8	0	0	8	0	0	8	0	0	8	0	0	8	0	0	8	0	0	8	0	0	8	0	0	2	0	0	2	0	0	2	0	0	2	0	0	2	0	0	2	0	0	2	0	0	2	0	0	2	0	0	2	1214900000	0	0	1214900000	NaN	226270000	166750000	NaN	NaN	0	0	226270000	0	0	166750000									36126	9918	1820	1820	59867;59868;59869;135090;135091	68953;68954;68955;68956;68957;68958;156492;156493;156494;156495	173466;173467;173469;173472;173474;173476;391880	243254;243255;243256;243257;243258;243262;243265;243267;243269;547194	173467	243257	20210821_E1_LC8_Vcelkova_Seiser_ext_Uni_MPL_red_phosphorylom_fr06_cv40	1109	173466	243254	20210821_E1_LC8_Vcelkova_Seiser_ext_Uni_MPL_red_phosphorylom_fr06_cv40	1108	173466	243254	20210821_E1_LC8_Vcelkova_Seiser_ext_Uni_MPL_red_phosphorylom_fr06_cv40	1108
Q9UQ35	996	Q9UQ35	Q9UQ35	Serine/arginine repetitive matrix protein 2	SRRM2	sp|Q9UQ35|SRRM2_HUMAN Serine/arginine repetitive matrix protein 2 OS=Homo sapiens OX=9606 GN=SRRM2 PE=1 SV=2	0.943949	13.9076	8.64173E-07	97.352	81.76	83.059	0.943949	13.9076	2.29892E-05	83.059	0.895171	9.24772	8.64173E-07	97.352		2;3	Y	PETPPRQSHSGSISPYPKVKAQTPPGPSLSG	X;X;Phospho (STY);X;X;X;X;Phospho (STY);X;Phospho (STY);X;Phospho (STY);X;Phospho (STY);X;Phospho (STY);X;X;X;X;X;X;Phospho (STY);X;X;X;X;Phospho (STY);X;Phospho (STY);X	PPPPPPPPPPPPPPPPPPXXXXXXXXXXXXX	VKPET(0.562)PPRQS(0.249)HS(0.098)GS(0.09)IS(0.057)PY(0.944)PK	VKPET(3.8)PPRQS(-3.8)HS(-7.8)GS(-8.5)IS(-14)PY(14)PK	18	6	0.0030059	0	104690	19229	0	108880	18028	0	106410	18608	0	122920	20547	0	106730	16191	0	118960	16315	0	99465	17112	0	101040	13525	0	102370	17331	0	128170	22843	0	104690	19229	0	108880	18028	0	106410	18608	0	122920	20547	0	106730	16191	0	118960	16315	0	99465	17112	0	101040	13525	0	102370	17331	0	128170	22843	0	13	1	0	13	1	0	13	1	0	13	1	0	13	1	0	13	1	0	13	1	0	13	1	0	13	1	0	13	1	0	44551	0	0	46361	0	0	43825	0	0	52452	0	0	45043	0	0	48872	0	0	39490	0	0	45262	0	0	45200	0	0	53379	0	0	60141	19229	0	62514	18028	0	62581	18608	0	70471	20547	0	61685	16191	0	70092	16315	0	59975	17112	0	55773	13525	0	57165	17331	0	74787	22843	0	44551	0	0	46361	0	0	43825	0	0	52452	0	0	45043	0	0	48872	0	0	39490	0	0	45262	0	0	45200	0	0	53379	0	0	60141	19229	0	62514	18028	0	62581	18608	0	70471	20547	0	61685	16191	0	70092	16315	0	59975	17112	0	55773	13525	0	57165	17331	0	74787	22843	0	5	0	0	5	0	0	5	0	0	5	0	0	5	0	0	5	0	0	5	0	0	5	0	0	5	0	0	5	0	0	8	1	0	8	1	0	8	1	0	8	1	0	8	1	0	8	1	0	8	1	0	8	1	0	8	1	0	8	1	3218900000	0	3153600000	65316000	197.62	34489000	119220000	NaN	7.3192	0	34489000	0	0	53907000	65316000									36127	9918	996	996	130948;174719	151763;151764;204800;204801;204802	380363;380366;380368;520698;520703;520709;520713;520718;520720	531990;531991;531992;531999;532000;532001;532005;736458;736466;736472;736479;736480;736487;736489	520709	736472	20210821_E1_LC8_Vcelkova_Seiser_ext_Uni_MPL_red_phosphorylom_fr05_cv40	6036	520720	736489	20210823_E1_LC8_Vcelkova_Seiser_ext_Uni_MPL_black_phosphorylom_fr05_cv40	6209	520720	736489	20210823_E1_LC8_Vcelkova_Seiser_ext_Uni_MPL_black_phosphorylom_fr05_cv40	6209
Q9UQC2	293	Q9UQC2	Q9UQC2	GRB2-associated-binding protein 2	GAB2	sp|Q9UQC2|GAB2_HUMAN GRB2-associated-binding protein 2 OS=Homo sapiens OX=9606 GN=GAB2 PE=1 SV=1	0.987502	18.9769	1.71459E-29	199.58	174.64	198.15	0.987502	18.9769	2.11829E-29	198.15	0.98243	17.4753	1.71459E-29	199.58	+	1	Y	TKGSLTGSETDNEDVYTFKTPSNTLCREFGD	X;X;X;X;X;X;X;X;X;X;X;X;X;X;X;Phospho (STY);X;X;X;X;X;X;X;Phospho (STY);X;X;X;X;X;X;X	XXPPPPPPPPPPPPPPPPPXXXXXXXXXXXX	GSLTGSETDNEDVY(0.988)T(0.012)FK	GS(-150)LT(-140)GS(-130)ET(-110)DNEDVY(19)T(-19)FK	14	3	0.57864	60353	0	0	53501	0	0	62583	0	0	57385	0	0	62916	0	0	53458	0	0	52408	0	0	54594	0	0	46287	0	0	66487	0	0	60353	0	0	53501	0	0	62583	0	0	57385	0	0	62916	0	0	53458	0	0	52408	0	0	54594	0	0	46287	0	0	66487	0	0	4	0	0	4	0	0	4	0	0	4	0	0	4	0	0	4	0	0	4	0	0	4	0	0	4	0	0	4	0	0	23643	0	0	16274	0	0	26318	0	0	21555	0	0	30656	0	0	17627	0	0	15502	0	0	14310	0	0	8359.1	0	0	23512	0	0	36710	0	0	37227	0	0	36264	0	0	35829	0	0	32260	0	0	35830	0	0	36906	0	0	40284	0	0	37928	0	0	42975	0	0	23643	0	0	16274	0	0	26318	0	0	21555	0	0	30656	0	0	17627	0	0	15502	0	0	14310	0	0	8359.1	0	0	23512	0	0	36710	0	0	37227	0	0	36264	0	0	35829	0	0	32260	0	0	35830	0	0	36906	0	0	40284	0	0	37928	0	0	42975	0	0	1	0	0	1	0	0	1	0	0	1	0	0	1	0	0	1	0	0	1	0	0	1	0	0	1	0	0	1	0	0	3	0	0	3	0	0	3	0	0	3	0	0	3	0	0	3	0	0	3	0	0	3	0	0	3	0	0	3	0	0	171500000	171500000	0	0	6.2796	55996000	105340000	NaN	3.8571	55996000	0	0	105340000	0	0									36128	9927	293	293	65474	75548;75549	191254;191260;191261	269574;269584;269585;269586	191254	269574	20210821_E1_LC8_Vcelkova_Seiser_ext_Uni_MPL_red_phosphorylom_fr05_cv55	13831	191261	269585	20210823_E1_LC8_Vcelkova_Seiser_ext_Uni_MPL_black_phosphorylom_fr05_cv55	14001	191261	269585	20210823_E1_LC8_Vcelkova_Seiser_ext_Uni_MPL_black_phosphorylom_fr05_cv55	14001
Q9UQC2	643	Q9UQC2	Q9UQC2	GRB2-associated-binding protein 2	GAB2	sp|Q9UQC2|GAB2_HUMAN GRB2-associated-binding protein 2 OS=Homo sapiens OX=9606 GN=GAB2 PE=1 SV=1	1	82.4258	0.0137213	82.426	38.657	82.426					1	82.4258	0.0137213	82.426	+	1	Y	RKPSTSSVTSDEKVDYVQVDKEKTQALQNTM	X;X;X;Phospho (STY);Phospho (STY);Phospho (STY);Phospho (STY);X;Phospho (STY);Phospho (STY);X;X;X;X;X;Phospho (STY);X;X;X;X;X;X;X;X;X;X;X;X;X;X;X	XXXXXXXXXXXXXPPPPPPPPXXXXXXXXXX	VDY(1)VQVDK	VDY(82)VQVDK	3	3	-0.17249	16034	0	0	8537.2	0	0	15739	0	0	11479	0	0	11487	0	0	7950.8	0	0	12616	0	0	12313	0	0	11149	0	0	13389	0	0	16034	0	0	8537.2	0	0	15739	0	0	11479	0	0	11487	0	0	7950.8	0	0	12616	0	0	12313	0	0	11149	0	0	13389	0	0	1	0	0	1	0	0	1	0	0	1	0	0	1	0	0	1	0	0	1	0	0	1	0	0	1	0	0	1	0	0	0	0	0	0	0	0	0	0	0	0	0	0	0	0	0	0	0	0	0	0	0	0	0	0	0	0	0	0	0	0	16034	0	0	8537.2	0	0	15739	0	0	11479	0	0	11487	0	0	7950.8	0	0	12616	0	0	12313	0	0	11149	0	0	13389	0	0	0	0	0	0	0	0	0	0	0	0	0	0	0	0	0	0	0	0	0	0	0	0	0	0	0	0	0	0	0	0	16034	0	0	8537.2	0	0	15739	0	0	11479	0	0	11487	0	0	7950.8	0	0	12616	0	0	12313	0	0	11149	0	0	13389	0	0	0	0	0	0	0	0	0	0	0	0	0	0	0	0	0	0	0	0	0	0	0	0	0	0	0	0	0	0	0	0	1	0	0	1	0	0	1	0	0	1	0	0	1	0	0	1	0	0	1	0	0	1	0	0	1	0	0	1	0	0	14158000	14158000	0	0	NaN	0	14158000	NaN	NaN	0	0	0	14158000	0	0									36129	9927	643	643	86898;171305	100406;200924	510461	722037	510461	722037	20210823_E1_LC8_Vcelkova_Seiser_ext_Uni_MPL_black_phosphorylom_fr06_cv40	10666	510461	722037	20210823_E1_LC8_Vcelkova_Seiser_ext_Uni_MPL_black_phosphorylom_fr06_cv40	10666	510461	722037	20210823_E1_LC8_Vcelkova_Seiser_ext_Uni_MPL_black_phosphorylom_fr06_cv40	10666
Q9Y2G3	309	Q9Y2G3	Q9Y2G3	Probable phospholipid-transporting ATPase IF	ATP11B	sp|Q9Y2G3|AT11B_HUMAN Phospholipid-transporting ATPase IF OS=Homo sapiens OX=9606 GN=ATP11B PE=1 SV=2	1	59.4259	0.0270207	71.016	42.771	59.426	1	71.0162	0.0270207	71.016	1	59.4259	0.0478096	59.426		2	Y	LVILISEAVISTILKYTWQAEEKWDEPWYNQ	X;X;X;X;X;X;X;X;X;X;X;X;X;X;X;Phospho (STY);Phospho (STY);X;X;X;X;X;X;X;X;X;X;X;X;X;X	XXXXXXXXXXXXXXXPPPPPPPPXXXXXXXX	Y(1)T(1)WQAEEK	Y(59)T(59)WQAEEK	1	3	-1.4046	0	53924	0	0	53570	0	0	54801	0	0	58437	0	0	60581	0	0	60361	0	0	60578	0	0	67268	0	0	65768	0	0	68989	0	0	53924	0	0	53570	0	0	54801	0	0	58437	0	0	60581	0	0	60361	0	0	60578	0	0	67268	0	0	65768	0	0	68989	0	0	3	0	0	3	0	0	3	0	0	3	0	0	3	0	0	3	0	0	3	0	0	3	0	0	3	0	0	3	0	0	44597	0	0	43659	0	0	44553	0	0	47801	0	0	50095	0	0	49669	0	0	49232	0	0	55374	0	0	54899	0	0	55845	0	0	9326.6	0	0	9910.7	0	0	10248	0	0	10636	0	0	10486	0	0	10692	0	0	11346	0	0	11894	0	0	10868	0	0	13144	0	0	44597	0	0	43659	0	0	44553	0	0	47801	0	0	50095	0	0	49669	0	0	49232	0	0	55374	0	0	54899	0	0	55845	0	0	9326.6	0	0	9910.7	0	0	10248	0	0	10636	0	0	10486	0	0	10692	0	0	11346	0	0	11894	0	0	10868	0	0	13144	0	0	2	0	0	2	0	0	2	0	0	2	0	0	2	0	0	2	0	0	2	0	0	2	0	0	2	0	0	2	0	0	1	0	0	1	0	0	1	0	0	1	0	0	1	0	0	1	0	0	1	0	0	1	0	0	1	0	0	1	0	203530000	0	203530000	0	NaN	107530000	95995000	NaN	NaN	0	107530000	0	0	95995000	0									36130	9993	309	309	188214	220057	558666;558667	789190;789191;789192	558667	789192	20210823_E1_LC8_Vcelkova_Seiser_ext_Uni_MPL_black_phosphorylom_fr01_cv55	6516	558666	789190	20210821_E1_LC8_Vcelkova_Seiser_ext_Uni_MPL_red_phosphorylom_fr01_cv55	6500	558666	789190	20210821_E1_LC8_Vcelkova_Seiser_ext_Uni_MPL_red_phosphorylom_fr01_cv55	6500
Q9Y2J2	79	Q9Y2J2	Q9Y2J2	Band 4.1-like protein 3;Band 4.1-like protein 3, N-terminally processed	EPB41L3	sp|Q9Y2J2|E41L3_HUMAN Band 4.1-like protein 3 OS=Homo sapiens OX=9606 GN=EPB41L3 PE=1 SV=2	0.972266	14.6719	1.49628E-12	135.25	116.47	135.25	0.972266	14.6719	1.49628E-12	135.25	0.950479	13.277	4.33636E-10	125.39		2	Y	DKEQEFAARAAKQLEYQQLEDDKLSQKSSSS	X;Acetyl (K);X;X;X;X;X;X;X;X;X;X;X;X;X;Phospho (STY);X;X;X;X;X;X;X;X;X;X;X;Phospho (STY);X;X;Phospho (STY)	XXXXXXXXXXXXPPPPPPPPPPPPPPPPPPP	QLEY(0.972)QQLEDDKLS(0.097)QKS(0.7)S(0.177)S(0.045)S(0.008)K	QLEY(15)QQLEDDKLS(-9.9)QKS(5.9)S(-5.9)S(-12)S(-19)K	4	5	0.075232	0	53198	0	0	44915	0	0	53353	0	0	56424	0	0	53121	0	0	59210	0	0	85209	0	0	61343	0	0	99120	0	0	71046	0	0	53198	0	0	44915	0	0	53353	0	0	56424	0	0	53121	0	0	59210	0	0	85209	0	0	61343	0	0	99120	0	0	71046	0	0	2	0	0	2	0	0	2	0	0	2	0	0	2	0	0	2	0	0	2	0	0	2	0	0	2	0	0	2	0	0	33186	0	0	22511	0	0	28200	0	0	33520	0	0	37323	0	0	34052	0	0	52132	0	0	34874	0	0	61046	0	0	35696	0	0	20012	0	0	22404	0	0	25153	0	0	22904	0	0	15798	0	0	25158	0	0	33077	0	0	26469	0	0	38074	0	0	35350	0	0	33186	0	0	22511	0	0	28200	0	0	33520	0	0	37323	0	0	34052	0	0	52132	0	0	34874	0	0	61046	0	0	35696	0	0	20012	0	0	22404	0	0	25153	0	0	22904	0	0	15798	0	0	25158	0	0	33077	0	0	26469	0	0	38074	0	0	35350	0	0	1	0	0	1	0	0	1	0	0	1	0	0	1	0	0	1	0	0	1	0	0	1	0	0	1	0	0	1	0	0	1	0	0	1	0	0	1	0	0	1	0	0	1	0	0	1	0	0	1	0	0	1	0	0	1	0	0	1	0	175300000	0	175300000	0	NaN	110320000	64976000	NaN	NaN	0	110320000	0	0	64976000	0									36131	10009	79	79	127798;127799	148135;148136;148137	371966;371968	520889;520892	371966	520889	20210821_E1_LC8_Vcelkova_Seiser_ext_Uni_MPL_red_phosphorylom_fr07_cv55	12740	371966	520889	20210821_E1_LC8_Vcelkova_Seiser_ext_Uni_MPL_red_phosphorylom_fr07_cv55	12740	371966	520889	20210821_E1_LC8_Vcelkova_Seiser_ext_Uni_MPL_red_phosphorylom_fr07_cv55	12740
Q9Y2W1	54	Q9Y2W1	Q9Y2W1	Thyroid hormone receptor-associated protein 3	THRAP3	sp|Q9Y2W1|TR150_HUMAN Thyroid hormone receptor-associated protein 3 OS=Homo sapiens OX=9606 GN=THRAP3 PE=1 SV=2	0.907369	9.26168	0.00711547	65.241	51.278	65.241	0.868767	6.86459	0.0137625	52.071	0.907369	9.26168	0.00711547	65.241		3	Y	RSRKRRLSSRSRSRSYSPAHNRERNHPRVYQ	X;X;X;X;X;X;X;X;X;X;X;X;Phospho (STY);X;Phospho (STY);Phospho (STY);Phospho (STY);X;X;X;X;X;X;X;X;X;X;X;X;X;X	XXXXXXXXXXXXPPPPPPPPPPXXXXXXXXX	S(0.911)RS(0.219)Y(0.907)S(0.963)PAHNR	S(9.4)RS(-9.3)Y(9.3)S(13)PAHNR	4	2	-0.29996	0	0	36189	0	0	45208	0	0	37180	0	0	37693	0	0	48371	0	0	45156	0	0	33107	0	0	55115	0	0	37608	0	0	48881	0	0	36189	0	0	45208	0	0	37180	0	0	37693	0	0	48371	0	0	45156	0	0	33107	0	0	55115	0	0	37608	0	0	48881	0	0	6	0	0	6	0	0	6	0	0	6	0	0	6	0	0	6	0	0	6	0	0	6	0	0	6	0	0	6	0	0	14770	0	0	14777	0	0	14293	0	0	15072	0	0	15543	0	0	13646	0	0	12093	0	0	16773	0	0	15316	0	0	16985	0	0	21418	0	0	30431	0	0	22888	0	0	22621	0	0	32828	0	0	31510	0	0	21014	0	0	38342	0	0	22292	0	0	31896	0	0	14770	0	0	14777	0	0	14293	0	0	15072	0	0	15543	0	0	13646	0	0	12093	0	0	16773	0	0	15316	0	0	16985	0	0	21418	0	0	30431	0	0	22888	0	0	22621	0	0	32828	0	0	31510	0	0	21014	0	0	38342	0	0	22292	0	0	31896	0	0	3	0	0	3	0	0	3	0	0	3	0	0	3	0	0	3	0	0	3	0	0	3	0	0	3	0	0	3	0	0	3	0	0	3	0	0	3	0	0	3	0	0	3	0	0	3	0	0	3	0	0	3	0	0	3	0	0	3	170600000	0	0	170600000	NaN	17692000	74887000	NaN	NaN	0	0	17692000	0	0	74887000									36132	10047	54	54	153168;153213;157682	178943;179010;184682	452792;452793;452795;452796;452797;452798	638745;638746;638748;638749;638750;638751;638752;638753	452797	638752	20210823_E1_LC8_Vcelkova_Seiser_ext_Uni_MPL_black_phosphorylom_fr05_cv40	1522	452797	638752	20210823_E1_LC8_Vcelkova_Seiser_ext_Uni_MPL_black_phosphorylom_fr05_cv40	1522	452797	638752	20210823_E1_LC8_Vcelkova_Seiser_ext_Uni_MPL_black_phosphorylom_fr05_cv40	1522
Q9Y2X7	598	Q9Y2X7	Q9Y2X7	ARF GTPase-activating protein GIT1	GIT1	sp|Q9Y2X7|GIT1_HUMAN ARF GTPase-activating protein GIT1 OS=Homo sapiens OX=9606 GN=GIT1 PE=1 SV=2	0.853515	9.90645	4.30575E-38	191.92	178.88	186.68	0.853515	9.90645	5.5671E-37	186.68	0.846798	9.52194	4.30575E-38	191.92		1;2	Y	HTSKLSRHGSGADSDYENTQSGDPLLGLEGK	X;X;X;X;X;X;X;X;X;Phospho (STY);X;X;X;X;X;Phospho (STY);X;X;X;X;X;X;X;X;X;X;X;X;X;X;X	XXXXXXXPPPPPPPPPPPPPPPPPPPPPPPP	HGS(0.986)GADS(0.074)DY(0.854)ENT(0.086)QSGDPLLGLEGK	HGS(18)GADS(-11)DY(9.9)ENT(-9.9)QS(-62)GDPLLGLEGK	9	3	0.41397	0	72321	0	0	63482	0	0	76319	0	0	68038	0	0	80783	0	0	68803	0	0	100340	0	0	100190	0	0	92438	0	0	94317	0	0	72321	0	0	63482	0	0	76319	0	0	68038	0	0	80783	0	0	68803	0	0	100340	0	0	100190	0	0	92438	0	0	94317	0	0	5	0	0	5	0	0	5	0	0	5	0	0	5	0	0	5	0	0	5	0	0	5	0	0	5	0	0	5	0	0	25757	0	0	22332	0	0	29880	0	0	24271	0	0	32783	0	0	23897	0	0	37737	0	0	38726	0	0	33228	0	0	33780	0	0	46564	0	0	41150	0	0	46439	0	0	43768	0	0	48001	0	0	44907	0	0	62598	0	0	61462	0	0	59210	0	0	60537	0	0	25757	0	0	22332	0	0	29880	0	0	24271	0	0	32783	0	0	23897	0	0	37737	0	0	38726	0	0	33228	0	0	33780	0	0	46564	0	0	41150	0	0	46439	0	0	43768	0	0	48001	0	0	44907	0	0	62598	0	0	61462	0	0	59210	0	0	60537	0	0	2	0	0	2	0	0	2	0	0	2	0	0	2	0	0	2	0	0	2	0	0	2	0	0	2	0	0	2	0	0	3	0	0	3	0	0	3	0	0	3	0	0	3	0	0	3	0	0	3	0	0	3	0	0	3	0	0	3	0	1497000000	0	1497000000	0	18.802	672820000	824160000	17.499	20.02	0	672820000	0	0	824160000	0									36133	10052	598	598	69412	80122;80123	203161;203163;203171	286039;286040;286042;286043;286044;286062	203161	286039	20210821_E1_LC8_Vcelkova_Seiser_ext_Uni_MPL_red_phosphorylom_fr04_cv55	17923	203163	286043	20210823_E1_LC8_Vcelkova_Seiser_ext_Uni_MPL_black_phosphorylom_fr04_cv55	18045	203163	286043	20210823_E1_LC8_Vcelkova_Seiser_ext_Uni_MPL_black_phosphorylom_fr04_cv55	18045
Q9Y4F9	128	Q9Y4F9	Q9Y4F9	Protein FAM65B	FAM65B	sp|Q9Y4F9|RIPR2_HUMAN Rho family-interacting cell polarization regulator 2 OS=Homo sapiens OX=9606 GN=RIPOR2 PE=1 SV=4	1	45.161	0.0225302	53.493	14.228	45.161	1	53.4935	0.0225302	53.493	1	45.161	0.0370854	45.161		2	Y	GVLYDLDKQIKTIERYMRRLEFHISKVDELY	X;X;X;X;X;X;X;X;X;X;X;Phospho (STY);X;X;X;Phospho (STY);X;X;X;X;X;X;X;X;X;X;X;X;X;X;X	XXXXXXXXXXXPPPPPPPPXXXXXXXXXXXX	T(1)IERY(1)MRR	T(45)IERY(45)MRR	5	2	1.4774	0	3549.4	0	0	2681.1	0	0	4172.2	0	0	3605.6	0	0	4124.4	0	0	3029.2	0	0	3762.8	0	0	4133	0	0	3875.4	0	0	4659.1	0	0	3549.4	0	0	2681.1	0	0	4172.2	0	0	3605.6	0	0	4124.4	0	0	3029.2	0	0	3762.8	0	0	4133	0	0	3875.4	0	0	4659.1	0	0	2	0	0	2	0	0	2	0	0	2	0	0	2	0	0	2	0	0	2	0	0	2	0	0	2	0	0	2	0	0	1631.2	0	0	1438.8	0	0	1901.1	0	0	1493.3	0	0	2137	0	0	1447.8	0	0	1914.6	0	0	2013.1	0	0	1853.2	0	0	2089.9	0	0	1918.2	0	0	1242.2	0	0	2271.2	0	0	2112.3	0	0	1987.5	0	0	1581.4	0	0	1848.1	0	0	2119.9	0	0	2022.2	0	0	2569.3	0	0	1631.2	0	0	1438.8	0	0	1901.1	0	0	1493.3	0	0	2137	0	0	1447.8	0	0	1914.6	0	0	2013.1	0	0	1853.2	0	0	2089.9	0	0	1918.2	0	0	1242.2	0	0	2271.2	0	0	2112.3	0	0	1987.5	0	0	1581.4	0	0	1848.1	0	0	2119.9	0	0	2022.2	0	0	2569.3	0	0	1	0	0	1	0	0	1	0	0	1	0	0	1	0	0	1	0	0	1	0	0	1	0	0	1	0	0	1	0	0	1	0	0	1	0	0	1	0	0	1	0	0	1	0	0	1	0	0	1	0	0	1	0	0	1	0	0	1	0	22662000	0	22662000	0	NaN	13484000	9178400	NaN	NaN	0	13484000	0	0	9178400	0									36134	10173	128	128	162032	189848	481858;481859	681461;681462	481859	681462	20210823_E1_LC8_Vcelkova_Seiser_ext_Uni_MPL_black_phosphorylom_fr05_cv40	847	481858	681461	20210821_E1_LC8_Vcelkova_Seiser_ext_Uni_MPL_red_phosphorylom_fr05_cv40	805	481858	681461	20210821_E1_LC8_Vcelkova_Seiser_ext_Uni_MPL_red_phosphorylom_fr05_cv40	805
		REV__Q8TDF5	REV__Q8TDF5				0.512514	0	0.0155153	55.656	28.32	50.843	0.512514	0	0.0272696	50.843	0.508917	0	0.0155153	55.656		2	Y		X;X;X;X;X;X;X;X;X;X;X;X;X;X;X;X;X;X;X;X;X;X;X;X;X;X;X;X;X;X;X	XXXXXXXXXXXXXXXXXXXXXXXXXXXXXXX	ALDEVS(0.487)S(0.513)S(0.487)GDY(0.513)VAVFR	ALDEVS(0)S(0)S(0)GDY(0)VAVFR	11	2	4.2413	0	26577	0	0	27535	0	0	23719	0	0	42481	0	0	26198	0	0	29383	0	0	12385	0	0	20956	0	0	23225	0	0	182140	0	0	26577	0	0	27535	0	0	23719	0	0	42481	0	0	26198	0	0	29383	0	0	12385	0	0	20956	0	0	23225	0	0	182140	0	0	2	0	0	2	0	0	2	0	0	2	0	0	2	0	0	2	0	0	2	0	0	2	0	0	2	0	0	2	0	0	13076	0	0	13215	0	0	10568	0	0	18265	0	0	12753	0	0	15186	0	0	6308	0	0	9738.3	0	0	14880	0	0	82545	0	0	13501	0	0	14319	0	0	13151	0	0	24216	0	0	13445	0	0	14197	0	0	6077.1	0	0	11217	0	0	8345.4	0	0	99592	0	0	13076	0	0	13215	0	0	10568	0	0	18265	0	0	12753	0	0	15186	0	0	6308	0	0	9738.3	0	0	14880	0	0	82545	0	0	13501	0	0	14319	0	0	13151	0	0	24216	0	0	13445	0	0	14197	0	0	6077.1	0	0	11217	0	0	8345.4	0	0	99592	0	0	1	0	0	1	0	0	1	0	0	1	0	0	1	0	0	1	0	0	1	0	0	1	0	0	1	0	0	1	0	0	1	0	0	1	0	0	1	0	0	1	0	0	1	0	0	1	0	0	1	0	0	1	0	0	1	0	0	1	0	72581000	0	72581000	0	NaN	39647000	32934000	NaN	NaN	0	39647000	0	0	32934000	0							+		36135	10811	297	297	8144	9360	24475;24476	34776;34777	24475	34776	20210821_E1_LC8_Vcelkova_Seiser_ext_Uni_MPL_red_phosphorylom_fr08_cv40	10311	24476	34777	20210823_E1_LC8_Vcelkova_Seiser_ext_Uni_MPL_black_phosphorylom_fr08_cv40	10407	24476	34777	20210823_E1_LC8_Vcelkova_Seiser_ext_Uni_MPL_black_phosphorylom_fr08_cv40	10407
		REV__Q9HCC0	REV__Q9HCC0				0.405055	0	0.0330994	43.208	23.117	43.208	0.405055	0	0.0330994	43.208							Y		X;X;X;X;X;X;X;X;X;X;X;X;X;X;X;X;X;X;X;X;X;X;X;X;X;X;X;X;X;X;X	XXXXXXXXXXXXXXXXXXXXXXXXXXXXXXX	VAS(0.595)S(0.595)Y(0.405)Y(0.405)PNGEEEKK	VAS(0)S(0)Y(0)Y(0)PNGEEEKK	5	3	-3.1807	0	0	0	0	0	0	0	0	0	0	0	0	0	0	0	0	0	0	0	0	0	0	0	0	0	0	0	0	0	0	0	0	0	0	0	0	0	0	0	0	0	0	0	0	0	0	0	0	0	0	0	0	0	0	0	0	0	0	0	0	0	0	0	0	0	0	0	0	0	0	0	0	0	0	0	0	0	0	0	0	0	0	0	0	0	0	0	0	0	0	0	0	0	0	0	0	0	0	0	0	0	0	0	0	0	0	0	0	0	0	0	0	0	0	0	0	0	0	0	0	0	0	0	0	0	0	0	0	0	0	0	0	0	0	0	0	0	0	0	0	0	0	0	0	0	0	0	0	0	0	0	0	0	0	0	0	0	0	0	0	0	0	0	0	0	0	0	0	0	0	0	0	0	0	0	0	0	0	0	0	0	0	0	0	0	0	0	0	0	0	0	0	0	0	0	0	0	0	0	0	0	0	0	0	0	0	0	0	0	0	0	0	0	0	0	0	0	0	0	0	0	0	0	0	0	0	0	0	0	0	0	0	0	0	0	0	0	0	0	0	0	0	0	0	0	0	0	0	0	0	0	0	0	0	0	0	0	0	0	0	0	0	0	0	0	0	0	0	0	0	0	0	0	0	NaN	0	0	NaN	NaN	0	0	0	0	0	0							+		36136	10923	43	43	170151	199595			507046	717223	20210821_E1_LC8_Vcelkova_Seiser_ext_Uni_MPL_red_phosphorylom_fr01_cv55	5138	507046	717223	20210821_E1_LC8_Vcelkova_Seiser_ext_Uni_MPL_red_phosphorylom_fr01_cv55	5138	507046	717223	20210821_E1_LC8_Vcelkova_Seiser_ext_Uni_MPL_red_phosphorylom_fr01_cv55	5138
		REV__Q9NY65	REV__Q9NY65				0.660173	5.89429	0.0222575	47.754	35.077	47.754	0.660173	5.89429	0.0222575	47.754						1	Y		X;X;X;X;X;X;X;X;X;X;X;X;X;X;X;Phospho (STY);X;X;X;X;X;X;X;X;X;X;X;X;X;X;X	PPPPPPPPPPPPPPPPPXXXXXXXXXXXXXX	FEEGENEEEFS(0.17)DT(0.17)GVEEY(0.66)K	FEEGENEEEFS(-5.9)DT(-5.9)GVEEY(5.9)K	18	3	4.3047	17538	0	0	16907	0	0	16850	0	0	19362	0	0	18272	0	0	18621	0	0	14558	0	0	15883	0	0	14487	0	0	21729	0	0	17538	0	0	16907	0	0	16850	0	0	19362	0	0	18272	0	0	18621	0	0	14558	0	0	15883	0	0	14487	0	0	21729	0	0	1	0	0	1	0	0	1	0	0	1	0	0	1	0	0	1	0	0	1	0	0	1	0	0	1	0	0	1	0	0	17538	0	0	16907	0	0	16850	0	0	19362	0	0	18272	0	0	18621	0	0	14558	0	0	15883	0	0	14487	0	0	21729	0	0	0	0	0	0	0	0	0	0	0	0	0	0	0	0	0	0	0	0	0	0	0	0	0	0	0	0	0	0	0	0	17538	0	0	16907	0	0	16850	0	0	19362	0	0	18272	0	0	18621	0	0	14558	0	0	15883	0	0	14487	0	0	21729	0	0	0	0	0	0	0	0	0	0	0	0	0	0	0	0	0	0	0	0	0	0	0	0	0	0	0	0	0	0	0	0	1	0	0	1	0	0	1	0	0	1	0	0	1	0	0	1	0	0	1	0	0	1	0	0	1	0	0	1	0	0	0	0	0	0	0	0	0	0	0	0	0	0	0	0	0	0	0	0	0	0	0	0	0	0	0	0	0	0	0	0	98490000	98490000	0	0	NaN	98490000	0	NaN	NaN	98490000	0	0	0	0	0							+		36137	10951	18	18	50351	58148	145057	203413	145057	203413	20210821_E1_LC8_Vcelkova_Seiser_ext_Uni_MPL_red_phosphorylom_fr06_cv40	16861	145057	203413	20210821_E1_LC8_Vcelkova_Seiser_ext_Uni_MPL_red_phosphorylom_fr06_cv40	16861	145057	203413	20210821_E1_LC8_Vcelkova_Seiser_ext_Uni_MPL_red_phosphorylom_fr06_cv40	16861
