## Supplementary material for "GSE1 links the HDAC1/CoREST co-repressor complex to DNA damage": Scripts used for MS shotgun data analysis: proteinGroups.txt (part 4 of 23)

Protein IDs	Majority protein IDs	Peptide counts (all)	Peptide counts (razor+unique)	Peptide counts (unique)	Protein names	Gene names	Fasta headers	Number of proteins	Peptides	Razor + unique peptides	Unique peptides	Peptides ETO	Peptides untreated	Razor + unique peptides ETO	Razor + unique peptides untreated	Unique peptides ETO	Unique peptides untreated	Sequence coverage [%]	Unique + razor sequence coverage [%]	Unique sequence coverage [%]	Mol. weight [kDa]	Sequence length	Sequence lengths	Q-value	Score	Reporter intensity corrected 1 ETO	Reporter intensity corrected 2 ETO	Reporter intensity corrected 3 ETO	Reporter intensity corrected 4 ETO	Reporter intensity corrected 5 ETO	Reporter intensity corrected 6 ETO	Reporter intensity corrected 7 ETO	Reporter intensity corrected 8 ETO	Reporter intensity corrected 9 ETO	Reporter intensity corrected 10 ETO	Reporter intensity corrected 1 untreated	Reporter intensity corrected 2 untreated	Reporter intensity corrected 3 untreated	Reporter intensity corrected 4 untreated	Reporter intensity corrected 5 untreated	Reporter intensity corrected 6 untreated	Reporter intensity corrected 7 untreated	Reporter intensity corrected 8 untreated	Reporter intensity corrected 9 untreated	Reporter intensity corrected 10 untreated	Reporter intensity 1 ETO	Reporter intensity 2 ETO	Reporter intensity 3 ETO	Reporter intensity 4 ETO	Reporter intensity 5 ETO	Reporter intensity 6 ETO	Reporter intensity 7 ETO	Reporter intensity 8 ETO	Reporter intensity 9 ETO	Reporter intensity 10 ETO	Reporter intensity 1 untreated	Reporter intensity 2 untreated	Reporter intensity 3 untreated	Reporter intensity 4 untreated	Reporter intensity 5 untreated	Reporter intensity 6 untreated	Reporter intensity 7 untreated	Reporter intensity 8 untreated	Reporter intensity 9 untreated	Reporter intensity 10 untreated	Reporter intensity count 1 ETO	Reporter intensity count 2 ETO	Reporter intensity count 3 ETO	Reporter intensity count 4 ETO	Reporter intensity count 5 ETO	Reporter intensity count 6 ETO	Reporter intensity count 7 ETO	Reporter intensity count 8 ETO	Reporter intensity count 9 ETO	Reporter intensity count 10 ETO	Reporter intensity count 1 untreated	Reporter intensity count 2 untreated	Reporter intensity count 3 untreated	Reporter intensity count 4 untreated	Reporter intensity count 5 untreated	Reporter intensity count 6 untreated	Reporter intensity count 7 untreated	Reporter intensity count 8 untreated	Reporter intensity count 9 untreated	Reporter intensity count 10 untreated	Sequence coverage ETO [%]	Sequence coverage untreated [%]	Intensity	Intensity ETO	Intensity untreated	iBAQ peptides	iBAQ	iBAQ ETO	iBAQ untreated	MS/MS count	Only identified by site	Reverse	Potential contaminant	id	Peptide IDs	Peptide is razor	Mod. peptide IDs	Evidence IDs	MS/MS IDs	Best MS/MS	Acetyl (K) site IDs	Oxidation (M) site IDs	Phospho (STY) site IDs	Acetyl (K) site positions	Oxidation (M) site positions	Phospho (STY) site positions	Taxonomy IDs
P04921	P04921	3	3	2	Glycophorin-C	GYPC	sp|P04921|GLPC_HUMAN Glycophorin-C OS=Homo sapiens OX=9606 GN=GYPC PE=1 SV=1	1	3	3	2	3	3	3	3	2	2	28.1	28.1	21.1	13.81	128	128	0	217.38	31950	30973	26753	37674	32457	39271	28944	39318	34493	43400	27537	34517	23638	28060	26254	29412	25921	32426	25667	37791	31950	30973	26753	37674	32457	39271	28944	39318	34493	43400	27537	34517	23638	28060	26254	29412	25921	32426	25667	37791	1	1	1	1	1	1	1	1	1	1	1	1	1	1	1	1	1	1	1	1	28.1	28.1	124190000	59253000	64933000	2	62093000	29626000	32466000	2				1476	66154;66155;66709	True;True;True	76413;76414;76415;76416;77079	193693;193694;193695;193696;193697;193698;193699;193700;193701;193702;193703;193704;193705;193706;193707;193708;195345;195346	273409;273410;273411;273412;273413;273414;273415;273416;273417;273418;273419;273420;273421;273422;273423;273424;273425;273426;273427;273428;273429;273430;273431;275668;275669	273414;273427;275668			3740;3741			121;122	-1
P05023;P20648	P05023	67;5	67;5	40;0	Sodium/potassium-transporting ATPase subunit alpha-1	ATP1A1	sp|P05023|AT1A1_HUMAN Sodium/potassium-transporting ATPase subunit alpha-1 OS=Homo sapiens OX=9606 GN=ATP1A1 PE=1 SV=1	2	67	67	40	61	59	61	59	36	36	55	55	33.2	112.89	1023	1023;1035	0	323.31	13155000	10919000	14082000	13977000	14498000	13563000	16483000	17297000	17090000	16969000	12575000	12504000	13181000	13162000	13132000	12571000	15629000	16301000	15660000	17300000	13155000	10919000	14082000	13977000	14498000	13563000	16483000	17297000	17090000	16969000	12575000	12504000	13181000	13162000	13132000	12571000	15629000	16301000	15660000	17300000	76	75	75	75	76	76	76	76	76	76	89	88	89	89	88	88	88	88	88	88	53.6	50.4	97096000000	53226000000	43870000000	45	2157700000	1182800000	974890000	173				1477	1959;1960;2361;2685;14851;14852;15221;15222;17817;17818;19087;19934;20090;23041;23042;24747;24748;26402;27879;44444;48415;48416;61059;66957;73016;76604;81374;82329;88665;95811;95812;95962;99676;103399;103400;110902;111295;114473;115381;115382;116458;117131;117132;118664;118665;123351;125957;125958;133369;137696;137975;139070;141442;150741;159130;161463;166159;166756;171075;174258;174259;182460;184417;184418;185366;187277;187278	True;True;True;True;True;True;True;True;True;True;True;True;True;True;True;True;True;True;True;True;True;True;True;True;True;True;True;True;True;True;True;True;True;True;True;True;True;True;True;True;True;True;True;True;True;True;True;True;True;True;True;True;True;True;True;True;True;True;True;True;True;True;True;True;True;True;True	2266;2267;2699;3077;3078;17310;17311;17726;17727;20588;20589;21962;22903;23076;26458;26459;28465;28466;28467;30414;30415;32133;51353;56008;56009;70324;70325;77362;84243;88273;93729;94781;94782;102529;102530;110640;110641;110807;115007;119254;119255;128622;128623;129168;129169;132921;133939;133940;135189;135190;135945;135946;135947;135948;137766;137767;137768;143085;143086;146059;146060;146061;154511;159552;159889;161173;164033;175611;175612;186405;189192;194817;195547;200650;204280;204281;204282;213600;215733;215734;215735;215736;216804;218977;218978	6031;6032;6033;7011;8117;8118;8119;8120;45049;45050;45051;45052;45053;46168;46169;46170;46171;46172;53137;53138;53139;53140;56020;57918;57919;57920;57921;58314;66624;66625;66626;66627;66628;71578;71579;71580;71581;71582;71583;71584;76375;76376;76377;76378;76379;76380;76381;76382;76383;80741;127738;127739;127740;127741;127742;127743;139733;139734;139735;177177;177178;177179;177180;177181;177182;196036;196037;213704;224102;224103;237345;237346;237347;237348;240051;240052;240053;240054;240055;240056;240057;240058;240059;240060;240061;260885;260886;260887;280721;280722;280723;280724;280725;281119;281120;291100;291101;291102;291103;291104;300956;300957;300958;300959;324391;324392;324393;325790;325791;325792;335289;335290;335291;335292;335293;335294;335295;335296;335297;335298;335299;337959;337960;337961;337962;337963;337964;337965;341017;341018;341019;341020;341021;342828;342829;342830;342831;342832;342833;342834;342835;342836;342837;342838;342839;347441;347442;347443;347444;347445;347446;360194;360195;360196;360197;360198;366896;366897;366898;366899;366900;366901;366902;366903;366904;366905;386937;386938;400048;400978;400979;404563;412355;442660;442661;442662;442663;442664;472913;472914;472915;480068;480069;494588;494589;494590;494591;496375;496376;509737;509738;509739;509740;519354;519355;519356;519357;519358;542741;542742;542743;547529;547530;547531;547532;547533;547534;547535;547536;550362;550363;550364;550365;550366;550367;555932;555933;555934;555935;555936;555937	8716;8717;8718;8719;10000;10001;11695;11696;11697;11698;64205;64206;64207;64208;64209;64210;65693;65694;65695;65696;65697;65698;65699;65700;75456;75457;75458;75459;75460;79115;81381;81382;81383;81384;81871;81872;93133;93134;93135;93136;93137;93138;93139;93140;100049;100050;100051;100052;100053;100054;100055;106888;106889;106890;106891;106892;106893;106894;106895;106896;112963;178855;178856;178857;178858;178859;178860;178861;178862;178863;178864;196210;196211;196212;248418;248419;248420;248421;248422;248423;248424;248425;248426;248427;276606;276607;300441;315200;315201;333289;333290;333291;333292;333293;337194;337195;337196;337197;337198;337199;337200;337201;337202;337203;337204;337205;337206;337207;337208;337209;367857;367858;367859;367860;395603;395604;395605;395606;395607;395608;395609;395610;395611;395612;395613;395614;396170;396171;410116;410117;410118;410119;410120;410121;423303;423304;423305;423306;423307;456576;456577;456578;458625;458626;458627;458628;471439;471440;471441;471442;471443;471444;471445;471446;471447;471448;471449;471450;474979;474980;474981;474982;474983;474984;474985;474986;474987;474988;474989;479070;479071;479072;479073;479074;481394;481395;481396;481397;481398;481399;481400;481401;481402;481403;481404;481405;481406;481407;481408;481409;487794;487795;487796;487797;487798;487799;487800;505557;505558;505559;505560;505561;514184;514185;514186;514187;514188;514189;514190;514191;514192;514193;514194;514195;540620;540621;558896;560329;560330;560331;565655;577233;621892;621893;621894;621895;621896;621897;668555;668556;668557;678910;678911;699816;699817;699818;699819;699820;699821;702270;702271;702272;702273;720992;720993;720994;720995;734575;734576;734577;734578;734579;767301;767302;767303;773535;773536;773537;773538;773539;773540;773541;773542;773543;773544;777579;777580;777581;777582;777583;777584;777585;777586;785293;785294;785295;785296;785297;785298	8716;8717;10000;11695;64207;64209;65694;65697;75457;75459;79115;81383;81872;93137;93140;100049;100054;106896;112963;178863;196211;196212;248426;276606;300441;315200;333290;337198;367860;395603;395604;396171;410119;423303;423306;456577;458625;471446;474979;474987;479073;481395;481406;487796;487800;505559;514187;514191;540621;558896;560330;565655;577233;621893;668557;678910;699820;702270;720995;734576;734578;767303;773537;773541;777581;785294;785298	4708;4709;4710;4711;4712;4713;4714;4715;4716;4717;4718;4719;4720;4721;4722;4723;4724;4725;4726;4727	2040;2041;2042;2043;2044;2045;2046;2047;2048;2049;2050;2051	3742;3743;3744;35805;35806	9;21;45;54;91;377;444;458;468;494;508;605;612;625;661;698;726;773;843;950	41;164;178;386;391;470;507;615;673;734;748;949	16;55;228;260;722	-1;-1
P05026	P05026	14	14	14	Sodium/potassium-transporting ATPase subunit beta-1	ATP1B1	sp|P05026|AT1B1_HUMAN Sodium/potassium-transporting ATPase subunit beta-1 OS=Homo sapiens OX=9606 GN=ATP1B1 PE=1 SV=1	1	14	14	14	10	14	10	14	10	14	46.2	46.2	46.2	35.061	303	303	0	64.962	954370	704610	1023800	901730	1112300	897280	1225900	1135400	1266400	1247300	1315000	1649000	1496500	1432000	1487300	1262200	1637900	1587200	1667500	1784900	954370	704610	1023800	901730	1112300	897280	1225900	1135400	1266400	1247300	1315000	1649000	1496500	1432000	1487300	1262200	1637900	1587200	1667500	1784900	10	10	10	10	10	10	10	10	10	10	19	19	19	19	19	19	19	19	19	19	40.9	46.2	4463400000	1789300000	2674100000	12	371950000	149110000	222840000	29				1478	16416;16417;21121;28242;34704;37016;51887;83616;93050;157416;169980;173259;186797;186798	True;True;True;True;True;True;True;True;True;True;True;True;True;True	19059;19060;24261;32544;32545;40029;42713;59842;96343;96344;107531;184358;199390;203151;218442;218443	49672;49673;49674;49675;61181;61182;81733;81734;81735;81736;81737;81738;100714;107321;149183;149184;244608;244609;244610;272803;272804;467370;467371;467372;506511;506512;516366;516367;516368;554539;554540;554541;554542;554543	70815;70816;70817;70818;70819;85639;85640;114372;114373;114374;114375;114376;114377;114378;141455;150605;209058;209059;344013;344014;344015;384234;384235;660185;660186;660187;716491;716492;730481;730482;730483;783314;783315;783316;783317;783318;783319	70815;70817;85639;114377;141455;150605;209058;344015;384234;660186;716491;730483;783317;783319	4728;4729;4730	2052		14;21;288	121		-1
P05060	P05060	1	1	1	Secretogranin-1;PE-11;GAWK peptide;CCB peptide	CHGB	sp|P05060|SCG1_HUMAN Secretogranin-1 OS=Homo sapiens OX=9606 GN=CHGB PE=1 SV=2	1	1	1	1	1	1	1	1	1	1	1.6	1.6	1.6	78.275	677	677	1	-2	0	0	0	0	0	0	0	0	0	0	0	0	0	0	0	0	0	0	0	0	0	0	0	0	0	0	0	0	0	0	0	0	0	0	0	0	0	0	0	0	0	0	0	0	0	0	0	0	0	0	0	0	0	0	0	0	0	0	0	0	1.6	1.6	0	0	0	38	0	0	0	0	+			1479	58349	True	67188	167869;167870;167871;167872	235040;235041;235042;235043	235041			3745;3746			182;183	-1
P05067	P05067	29	29	28	Amyloid beta A4 protein;N-APP;Soluble APP-alpha;Soluble APP-beta;C99;Beta-amyloid protein 42;Beta-amyloid protein 40;C83;P3(42);P3(40);C80;Gamma-secretase C-terminal fragment 59;Gamma-secretase C-terminal fragment 57;Gamma-secretase C-terminal fragment 50;C31	APP	sp|P05067|A4_HUMAN Amyloid-beta precursor protein OS=Homo sapiens OX=9606 GN=APP PE=1 SV=3	1	29	29	28	24	24	24	24	23	24	43.6	43.6	42.6	86.942	770	770	0	82.648	3223400	2888900	3579800	3396500	3576000	3545500	3360700	3656700	3509200	4232300	2053400	1930000	2203700	2121800	2146200	2079400	2013300	2052200	2011200	2543400	3223400	2888900	3579800	3396500	3576000	3545500	3360700	3656700	3509200	4232300	2053400	1930000	2203700	2121800	2146200	2079400	2013300	2052200	2011200	2543400	23	23	23	23	23	23	23	23	23	23	24	24	24	24	24	24	24	24	24	24	38.1	34.4	7696300000	4561200000	3135000000	35	219890000	130320000	89573000	52				1480	15387;16795;17947;18307;44428;46555;47581;48715;62496;68556;72328;80637;89587;99775;105541;108033;110664;126691;132773;152739;155687;155688;159681;161714;171356;172101;182097;183374;186018	True;True;True;True;True;True;True;True;True;True;True;True;True;True;True;True;True;True;True;True;True;True;True;True;True;True;True;True;True	17905;19482;20725;21103;51326;53865;55043;56341;71947;79151;83470;92914;103610;115122;121756;124687;128302;146902;153797;178345;178346;182212;182213;182214;187085;189484;200985;201861;201862;213212;214588;217526	46629;46630;50656;50657;53445;54220;54221;127629;134303;134304;137010;137011;137012;140523;140524;181833;181834;181835;181836;200726;200727;211675;211676;211677;211678;235461;263583;263584;263585;291392;291393;307168;307169;314388;323637;323638;323639;368922;385016;450609;450610;450611;461636;461637;461638;461639;461640;474765;474766;474767;480883;480884;480885;510693;512917;512918;512919;512920;541894;544840;552217;552218	66295;66296;72101;72102;75868;76837;76838;178667;188437;188438;192011;192012;192013;197265;197266;255591;255592;255593;255594;255595;282690;282691;297559;297560;297561;297562;330792;371579;371580;371581;410502;410503;432256;432257;442227;455543;455544;455545;516841;537938;634906;634907;634908;651719;651720;651721;651722;651723;651724;671304;671305;671306;680081;680082;680083;722426;725648;725649;725650;725651;766186;769911;780052;780053	66295;72101;75868;76837;178667;188438;192013;197265;255595;282690;297559;330792;371580;410503;432256;442227;455543;516841;537938;634908;651719;651724;671306;680083;722426;725651;766186;769911;780052	4731;4732;4733;4734	2053;2054	3747	134;161;178;510	170;531	441	-1
P05114	P05114	13	12	12	Non-histone chromosomal protein HMG-14	HMGN1	sp|P05114|HMGN1_HUMAN Non-histone chromosomal protein HMG-14 OS=Homo sapiens OX=9606 GN=HMGN1 PE=1 SV=3	1	13	12	12	11	13	10	12	10	12	63	63	63	10.659	100	100	0	323.31	121400	91779	136330	114740	125630	105610	147770	165340	147460	138480	310460	278550	297590	275560	305300	260400	376680	394300	365650	372970	121400	91779	136330	114740	125630	105610	147770	165340	147460	138480	310460	278550	297590	275560	305300	260400	376680	394300	365650	372970	4	4	4	4	4	4	4	4	4	4	6	6	6	6	6	6	6	6	6	6	63	63	10036000000	5404900000	4631500000	4	2509100000	1351200000	1157900000	10				1481	33580;33581;33582;102813;123550;123551;136355;141888;141889;159729;159730;179294;179295	True;True;True;True;True;True;True;False;True;True;True;True;True	38713;38714;38715;38716;38717;118559;143296;143297;157993;157994;164582;164583;187143;187144;187145;187146;210069;210070;210071;210072	97039;97040;97041;97042;97043;97044;97045;97046;97047;97048;97049;97050;97051;97052;97053;97054;97055;97056;97057;97058;97059;97060;299432;299433;299434;360643;360644;360645;360646;360647;396174;396175;396176;396177;396178;396179;413739;413740;413741;413742;474924;474925;474926;474927;474928;474929;474930;474931;474932;474933;474934;474935;474936;474937;474938;474939;474940;474941;474942;474943;474944;474945;474946;474947;474948;474949;474950;474951;474952;474953;474954;474955;474956;533807;533808;533809;533810;533811;533812;533813;533814;533815;533816;533817	135480;135481;135482;135483;135484;135485;135486;135487;135488;135489;135490;135491;135492;135493;135494;135495;135496;135497;135498;135499;135500;135501;135502;135503;135504;135505;135506;135507;135508;135509;135510;135511;135512;135513;135514;135515;135516;135517;135518;135519;135520;135521;135522;421370;421371;421372;421373;421374;506068;506069;506070;506071;506072;506073;506074;553395;553396;553397;553398;553399;553400;579211;579212;579213;579214;579215;671536;671537;671538;671539;671540;671541;671542;671543;671544;671545;671546;671547;671548;671549;671550;671551;671552;671553;671554;671555;671556;671557;671558;671559;671560;671561;671562;671563;671564;671565;671566;671567;671568;671569;671570;671571;671572;671573;671574;671575;671576;671577;671578;671579;671580;671581;671582;671583;671584;671585;671586;671587;671588;671589;671590;671591;671592;671593;671594;671595;671596;671597;671598;671599;671600;671601;671602;671603;671604;671605;671606;671607;671608;671609;671610;754972;754973;754974;754975;754976;754977;754978;754979;754980;754981;754982;754983;754984	135482;135509;135522;421372;506068;506074;553399;579212;579213;671594;671605;754979;754984	4735;4736;4737		3748;3749;3750;3751;3752;3753;30963;30964	5;27;95		7;8;21;25;81;83;86;89	-1
P05129	P05129	3	1	1	Protein kinase C gamma type	PRKCG	sp|P05129|KPCG_HUMAN Protein kinase C gamma type OS=Homo sapiens OX=9606 GN=PRKCG PE=1 SV=3	1	3	1	1	3	2	1	0	1	0	7.2	1.9	1.9	78.447	697	697	0	4.296	2272.3	17059	2867.9	17824	2664	17407	7978.7	13705	10727	11105	0	0	0	0	0	0	0	0	0	0	2272.3	17059	2867.9	17824	2664	17407	7978.7	13705	10727	11105	0	0	0	0	0	0	0	0	0	0	1	1	1	1	1	1	1	1	1	1	0	0	0	0	0	0	0	0	0	0	7.2	5.3	25226000	25226000	0	36	700730	700730	0	1				1482	115668;156795;160399	False;True;False	134252;183610;187962;187963	338721;338722;465372;476927;476928;476929;476930;476931	475943;475944;657068;674246;674247;674248;674249;674250	475943;657068;674249			30965;30966			514;518	-1
P05141	P05141	33	33	16	ADP/ATP translocase 2;ADP/ATP translocase 2, N-terminally processed	SLC25A5	sp|P05141|ADT2_HUMAN ADP/ATP translocase 2 OS=Homo sapiens OX=9606 GN=SLC25A5 PE=1 SV=7	1	33	33	16	31	29	31	29	16	14	65.4	65.4	39.3	32.852	298	298	0	313.04	15781000	10800000	15928000	12664000	16961000	13390000	21267000	22304000	21109000	20031000	33556000	26673000	35058000	26461000	35234000	27735000	44843000	46165000	44497000	43703000	15781000	10800000	15928000	12664000	16961000	13390000	21267000	22304000	21109000	20031000	33556000	26673000	35058000	26461000	35234000	27735000	44843000	46165000	44497000	43703000	98	96	97	97	99	96	98	100	98	99	122	126	125	123	123	123	125	124	124	126	65.4	59.1	712330000000	315060000000	397270000000	19	37491000000	16582000000	20909000000	251				1483	2042;4663;22215;22216;44138;56743;60666;61786;61788;62626;63048;66111;66112;82115;84224;84225;88893;88894;98052;98054;110012;111106;126872;126874;127172;137369;158546;158901;174686;184735;184736;185801;185802	True;True;True;True;True;True;True;True;True;True;True;True;True;True;True;True;True;True;True;True;True;True;True;True;True;True;True;True;True;True;True;True;True	2354;5392;25497;25498;50987;65361;69874;71133;71135;72097;72637;76356;76357;76358;94547;97079;97080;97081;102836;102837;113099;113100;113102;127410;128907;128908;147114;147116;147117;147454;159138;185720;186121;186122;204760;216077;216078;217290;217291	6249;6250;6251;6252;6253;6254;6255;13912;13913;13914;13915;13916;64190;64191;64192;64193;64194;64195;64196;64197;64198;64199;64200;64201;64202;64203;64204;64205;64206;64207;64208;64209;64210;64211;64212;64213;64214;64215;64216;64217;64218;64219;64220;64221;64222;64223;126883;126884;126885;126886;126887;126888;126889;126890;126891;163210;163211;163212;163213;163214;163215;163216;163217;175785;175786;179453;179454;179455;179456;179457;179458;179459;179460;179461;179462;179470;179471;179472;179473;179474;179475;179476;179477;179478;179479;182260;183590;183591;183592;183593;183594;183595;183596;193514;193515;193516;193517;193518;193519;193520;193521;193522;193523;193524;193525;193526;193527;239499;239500;239501;239502;239503;239504;239505;246860;246861;246862;246863;246864;246865;246866;246867;246868;246869;246870;246871;246872;246873;246874;246875;246876;261723;261724;261725;261726;261727;286601;286602;286603;286604;286605;286606;286607;286608;286609;286610;286611;286612;286613;286614;286615;286616;286617;286618;286619;286620;286621;286622;286623;286624;286628;286629;286630;286631;286632;321421;321422;321423;325193;325194;369480;369481;369482;369483;369484;369485;369492;369493;369494;369495;369496;369497;369498;369499;369500;369501;369502;369503;369504;370292;370293;370294;370295;398892;471153;471154;472174;472175;520589;520590;520591;520592;520593;520594;520595;520596;520597;520598;520599;520600;520601;520602;520603;520604;520605;520606;520607;520608;520609;520610;520611;520612;548352;548353;548354;548355;548356;548357;548358;548359;548360;548361;548362;548363;548364;548365;548366;548367;548368;548369;548370;548371;548372;548373;548374;548375;548376;548377;548378;548379;548380;548381;548382;548383;548384;548385;548386;548387;548388;548389;548390;548391;548392;548393;548394;548395;548396;548397;548398;548399;548400;548401;548402;548403;548404;548405;548406;551656;551657;551658;551659;551660;551661;551662;551663;551664	9038;9039;9040;9041;9042;9043;9044;9045;9046;9047;9048;19781;19782;19783;19784;19785;19786;19787;19788;89740;89741;89742;89743;89744;89745;89746;89747;89748;89749;89750;89751;89752;89753;89754;89755;89756;89757;89758;89759;89760;89761;89762;89763;89764;89765;89766;89767;89768;89769;89770;89771;89772;89773;89774;89775;89776;89777;89778;89779;89780;89781;177735;177736;177737;177738;177739;177740;177741;177742;177743;177744;177745;177746;177747;177748;228576;228577;228578;228579;228580;228581;228582;228583;246362;246363;252003;252004;252005;252006;252007;252008;252009;252010;252011;252012;252013;252014;252015;252032;252033;252034;252035;252036;252037;252038;252039;252040;252041;252042;252043;252044;252045;252046;252047;252048;256269;258093;258094;258095;258096;258097;258098;258099;258100;258101;258102;273089;273090;273091;273092;273093;273094;273095;273096;273097;273098;273099;273100;273101;273102;273103;273104;273105;336371;336372;336373;336374;336375;336376;336377;336378;336379;336380;336381;336382;336383;336384;336385;336386;336387;347464;347465;347466;347467;347468;347469;347470;347471;347472;347473;347474;347475;347476;347477;347478;347479;347480;347481;347482;347483;347484;347485;369140;369141;369142;369143;369144;369145;369146;369147;369148;369149;403996;403997;403998;403999;404000;404001;404002;404003;404004;404005;404006;404007;404008;404009;404010;404011;404012;404013;404014;404015;404016;404017;404018;404019;404020;404021;404022;404023;404024;404025;404026;404027;404028;404029;404030;404031;404032;404033;404034;404035;404036;404037;404038;404043;404044;404045;404046;404047;404048;404049;404050;404051;452488;452489;452490;452491;457819;457820;517568;517569;517570;517571;517572;517573;517574;517575;517576;517577;517578;517595;517596;517597;517598;517599;517600;517601;517602;517603;517604;517605;517606;517607;517608;517609;517610;517611;517612;517613;517614;517615;517616;517617;517618;517619;517620;517621;517622;517623;517624;517625;517626;517627;517628;518623;518624;518625;518626;557252;665983;665984;667466;667467;667468;736284;736285;736286;736287;736288;736289;736290;736291;736292;736293;736294;736295;736296;736297;736298;736299;736300;736301;736302;736303;736304;736305;736306;736307;774739;774740;774741;774742;774743;774744;774745;774746;774747;774748;774749;774750;774751;774752;774753;774754;774755;774756;774757;774758;774759;774760;774761;774762;774763;774764;774765;774766;774767;774768;774769;774770;774771;774772;774773;774774;774775;774776;774777;774778;774779;774780;774781;774782;774783;774784;774785;774786;774787;774788;774789;774790;774791;774792;774793;774794;774795;774796;774797;774798;774799;774800;774801;774802;774803;774804;774805;774806;774807;774808;774809;774810;774811;774812;774813;774814;774815;774816;774817;774818;774819;774820;774821;774822;774823;774824;774825;774826;774827;774828;774829;774830;774831;774832;774833;774834;774835;774836;774837;774838;774839;774840;774841;774842;774843;774844;774845;774846;774847;774848;774849;774850;774851;774852;774853;774854;774855;779281;779282;779283;779284;779285;779286;779287;779288;779289;779290;779291;779292;779293;779294;779295;779296	9046;19781;89741;89779;177747;228576;246362;252003;252042;256269;258093;273100;273105;336385;347472;347485;369140;369143;404027;404048;452489;457819;517574;517608;518625;557252;665983;667467;736296;774813;774841;779287;779292	4738;4739;4740;4741;4742;4743;4744;4745;4746;4747;4748	2055;2056	3754	23;33;43;49;92;96;105;147;163;166;272	1;250	42	-1
P05161	P05161	6	6	6	Ubiquitin-like protein ISG15	ISG15	sp|P05161|ISG15_HUMAN Ubiquitin-like protein ISG15 OS=Homo sapiens OX=9606 GN=ISG15 PE=1 SV=5	1	6	6	6	4	4	4	4	4	4	29.1	29.1	29.1	17.887	165	165	0	16.984	295440	367780	348500	474860	352060	478990	134860	146320	131370	354920	146150	242740	150510	225800	161940	268900	74399	78332	58339	185280	295440	367780	348500	474860	352060	478990	134860	146320	131370	354920	146150	242740	150510	225800	161940	268900	74399	78332	58339	185280	2	2	2	2	2	2	2	2	2	2	4	4	4	4	4	4	4	4	4	4	23	19.4	638840000	279900000	358940000	12	53237000	23325000	29912000	7				1484	11849;16992;67515;75756;104950;155014	True;True;True;True;True;True	13669;19694;78002;87338;121095;181413	35208;35209;51138;197784;221847;221848;305559;459513;459514	49537;49538;72726;278931;312168;312169;429947;648806;648807	49537;72726;278931;312168;429947;648807	4749			35			-1
P05165	P05165	20	20	20	Propionyl-CoA carboxylase alpha chain, mitochondrial	PCCA	sp|P05165|PCCA_HUMAN Propionyl-CoA carboxylase alpha chain, mitochondrial OS=Homo sapiens OX=9606 GN=PCCA PE=1 SV=4	1	20	20	20	15	11	15	11	15	11	37.2	37.2	37.2	80.058	728	728	0	29.931	387250	774290	399710	988030	436200	983350	920190	945680	996490	947750	261870	611150	285840	508540	308080	716990	585290	663120	599210	658440	387250	774290	399710	988030	436200	983350	920190	945680	996490	947750	261870	611150	285840	508540	308080	716990	585290	663120	599210	658440	17	17	17	17	17	17	17	17	17	17	12	12	12	12	12	12	12	12	12	12	27.9	21.4	1752700000	1070900000	681800000	46	38103000	23281000	14822000	29				1485	11505;11782;17973;67352;69363;73387;82478;96373;103791;107274;107280;110446;113797;144767;156467;157564;173821;179701;180571;187852	True;True;True;True;True;True;True;True;True;True;True;True;True;True;True;True;True;True;True;True	13280;13600;20753;77826;80066;84656;94972;111275;119711;123652;123661;123662;127989;132150;168199;183223;184538;203797;210540;211538;219646	34342;35058;53496;53497;197311;197312;203040;214772;240756;240757;282252;302059;311716;311730;311731;311732;322812;333476;423031;464503;467834;517964;534953;534954;534955;537582;537583;557699	48480;49363;75931;75932;278288;278289;285894;301965;338178;338179;397776;424869;438281;438296;438297;438298;438299;454394;469066;592632;655933;660930;732713;756504;756505;756506;760209;760210;787989	48480;49363;75931;278289;285894;301965;338178;397776;424869;438281;438299;454394;469066;592632;655933;660930;732713;756504;760210;787989		2057			105		-1
P05166	P05166	18	18	18	Propionyl-CoA carboxylase beta chain, mitochondrial	PCCB	sp|P05166|PCCB_HUMAN Propionyl-CoA carboxylase beta chain, mitochondrial OS=Homo sapiens OX=9606 GN=PCCB PE=1 SV=3	1	18	18	18	13	12	13	12	13	12	42.9	42.9	42.9	58.215	539	539	0	169.86	309660	576520	321660	770800	360590	757630	595000	681710	638340	668500	318280	736080	326570	624550	342850	826290	655150	726920	723390	763660	309660	576520	321660	770800	360590	757630	595000	681710	638340	668500	318280	736080	326570	624550	342850	826290	655150	726920	723390	763660	10	10	11	11	10	10	10	10	10	11	11	11	11	11	11	11	11	11	11	11	30.4	28.8	1294900000	470440000	824510000	30	43165000	15681000	27484000	24				1486	4644;16719;22129;32874;36008;49572;53346;56670;59060;73426;78107;105944;106375;157067;158216;161844;168155;170092	True;True;True;True;True;True;True;True;True;True;True;True;True;True;True;True;True;True	5373;19401;25406;37896;41552;57279;61496;65282;67984;84703;89970;122200;122674;183951;185297;189636;197266;199517	13870;13871;50497;63965;63966;95077;104383;104384;142760;153175;163004;163005;170247;214896;214897;228360;308266;309514;466358;466359;469923;481265;481266;500837;506843	19736;19737;71913;89470;89471;132943;146597;146598;200171;214344;228316;228317;238577;302127;302128;321200;433790;435491;658777;658778;664046;680609;680610;708705;716935;716936	19736;71913;89471;132943;146597;200171;214344;228317;238577;302127;321200;433790;435491;658778;664046;680609;708705;716935	4750			525			-1
P05186	P05186	24	24	24	Alkaline phosphatase, tissue-nonspecific isozyme	ALPL	sp|P05186|PPBT_HUMAN Alkaline phosphatase, tissue-nonspecific isozyme OS=Homo sapiens OX=9606 GN=ALPL PE=1 SV=4	1	24	24	24	17	23	17	23	17	23	50.8	50.8	50.8	57.304	524	524	0	91.429	3279600	3487100	3308900	4187200	3735100	4300800	4970600	5782200	5744200	5563100	4276700	5365300	4861300	5339700	4976200	5890300	7010100	7513100	7472700	7845400	3279600	3487100	3308900	4187200	3735100	4300800	4970600	5782200	5744200	5563100	4276700	5365300	4861300	5339700	4976200	5890300	7010100	7513100	7472700	7845400	22	22	22	22	22	22	22	22	22	22	30	29	29	30	29	29	30	30	29	30	39.3	50.6	13446000000	6359300000	7086300000	27	497980000	235530000	262450000	55				1487	7088;10327;23680;23728;23729;27350;53342;58683;63182;63183;64331;64332;66517;68855;73814;73815;86577;91068;123738;156437;159407;169143;176871;183591	True;True;True;True;True;True;True;True;True;True;True;True;True;True;True;True;True;True;True;True;True;True;True;True	8160;11916;27226;27227;27285;27286;31516;61492;67563;72794;72795;72796;72797;74162;74163;76855;79499;85146;85147;100019;105237;143502;183186;186747;198420;198421;207283;214823	21153;21154;21155;30883;30884;30885;68579;68580;68581;68753;68754;68755;79143;79144;153164;168875;168876;168877;183953;183954;183955;183956;183957;183958;187626;187627;194786;201549;201550;216080;216081;216082;216083;254056;254057;254058;254059;254060;254061;267673;267674;361137;361138;464422;464423;473900;473901;503889;503890;503891;503892;503893;526773;545446;545447;545448	30072;30073;30074;43557;43558;43559;95873;95874;95875;96153;96154;96155;110691;110692;214333;236505;236506;236507;236508;258578;258579;258580;258581;258582;258583;258584;264316;264317;274942;283791;283792;303850;303851;303852;303853;357632;357633;357634;357635;357636;357637;357638;357639;357640;357641;357642;357643;357644;377200;377201;506673;506674;655833;655834;670114;670115;670116;712913;712914;712915;712916;712917;712918;712919;744793;770748;770749;770750	30073;43557;95874;96154;96155;110692;214333;236506;258581;258584;264316;264317;274942;283791;303851;303853;357641;377200;506674;655834;670114;712918;744793;770748	4751;4752;4753	2058;2059	3755	45;344;407	209;401	110	-1
P05198	P05198	38	38	38	Eukaryotic translation initiation factor 2 subunit 1	EIF2S1	sp|P05198|IF2A_HUMAN Eukaryotic translation initiation factor 2 subunit 1 OS=Homo sapiens OX=9606 GN=EIF2S1 PE=1 SV=3	1	38	38	38	35	34	35	34	35	34	81	81	81	36.112	315	315	0	186.31	9603700	7703300	10531000	9724300	10858000	9838800	8899400	9459900	8650500	11098000	16635000	15664000	18192000	16444000	18554000	17675000	17076000	17505000	15942000	22143000	9603700	7703300	10531000	9724300	10858000	9838800	8899400	9459900	8650500	11098000	16635000	15664000	18192000	16444000	18554000	17675000	17076000	17505000	15942000	22143000	50	50	50	50	50	50	50	50	50	50	66	66	66	66	66	66	66	66	66	66	80.6	79	100720000000	49980000000	50735000000	22	4578000000	2271800000	2306100000	120				1488	2676;2677;5885;17158;21834;39340;42319;42320;48059;48060;53330;66920;67786;67787;68279;68280;72223;72224;78482;79710;92797;104861;104862;112893;135451;137239;138004;147153;158614;158615;159804;159805;168828;179173;179174;181157;185805;188409	True;True;True;True;True;True;True;True;True;True;True;True;True;True;True;True;True;True;True;True;True;True;True;True;True;True;True;True;True;True;True;True;True;True;True;True;True;True	3067;3068;6775;6776;19873;25074;45393;48881;48882;48883;55595;55596;61479;61480;77320;77321;78295;78296;78850;78851;83360;83361;90445;91836;107235;107236;120986;120987;131128;156951;156952;158991;159923;171131;185800;185801;187229;187230;187231;198074;209913;209914;212197;217294;220264;220265	8101;8102;8103;17653;17654;17655;17656;51519;51520;51521;63284;63285;63286;63287;63288;114013;114014;114015;114016;122300;122301;122302;122303;122304;122305;122306;122307;122308;122309;122310;122311;122312;122313;122314;138512;138513;138514;153138;153139;153140;153141;153142;153143;195930;195931;195932;195933;198534;198535;198536;198537;198538;199994;199995;199996;199997;199998;211429;211430;211431;211432;229525;229526;232811;232812;272150;272151;272152;305276;305277;305278;305279;330933;330934;393319;393320;393321;393322;398583;398584;398585;398586;398587;401058;401059;401060;401061;401062;401063;430900;430901;471422;471423;471424;471425;471426;471427;475161;475162;475163;475164;475165;475166;475167;475168;475169;475170;475171;475172;475173;475174;475175;503083;503084;503085;533388;533389;533390;539379;539380;539381;539382;539383;551669;559262;559263;559264;559265;559266;559267;559268	11676;11677;11678;11679;11680;25261;25262;25263;25264;25265;73219;73220;73221;73222;73223;88578;88579;88580;88581;88582;159832;159833;159834;159835;159836;159837;159838;159839;159840;159841;171703;171704;171705;171706;171707;171708;171709;171710;171711;171712;171713;171714;171715;171716;171717;171718;171719;194284;194285;194286;214301;214302;214303;214304;214305;214306;276465;276466;276467;276468;279884;279885;279886;279887;279888;279889;279890;279891;281766;281767;281768;281769;281770;297284;297285;297286;297287;322780;322781;327109;327110;383386;383387;383388;429531;429532;429533;429534;429535;465688;465689;549403;549404;549405;549406;556884;556885;556886;556887;556888;556889;560437;560438;560439;560440;560441;560442;560443;604088;604089;604090;666466;666467;666468;666469;666470;666471;666472;666473;666474;666475;666476;666477;671891;671892;671893;671894;671895;671896;671897;671898;671899;671900;671901;671902;671903;671904;671905;711876;711877;711878;711879;711880;711881;754250;754251;754252;762798;762799;762800;762801;762802;762803;762804;762805;779301;790002;790003;790004;790005;790006;790007;790008	11679;11680;25265;73221;88582;159832;171707;171719;194285;194286;214303;276467;279887;279891;281766;281770;297285;297287;322780;327109;383386;429531;429533;465689;549404;556888;560442;604088;666468;666469;671892;671905;711876;754251;754252;762804;779301;790006	4754;4755;4756;4757;4758;4759;4760;4761;4762;4763	2060;2061;2062;2063;2064		61;80;87;97;101;141;143;190;209;259	21;223;255;273;309		-1
P05204	P05204	14	14	10	Non-histone chromosomal protein HMG-17	HMGN2	sp|P05204|HMGN2_HUMAN Non-histone chromosomal protein HMG-17 OS=Homo sapiens OX=9606 GN=HMGN2 PE=1 SV=3	1	14	14	10	13	14	13	14	9	10	71.1	71.1	55.6	9.3926	90	90	0	163.57	13810000	14030000	14842000	17168000	17762000	18402000	19201000	21871000	22745000	23902000	6950100	8564200	6693100	8906400	7891100	8768000	10004000	11160000	10506000	11901000	13810000	14030000	14842000	17168000	17762000	18402000	19201000	21871000	22745000	23902000	6950100	8564200	6693100	8906400	7891100	8768000	10004000	11160000	10506000	11901000	15	15	15	15	15	15	15	15	15	15	28	28	28	28	28	28	28	28	28	28	71.1	71.1	53022000000	21210000000	31812000000	2	26511000000	10605000000	15906000000	48				1489	3628;3637;3638;37172;37173;61095;82421;102812;120448;120449;136117;136118;141888;159260	True;True;True;True;True;True;True;True;True;True;True;True;True;True	4193;4203;4204;42902;42903;42904;70363;94894;118557;118558;139822;139823;157707;157708;164582;186566	11109;11110;11111;11112;11113;11114;11115;11116;11117;11133;11134;11135;11136;11137;11138;11139;11140;107831;107832;107833;107834;107835;107836;107837;107838;107839;107840;107841;107842;107843;107844;107845;107846;107847;107848;107849;107850;107851;107852;107853;107854;177277;177278;177279;240411;240412;240413;240414;299425;299426;299427;299428;299429;299430;299431;352668;352669;352670;352671;352672;352673;352674;352675;395353;395354;395355;395356;395357;395358;395359;395360;413739;413740;473412;473413;473414;473415;473416;473417;473418	16017;16018;16019;16020;16021;16022;16023;16024;16025;16026;16042;16043;16044;16045;16046;16047;16048;16049;16050;16051;16052;151283;151284;151285;151286;151287;151288;151289;151290;151291;151292;151293;151294;151295;151296;151297;151298;151299;151300;151301;151302;151303;151304;151305;151306;151307;151308;151309;151310;151311;248554;248555;248556;337671;337672;337673;337674;337675;337676;421342;421343;421344;421345;421346;421347;421348;421349;421350;421351;421352;421353;421354;421355;421356;421357;421358;421359;421360;421361;421362;421363;421364;421365;421366;421367;421368;421369;494718;494719;494720;494721;494722;494723;494724;494725;494726;494727;494728;494729;494730;494731;494732;494733;494734;552184;552185;552186;552187;552188;552189;552190;552191;552192;552193;552194;552195;552196;579211;579212;669387;669388;669389;669390;669391;669392;669393;669394;669395	16022;16042;16052;151294;151305;248554;337672;421362;494719;494729;552184;552190;579212;669387	796;4764;4765;4766;4767;4768		3756;30967	11;14;31;59;76;82		29;77	-1
P05362	P05362	2	2	2	Intercellular adhesion molecule 1	ICAM1	sp|P05362|ICAM1_HUMAN Intercellular adhesion molecule 1 OS=Homo sapiens OX=9606 GN=ICAM1 PE=1 SV=2	1	2	2	2	2	1	2	1	2	1	5.3	5.3	5.3	57.825	532	532	0	24.085	110080	35176	108450	45145	114460	47874	15027	13094	11199	67558	55194	23244	64884	20226	64025	27352	11495	10412	6772.1	39602	110080	35176	108450	45145	114460	47874	15027	13094	11199	67558	55194	23244	64884	20226	64025	27352	11495	10412	6772.1	39602	2	2	2	2	2	2	2	2	2	2	1	1	1	1	1	1	1	1	1	1	5.3	2.6	74576000	35364000	39212000	25	2983100	1414600	1568500	3				1490	13874;171804	True;True	16151;201494	41835;511903;511904	59434;724073;724074	59434;724073							-1
P05386	P05386	6	4	3	60S acidic ribosomal protein P1	RPLP1	sp|P05386|RLA1_HUMAN 60S acidic ribosomal protein P1 OS=Homo sapiens OX=9606 GN=RPLP1 PE=1 SV=1	1	6	4	3	5	5	3	3	3	3	90.4	75.4	52.6	11.514	114	114	0	77.651	4291600	2583800	4872400	3519800	5302100	3624100	3807800	4079700	3835500	4807900	6307000	4256100	6678000	4974600	7042100	4788300	5647000	5516600	5524100	6987000	4291600	2583800	4872400	3519800	5302100	3624100	3807800	4079700	3835500	4807900	6307000	4256100	6678000	4974600	7042100	4788300	5647000	5516600	5524100	6987000	40	30	36	28	35	33	28	32	33	34	52	47	49	45	52	45	50	45	46	52	67.5	67.5	100530000000	16592000000	83933000000	3	33509000000	5530800000	27978000000	103				1491	856;7988;7989;13863;35529;83173	True;True;True;True;False;False	996;9191;9192;40988;40989;40990;95786;95787;95788;95789;95790;95791	2614;2615;2616;2617;2618;2619;2620;2621;2622;2623;2624;2625;2626;2627;2628;2629;2630;2631;2632;2633;2634;2635;2636;2637;2638;2639;2640;2641;2642;2643;2644;2645;2646;2647;24013;24014;24015;24016;24017;24018;24019;24020;24021;24022;24023;24024;24025;24026;24027;24028;24029;24030;24031;24032;24033;24034;24035;24036;24037;102972;102973;102974;102975;102976;102977;102978;102979;102980;102981;102982;102983;102984;102985;102986;102987;102988;102989;242839;242840;242841;242842;242843;242844;242845;242846;242847;242848;242849;242850;242851;242852;242853;242854;242855;242856;242857;242858;242859;242860;242861;242862;242863;242864;242865;242866;242867;242868;242869;242870;242871;242872;242873;242874;242875;242876;242877;242878;242879;242880;242881;242882;242883;242884;242885;242886;242887;242888;242889;242890;242891;242892;242893;242894;242895;242896;242897;242898;242899;242900;242901;242902;242903;242904;242905;242906;242907;242908;242909;242910;242911;242912;242913;242914;242915;242916;242917;242918;242919;242920;242921;242922;242923;242924;242925;242926;242927;242928;242929;242930;242931;242932;242933;242934;242935;242936;242937;242938;242939;242940;242941;242942;242943;242944;242945;242946;242947;242948;242949;242950;242951;242952;242953;242954;242955;242956;242957;242958;242959;242960;242961;242962;242963;242964;242965;242966;242967;242968;242969;242970;242971;242972;242973;242974;242975;242976;242977;242978;242979;242980;242981;242982;242983;242984;242985;242986;242987;242988;242989;242990;242991;242992;242993;242994;242995;242996;242997;242998;242999;243000;243001;243002;243003;243004;243005;243006;243007;243008;243009;243010;243011;243012;243013;243014;243015;243016;243017;243018;243019;243020;243021;243022;243023;243024;243025;243026;243027;243028;243029;243030;243031;243032;243033;243034;243035;243036;243037;243038;243039;243040;243041;243042;243043;243044;243045;243046;243047;243048;243049;243050;243051;243052;243053;243054;243055;243056;243057;243058;243059;243060;243061;243062;243063;243064;243065;243066;243067;243068;243069;243070;243071;243072;243073;243074;243075;243076;243077;243078;243079;243080;243081;243082;243083;243084;243085;243086;243087;243088;243089;243090;243091;243092;243093;243094;243095;243096;243097;243098;243099;243100;243101;243102;243103;243104;243105;243106;243107;243108;243109;243110;243111;243112;243113;243114;243115;243116;243117;243118;243119;243120;243121;243122;243123;243124;243125;243126;243127;243128;243129;243130	3684;3685;3686;3687;3688;3689;3690;3691;3692;3693;3694;3695;3696;3697;3698;3699;3700;3701;3702;3703;3704;3705;3706;3707;3708;3709;3710;3711;3712;3713;3714;3715;3716;3717;3718;3719;3720;3721;3722;3723;3724;3725;3726;3727;3728;3729;3730;3731;3732;3733;3734;3735;3736;3737;3738;3739;3740;3741;3742;3743;3744;3745;3746;3747;3748;3749;3750;3751;3752;3753;3754;3755;3756;3757;3758;3759;34132;34133;34134;34135;34136;34137;34138;34139;34140;34141;34142;34143;34144;34145;34146;34147;34148;34149;34150;34151;34152;34153;34154;34155;34156;34157;34158;34159;34160;34161;34162;34163;34164;34165;144634;144635;144636;144637;144638;144639;144640;144641;144642;144643;144644;144645;144646;144647;144648;144649;144650;144651;144652;144653;144654;144655;144656;144657;144658;144659;144660;144661;144662;144663;144664;144665;144666;341005;341006;341007;341008;341009;341010;341011;341012;341013;341014;341015;341016;341017;341018;341019;341020;341021;341022;341023;341024;341025;341026;341027;341028;341029;341030;341031;341032;341033;341034;341035;341036;341037;341038;341039;341040;341041;341042;341043;341044;341045;341046;341047;341048;341049;341050;341051;341052;341053;341054;341055;341056;341057;341058;341059;341060;341061;341062;341063;341064;341065;341066;341067;341068;341069;341070;341071;341072;341073;341074;341075;341076;341077;341078;341079;341080;341081;341082;341083;341084;341085;341086;341087;341088;341089;341090;341091;341092;341093;341094;341095;341096;341097;341098;341099;341100;341101;341102;341103;341104;341105;341106;341107;341108;341109;341110;341111;341112;341113;341114;341115;341116;341117;341118;341119;341120;341121;341122;341123;341124;341125;341126;341127;341128;341129;341130;341131;341132;341133;341134;341135;341136;341137;341138;341139;341140;341141;341142;341143;341144;341145;341146;341147;341148;341149;341150;341151;341152;341153;341154;341155;341156;341157;341158;341159;341160;341161;341162;341163;341164;341165;341166;341167;341168;341169;341170;341171;341172;341173;341174;341175;341176;341177;341178;341179;341180;341181;341182;341183;341184;341185;341186;341187;341188;341189;341190;341191;341192;341193;341194;341195;341196;341197;341198;341199;341200;341201;341202;341203;341204;341205;341206;341207;341208;341209;341210;341211;341212;341213;341214;341215;341216;341217;341218;341219;341220;341221;341222;341223;341224;341225;341226;341227;341228;341229;341230;341231;341232;341233;341234;341235;341236;341237;341238;341239;341240;341241;341242;341243;341244;341245;341246;341247;341248;341249;341250;341251;341252;341253;341254;341255;341256;341257;341258;341259;341260;341261;341262;341263;341264;341265;341266;341267;341268;341269;341270;341271;341272;341273;341274;341275;341276;341277;341278;341279;341280;341281;341282;341283;341284;341285;341286;341287;341288;341289;341290;341291;341292;341293;341294;341295;341296;341297;341298;341299;341300;341301;341302;341303;341304;341305;341306;341307;341308;341309;341310;341311;341312;341313;341314;341315;341316;341317;341318;341319;341320;341321;341322;341323;341324;341325;341326;341327;341328;341329;341330;341331;341332;341333;341334;341335;341336;341337;341338;341339;341340;341341;341342;341343;341344;341345;341346;341347;341348;341349;341350;341351;341352;341353;341354;341355;341356;341357;341358;341359;341360;341361;341362;341363;341364;341365;341366;341367;341368;341369;341370;341371;341372;341373;341374;341375;341376;341377;341378;341379;341380;341381;341382;341383;341384;341385;341386;341387;341388;341389;341390;341391;341392;341393;341394;341395;341396;341397;341398;341399;341400;341401;341402;341403;341404;341405;341406;341407;341408;341409;341410;341411;341412;341413;341414;341415;341416;341417;341418;341419;341420;341421;341422;341423;341424;341425;341426;341427;341428;341429;341430;341431;341432;341433;341434;341435;341436;341437;341438;341439;341440;341441;341442;341443;341444;341445;341446;341447;341448;341449;341450;341451;341452;341453;341454;341455;341456;341457;341458;341459;341460;341461;341462;341463;341464;341465;341466;341467;341468;341469;341470;341471;341472;341473;341474;341475;341476;341477;341478;341479;341480;341481;341482;341483;341484;341485;341486;341487;341488;341489;341490;341491;341492;341493;341494;341495;341496;341497;341498;341499;341500;341501;341502;341503;341504;341505;341506;341507;341508;341509;341510;341511;341512;341513;341514;341515;341516;341517;341518;341519;341520;341521;341522;341523;341524;341525;341526;341527;341528;341529;341530;341531;341532;341533;341534;341535;341536;341537;341538;341539;341540;341541;341542;341543;341544;341545;341546;341547;341548;341549;341550;341551;341552;341553;341554;341555;341556;341557;341558;341559;341560;341561;341562;341563;341564;341565;341566;341567;341568;341569;341570;341571;341572;341573;341574;341575;341576;341577;341578;341579;341580;341581;341582;341583;341584;341585;341586;341587;341588;341589;341590;341591;341592;341593;341594;341595;341596;341597;341598;341599;341600;341601;341602;341603;341604;341605;341606;341607;341608;341609;341610;341611;341612;341613;341614;341615;341616;341617;341618;341619;341620;341621;341622;341623;341624;341625;341626;341627;341628;341629;341630;341631;341632;341633;341634;341635;341636;341637;341638;341639;341640;341641;341642;341643;341644;341645;341646;341647;341648;341649;341650;341651;341652;341653;341654;341655;341656;341657;341658;341659;341660;341661;341662;341663;341664;341665;341666;341667;341668;341669;341670;341671;341672;341673;341674;341675;341676;341677;341678;341679;341680;341681;341682;341683;341684;341685;341686;341687;341688;341689;341690;341691;341692;341693;341694;341695;341696;341697;341698;341699;341700;341701;341702;341703;341704;341705;341706;341707;341708;341709;341710;341711;341712;341713;341714;341715;341716;341717;341718;341719;341720;341721;341722;341723;341724;341725;341726;341727;341728;341729;341730;341731;341732;341733;341734;341735;341736;341737;341738;341739;341740;341741;341742;341743;341744;341745;341746;341747;341748;341749;341750;341751;341752;341753;341754;341755;341756;341757;341758;341759;341760;341761;341762;341763;341764;341765;341766	3754;34150;34162;144660;341731	4769	2065	3757;3758	92	108	101;104	-1
P05387	P05387	17	17	15	60S acidic ribosomal protein P2	RPLP2	sp|P05387|RLA2_HUMAN 60S acidic ribosomal protein P2 OS=Homo sapiens OX=9606 GN=RPLP2 PE=1 SV=1	1	17	17	15	16	12	16	12	14	10	100	100	85.2	11.665	115	115	0	323.31	9636100	5426500	10757000	6848800	11063000	6781900	9026900	7874500	9211000	8449800	11813000	9295400	12449000	10542000	13386000	10018000	10780000	11037000	10708000	13715000	9636100	5426500	10757000	6848800	11063000	6781900	9026900	7874500	9211000	8449800	11813000	9295400	12449000	10542000	13386000	10018000	10780000	11037000	10708000	13715000	25	24	25	25	25	25	24	24	25	25	52	53	54	54	54	53	54	53	53	54	100	98.3	119320000000	65501000000	53817000000	5	23864000000	13100000000	10763000000	87				1492	35529;77127;77128;83173;84587;90095;90096;90097;110783;114543;114544;141059;174423;174424;188246;188247;188248	True;True;True;True;True;True;True;True;True;True;True;True;True;True;True;True;True	40988;40989;40990;88866;88867;95786;95787;95788;95789;95790;95791;97514;104188;104189;104190;104191;128456;132997;132998;163565;204469;204470;220091;220092;220093;220094	102972;102973;102974;102975;102976;102977;102978;102979;102980;102981;102982;102983;102984;102985;102986;102987;102988;102989;225713;225714;225715;225716;225717;225718;225719;225720;225721;225722;225723;225724;225725;225726;225727;225728;225729;242839;242840;242841;242842;242843;242844;242845;242846;242847;242848;242849;242850;242851;242852;242853;242854;242855;242856;242857;242858;242859;242860;242861;242862;242863;242864;242865;242866;242867;242868;242869;242870;242871;242872;242873;242874;242875;242876;242877;242878;242879;242880;242881;242882;242883;242884;242885;242886;242887;242888;242889;242890;242891;242892;242893;242894;242895;242896;242897;242898;242899;242900;242901;242902;242903;242904;242905;242906;242907;242908;242909;242910;242911;242912;242913;242914;242915;242916;242917;242918;242919;242920;242921;242922;242923;242924;242925;242926;242927;242928;242929;242930;242931;242932;242933;242934;242935;242936;242937;242938;242939;242940;242941;242942;242943;242944;242945;242946;242947;242948;242949;242950;242951;242952;242953;242954;242955;242956;242957;242958;242959;242960;242961;242962;242963;242964;242965;242966;242967;242968;242969;242970;242971;242972;242973;242974;242975;242976;242977;242978;242979;242980;242981;242982;242983;242984;242985;242986;242987;242988;242989;242990;242991;242992;242993;242994;242995;242996;242997;242998;242999;243000;243001;243002;243003;243004;243005;243006;243007;243008;243009;243010;243011;243012;243013;243014;243015;243016;243017;243018;243019;243020;243021;243022;243023;243024;243025;243026;243027;243028;243029;243030;243031;243032;243033;243034;243035;243036;243037;243038;243039;243040;243041;243042;243043;243044;243045;243046;243047;243048;243049;243050;243051;243052;243053;243054;243055;243056;243057;243058;243059;243060;243061;243062;243063;243064;243065;243066;243067;243068;243069;243070;243071;243072;243073;243074;243075;243076;243077;243078;243079;243080;243081;243082;243083;243084;243085;243086;243087;243088;243089;243090;243091;243092;243093;243094;243095;243096;243097;243098;243099;243100;243101;243102;243103;243104;243105;243106;243107;243108;243109;243110;243111;243112;243113;243114;243115;243116;243117;243118;243119;243120;243121;243122;243123;243124;243125;243126;243127;243128;243129;243130;247865;265129;265130;265131;265132;265133;265134;265135;265136;265137;265138;265139;265140;265141;265142;265143;265144;265145;265146;265147;265148;265149;265150;265151;265152;265153;323992;323993;335500;335501;335502;335503;335504;335505;335506;335507;335508;335509;335510;335511;335512;335513;335514;335515;335516;335517;335518;335519;335520;335521;335522;335523;335524;411144;519849;519850;519851;519852;519853;519854;519855;519856;558748;558749;558750;558751;558752;558753;558754;558755;558756;558757;558758;558759;558760;558761;558762;558763;558764;558765;558766;558767;558768;558769;558770;558771;558772;558773;558774;558775;558776;558777;558778;558779;558780;558781;558782;558783;558784;558785;558786;558787;558788;558789;558790;558791;558792;558793;558794;558795;558796;558797;558798;558799;558800;558801;558802;558803;558804;558805;558806;558807;558808;558809;558810;558811;558812;558813;558814;558815;558816;558817;558818;558819;558820;558821;558822	144634;144635;144636;144637;144638;144639;144640;144641;144642;144643;144644;144645;144646;144647;144648;144649;144650;144651;144652;144653;144654;144655;144656;144657;144658;144659;144660;144661;144662;144663;144664;144665;144666;317527;317528;317529;317530;317531;317532;317533;317534;317535;317536;317537;317538;317539;317540;317541;317542;317543;317544;317545;317546;317547;317548;317549;317550;341005;341006;341007;341008;341009;341010;341011;341012;341013;341014;341015;341016;341017;341018;341019;341020;341021;341022;341023;341024;341025;341026;341027;341028;341029;341030;341031;341032;341033;341034;341035;341036;341037;341038;341039;341040;341041;341042;341043;341044;341045;341046;341047;341048;341049;341050;341051;341052;341053;341054;341055;341056;341057;341058;341059;341060;341061;341062;341063;341064;341065;341066;341067;341068;341069;341070;341071;341072;341073;341074;341075;341076;341077;341078;341079;341080;341081;341082;341083;341084;341085;341086;341087;341088;341089;341090;341091;341092;341093;341094;341095;341096;341097;341098;341099;341100;341101;341102;341103;341104;341105;341106;341107;341108;341109;341110;341111;341112;341113;341114;341115;341116;341117;341118;341119;341120;341121;341122;341123;341124;341125;341126;341127;341128;341129;341130;341131;341132;341133;341134;341135;341136;341137;341138;341139;341140;341141;341142;341143;341144;341145;341146;341147;341148;341149;341150;341151;341152;341153;341154;341155;341156;341157;341158;341159;341160;341161;341162;341163;341164;341165;341166;341167;341168;341169;341170;341171;341172;341173;341174;341175;341176;341177;341178;341179;341180;341181;341182;341183;341184;341185;341186;341187;341188;341189;341190;341191;341192;341193;341194;341195;341196;341197;341198;341199;341200;341201;341202;341203;341204;341205;341206;341207;341208;341209;341210;341211;341212;341213;341214;341215;341216;341217;341218;341219;341220;341221;341222;341223;341224;341225;341226;341227;341228;341229;341230;341231;341232;341233;341234;341235;341236;341237;341238;341239;341240;341241;341242;341243;341244;341245;341246;341247;341248;341249;341250;341251;341252;341253;341254;341255;341256;341257;341258;341259;341260;341261;341262;341263;341264;341265;341266;341267;341268;341269;341270;341271;341272;341273;341274;341275;341276;341277;341278;341279;341280;341281;341282;341283;341284;341285;341286;341287;341288;341289;341290;341291;341292;341293;341294;341295;341296;341297;341298;341299;341300;341301;341302;341303;341304;341305;341306;341307;341308;341309;341310;341311;341312;341313;341314;341315;341316;341317;341318;341319;341320;341321;341322;341323;341324;341325;341326;341327;341328;341329;341330;341331;341332;341333;341334;341335;341336;341337;341338;341339;341340;341341;341342;341343;341344;341345;341346;341347;341348;341349;341350;341351;341352;341353;341354;341355;341356;341357;341358;341359;341360;341361;341362;341363;341364;341365;341366;341367;341368;341369;341370;341371;341372;341373;341374;341375;341376;341377;341378;341379;341380;341381;341382;341383;341384;341385;341386;341387;341388;341389;341390;341391;341392;341393;341394;341395;341396;341397;341398;341399;341400;341401;341402;341403;341404;341405;341406;341407;341408;341409;341410;341411;341412;341413;341414;341415;341416;341417;341418;341419;341420;341421;341422;341423;341424;341425;341426;341427;341428;341429;341430;341431;341432;341433;341434;341435;341436;341437;341438;341439;341440;341441;341442;341443;341444;341445;341446;341447;341448;341449;341450;341451;341452;341453;341454;341455;341456;341457;341458;341459;341460;341461;341462;341463;341464;341465;341466;341467;341468;341469;341470;341471;341472;341473;341474;341475;341476;341477;341478;341479;341480;341481;341482;341483;341484;341485;341486;341487;341488;341489;341490;341491;341492;341493;341494;341495;341496;341497;341498;341499;341500;341501;341502;341503;341504;341505;341506;341507;341508;341509;341510;341511;341512;341513;341514;341515;341516;341517;341518;341519;341520;341521;341522;341523;341524;341525;341526;341527;341528;341529;341530;341531;341532;341533;341534;341535;341536;341537;341538;341539;341540;341541;341542;341543;341544;341545;341546;341547;341548;341549;341550;341551;341552;341553;341554;341555;341556;341557;341558;341559;341560;341561;341562;341563;341564;341565;341566;341567;341568;341569;341570;341571;341572;341573;341574;341575;341576;341577;341578;341579;341580;341581;341582;341583;341584;341585;341586;341587;341588;341589;341590;341591;341592;341593;341594;341595;341596;341597;341598;341599;341600;341601;341602;341603;341604;341605;341606;341607;341608;341609;341610;341611;341612;341613;341614;341615;341616;341617;341618;341619;341620;341621;341622;341623;341624;341625;341626;341627;341628;341629;341630;341631;341632;341633;341634;341635;341636;341637;341638;341639;341640;341641;341642;341643;341644;341645;341646;341647;341648;341649;341650;341651;341652;341653;341654;341655;341656;341657;341658;341659;341660;341661;341662;341663;341664;341665;341666;341667;341668;341669;341670;341671;341672;341673;341674;341675;341676;341677;341678;341679;341680;341681;341682;341683;341684;341685;341686;341687;341688;341689;341690;341691;341692;341693;341694;341695;341696;341697;341698;341699;341700;341701;341702;341703;341704;341705;341706;341707;341708;341709;341710;341711;341712;341713;341714;341715;341716;341717;341718;341719;341720;341721;341722;341723;341724;341725;341726;341727;341728;341729;341730;341731;341732;341733;341734;341735;341736;341737;341738;341739;341740;341741;341742;341743;341744;341745;341746;341747;341748;341749;341750;341751;341752;341753;341754;341755;341756;341757;341758;341759;341760;341761;341762;341763;341764;341765;341766;348797;373745;373746;373747;373748;373749;373750;373751;373752;373753;373754;373755;373756;373757;373758;373759;373760;373761;373762;373763;373764;373765;373766;373767;373768;373769;373770;373771;373772;373773;373774;373775;373776;373777;373778;373779;455996;455997;455998;455999;456000;456001;456002;471692;471693;471694;471695;471696;471697;471698;471699;471700;471701;471702;471703;471704;471705;471706;471707;471708;471709;471710;471711;471712;471713;471714;471715;471716;471717;471718;471719;471720;471721;471722;471723;471724;471725;471726;471727;471728;471729;471730;471731;471732;471733;471734;471735;471736;471737;471738;471739;471740;575492;735240;735241;735242;735243;735244;735245;735246;735247;735248;789295;789296;789297;789298;789299;789300;789301;789302;789303;789304;789305;789306;789307;789308;789309;789310;789311;789312;789313;789314;789315;789316;789317;789318;789319;789320;789321;789322;789323;789324;789325;789326;789327;789328;789329;789330;789331;789332;789333;789334;789335;789336;789337;789338;789339;789340;789341;789342;789343;789344;789345;789346;789347;789348;789349;789350;789351;789352;789353;789354;789355;789356;789357;789358;789359;789360;789361;789362;789363;789364;789365;789366;789367;789368;789369;789370;789371;789372;789373;789374;789375;789376;789377;789378;789379;789380;789381;789382;789383;789384;789385;789386;789387;789388;789389;789390;789391;789392;789393;789394;789395;789396;789397;789398;789399;789400;789401;789402;789403;789404;789405;789406;789407;789408;789409;789410;789411;789412;789413;789414;789415;789416;789417;789418;789419;789420;789421;789422;789423;789424;789425;789426;789427;789428;789429;789430;789431;789432	144660;317528;317550;341731;348797;373767;373773;373777;456001;471737;471740;575492;735244;735246;789386;789420;789429	4770;4771;4772;4773;4774	2065;2066	3757;3758;3759;3760;3761;3762;3763	21;49;61;94;95	1;109	16;17;74;79;86;102;105	-1
P05388;Q8NHW5	P05388;Q8NHW5	25;16	25;16	25;16	60S acidic ribosomal protein P0;60S acidic ribosomal protein P0-like	RPLP0;RPLP0P6	sp|P05388|RLA0_HUMAN 60S acidic ribosomal protein P0 OS=Homo sapiens OX=9606 GN=RPLP0 PE=1 SV=1;sp|Q8NHW5|RLA0L_HUMAN 60S acidic ribosomal protein P0-like OS=Homo sapiens OX=9606 GN=RPLP0P6 PE=5 SV=1	2	25	25	25	22	23	22	23	22	23	74.4	74.4	74.4	34.273	317	317;317	0	323.31	14195000	10512000	15224000	12764000	17071000	14324000	14082000	15847000	14054000	18564000	32712000	27381000	36500000	28177000	36420000	29111000	32986000	33856000	31442000	39463000	14195000	10512000	15224000	12764000	17071000	14324000	14082000	15847000	14054000	18564000	32712000	27381000	36500000	28177000	36420000	29111000	32986000	33856000	31442000	39463000	58	54	57	58	59	55	57	54	56	57	70	69	72	71	70	71	73	73	70	72	73.2	74.4	288620000000	124930000000	163690000000	13	22201000000	9610100000	12591000000	147				1493	4812;4813;5327;5328;14779;16057;16058;17412;26331;26332;33620;33621;33622;35530;60213;60214;63266;66304;66305;76582;119209;140496;166340;171345;174865	True;True;True;True;True;True;True;True;True;True;True;True;True;True;True;True;True;True;True;True;True;True;True;True;True	5551;5552;6118;6119;17234;18672;18673;18674;20146;30301;30302;30303;38759;38760;38761;40991;40992;40993;69365;69366;72901;76596;76597;76598;88250;88251;138402;162924;195035;200968;200969;200970;200971;200972;200973;204957	14281;14282;14283;14284;14285;14286;14287;14288;14289;14290;14291;14292;14293;14294;14295;14296;14297;14298;15734;15735;15736;15737;15738;15739;15740;15741;15742;15743;44896;44897;44898;44899;44900;44901;44902;48826;48827;48828;48829;48830;48831;48832;48833;48834;52087;52088;52089;52090;52091;52092;52093;52094;52095;76068;76069;76070;76071;76072;76073;76074;76075;76076;97170;97171;97172;97173;102990;102991;102992;102993;102994;102995;102996;102997;102998;102999;103000;103001;103002;103003;103004;103005;103006;103007;103008;103009;103010;103011;103012;103013;103014;103015;103016;103017;103018;103019;103020;103021;103022;103023;103024;103025;103026;103027;103028;103029;103030;103031;103032;103033;103034;103035;103036;103037;103038;103039;103040;103041;103042;103043;103044;103045;103046;103047;103048;103049;103050;103051;103052;103053;103054;103055;103056;103057;103058;103059;103060;103061;103062;103063;103064;103065;103066;103067;103068;103069;103070;103071;103072;103073;103074;103075;103076;103077;103078;103079;103080;103081;103082;103083;103084;103085;103086;103087;103088;103089;103090;103091;103092;103093;103094;103095;103096;174476;174477;174478;174479;174480;174481;174482;174483;174484;174485;174486;174487;184247;184248;184249;184250;184251;184252;184253;184254;184255;184256;184257;184258;184259;184260;184261;194131;194132;194133;194134;194135;194136;194137;194138;194139;194140;194141;194142;194143;194144;194145;194146;224047;224048;224049;224050;224051;224052;224053;224054;224055;224056;224057;224058;224059;349057;349058;409353;409354;409355;495087;495088;495089;495090;495091;495092;495093;495094;495095;495096;495097;495098;495099;495100;495101;495102;495103;495104;495105;495106;495107;495108;510545;510546;510547;510548;510549;510550;510551;510552;510553;510554;510555;510556;510557;510558;510559;510560;510561;510562;510563;510564;510565;510566;510567;510568;510569;510570;510571;510572;510573;510574;510575;510576;510577;510578;510579;510580;510581;510582;510583;510584;510585;510586;510587;510588;510589;510590;510591;510592;510593;510594;510595;510596;510597;510598;510599;510600;510601;510602;510603;510604;510605;510606;510607;510608;510609;510610;510611;510612;510613;510614;510615;510616;510617;510618;510619;510620;510621;510622;510623;510624;510625;510626;510627;510628;510629;510630;510631;510632;510633;510634;510635;510636;510637;510638;510639;510640;510641;510642;510643;510644;521052;521053;521054;521055	20294;20295;20296;20297;20298;20299;20300;20301;20302;20303;20304;20305;20306;20307;20308;20309;20310;20311;20312;20313;20314;20315;20316;20317;20318;20319;20320;20321;20322;20323;20324;22207;22208;22209;22210;22211;22212;22213;22214;22215;22216;22217;22218;64002;64003;64004;64005;64006;64007;64008;64009;64010;64011;64012;64013;64014;64015;64016;64017;69768;69769;69770;69771;69772;69773;69774;69775;69776;69777;69778;73932;73933;73934;73935;73936;73937;73938;73939;73940;73941;73942;106386;106387;106388;106389;106390;106391;106392;106393;106394;106395;106396;106397;106398;106399;106400;106401;106402;106403;106404;106405;106406;106407;106408;106409;135688;135689;135690;135691;135692;135693;144667;144668;144669;144670;144671;144672;144673;144674;144675;144676;144677;144678;144679;144680;144681;144682;144683;144684;144685;144686;144687;144688;144689;144690;144691;144692;144693;144694;144695;144696;144697;144698;144699;144700;144701;144702;144703;144704;144705;144706;144707;144708;144709;144710;144711;144712;144713;144714;144715;144716;144717;144718;144719;144720;144721;144722;144723;144724;144725;144726;144727;144728;144729;144730;144731;144732;144733;144734;144735;144736;144737;144738;144739;144740;144741;144742;144743;144744;144745;144746;144747;144748;144749;144750;144751;144752;144753;144754;144755;144756;144757;144758;144759;144760;144761;144762;144763;144764;144765;144766;144767;144768;144769;144770;144771;144772;144773;144774;144775;144776;144777;144778;144779;144780;144781;144782;144783;144784;144785;144786;144787;144788;144789;144790;144791;144792;144793;144794;144795;144796;144797;144798;144799;144800;144801;144802;144803;144804;144805;144806;144807;144808;144809;144810;144811;144812;144813;144814;144815;144816;144817;144818;144819;144820;144821;144822;144823;144824;144825;144826;144827;144828;144829;144830;144831;144832;144833;144834;144835;144836;144837;144838;144839;144840;144841;144842;144843;144844;144845;144846;144847;144848;144849;144850;144851;144852;144853;144854;144855;144856;144857;144858;144859;144860;144861;144862;144863;144864;144865;144866;144867;144868;144869;144870;144871;144872;144873;144874;144875;144876;144877;144878;144879;144880;144881;144882;144883;144884;144885;144886;144887;144888;144889;144890;144891;144892;144893;144894;144895;144896;144897;144898;144899;144900;144901;144902;144903;144904;144905;144906;144907;144908;144909;144910;144911;144912;144913;144914;144915;144916;144917;144918;144919;144920;144921;244596;244597;244598;244599;244600;244601;244602;244603;244604;244605;244606;244607;244608;244609;244610;244611;244612;244613;244614;244615;244616;244617;244618;244619;244620;244621;244622;244623;244624;244625;244626;244627;258964;258965;258966;258967;258968;258969;258970;258971;258972;258973;258974;258975;258976;258977;258978;258979;258980;258981;258982;258983;258984;258985;258986;258987;258988;258989;258990;258991;274024;274025;274026;274027;274028;274029;274030;274031;274032;274033;274034;274035;274036;274037;274038;274039;274040;315131;315132;315133;315134;315135;315136;315137;315138;315139;315140;315141;315142;315143;315144;315145;315146;315147;315148;315149;315150;315151;315152;315153;489793;489794;572528;572529;572530;572531;572532;700476;700477;700478;700479;700480;700481;700482;700483;700484;700485;700486;700487;700488;700489;700490;700491;700492;700493;700494;700495;700496;700497;700498;700499;700500;700501;700502;700503;700504;700505;700506;700507;700508;722147;722148;722149;722150;722151;722152;722153;722154;722155;722156;722157;722158;722159;722160;722161;722162;722163;722164;722165;722166;722167;722168;722169;722170;722171;722172;722173;722174;722175;722176;722177;722178;722179;722180;722181;722182;722183;722184;722185;722186;722187;722188;722189;722190;722191;722192;722193;722194;722195;722196;722197;722198;722199;722200;722201;722202;722203;722204;722205;722206;722207;722208;722209;722210;722211;722212;722213;722214;722215;722216;722217;722218;722219;722220;722221;722222;722223;722224;722225;722226;722227;722228;722229;722230;722231;722232;722233;722234;722235;722236;722237;722238;722239;722240;722241;722242;722243;722244;722245;722246;722247;722248;722249;722250;722251;722252;722253;722254;722255;722256;722257;722258;722259;722260;722261;722262;722263;722264;722265;722266;722267;722268;722269;722270;722271;722272;722273;722274;722275;722276;722277;722278;722279;722280;722281;722282;722283;722284;722285;722286;722287;722288;722289;722290;722291;722292;722293;722294;722295;722296;722297;722298;722299;722300;722301;722302;722303;722304;722305;722306;722307;722308;722309;722310;722311;722312;722313;722314;722315;722316;722317;722318;722319;722320;722321;722322;722323;722324;722325;722326;722327;722328;722329;722330;722331;722332;722333;722334;722335;722336;722337;722338;722339;722340;722341;722342;722343;722344;722345;736937;736938;736939;736940	20320;20324;22217;22218;64008;69772;69777;73938;106386;106400;135689;135692;135693;144773;244603;244616;258984;274034;274040;315148;489793;572528;700497;722339;736940	4775;4776;4777;4778;4779;4780;4781	2067;2068;2069;2070;2071	3764;3765;3766;35807	10;57;77;106;134;162;297	55;60;61;101;311	24;156;304;307	-1;-1
P05412	P05412	6	5	5	Transcription factor AP-1	JUN	sp|P05412|JUN_HUMAN Transcription factor AP-1 OS=Homo sapiens OX=9606 GN=JUN PE=1 SV=2	1	6	5	5	5	6	4	5	4	5	25.7	23.3	23.3	35.675	331	331	0	29.703	13635	5499.1	15189	6990.7	17585	6793.9	6589.2	6462.1	6404.1	11095	18098	12182	18650	14515	17120	8644.3	8674.4	9247.1	7432.3	16077	13635	5499.1	15189	6990.7	17585	6793.9	6589.2	6462.1	6404.1	11095	18098	12182	18650	14515	17120	8644.3	8674.4	9247.1	7432.3	16077	1	1	1	1	1	1	1	1	1	1	1	1	1	1	1	1	1	1	1	1	19.6	25.7	45412000	13937000	31475000	10	4541200	1393700	3147500	3				1494	7765;35368;90054;118033;119735;176598	True;True;False;True;True;True	8930;40791;40792;104134;136981;139016;206937	23184;23185;102436;102437;102438;264863;264864;264865;345355;345356;345357;345358;350731;350732;525766	32849;32850;143829;143830;143831;143832;373259;373260;373261;373262;373263;373264;373265;373266;484697;484698;484699;484700;484701;484702;484703;492071;492072;743344	32849;143832;373260;484701;492071;743344		2072;2073	3767;3768;3769;3770;30968		235;247	58;62;63;73;243	-1
P05423	P05423	22	22	22	DNA-directed RNA polymerase III subunit RPC4	POLR3D	sp|P05423|RPC4_HUMAN DNA-directed RNA polymerase III subunit RPC4 OS=Homo sapiens OX=9606 GN=POLR3D PE=1 SV=2	1	22	22	22	18	19	18	19	18	19	59	59	59	44.395	398	398	0	87.738	1827000	1692800	1981500	2047100	2023400	2073800	1787900	1990600	1822800	2241500	1189500	1231800	1288800	1160800	1318500	1379900	1196100	1195800	1092400	1541400	1827000	1692800	1981500	2047100	2023400	2073800	1787900	1990600	1822800	2241500	1189500	1231800	1288800	1160800	1318500	1379900	1196100	1195800	1092400	1541400	15	15	15	15	15	15	15	15	15	15	14	13	13	13	13	14	13	13	13	13	47.7	49.7	3389400000	1972100000	1417400000	22	154070000	89639000	64426000	37				1495	20941;30449;34276;34465;34466;35202;35203;35371;35813;64801;69935;89259;105315;105316;116412;143808;143809;160325;160813;167991;174611;178111	True;True;True;True;True;True;True;True;True;True;True;True;True;True;True;True;True;True;True;True;True;True	24049;35161;39529;39751;39752;40598;40599;40795;41335;74715;80707;103251;121511;121512;135118;167013;167014;187877;188427;197082;204678;208694	60727;88126;88127;99284;99285;99286;100037;100038;100039;101951;101952;101953;101954;101955;102443;102444;102445;103900;103901;103902;189123;204658;204659;262703;262704;306564;306565;306566;306567;340817;420119;420120;420121;420122;476705;476706;476707;478004;500404;520380;520381;530516;530517;530518	85064;123224;123225;138996;138997;138998;140521;140522;140523;143077;143078;143079;143080;143081;143082;143837;143838;143839;145973;145974;145975;266469;288068;288069;288070;370426;370427;431349;431350;431351;431352;431353;431354;431355;478805;588560;588561;588562;588563;673964;673965;673966;675729;708176;735984;735985;750072;750073;750074	85064;123225;138996;140522;140523;143077;143080;143839;145974;266469;288070;370426;431349;431352;478805;588561;588562;673964;675729;708176;735984;750072	4782;4783;4784		3771	78;382;396		2	-1
P05455	P05455	60	60	60	Lupus La protein	SSB	sp|P05455|LA_HUMAN Lupus La protein OS=Homo sapiens OX=9606 GN=SSB PE=1 SV=2	1	60	60	60	56	56	56	56	56	56	80.6	80.6	80.6	46.836	408	408	0	323.31	23458000	25900000	26832000	31550000	28904000	35741000	31595000	33921000	30622000	38979000	19917000	23575000	22301000	23535000	23007000	27069000	27381000	27949000	26315000	34897000	23458000	25900000	26832000	31550000	28904000	35741000	31595000	33921000	30622000	38979000	19917000	23575000	22301000	23535000	23007000	27069000	27381000	27949000	26315000	34897000	52	53	51	52	54	55	55	55	53	56	65	66	67	65	66	66	65	66	66	67	78.9	77.7	167590000000	90522000000	77065000000	22	7617600000	4114600000	3502900000	141				1496	1492;1493;3933;3934;4022;4023;12439;12440;20209;21339;33543;35288;35637;35638;36963;36964;46585;48526;48527;48756;49642;49643;54184;54185;55038;55039;58945;61367;61368;64590;65309;65310;73516;75305;76274;76275;83791;83792;84576;84577;90950;91962;91963;105060;121829;121830;125324;127323;127324;133238;147490;148199;151560;151561;157192;160014;162546;162547;177986;185738	True;True;True;True;True;True;True;True;True;True;True;True;True;True;True;True;True;True;True;True;True;True;True;True;True;True;True;True;True;True;True;True;True;True;True;True;True;True;True;True;True;True;True;True;True;True;True;True;True;True;True;True;True;True;True;True;True;True;True;True	1702;1703;4533;4534;4535;4633;4634;4635;14362;14363;14364;23213;24517;38670;40700;41132;41133;41134;41135;42656;42657;53903;56142;56143;56385;57355;57356;57357;57358;62446;62447;63427;63428;67861;70673;70674;74463;74464;75343;75344;75345;84802;86830;87903;87904;96576;96577;96578;97502;97503;105105;105106;106284;106285;121227;141378;141379;145330;147623;147624;147625;154330;171532;172380;176772;176773;176774;184105;187481;190436;190437;190438;208543;217214	4445;4446;4447;4448;4449;4450;11879;11880;11881;11882;11883;11884;11885;11886;11887;11888;11889;11890;11891;11892;11893;11894;11895;12094;12095;12096;12097;12098;12099;12100;12101;12102;36888;36889;36890;36891;36892;36893;36894;36895;36896;36897;36898;36899;36900;36901;36902;58633;58634;58635;58636;58637;58638;61868;61869;61870;96952;96953;96954;96955;102175;102176;102177;102178;102179;102180;103459;103460;103461;103462;103463;103464;103465;103466;103467;103468;103469;103470;103471;103472;103473;103474;103475;103476;103477;103478;103479;103480;103481;103482;103483;103484;107140;107141;107142;107143;107144;107145;107146;107147;134393;134394;134395;134396;134397;134398;134399;134400;140090;140091;140092;140093;140094;140095;140096;140097;140098;140099;140615;140616;140617;142962;142963;142964;142965;142966;142967;142968;142969;142970;142971;142972;142973;142974;142975;142976;142977;142978;142979;142980;142981;142982;142983;142984;142985;142986;142987;142988;142989;142990;142991;142992;142993;142994;142995;142996;142997;142998;142999;143000;143001;143002;143003;143004;143005;143006;143007;143008;143009;143010;143011;143012;143013;143014;143015;143016;143017;143018;143019;143020;143021;143022;143023;143024;143025;143026;143027;143028;143029;155728;155729;155730;155731;155732;158068;158069;158070;158071;158072;158073;158074;158075;158076;169939;169940;169941;169942;169943;169944;169945;178308;178309;178310;178311;178312;178313;178314;188384;188385;188386;188387;188388;190724;190725;190726;190727;190728;190729;190730;190731;190732;190733;190734;190735;190736;190737;215104;215105;215106;215107;215108;215109;215110;220553;220554;223195;223196;223197;223198;223199;223200;223201;223202;223203;245191;245192;245193;245194;245195;245196;245197;245198;247845;247846;247847;247848;247849;247850;247851;267388;267389;267390;267391;270118;270119;270120;270121;270122;305828;305829;305830;356425;356426;356427;356428;356429;356430;365226;365227;365228;365229;370696;370697;370698;370699;370700;370701;370702;370703;370704;370705;386327;386328;432004;432005;434304;434305;434306;434307;434308;434309;434310;434311;434312;434313;445985;445986;445987;445988;445989;445990;445991;445992;445993;445994;445995;445996;466798;475722;483248;483249;483250;483251;483252;483253;483254;483255;483256;483257;483258;483259;483260;483261;483262;483263;483264;483265;483266;483267;483268;483269;530009;530010;530011;530012;530013;530014;530015;530016;551504;551505;551506;551507	6238;6239;6240;6241;6242;6243;17013;17014;17015;17016;17017;17018;17019;17020;17021;17022;17023;17024;17025;17026;17027;17028;17029;17030;17256;17257;17258;17259;17260;17261;17262;17263;17264;17265;51889;51890;51891;51892;51893;51894;51895;51896;51897;51898;51899;51900;51901;51902;51903;51904;51905;82291;82292;82293;82294;82295;82296;86583;86584;86585;86586;135385;135386;135387;135388;135389;143361;143362;143363;143364;143365;143366;143367;143368;145441;145442;145443;145444;145445;145446;145447;145448;145449;145450;145451;145452;145453;145454;145455;145456;145457;145458;145459;145460;145461;145462;145463;145464;145465;145466;145467;145468;145469;145470;145471;145472;145473;145474;145475;145476;145477;150331;150332;150333;150334;150335;150336;150337;150338;150339;150340;150341;150342;150343;150344;150345;188577;188578;188579;188580;188581;188582;188583;188584;188585;196738;196739;196740;196741;196742;196743;196744;196745;196746;196747;196748;196749;196750;196751;197378;197379;197380;197381;197382;197383;197384;200424;200425;200426;200427;200428;200429;200430;200431;200432;200433;200434;200435;200436;200437;200438;200439;200440;200441;200442;200443;200444;200445;200446;200447;200448;200449;200450;200451;200452;200453;200454;200455;200456;200457;200458;200459;200460;200461;200462;200463;200464;200465;200466;200467;200468;200469;200470;200471;200472;200473;200474;200475;200476;200477;200478;200479;200480;200481;200482;200483;200484;200485;200486;200487;200488;200489;200490;200491;200492;200493;200494;200495;200496;200497;200498;200499;200500;200501;200502;200503;200504;200505;200506;200507;200508;200509;200510;200511;200512;200513;200514;200515;200516;200517;200518;200519;200520;200521;200522;200523;200524;200525;200526;200527;200528;200529;200530;200531;200532;200533;200534;200535;200536;200537;200538;200539;200540;200541;200542;200543;200544;200545;200546;200547;200548;200549;200550;200551;200552;200553;200554;200555;200556;218313;218314;218315;218316;218317;218318;218319;218320;221418;221419;221420;221421;221422;221423;221424;221425;221426;221427;221428;221429;221430;221431;221432;238158;238159;238160;238161;238162;238163;238164;238165;250444;250445;250446;250447;250448;250449;250450;250451;250452;250453;250454;250455;250456;250457;250458;250459;265328;265329;265330;265331;265332;265333;265334;268756;268757;268758;268759;268760;268761;268762;268763;268764;268765;268766;268767;268768;268769;268770;268771;268772;268773;302386;302387;302388;302389;302390;302391;302392;302393;302394;302395;302396;302397;302398;310309;310310;310311;310312;313995;313996;313997;313998;313999;314000;314001;314002;314003;314004;314005;314006;314007;344886;344887;344888;344889;344890;344891;344892;344893;344894;344895;344896;344897;344898;344899;344900;348774;348775;348776;348777;348778;348779;348780;376832;376833;376834;376835;380725;380726;380727;380728;380729;380730;380731;380732;430310;430311;430312;500320;500321;500322;500323;500324;500325;511996;511997;511998;511999;519154;519155;519156;519157;519158;519159;519160;519161;519162;519163;519164;539614;539615;605669;605670;605671;609210;609211;609212;609213;609214;609215;609216;609217;609218;609219;609220;609221;609222;609223;609224;609225;627447;627448;627449;627450;627451;627452;627453;627454;627455;627456;627457;627458;627459;627460;627461;627462;627463;659473;672599;683308;683309;683310;683311;683312;683313;683314;683315;683316;683317;683318;683319;683320;683321;683322;683323;683324;683325;683326;683327;683328;683329;683330;683331;683332;683333;749236;749237;749238;749239;749240;749241;749242;749243;749244;749245;749246;749247;749248;749249;749250;749251;749252;749253;749254;749255;749256;749257;749258;749259;749260;749261;749262;779086;779087;779088;779089	6240;6243;17027;17030;17259;17262;51891;51901;82295;86586;135388;143361;145453;145464;150331;150339;188577;196749;196751;197382;200434;200545;218313;218320;221423;221428;238165;250451;250459;265329;268766;268773;302396;310312;313995;314006;344889;344900;348775;348779;376833;380727;380731;430310;500320;500324;511997;519154;519158;539615;605669;609221;627457;627460;659473;672599;683314;683333;749254;779086	4785;4786;4787;4788;4789;4790;4791;4792;4793;4794;4795;4796;4797;4798;4799;4800;4801;4802;4803;4804;4805;4806;4807	2074;2075;2076;2077;2078	3772;3773;3774;30969;30970	9;86;105;116;134;165;166;174;191;214;224;229;235;276;312;328;352;354;360;363;383;391;397	10;52;80;142;223	92;350;366;379;389	-1
P05549;Q92481;Q6VUC0	P05549	13;5;5	7;1;1	7;1;1	Transcription factor AP-2-alpha	TFAP2A	sp|P05549|AP2A_HUMAN Transcription factor AP-2-alpha OS=Homo sapiens OX=9606 GN=TFAP2A PE=1 SV=1	3	13	7	7	11	8	7	3	7	3	28.1	16.9	16.9	48.062	437	437;460;442	0	10.434	38008	81529	41404	94422	43731	92813	68215	72550	80592	87721	7713.6	21069	8341.3	22452	10242	21623	14995	16647	17411	19864	38008	81529	41404	94422	43731	92813	68215	72550	80592	87721	7713.6	21069	8341.3	22452	10242	21623	14995	16647	17411	19864	6	7	6	7	6	7	7	7	7	7	2	2	2	2	2	2	2	2	2	2	23.6	20.4	91951000	65748000	26203000	19	4839500	3460400	1379100	10				1497	22162;36390;68492;91174;103460;103461;103660;111723;126666;137158;153424;180276;184212	True;True;True;False;False;False;False;True;True;False;True;False;True	25440;41970;79084;105355;119322;119323;119324;119552;129757;146868;158875;179281;211207;215511	64048;105280;200595;267966;301131;301132;301133;301134;301135;301136;301671;327288;327289;327290;368860;398168;398169;453447;453448;453449;453450;536664;547084;547085;547086	89568;147688;282546;377685;377686;423521;423522;423523;423524;423525;423526;424340;460700;460701;460702;516772;556067;556068;639689;639690;639691;639692;758933;772992;772993;772994	89568;147688;282546;377685;423522;423525;424340;460702;516772;556067;639691;758933;772993	4808;4809;4810		3775	226;271;431		223	-1;-1;-1
P05556	P05556	37	37	37	Integrin beta-1	ITGB1	sp|P05556|ITB1_HUMAN Integrin beta-1 OS=Homo sapiens OX=9606 GN=ITGB1 PE=1 SV=2	1	37	37	37	35	33	35	33	35	33	43	43	43	88.414	798	798	0	313.43	3594100	3307700	3800500	4171700	3988300	4081200	5544500	5758500	5730500	5274400	2804900	2908000	2907100	3191400	3015800	3088400	4114600	4283200	4157000	4353700	3594100	3307700	3800500	4171700	3988300	4081200	5544500	5758500	5730500	5274400	2804900	2908000	2907100	3191400	3015800	3088400	4114600	4283200	4157000	4353700	36	36	36	36	36	36	36	36	36	36	43	44	44	44	44	43	43	43	44	44	41.6	40.6	31715000000	19167000000	12549000000	34	932800000	563720000	369080000	81				1498	16968;16969;18164;24549;26796;43050;49775;53664;56900;58463;58464;60457;60458;66053;68336;68337;83856;87346;96636;98914;100662;103061;103106;110059;119525;133751;142209;142210;145452;145453;148509;150129;168400;168401;170390;182104;182105	True;True;True;True;True;True;True;True;True;True;True;True;True;True;True;True;True;True;True;True;True;True;True;True;True;True;True;True;True;True;True;True;True;True;True;True;True	19667;19668;19669;20953;28216;28217;30875;49739;57504;61852;65528;67321;67322;69637;69638;76294;78911;78912;78913;96658;100909;111556;111557;114049;116121;118860;118909;127478;138761;154933;165021;165022;169046;169047;172756;174812;197547;197548;197549;199863;213221;213222	51076;51077;51078;51079;51080;51081;51082;53937;70961;70962;70963;70964;70965;70966;70967;77667;77668;77669;124143;124144;124145;124146;124147;143408;143409;143410;143411;143412;154031;154032;163691;163692;163693;163694;163695;168204;168205;168206;168207;168208;168209;175201;175202;175203;193360;193361;200230;200231;200232;200233;200234;200235;200236;200237;200238;245412;245413;245414;256555;282960;282961;282962;282963;282964;288752;288753;288754;293858;293859;293860;300091;300092;300093;300188;300189;300190;321557;321558;349918;349919;387858;387859;387860;414961;414962;414963;414964;425371;425372;425373;435185;440611;440612;501535;501536;501537;501538;501539;501540;507779;507780;541913;541914;541915;541916;541917	72638;72639;72640;72641;72642;72643;72644;72645;76512;99165;99166;99167;99168;99169;99170;99171;108744;108745;108746;174107;174108;174109;174110;174111;174112;201064;201065;201066;201067;201068;215659;215660;229190;229191;229192;229193;229194;229195;229196;229197;235480;235481;235482;235483;235484;235485;235486;245599;245600;245601;272902;272903;282102;282103;282104;282105;282106;282107;282108;282109;282110;282111;282112;345215;345216;345217;361385;398938;398939;398940;398941;398942;398943;398944;406962;406963;406964;414008;414009;414010;414011;422182;422183;422184;422292;422293;422294;452661;452662;490860;490861;541706;541707;541708;581153;581154;581155;581156;596182;596183;596184;596185;596186;610488;618908;618909;709609;709610;709611;709612;709613;709614;718245;718246;766227;766228;766229;766230;766231;766232;766233;766234	72639;72644;76512;99171;108745;174112;201066;215660;229190;235480;235483;245599;245601;272902;282104;282112;345215;361385;398942;406963;414009;422183;422294;452662;490861;541706;581153;581156;596184;596185;610488;618908;709611;709613;718246;766227;766233	4811;4812;4813;4814;4815;4816;4817;4818;4819;4820;4821;4822	2079;2080;2081		29;71;105;107;134;202;238;619;678;774;784;794	193;512;771		-1
P05783;CON__sp|P05784|K1C18_MOUSE;Q92764;CON__sp|Q92764|KRT35_HUMAN;CON__sp|Q497I4|KRT35_MOUSE	P05783	25;8;1;1;1	25;8;1;1;1	23;7;1;1;1	Keratin, type I cytoskeletal 18	KRT18	sp|P05783|K1C18_HUMAN Keratin, type I cytoskeletal 18 OS=Homo sapiens OX=9606 GN=KRT18 PE=1 SV=2	5	25	25	23	20	20	20	20	19	19	62.8	62.8	59.1	48.057	430	430;423;455;455;455	0	93.467	5672900	4087700	6010900	5208700	6658900	5151400	3914900	4356800	4051100	5965700	4836500	4493500	4790800	5118300	5385800	4703700	3922200	4032000	3673800	5517900	5672900	4087700	6010900	5208700	6658900	5151400	3914900	4356800	4051100	5965700	4836500	4493500	4790800	5118300	5385800	4703700	3922200	4032000	3673800	5517900	18	18	18	18	18	18	18	18	18	18	16	16	16	16	16	16	16	16	16	16	50.5	52.6	14911000000	8864800000	6045800000	26	573480000	340950000	232530000	42				1499	11815;12381;13185;35044;47041;59640;62259;79762;81571;91699;97215;101747;114297;123064;123884;131333;131334;148322;148504;155397;168536;173930;181080;181081;184488	True;True;True;True;True;True;True;True;True;True;True;True;True;True;True;True;True;True;True;True;True;True;True;True;True	13634;14302;15232;40404;54421;68672;71668;91892;93949;105972;112191;112192;117343;132719;142784;143663;152231;152232;172531;172750;172751;181870;197702;197703;203922;212106;212107;215813	35131;35132;36775;39179;101512;101513;135535;135536;172660;172661;181142;232946;232947;237958;237959;269387;284427;284428;284429;296666;296667;296668;334815;359532;359533;359534;359535;361465;361466;381507;381508;381509;381510;434669;434670;435170;435171;435172;435173;460684;460685;460686;501874;501875;501876;501877;518286;539158;539159;547680;547681	49453;49454;51761;55337;142457;142458;190051;190052;242113;242114;254619;327277;327278;334168;334169;379745;400921;400922;400923;417666;417667;417668;470822;504707;504708;504709;504710;504711;507076;507077;533620;533621;533622;533623;609733;609734;610471;610472;610473;610474;650460;650461;650462;710039;710040;710041;710042;733129;762517;762518;773715;773716	49453;51761;55337;142457;190052;242114;254619;327277;334168;379745;400921;417668;470822;504709;507077;533621;533623;609733;610472;650460;710040;733129;762517;762518;773715	4823;4824	2082;2083	3776;3777;3778;3779	118;426	313;402	18;398;399;401	-1;-1;-1;-1;-1
P08590;P05976	P08590;P05976	1;1	1;1	1;1	Myosin light chain 3;Myosin light chain 1/3, skeletal muscle isoform	MYL3;MYL1	sp|P08590|MYL3_HUMAN Myosin light chain 3 OS=Homo sapiens OX=9606 GN=MYL3 PE=1 SV=3;sp|P05976|MYL1_HUMAN Myosin light chain 1/3, skeletal muscle isoform OS=Homo sapiens OX=9606 GN=MYL1 PE=1 SV=3	2	1	1	1	1	1	1	1	1	1	6.2	6.2	6.2	21.932	195	195;194	0.0010562	2.4398	50971	37922	44306	58254	51491	53148	45643	49075	44501	51070	147820	164170	142130	143560	172920	178560	145320	160130	146130	180770	50971	37922	44306	58254	51491	53148	45643	49075	44501	51070	147820	164170	142130	143560	172920	178560	145320	160130	146130	180770	1	1	1	1	1	1	1	1	1	1	2	2	2	2	2	2	2	2	2	2	6.2	6.2	8832500000	4406700000	4425800000	13	679430000	338980000	340450000	3				1500	37167	True	42897	107821;107822;107823	151272;151273;151274	151272							-1;-1
P05997	P05997	8	6	6	Collagen alpha-2(V) chain	COL5A2	sp|P05997|CO5A2_HUMAN Collagen alpha-2(V) chain OS=Homo sapiens OX=9606 GN=COL5A2 PE=1 SV=3	1	8	6	6	6	5	5	3	5	3	7.7	6.4	6.4	144.91	1499	1499	0	21.947	52427	121430	51738	145080	54072	147490	67559	86783	72475	115610	32178	79125	38674	102060	37199	86247	46494	53050	53682	71236	52427	121430	51738	145080	54072	147490	67559	86783	72475	115610	32178	79125	38674	102060	37199	86247	46494	53050	53682	71236	5	5	5	5	5	5	5	5	5	5	3	3	3	3	3	3	3	3	3	3	5.9	3.9	488570000	437130000	51441000	73	6692700	5988000	704670	9				1501	22730;55939;57710;63425;63723;74167;173291;185679	True;True;False;True;False;True;True;True	26098;64427;66456;73095;73438;85534;203191;217149	65688;160739;166122;184766;184767;185674;185675;217018;516467;551365;551366;551367	91851;225256;232655;259697;259698;261125;261126;305233;730596;778905;778906;778907	91851;225256;232655;259698;261125;305233;730596;778905							-1
P06132	P06132	14	14	14	Uroporphyrinogen decarboxylase	UROD	sp|P06132|DCUP_HUMAN Uroporphyrinogen decarboxylase OS=Homo sapiens OX=9606 GN=UROD PE=1 SV=2	1	14	14	14	10	12	10	12	10	12	40.9	40.9	40.9	40.786	367	367	0	82.512	1172500	1151000	1413100	1342300	1513400	1481500	1175500	1168000	1207900	1604500	1729200	1845700	1897500	1797000	1863400	1968300	1623100	1459900	1495300	2194100	1172500	1151000	1413100	1342300	1513400	1481500	1175500	1168000	1207900	1604500	1729200	1845700	1897500	1797000	1863400	1968300	1623100	1459900	1495300	2194100	15	15	15	15	15	15	15	15	15	15	15	15	15	15	15	15	15	15	15	15	33.5	36.2	6077600000	3526200000	2551400000	16	379850000	220390000	159460000	33				1502	1429;1430;2023;31799;49539;63838;102474;108086;128853;140833;150789;150790;182721;185399	True;True;True;True;True;True;True;True;True;True;True;True;True;True	1631;1632;2335;36678;36679;57242;73575;118169;124752;149348;163317;175683;175684;213890;216839	4275;4276;6211;6212;6213;92199;92200;92201;142668;142669;186084;298603;298604;314545;314546;374792;410452;410453;442852;442853;442854;442855;543417;543418;543419;543420;543421;550545;550546	6027;6028;8996;8997;8998;129249;129250;129251;200057;200058;261981;261982;420286;420287;442463;442464;524531;574374;574375;574376;574377;622154;622155;622156;622157;768210;768211;768212;768213;768214;768215;768216;768217;768218;777808;777809	6027;6028;8996;129249;200057;261981;420286;442463;524531;574374;622155;622157;768213;777809	4825	2084;2085	3780	359	258;345	61	-1
P06213;P14616	P06213	25;1	25;1	23;1	Insulin receptor;Insulin receptor subunit alpha;Insulin receptor subunit beta	INSR	sp|P06213|INSR_HUMAN Insulin receptor OS=Homo sapiens OX=9606 GN=INSR PE=1 SV=4	2	25	25	23	19	18	19	18	17	16	20.1	20.1	18.7	156.33	1382	1382;1297	0	86.708	936050	1111500	935390	1400600	1048500	1337700	1316800	1483400	1441000	1509700	645330	936220	660180	808580	727720	1024800	939200	1106200	994090	1141100	936050	1111500	935390	1400600	1048500	1337700	1316800	1483400	1441000	1509700	645330	936220	660180	808580	727720	1024800	939200	1106200	994090	1141100	23	23	23	23	22	23	23	23	23	23	19	19	19	19	19	19	19	19	19	19	16.3	14	1833200000	1185300000	647890000	71	25820000	16695000	9125200	43				1503	19385;21129;24314;25523;40296;59029;74376;74540;77126;93270;107693;112424;125984;140942;146402;157354;160445;161974;163944;163945;164219;164285;170459;182726;184870	True;True;True;True;True;True;True;True;True;True;True;True;True;True;True;True;True;True;True;True;True;True;True;True;True	22288;24271;27937;29336;29337;46496;67953;85784;85967;88865;107772;124215;130579;146088;163431;170229;184284;188016;189781;192054;192055;192408;192479;199938;213895;216229	56652;56653;61202;61203;70238;70239;73620;73621;116760;170189;218001;218002;218460;218461;225712;273474;273475;273476;313202;313203;329430;366957;410712;428713;467153;467154;467155;477057;481708;481709;487518;487519;487520;488309;488310;488437;507979;543428;548834;548835	79887;79888;85664;85665;98174;98175;102894;102895;163911;238518;306864;306865;307446;307447;317526;385370;385371;385372;385373;385374;440601;440602;463660;514264;574694;601187;659888;659889;659890;674412;681281;681282;689426;689427;689428;690465;690466;690620;718523;768225;775543;775544;775545	79888;85665;98174;102894;163911;238518;306864;307446;317526;385373;440602;463660;514264;574694;601187;659888;674412;681282;689426;689427;690465;690620;718523;768225;775545		2086			531		-1;-1
P06241	P06241	7	2	2	Tyrosine-protein kinase Fyn	FYN	sp|P06241|FYN_HUMAN Tyrosine-protein kinase Fyn OS=Homo sapiens OX=9606 GN=FYN PE=1 SV=3	1	7	2	2	7	4	2	1	2	1	15.8	6.1	6.1	60.761	537	537	0	4.0898	2038.3	2157.7	1986.6	3069.2	2242.6	2706.4	2811.2	2450.1	3322.6	2931.3	0	0	0	0	0	0	0	0	0	0	2038.3	2157.7	1986.6	3069.2	2242.6	2706.4	2811.2	2450.1	3322.6	2931.3	0	0	0	0	0	0	0	0	0	0	1	1	1	1	1	1	1	1	1	1	0	0	0	0	0	0	0	0	0	0	15.8	7.4	6342900	6342900	0	29	218720	218720	0	1				1504	23183;48033;53372;65425;91292;95718;106055	True;False;False;False;False;False;True	26637;26638;55568;61523;75493;105499;110542;110543;122321	67142;67143;138463;153253;191127;191128;268301;268302;268303;280518;280519;280520;280521;308600	93878;93879;194226;214469;269406;269407;378184;378185;378186;395329;395330;395331;395332;395333;395334;434294	93879;194226;214469;269407;378186;395333;434294	4826		3781;3782;35808	431		25;26;420	-1
P06276	P06276	9	9	8	Cholinesterase	BCHE	sp|P06276|CHLE_HUMAN Cholinesterase OS=Homo sapiens OX=9606 GN=BCHE PE=1 SV=1	1	9	9	8	7	6	7	6	7	5	17.3	17.3	16.1	68.417	602	602	0	14.315	315950	153040	322610	188430	381430	236720	2105000	2346200	2353300	1208400	167940	92249	184710	99763	192850	132400	1144900	1250700	1174800	659870	315950	153040	322610	188430	381430	236720	2105000	2346200	2353300	1208400	167940	92249	184710	99763	192850	132400	1144900	1250700	1174800	659870	6	6	6	6	6	6	6	6	6	6	5	5	5	5	5	5	5	5	5	5	16.1	7.8	762430000	530060000	232380000	27	28238000	19632000	8606500	11				1505	21598;32028;36299;45753;74926;114467;117453;117454;165599	True;True;True;True;True;True;True;True;True	24806;36932;41866;52881;86416;132914;136311;136312;194131	62493;92742;105063;131684;219570;219571;335275;335276;343670;343671;343672;343673;343674;492761;492762	87329;129925;147433;184682;309027;309028;471415;471416;482495;482496;482497;482498;482499;697129;697130	87329;129925;147433;184682;309028;471416;482495;482499;697130	4827			595			-1
P06280	P06280	13	13	13	Alpha-galactosidase A	GLA	sp|P06280|AGAL_HUMAN Alpha-galactosidase A OS=Homo sapiens OX=9606 GN=GLA PE=1 SV=1	1	13	13	13	12	11	12	11	12	11	34	34	34	48.766	429	429	0	105.74	2475100	1757800	2649000	2098800	2753200	2155800	3608300	3812500	3912300	3394200	1463200	1212500	1538500	1303200	1749000	1420500	2227500	2315500	2351300	2293200	2475100	1757800	2649000	2098800	2753200	2155800	3608300	3812500	3912300	3394200	1463200	1212500	1538500	1303200	1749000	1420500	2227500	2315500	2351300	2293200	22	22	22	22	22	22	22	22	22	22	14	14	14	14	14	14	14	14	14	14	29.8	31.7	6907100000	4057400000	2849800000	27	255820000	150270000	105550000	37				1506	20018;30103;50043;52873;66741;66742;113441;127515;127516;132561;147053;157725;165249	True;True;True;True;True;True;True;True;True;True;True;True;True	23002;34768;57798;60939;60940;77113;77114;131748;147833;147834;153570;171015;184739;193720;193721	58159;87125;87126;144099;144100;144101;151771;151772;151773;151774;151775;195417;195418;195419;195420;195421;332525;332526;371208;371209;371210;371211;384541;430612;430613;468424;468425;468426;468427;491720;491721;491722;491723;491724;491725	81691;121792;121793;201931;201932;201933;212450;212451;212452;212453;212454;212455;275750;275751;275752;275753;275754;467824;467825;519880;519881;519882;519883;537381;603638;603639;661815;661816;661817;661818;695635;695636;695637;695638;695639;695640;695641;695642;695643;695644;695645	81691;121792;201933;212454;275751;275754;467824;519881;519882;537381;603639;661818;695636	4828;4829	2087;2088		127;391	42;51		-1
P06396	P06396	13	13	1	Gelsolin	GSN	sp|P06396|GELS_HUMAN Gelsolin OS=Homo sapiens OX=9606 GN=GSN PE=1 SV=1	1	13	13	1	12	11	12	11	1	1	16.5	16.5	1	85.696	782	782	0	28.29	765680	1291800	800770	1647500	932310	1722000	1442800	1595700	1545500	1640300	818530	1596300	837180	1560000	911360	1673500	1536500	1656100	1468400	1672700	765680	1291800	800770	1647500	932310	1722000	1442800	1595700	1545500	1640300	818530	1596300	837180	1560000	911360	1673500	1536500	1656100	1468400	1672700	10	10	10	10	10	10	10	10	10	10	11	11	11	11	11	11	11	11	11	11	14.6	15.3	3617800000	1690500000	1927300000	34	106410000	49721000	56686000	23				1507	5340;36894;48309;86074;93080;120379;123831;123832;131718;140086;143514;158382;159483	True;True;True;True;True;True;True;True;True;True;True;True;True	6131;42571;55881;99410;107562;139745;143605;143606;152652;162448;166641;185508;186837	15764;15765;106930;106931;139128;252374;272865;272866;272867;272868;352508;352509;361339;361340;361341;382464;382465;408166;408167;408168;408169;419142;419143;470454;470455;474119;474120	22241;22242;150047;150048;195071;355072;384301;384302;384303;384304;384305;384306;384307;384308;494519;494520;506931;506932;506933;534832;534833;570940;570941;570942;570943;587243;587244;664746;664747;670396;670397	22241;150047;195071;355072;384301;494519;506931;506933;534832;570940;587244;664747;670396	471			675			-1
P06400	P06400	53	53	53	Retinoblastoma-associated protein	RB1	sp|P06400|RB_HUMAN Retinoblastoma-associated protein OS=Homo sapiens OX=9606 GN=RB1 PE=1 SV=2	1	53	53	53	44	47	44	47	44	47	51.6	51.6	51.6	106.16	928	928	0	323.31	1986800	1793400	2105500	2154800	2174300	2228700	2686100	2759300	2653900	2612700	2001500	2113900	2111400	2113600	2228200	2323800	2616700	2670800	2507500	2982400	1986800	1793400	2105500	2154800	2174300	2228700	2686100	2759300	2653900	2612700	2001500	2113900	2111400	2113600	2228200	2323800	2616700	2670800	2507500	2982400	14	14	14	14	14	14	14	14	14	14	14	14	14	14	14	14	14	14	14	14	45.9	49.6	10643000000	6811200000	3832300000	50	212870000	136220000	76646000	28				1508	15291;16235;23839;25733;25734;37240;37668;37669;38176;50071;50787;53458;53459;70386;76323;76324;78026;78596;78597;78844;78845;80030;80031;88595;89256;92167;92168;96559;102561;103363;110079;110080;113577;114551;139172;140904;141290;143642;150200;151855;155889;155890;157869;158568;158569;163613;163614;163615;164325;177109;179388;179389;184157	True;True;True;True;True;True;True;True;True;True;True;True;True;True;True;True;True;True;True;True;True;True;True;True;True;True;True;True;True;True;True;True;True;True;True;True;True;True;True;True;True;True;True;True;True;True;True;True;True;True;True;True;True	17804;18865;27406;29583;29584;42979;42980;43496;43497;44077;57830;57831;58628;61621;61622;81199;87957;87958;89878;89879;90583;90584;90585;90586;90871;90872;90873;92204;92205;92206;102424;102425;103246;106519;106520;111476;118271;118272;119216;127505;127506;127507;127508;127509;127510;127511;127512;131904;133005;161299;161300;163392;163842;163843;166816;174901;174902;177203;182478;182479;184904;184905;185744;185745;185746;191656;191657;191658;191659;191660;192522;207550;207551;210191;210192;215455	46408;46409;46410;49264;69064;69065;74225;74226;74227;108039;108040;108041;108042;108043;108044;108045;108046;108047;108048;108049;109314;109315;109316;109317;110688;144165;144166;144167;144168;144169;144170;146138;153541;153542;153543;153544;205822;205823;223311;223312;223313;223314;228124;228125;228126;228127;229864;229865;229866;229867;229868;229869;229870;229871;229872;229873;229874;229875;229876;229877;229878;229879;229880;229881;229882;229883;229884;229885;229886;229887;229888;230550;230551;230552;230553;230554;230555;230556;230557;230558;230559;230560;230561;233619;233620;233621;233622;233623;233624;233625;233626;233627;233628;233629;233630;233631;233632;233633;233634;233635;233636;233637;233638;233639;233640;233641;233642;233643;233644;260597;260598;260599;260600;260601;260602;262687;270603;270604;270605;270606;282737;282738;298842;298843;298844;298845;300883;300884;321615;321616;321617;321618;321619;321620;321621;321622;321623;321624;321625;321626;321627;321628;321629;321630;321631;321632;321633;321634;321635;321636;321637;321638;321639;321640;321641;321642;321643;321644;321645;321646;321647;321648;321649;321650;321651;321652;321653;321654;321655;321656;321657;321658;332901;335539;335540;405101;405102;405103;410623;410624;410625;411836;411837;419678;440799;440800;440801;440802;440803;440804;440805;440806;440807;440808;447429;447430;462409;462410;462411;462412;462413;462414;462415;462416;468875;468876;468877;468878;468879;468880;468881;468882;468883;468884;468885;468886;468887;468888;468889;468890;468891;468892;468893;468894;468895;471270;471271;471272;471273;471274;471275;471276;471277;471278;471279;471280;471281;486263;486264;486265;486266;486267;486268;486269;486270;486271;486272;486273;486274;486275;486276;486277;486278;488534;488535;488536;488537;527516;527517;527518;527519;527520;527521;534089;534090;534091;546977;546978	66034;66035;66036;70307;96613;96614;96615;96616;103744;103745;103746;103747;151571;151572;151573;151574;151575;151576;151577;151578;151579;151580;151581;151582;151583;151584;151585;151586;153343;153344;153345;153346;153347;155077;202008;202009;202010;202011;202012;202013;202014;202015;202016;204837;215021;215022;215023;215024;215025;215026;215027;215028;215029;215030;215031;215032;215033;215034;215035;215036;289614;289615;289616;314140;314141;314142;314143;320853;320854;320855;320856;323256;323257;323258;323259;323260;323261;323262;323263;323264;323265;323266;323267;323268;323269;323270;323271;323272;323273;323274;323275;323276;323277;323278;323279;323280;323281;323282;323283;323284;323285;323286;323287;323288;324179;324180;324181;324182;324183;324184;324185;324186;324187;324188;324189;324190;324191;324192;324193;324194;324195;324196;324197;324198;324199;324200;324201;324202;328176;328177;328178;328179;328180;328181;328182;328183;328184;328185;328186;328187;328188;328189;328190;328191;328192;328193;328194;328195;328196;328197;328198;328199;328200;328201;328202;328203;328204;328205;328206;328207;328208;328209;328210;328211;328212;328213;328214;328215;328216;328217;328218;328219;328220;328221;328222;328223;328224;328225;328226;328227;328228;328229;328230;328231;328232;328233;328234;328235;328236;328237;328238;328239;328240;328241;328242;328243;328244;328245;328246;328247;328248;328249;328250;328251;328252;328253;328254;328255;328256;328257;328258;328259;328260;328261;328262;328263;328264;328265;328266;328267;328268;328269;367389;367390;367391;367392;367393;367394;367395;367396;367397;367398;367399;370402;381333;381334;381335;381336;381337;398474;398475;398476;398477;420596;420597;420598;420599;423206;423207;452733;452734;452735;452736;452737;452738;452739;452740;452741;452742;452743;452744;452745;452746;452747;452748;452749;452750;452751;452752;452753;452754;452755;452756;452757;452758;452759;452760;452761;452762;452763;452764;452765;452766;452767;452768;452769;452770;452771;452772;452773;452774;452775;452776;452777;452778;452779;452780;452781;452782;452783;452784;452785;452786;452787;452788;452789;452790;452791;452792;468303;471756;471757;566633;566634;566635;574588;574589;574590;576408;576409;588009;619124;619125;619126;619127;619128;619129;619130;619131;619132;619133;619134;619135;619136;619137;619138;619139;619140;619141;619142;619143;619144;619145;619146;619147;619148;619149;619150;619151;619152;619153;619154;619155;619156;619157;619158;619159;619160;619161;619162;619163;619164;619165;619166;619167;619168;619169;619170;630284;630285;630286;630287;630288;630289;652809;652810;652811;652812;652813;652814;652815;652816;652817;662492;662493;662494;662495;662496;662497;662498;662499;662500;662501;662502;662503;662504;662505;662506;662507;662508;662509;662510;662511;662512;662513;662514;662515;662516;662517;662518;662519;662520;662521;662522;662523;662524;662525;662526;662527;662528;662529;662530;662531;662532;662533;662534;662535;662536;662537;662538;662539;662540;662541;662542;662543;662544;662545;662546;662547;662548;662549;662550;662551;662552;662553;662554;662555;666209;666210;666211;666212;666213;666214;666215;666216;666217;666218;666219;666220;666221;666222;666223;666224;666225;666226;666227;666228;666229;666230;666231;666232;666233;666234;666235;666236;666237;666238;666239;666240;666241;666242;666243;666244;666245;666246;687354;687355;687356;687357;687358;687359;687360;687361;687362;687363;687364;687365;687366;687367;687368;687369;687370;687371;687372;687373;687374;687375;687376;687377;687378;687379;687380;687381;687382;690734;690735;690736;690737;690738;690739;690740;690741;745768;745769;745770;745771;745772;745773;745774;745775;755388;755389;755390;772871;772872	66034;70307;96616;103744;103745;151586;153343;153345;155077;202009;204837;215026;215036;289615;314140;314142;320856;323285;323288;324181;324188;328180;328250;367393;370402;381334;381337;398474;420598;423206;452765;452785;468303;471757;566634;574590;576408;588009;619127;630289;652810;652813;662519;666220;666239;687355;687365;687381;690734;745773;755389;755390;772872	4830;4831;4832;4833;4834;4835;4836;4837;4838;4839;4840	2089;2090;2091;2092;2093;2094	3783;3784;3785;3786;3787;3788;3789;3790;3791;3792;3793;3794;3795;3796;3797;3798;3799;3800;30971;30972;30973;30974;30975;30976;30977;30978;30979;30980;35809;35810;35811	63;65;94;136;154;279;289;427;652;740;896	300;605;825;851;916;920	37;241;249;252;347;350;356;373;601;606;608;612;624;625;771;773;780;788;795;805;807;811;821;826;841;855;862;866;882;919;922	-1
P06401	P06401	1	1	1	Progesterone receptor	PGR	sp|P06401|PRGR_HUMAN Progesterone receptor OS=Homo sapiens OX=9606 GN=PGR PE=1 SV=4	1	1	1	1	1	1	1	1	1	1	1.7	1.7	1.7	98.98	933	933	0	21.394	0	0	0	0	0	0	0	0	0	0	0	0	0	0	0	0	0	0	0	0	0	0	0	0	0	0	0	0	0	0	0	0	0	0	0	0	0	0	0	0	0	0	0	0	0	0	0	0	0	0	0	0	0	0	0	0	0	0	0	0	1.7	1.7	0	0	0	38	0	0	0	0				1509	172937	True	202787	515377;515378	729085;729086	729086	4841			183			-1
P06454	P06454	8	8	8	Prothymosin alpha;Prothymosin alpha, N-terminally processed;Thymosin alpha-1	PTMA	sp|P06454|PTMA_HUMAN Prothymosin alpha OS=Homo sapiens OX=9606 GN=PTMA PE=1 SV=2	1	8	8	8	8	8	8	8	8	8	38.7	38.7	38.7	12.203	111	111	0	323.31	17040000	14020000	17552000	16089000	18333000	16030000	18170000	19678000	18940000	21762000	5657900	5802100	5969500	5008100	7552000	6931200	6733900	9102300	6560300	8316600	17040000	14020000	17552000	16089000	18333000	16030000	18170000	19678000	18940000	21762000	5657900	5802100	5969500	5008100	7552000	6931200	6733900	9102300	6560300	8316600	44	46	45	46	46	46	46	46	46	46	58	60	59	60	60	60	60	60	60	60	38.7	38.7	129740000000	75438000000	54301000000	3	43247000000	25146000000	18100000000	117				1510	478;479;48564;83426;132835;132836;142583;142584	True;True;True;True;True;True;True;True	555;556;557;56182;96070;153863;153864;153865;165452;165453;165454;165455;165456;165457;165458	1475;1476;1477;1478;1479;1480;1481;1482;1483;1484;1485;1486;1487;1488;1489;1490;1491;1492;1493;1494;1495;1496;1497;1498;1499;1500;1501;1502;1503;1504;1505;1506;1507;1508;1509;1510;1511;1512;1513;1514;1515;1516;1517;1518;1519;1520;1521;1522;1523;1524;1525;1526;1527;1528;1529;1530;1531;1532;1533;1534;1535;1536;1537;1538;140170;140171;140172;140173;140174;140175;140176;140177;140178;140179;140180;140181;140182;140183;243958;243959;243960;385157;385158;385159;385160;385161;385162;385163;385164;385165;385166;385167;385168;385169;385170;385171;385172;385173;385174;385175;385176;385177;385178;385179;385180;385181;385182;385183;385184;385185;385186;385187;385188;385189;385190;385191;385192;385193;385194;385195;385196;385197;385198;385199;385200;385201;385202;385203;385204;385205;385206;385207;385208;385209;385210;385211;385212;385213;385214;416066;416067;416068;416069;416070;416071;416072;416073;416074;416075;416076;416077;416078;416079;416080;416081;416082;416083;416084;416085;416086;416087;416088;416089;416090;416091;416092;416093;416094;416095;416096;416097;416098;416099;416100;416101;416102;416103;416104;416105;416106;416107;416108;416109;416110;416111	2112;2113;2114;2115;2116;2117;2118;2119;2120;2121;2122;2123;2124;2125;2126;2127;2128;2129;2130;2131;2132;2133;2134;2135;2136;2137;2138;2139;2140;2141;2142;2143;2144;2145;2146;2147;2148;2149;2150;2151;2152;2153;2154;2155;2156;2157;2158;2159;2160;2161;2162;2163;2164;2165;2166;2167;2168;2169;2170;2171;2172;2173;2174;2175;2176;2177;2178;2179;2180;2181;2182;2183;2184;2185;2186;2187;2188;2189;2190;2191;2192;2193;2194;2195;2196;2197;196834;196835;196836;196837;196838;196839;196840;196841;196842;196843;196844;196845;196846;196847;196848;196849;196850;196851;196852;196853;196854;342973;342974;342975;538111;538112;538113;538114;538115;538116;538117;538118;538119;538120;538121;538122;538123;538124;538125;538126;538127;538128;538129;538130;538131;538132;538133;538134;538135;538136;538137;538138;538139;538140;538141;538142;538143;538144;538145;538146;538147;538148;538149;538150;538151;538152;538153;538154;538155;538156;538157;538158;538159;538160;538161;538162;538163;538164;538165;538166;538167;538168;538169;538170;538171;538172;538173;538174;538175;538176;538177;538178;538179;538180;538181;538182;538183;538184;538185;538186;538187;582806;582807;582808;582809;582810;582811;582812;582813;582814;582815;582816;582817;582818;582819;582820;582821;582822;582823;582824;582825;582826;582827;582828;582829;582830;582831;582832;582833;582834;582835;582836;582837;582838;582839;582840;582841;582842;582843;582844;582845;582846;582847;582848;582849;582850;582851;582852;582853;582854;582855;582856;582857;582858;582859;582860;582861;582862;582863;582864;582865;582866;582867;582868;582869;582870;582871;582872;582873;582874;582875;582876;582877;582878;582879;582880;582881;582882;582883;582884;582885;582886;582887;582888;582889;582890;582891;582892;582893	2145;2177;196850;342975;538150;538160;582830;582883	4842;4843		3801;3802;30981	15;103		2;8;9	-1
P06493	P06493	34	33	32	Cyclin-dependent kinase 1	CDK1	sp|P06493|CDK1_HUMAN Cyclin-dependent kinase 1 OS=Homo sapiens OX=9606 GN=CDK1 PE=1 SV=3	1	34	33	32	33	28	32	27	31	26	85.2	85.2	85.2	34.095	297	297	0	204.84	3739400	2621100	4011800	3187800	4118400	3244200	3888300	3514500	3570200	3964400	3033400	2520000	3141600	2758300	3123600	2658900	2893000	2784700	2697900	3581200	3739400	2621100	4011800	3187800	4118400	3244200	3888300	3514500	3570200	3964400	3033400	2520000	3141600	2758300	3123600	2658900	2893000	2784700	2697900	3581200	30	29	29	30	29	30	30	30	30	30	36	36	36	36	36	36	36	36	36	36	85.2	72.4	34217000000	15167000000	19050000000	19	1800900000	798250000	1002700000	71				1511	4683;8688;25458;25459;38836;66310;71049;74501;75376;75378;79809;80147;86680;88700;89087;92828;107450;107451;108153;109643;109644;115317;115318;118858;118859;121640;122268;150890;157587;167377;167378;181799;182517;185948	True;True;True;True;True;True;True;True;True;True;True;True;True;True;False;True;True;True;True;True;True;True;True;True;True;True;True;True;True;True;True;True;True;True	5412;9979;9980;29266;29267;44814;76603;81958;81959;85922;86910;86911;86912;86914;91944;92340;100136;102579;103054;107269;123894;123895;123896;124850;126910;126911;133869;133870;137999;138000;141179;141883;175823;184567;196339;196340;196341;196342;196343;212892;213663;217452;217453	13959;13960;25974;25975;25976;25977;25978;25979;25980;25981;73470;73471;73472;73473;73474;73475;73476;73477;112584;112585;112586;112587;112588;194152;194153;194154;207640;207641;207642;207643;218364;218365;220734;220735;220736;220737;220738;220739;220740;220741;220742;220743;220744;220745;220746;220747;220748;220749;220750;220751;220752;220753;220754;220755;220756;220757;220758;220759;220760;220762;220763;220764;220765;220766;220767;233061;233062;233955;233956;254355;254356;254357;254358;254359;254360;260987;260988;262211;262212;272230;272231;312351;312352;312353;312354;312355;312356;312357;312358;312359;312360;312361;312362;314933;314934;314935;314936;314937;314938;320169;320170;320171;337776;337777;337778;337779;337780;348048;348049;348050;348051;348052;355988;355989;355990;357596;443208;467905;498390;498391;498392;498393;498394;498395;498396;498397;498398;498399;498400;498401;498402;498403;498404;498405;498406;498407;498408;498409;498410;498411;498412;498413;498414;498415;498416;541147;542865;542866;542867;542868;542869;552043;552044;552045;552046;552047;552048	19839;19840;19841;36878;36879;36880;36881;36882;36883;36884;36885;36886;102720;102721;102722;102723;102724;102725;102726;102727;157782;157783;157784;157785;157786;157787;157788;274046;274047;274048;274049;291988;291989;291990;291991;291992;307321;307322;310589;310590;310591;310592;310593;310594;310595;310596;310597;310598;310599;310600;310601;310602;310603;310604;310605;310606;310607;310608;310609;310610;310611;310612;310613;310614;310615;310616;310617;310618;310619;310620;310621;310622;310623;310624;310625;310626;310627;310628;310629;310630;310631;310632;310633;310634;310635;310636;310637;310638;310639;310640;310641;310642;310643;310644;310645;310646;310647;310648;310649;310650;310651;310652;310653;310654;310655;310656;310657;310658;310659;310660;310661;310662;310663;310664;310665;310666;310667;310668;310669;310670;310671;310672;310673;310674;310675;310676;310677;310678;310679;310680;310681;310682;310683;310684;310685;310686;310687;310689;310690;310691;310692;310693;310694;310695;310696;310697;310698;327417;327418;328652;328653;358110;358111;358112;358113;358114;358115;358116;358117;358118;367988;367989;367990;367991;367992;367993;367994;367995;367996;367997;369750;369751;369752;369753;383493;383494;383495;439206;439207;439208;439209;439210;439211;439212;439213;439214;439215;439216;439217;439218;439219;443077;443078;443079;443080;443081;443082;443083;443084;443085;443086;443087;443088;443089;443090;443091;443092;450720;450721;450722;474724;474725;474726;474727;474728;474729;488518;488519;488520;488521;488522;499760;499761;499762;501950;622701;661017;705181;705182;705183;705184;705185;705186;705187;705188;705189;705190;705191;705192;705193;705194;705195;705196;705197;705198;705199;705200;705201;705202;705203;705204;705205;705206;705207;705208;705209;705210;705211;705212;705213;705214;705215;705216;705217;705218;705219;705220;705221;705222;705223;705224;705225;705226;705227;705228;705229;705230;705231;705232;705233;705234;705235;705236;705237;705238;705239;705240;705241;705242;705243;705244;705245;705246;705247;705248;705249;705250;705251;705252;705253;705254;705255;705256;705257;705258;705259;705260;705261;705262;705263;705264;705265;705266;705267;705268;705269;765225;767445;767446;767447;767448;767449;767450;767451;767452;767453;767454;767455;779779;779780;779781;779782;779783;779784;779785;779786;779787;779788	19841;36886;102721;102723;157782;274046;291988;307321;310597;310695;327417;328653;358115;367994;369750;383494;439208;439216;443079;450720;450721;474724;474729;488519;488522;499760;501950;622701;661017;705181;705241;765225;767447;779787	4844;4845;4846;4847;4848;4849;4850;4851;4852;4853;4854;4855;4856	2095;2096;2097;2098;2099;2100	30982;30983;35812;35813	6;9;20;33;56;89;139;143;243;266;274;279;295	1;32;71;100;267;280	14;15;19;222	-1
P06576	P06576	36	36	36	ATP synthase subunit beta, mitochondrial	ATP5B	sp|P06576|ATPB_HUMAN ATP synthase subunit beta, mitochondrial OS=Homo sapiens OX=9606 GN=ATP5F1B PE=1 SV=3	1	36	36	36	34	35	34	35	34	35	79.8	79.8	79.8	56.559	529	529	0	323.31	28525000	31630000	30157000	37810000	31903000	39386000	36542000	42343000	39025000	44456000	38888000	49560000	42074000	49283000	43499000	52612000	53443000	57930000	53748000	64108000	28525000	31630000	30157000	37810000	31903000	39386000	36542000	42343000	39025000	44456000	38888000	49560000	42074000	49283000	43499000	52612000	53443000	57930000	53748000	64108000	199	201	201	205	203	208	207	203	201	203	288	301	292	296	300	302	295	300	300	310	77.1	79.8	546500000000	245090000000	301410000000	29	18845000000	8451300000	10393000000	601				1512	2710;6502;6816;27423;30720;37156;37157;52709;52710;54799;58966;59554;64307;65338;67257;75531;78105;78224;78988;79052;84177;89191;105772;105962;125607;149102;161909;165964;165965;168324;169861;169869;175037;175038;180510;180511	True;True;True;True;True;True;True;True;True;True;True;True;True;True;True;True;True;True;True;True;True;True;True;True;True;True;True;True;True;True;True;True;True;True;True;True	3104;7492;7861;31609;35454;42882;42883;42884;42885;60754;60755;60756;63152;67884;67885;68568;74137;75382;77711;87083;89967;89968;90134;90135;91037;91038;91039;91115;97017;103176;122014;122219;145654;145655;173459;173460;189707;189708;194579;194580;194581;194582;197451;197452;199251;199259;199260;205152;205153;211458;211459	8198;8199;8200;8201;8202;19559;19560;19561;19562;19563;19564;19565;19566;19567;19568;19569;19570;19571;19572;19573;19574;19575;19576;19577;19578;19579;19580;19581;19582;19583;19584;19585;19586;19587;19588;19589;19590;19591;19592;20487;20488;20489;20490;20491;20492;20493;20494;20495;20496;20497;20498;20499;79367;79368;79369;79370;79371;79372;79373;88837;107755;107756;107757;107758;107759;107760;107761;107762;107763;107764;107765;107766;107767;107768;107769;107770;107771;107772;107773;107774;107775;107776;107777;107778;107779;107780;107781;107782;107783;107784;107785;107786;107787;107788;107789;107790;107791;107792;107793;107794;107795;151299;151300;151301;151302;151303;151304;151305;151306;151307;151308;151309;151310;151311;151312;151313;151314;151315;151316;151317;151318;151319;151320;151321;151322;151323;151324;151325;151326;151327;151328;151329;157421;157422;157423;157424;157425;157426;157427;157428;157429;157430;157431;157432;157433;157434;157435;157436;157437;157438;170019;170020;170021;170022;170023;170024;172396;172397;172398;187572;190820;190821;190822;190823;190824;190825;190826;190827;190828;190829;190830;196983;196984;196985;196986;221253;221254;221255;221256;221257;221258;221259;221260;221261;221262;221263;221264;221265;221266;221267;221268;221269;221270;221271;228339;228340;228341;228342;228343;228344;228345;228346;228347;228348;228349;228350;228351;228352;228353;228354;228355;228356;228357;228766;228767;228768;228769;228770;228771;228772;228773;228774;230916;230917;230918;230919;230920;230921;230922;230923;230924;230925;230926;230927;230928;230929;230930;230931;230932;230933;231109;231110;246410;246411;246412;246413;262511;262512;262513;307833;307834;307835;307836;307837;307838;307839;307840;307841;307842;307843;307844;307845;307846;307847;307848;307849;307850;307851;308301;308302;308303;366029;366030;366031;436998;436999;437000;437001;437002;437003;437004;437005;437006;481445;481446;481447;481448;481449;481450;481451;481452;481453;481454;481455;481456;493924;493925;493926;493927;493928;493929;493930;493931;493932;493933;493934;501277;501278;501279;501280;501281;501282;501283;501284;501285;501286;501287;501288;501289;501290;501291;501292;501293;501294;501295;501296;501297;501298;501299;501300;501301;501302;501303;501304;501305;506088;506089;506090;506091;506092;506093;506094;506095;506096;506097;506098;506099;506100;506101;506102;506103;506104;506105;506106;506128;506129;506130;506131;506132;506133;506134;506135;506136;506137;506138;506139;506140;506141;506142;506143;506144;506145;506146;506147;506148;506149;521545;521546;521547;521548;521549;521550;521551;521552;521553;521554;521555;521556;537276;537277;537278;537279;537280;537281;537282;537283;537284;537285;537286;537287;537288;537289;537290;537291;537292	11831;11832;11833;11834;11835;11836;11837;11838;11839;28087;28088;28089;28090;28091;28092;28093;28094;28095;28096;28097;28098;28099;28100;28101;28102;28103;28104;28105;28106;28107;28108;28109;28110;28111;28112;28113;28114;28115;28116;28117;28118;28119;28120;28121;28122;28123;28124;28125;28126;28127;29255;29256;29257;29258;29259;29260;29261;29262;29263;29264;29265;29266;29267;29268;29269;29270;29271;29272;29273;29274;29275;29276;29277;29278;29279;29280;29281;29282;29283;29284;29285;110963;110964;110965;110966;110967;110968;110969;110970;110971;110972;110973;110974;110975;124308;151186;151187;151188;151189;151190;151191;151192;151193;151194;151195;151196;151197;151198;151199;151200;151201;151202;151203;151204;151205;151206;151207;151208;151209;151210;151211;151212;151213;151214;151215;151216;151217;151218;151219;151220;151221;151222;151223;151224;151225;151226;151227;151228;151229;151230;151231;151232;151233;151234;151235;151236;151237;151238;151239;151240;151241;151242;151243;151244;211846;211847;211848;211849;211850;211851;211852;211853;211854;211855;211856;211857;211858;211859;211860;211861;211862;211863;211864;211865;211866;211867;211868;211869;211870;211871;211872;211873;211874;211875;211876;211877;211878;211879;211880;211881;211882;211883;211884;211885;211886;211887;211888;211889;211890;211891;211892;211893;211894;211895;211896;211897;211898;211899;211900;211901;211902;211903;220581;220582;220583;220584;220585;220586;220587;220588;220589;220590;220591;220592;220593;220594;220595;220596;220597;220598;220599;220600;220601;220602;220603;220604;220605;220606;220607;238281;238282;238283;238284;238285;238286;241742;241743;241744;264259;268898;268899;268900;268901;268902;268903;268904;268905;268906;268907;268908;268909;268910;268911;268912;268913;277848;277849;277850;277851;277852;277853;311376;311377;311378;311379;311380;311381;311382;311383;311384;311385;311386;311387;311388;311389;311390;311391;311392;311393;311394;311395;311396;311397;311398;311399;311400;311401;311402;311403;311404;311405;311406;311407;311408;311409;311410;311411;311412;311413;321160;321161;321162;321163;321164;321165;321166;321167;321168;321169;321170;321171;321172;321173;321174;321175;321176;321177;321178;321179;321180;321181;321182;321183;321184;321185;321186;321187;321188;321189;321190;321191;321192;321193;321194;321195;321196;321197;321737;321738;321739;321740;321741;321742;321743;321744;321745;321746;321747;324678;324679;324680;324681;324682;324683;324684;324685;324686;324687;324688;324689;324690;324691;324692;324693;324694;324695;324928;324929;324930;346615;346616;346617;346618;346619;370170;370171;370172;370173;370174;433193;433194;433195;433196;433197;433198;433199;433200;433201;433202;433203;433204;433205;433206;433207;433208;433209;433210;433211;433212;433213;433214;433215;433216;433217;433218;433219;433220;433221;433222;433223;433224;433225;433226;433227;433228;433229;433230;433231;433232;433233;433234;433235;433236;433237;433238;433239;433240;433241;433242;433243;433244;433245;433246;433247;433248;433828;433829;433830;513073;513074;513075;613194;613195;613196;613197;613198;613199;613200;613201;613202;613203;613204;613205;613206;613207;613208;680855;680856;680857;680858;680859;680860;680861;680862;680863;680864;680865;680866;680867;680868;680869;680870;698826;698827;698828;698829;698830;698831;698832;698833;698834;698835;698836;698837;698838;698839;709262;709263;709264;709265;709266;709267;709268;709269;709270;709271;709272;709273;709274;709275;709276;709277;709278;709279;709280;709281;709282;709283;709284;709285;709286;709287;709288;709289;709290;709291;709292;709293;709294;709295;709296;709297;709298;709299;709300;709301;709302;709303;709304;709305;709306;715897;715898;715899;715900;715901;715902;715903;715904;715905;715906;715907;715908;715909;715910;715911;715912;715913;715914;715915;715916;715917;715918;715919;715920;715921;715922;715923;715924;715925;715926;715927;715928;715929;715930;715931;715932;715966;715967;715968;715969;715970;715971;715972;715973;715974;715975;715976;715977;715978;715979;715980;715981;715982;715983;715984;715985;715986;715987;715988;715989;715990;715991;715992;715993;715994;715995;715996;715997;715998;715999;716000;716001;716002;716003;716004;716005;716006;716007;716008;716009;716010;737607;737608;737609;737610;737611;737612;737613;737614;737615;737616;737617;737618;737619;737620;737621;737622;737623;737624;737625;737626;737627;737628;737629;737630;759658;759659;759660;759661;759662;759663;759664;759665;759666;759667;759668;759669;759670;759671;759672;759673;759674;759675;759676;759677;759678;759679;759680;759681;759682;759683;759684	11831;28122;29283;110971;124308;151231;151238;211895;211901;220581;238286;241742;264259;268912;277848;311403;321171;321747;324681;324930;346616;370171;433246;433829;513075;613194;680861;698826;698834;709280;715928;715973;737611;737615;759659;759683	4857;4858;4859;4860;4861;4862;4863;4864;4865	2101;2102;2103;2104;2105;2106;2107;2108;2109;2110;2111;2112;2113	3803	124;133;198;201;259;426;480;485;522	113;145;174;176;217;250;272;339;342;408;443;478;509	528	-1
P06703	P06703	3	3	3	Protein S100-A6	S100A6	sp|P06703|S10A6_HUMAN Protein S100-A6 OS=Homo sapiens OX=9606 GN=S100A6 PE=1 SV=1	1	3	3	3	2	3	2	3	2	3	16.7	16.7	16.7	10.18	90	90	0	35.725	49213	52149	55211	72113	52430	66410	39830	42332	35960	56143	746590	841370	773910	749660	740350	837480	637490	609320	535260	852840	49213	52149	55211	72113	52430	66410	39830	42332	35960	56143	746590	841370	773910	749660	740350	837480	637490	609320	535260	852840	1	1	1	1	1	1	1	1	1	1	3	3	3	3	3	3	3	3	3	3	16.7	16.7	1360800000	465060000	895740000	5	272160000	93013000	179150000	4				1513	41669;41670;101082	True;True;True	48049;48050;116598	120365;120366;120367;295039;295040;295041	169043;169044;169045;169046;169047;169048;415666;415667;415668	169043;169046;415667	4866			47			-1
P06730;A6NMX2	P06730	15;1	15;1	14;1	Eukaryotic translation initiation factor 4E	EIF4E	sp|P06730|IF4E_HUMAN Eukaryotic translation initiation factor 4E OS=Homo sapiens OX=9606 GN=EIF4E PE=1 SV=2	2	15	15	14	12	14	12	14	12	14	52.5	52.5	52.5	25.097	217	217;242	0	208.67	4023200	2118800	4448000	2687400	4463100	2712400	4336400	4491700	4369700	4284600	2887700	1752700	3105800	1695100	3031700	1785100	3104800	2933200	2935300	3229400	4023200	2118800	4448000	2687400	4463100	2712400	4336400	4491700	4369700	4284600	2887700	1752700	3105800	1695100	3031700	1785100	3104800	2933200	2935300	3229400	27	27	27	27	27	27	27	27	27	27	17	16	17	17	17	17	17	17	17	17	48.8	52.5	29690000000	15695000000	13995000000	11	2699100000	1426900000	1272200000	48				1514	7671;14719;14720;22854;22855;57267;73058;81509;81510;160187;160188;168902;181928;182611;182612	True;True;True;True;True;True;True;True;True;True;True;True;True;True;True	8831;17169;17170;17171;26240;26241;26242;65939;84290;93886;93887;187695;187696;198154;213032;213773;213774	22971;44640;44641;44642;44643;44644;44645;44646;44647;44648;44649;44650;44651;44652;44653;44654;44655;44656;66037;66038;66039;66040;66041;66042;66043;66044;66045;66046;66047;66048;66049;66050;66051;164657;164658;164659;164660;213855;213856;213857;237781;237782;237783;237784;237785;237786;237787;237788;237789;237790;237791;237792;476229;476230;476231;476232;476233;476234;476235;476236;503269;503270;503271;541488;541489;543146;543147;543148;543149;543150;543151;543152;543153	32546;63401;63402;63403;63404;63405;63406;63407;63408;63409;63410;63411;63412;63413;63414;63415;63416;63417;63418;63419;63420;63421;63422;63423;63424;63425;63426;63427;63428;63429;63430;63431;63432;63433;92311;92312;92313;92314;92315;92316;92317;92318;92319;92320;92321;92322;92323;92324;92325;92326;92327;92328;230441;230442;230443;230444;230445;230446;300686;300687;300688;300689;333949;333950;333951;333952;333953;333954;333955;333956;333957;333958;333959;333960;333961;333962;333963;333964;673311;673312;673313;673314;673315;673316;673317;673318;673319;673320;673321;673322;712123;712124;712125;765653;765654;767872;767873;767874;767875;767876;767877;767878;767879;767880;767881	32546;63421;92320;92327;230445;300688;333960;333964;673314;673319;712124;765654;767878;767881	4867;4868;4869;4870;4871	2114	30984;30985;30986;30987	36;106;119;162;206	101	3;8;9;11	-1;-1
P06733	P06733	51	51	47	Alpha-enolase	ENO1	sp|P06733|ENOA_HUMAN Alpha-enolase OS=Homo sapiens OX=9606 GN=ENO1 PE=1 SV=2	1	51	51	47	48	47	48	47	45	43	93.3	93.3	83.4	47.168	434	434	0	323.31	56083000	53194000	62087000	64120000	65678000	69507000	57732000	62850000	57471000	75442000	73715000	75242000	79804000	72238000	81654000	84537000	80270000	80785000	76449000	98893000	56083000	53194000	62087000	64120000	65678000	69507000	57732000	62850000	57471000	75442000	73715000	75242000	79804000	72238000	81654000	84537000	80270000	80785000	76449000	98893000	181	186	183	182	190	191	189	184	184	195	314	322	317	317	317	327	315	319	320	327	91.9	91.5	634590000000	268210000000	366380000000	22	28845000000	12191000000	16653000000	658				1515	1968;1969;5383;6390;15098;15099;15624;20401;20402;30993;37048;37049;50934;54597;63153;67303;69638;73061;73858;74257;74258;75275;75276;85596;85597;89552;89718;89835;99204;99205;100083;100084;113690;135742;142432;142433;145471;145472;145729;145730;147075;158133;161911;161912;177066;177067;180753;184050;185641;185642;186549	True;True;True;True;True;True;True;True;True;True;True;True;True;True;True;True;True;True;True;True;True;True;True;True;True;True;True;True;True;True;True;True;True;True;True;True;True;True;True;True;True;True;True;True;True;True;True;True;True;True;True	2275;2276;6180;7372;17591;17592;18166;23446;23447;35763;42750;42751;58791;62934;72759;72760;77766;80380;84293;85195;85196;85644;85645;85646;86797;86798;98784;98785;98786;103567;103750;103751;103752;103886;103887;114418;114419;114420;114421;114422;115477;115478;132023;157291;165282;165283;169067;169068;169366;169367;169368;169369;171037;171038;185199;189710;189711;207497;207498;207499;211735;211736;215334;215335;217104;217105;217106;218125	6044;6045;6046;6047;6048;6049;6050;6051;15869;15870;15871;15872;15873;15874;15875;15876;15877;15878;15879;15880;15881;15882;15883;15884;15885;15886;15887;15888;15889;15890;15891;15892;15893;15894;15895;15896;15897;15898;15899;15900;15901;15902;15903;15904;15905;15906;15907;15908;15909;15910;19245;45808;45809;45810;45811;45812;45813;45814;45815;45816;45817;45818;45819;45820;45821;45822;45823;47257;47258;47259;47260;47261;47262;47263;47264;47265;47266;47267;47268;47269;47270;47271;47272;47273;47274;47275;47276;47277;47278;47279;47280;59197;59198;59199;59200;59201;59202;59203;59204;59205;59206;59207;59208;59209;59210;59211;59212;59213;59214;59215;59216;59217;59218;59219;59220;59221;59222;89715;89716;89717;89718;89719;89720;89721;89722;89723;89724;89725;89726;89727;89728;89729;89730;89731;89732;89733;89734;89735;89736;89737;89738;89739;89740;89741;89742;89743;89744;89745;89746;89747;89748;89749;89750;89751;89752;89753;89754;89755;89756;89757;89758;89759;89760;89761;89762;89763;89764;89765;89766;89767;107401;107402;107403;107404;107405;107406;107407;107408;107409;107410;107411;146504;146505;146506;146507;146508;146509;146510;146511;146512;146513;146514;146515;146516;146517;146518;146519;146520;146521;146522;146523;156881;156882;156883;156884;156885;156886;156887;156888;156889;156890;156891;156892;156893;156894;156895;156896;156897;156898;156899;156900;156901;156902;156903;156904;156905;156906;156907;156908;156909;156910;156911;156912;156913;156914;156915;156916;183865;183866;183867;183868;183869;183870;183871;183872;183873;183874;183875;183876;183877;183878;183879;183880;183881;183882;183883;183884;183885;197124;197125;197126;203841;203842;203843;203844;203845;203846;203847;203848;203849;203850;203851;203852;213868;213869;213870;213871;213872;216257;216258;216259;216260;216261;216262;216263;216264;216265;216266;216267;216268;216269;216270;216271;216272;217660;217661;217662;217663;217664;217665;217666;217667;217668;217669;217670;220452;220453;220454;220455;220456;220457;220458;220459;220460;220461;220462;220463;220464;220465;220466;220467;220468;220469;220470;220471;220472;220473;250856;250857;250858;250859;250860;250861;250862;250863;250864;250865;250866;250867;250868;250869;250870;250871;250872;250873;250874;250875;250876;250877;250878;250879;263454;263455;263456;263457;263458;263459;263460;263461;263462;263463;263464;263912;263913;263914;263915;263916;263917;263918;263919;263920;263921;263922;263923;263924;263925;263926;263927;263928;263929;263930;263931;263932;263933;263934;263935;263936;263937;263938;263939;263940;263941;263942;263943;264271;264272;264273;264274;264275;264276;264277;264278;264279;264280;264281;264282;264283;264284;264285;264286;264287;264288;264289;289618;289619;289620;289621;289622;289623;289624;289625;289626;289627;289628;289629;289630;289631;289632;289633;289634;289635;289636;289637;289638;289639;289640;289641;289642;289643;289644;289645;289646;289647;289648;289649;289650;289651;289652;289653;289654;289655;289656;289657;289658;289659;289660;289661;289662;289663;289664;289665;289666;289667;289668;289669;289670;289671;289672;289673;289674;289675;289676;289677;289678;289679;292240;292241;292242;292243;292244;292245;292246;292247;292248;292249;292250;292251;333164;333165;394247;394248;394249;394250;394251;394252;394253;394254;415631;415632;415633;415634;415635;415636;415637;415638;415639;415640;415641;415642;415643;415644;415645;415646;415647;415648;415649;415650;415651;415652;425426;425427;425428;425429;425430;425431;426156;426157;426158;426159;426160;426161;426162;426163;426164;426165;426166;426167;426168;426169;426170;426171;426172;430667;430668;430669;430670;430671;430672;430673;469661;469662;469663;469664;481458;481459;481460;481461;481462;481463;481464;481465;481466;481467;481468;481469;481470;481471;481472;481473;481474;481475;481476;481477;481478;481479;481480;481481;481482;527376;527377;527378;527379;527380;527381;527382;527383;527384;527385;527386;527387;527388;527389;527390;527391;538065;538066;538067;538068;538069;538070;538071;538072;538073;538074;538075;538076;538077;538078;538079;538080;538081;538082;538083;538084;538085;538086;538087;538088;538089;538090;538091;538092;538093;538094;538095;538096;538097;538098;538099;538100;546728;546729;546730;546731;546732;546733;546734;546735;551249;551250;551251;551252;551253;551254;551255;551256;551257;551258;551259;551260;551261;551262;551263;551264;551265;551266;551267;551268;551269;551270;551271;551272;551273;551274;551275;551276;551277;551278;551279;551280;551281;551282;551283;551284;551285;553771;553772	8731;8732;8733;8734;8735;8736;8737;8738;8739;8740;22373;22374;22375;22376;22377;22378;22379;22380;22381;22382;22383;22384;22385;22386;22387;22388;22389;22390;22391;22392;22393;22394;22395;22396;22397;22398;22399;22400;22401;22402;22403;22404;22405;22406;22407;22408;22409;22410;22411;22412;22413;22414;22415;22416;22417;22418;22419;22420;22421;22422;22423;22424;22425;22426;22427;22428;22429;22430;22431;22432;22433;22434;22435;22436;22437;22438;22439;22440;22441;22442;22443;22444;22445;22446;22447;22448;22449;22450;22451;22452;27670;65209;65210;65211;65212;65213;65214;65215;65216;65217;65218;65219;65220;65221;65222;65223;65224;65225;65226;65227;65228;65229;65230;65231;65232;65233;65234;65235;65236;65237;65238;65239;65240;65241;65242;65243;65244;65245;65246;67089;67090;67091;67092;67093;67094;67095;67096;67097;67098;67099;67100;67101;67102;67103;67104;67105;67106;67107;67108;67109;67110;67111;67112;67113;67114;67115;67116;67117;67118;67119;67120;67121;67122;67123;67124;67125;67126;67127;67128;67129;67130;67131;67132;67133;67134;67135;67136;67137;67138;67139;67140;67141;67142;67143;67144;67145;67146;67147;67148;67149;67150;83007;83008;83009;83010;83011;83012;83013;83014;83015;83016;83017;83018;83019;83020;83021;83022;83023;83024;83025;83026;83027;83028;83029;83030;83031;83032;83033;83034;83035;83036;83037;83038;83039;83040;83041;83042;83043;83044;83045;83046;83047;83048;83049;83050;83051;83052;83053;83054;83055;83056;83057;83058;83059;83060;83061;83062;83063;83064;83065;83066;83067;125657;125658;125659;125660;125661;125662;125663;125664;125665;125666;125667;125668;125669;125670;125671;125672;125673;125674;125675;125676;125677;125678;125679;125680;125681;125682;125683;125684;125685;125686;125687;125688;125689;125690;125691;125692;125693;125694;125695;125696;125697;125698;125699;125700;125701;125702;125703;125704;125705;125706;125707;125708;125709;125710;125711;125712;125713;125714;125715;125716;125717;125718;125719;125720;125721;125722;125723;125724;125725;125726;125727;125728;125729;125730;125731;125732;125733;125734;125735;125736;125737;125738;125739;125740;125741;125742;125743;125744;125745;125746;125747;125748;125749;125750;125751;125752;125753;125754;125755;125756;125757;125758;125759;125760;150701;150702;150703;150704;150705;150706;150707;150708;150709;150710;150711;150712;150713;150714;150715;150716;150717;150718;150719;150720;150721;150722;150723;150724;150725;150726;205299;205300;205301;205302;205303;205304;205305;205306;205307;205308;205309;205310;205311;205312;205313;205314;205315;205316;205317;205318;205319;205320;205321;205322;205323;205324;205325;205326;205327;205328;205329;205330;205331;205332;205333;219875;219876;219877;219878;219879;219880;219881;219882;219883;219884;219885;219886;219887;219888;219889;219890;219891;219892;219893;219894;219895;219896;219897;219898;219899;219900;219901;219902;219903;219904;219905;219906;219907;219908;219909;219910;219911;219912;219913;219914;219915;219916;219917;219918;219919;219920;219921;219922;219923;258459;258460;258461;258462;258463;258464;258465;258466;258467;258468;258469;258470;258471;258472;258473;258474;258475;258476;258477;258478;258479;258480;258481;258482;258483;258484;258485;258486;258487;258488;258489;258490;258491;258492;278028;278029;278030;286949;286950;286951;286952;286953;286954;286955;286956;286957;286958;286959;286960;286961;286962;286963;286964;286965;286966;286967;286968;286969;300731;300732;300733;300734;300735;300736;300737;300738;300739;304226;304227;304228;304229;304230;304231;304232;304233;304234;304235;304236;304237;304238;304239;304240;304241;304242;304243;304244;304245;304246;304247;304248;304249;304250;304251;304252;304253;304254;304255;304256;304257;304258;304259;306297;306298;306299;306300;306301;306302;306303;306304;306305;306306;306307;306308;306309;306310;306311;306312;306313;306314;306315;306316;306317;306318;306319;306320;306321;306322;306323;306324;306325;306326;306327;310156;310157;310158;310159;310160;310161;310162;310163;310164;310165;310166;310167;310168;310169;310170;310171;310172;310173;310174;310175;310176;310177;310178;310179;310180;310181;310182;310183;310184;310185;310186;310187;310188;310189;310190;310191;310192;310193;310194;310195;310196;310197;310198;310199;310200;310201;310202;310203;310204;310205;310206;310207;352926;352927;352928;352929;352930;352931;352932;352933;352934;352935;352936;352937;352938;352939;352940;352941;352942;352943;352944;352945;352946;352947;352948;352949;352950;352951;352952;352953;352954;352955;352956;352957;352958;352959;352960;352961;352962;352963;352964;352965;352966;352967;352968;352969;352970;352971;352972;352973;371397;371398;371399;371400;371401;371402;371403;371404;371405;371406;371407;371408;371409;371410;371411;371412;371413;371414;371415;371416;371417;371418;371419;371420;371421;371422;371423;371424;371425;371426;371427;371995;371996;371997;371998;371999;372000;372001;372002;372003;372004;372005;372006;372007;372008;372009;372010;372011;372012;372013;372014;372015;372016;372017;372018;372019;372020;372021;372022;372023;372024;372025;372026;372027;372028;372029;372030;372031;372032;372033;372034;372035;372036;372037;372038;372039;372040;372041;372042;372043;372044;372045;372046;372047;372048;372049;372050;372051;372052;372053;372505;372506;372507;372508;372509;372510;372511;372512;372513;372514;372515;372516;372517;372518;372519;372520;372521;372522;372523;372524;372525;372526;372527;372528;372529;408134;408135;408136;408137;408138;408139;408140;408141;408142;408143;408144;408145;408146;408147;408148;408149;408150;408151;408152;408153;408154;408155;408156;408157;408158;408159;408160;408161;408162;408163;408164;408165;408166;408167;408168;408169;408170;408171;408172;408173;408174;408175;408176;408177;408178;408179;408180;408181;408182;408183;408184;408185;408186;408187;408188;408189;408190;408191;408192;408193;408194;408195;408196;408197;408198;408199;408200;408201;408202;408203;408204;408205;408206;411604;411605;411606;411607;411608;411609;411610;411611;411612;411613;411614;411615;411616;411617;411618;411619;411620;411621;468661;468662;468663;468664;468665;468666;550620;550621;550622;550623;550624;550625;550626;550627;550628;550629;550630;550631;582276;582277;582278;582279;582280;582281;582282;582283;582284;582285;582286;582287;582288;582289;582290;582291;582292;582293;582294;582295;582296;582297;582298;582299;582300;582301;582302;582303;582304;596248;596249;596250;596251;596252;596253;596254;596255;596256;596257;596258;596259;596260;596261;596262;596263;596264;596265;596266;596267;596268;596269;596270;596271;596272;596273;596274;596275;596276;596277;597333;597334;597335;597336;597337;597338;597339;597340;597341;597342;597343;597344;597345;597346;597347;597348;597349;597350;597351;597352;597353;597354;597355;597356;597357;597358;597359;597360;597361;597362;597363;597364;603718;603719;603720;603721;603722;603723;603724;603725;603726;603727;603728;603729;603730;603731;603732;603733;603734;603735;663621;663622;663623;663624;663625;663626;663627;680872;680873;680874;680875;680876;680877;680878;680879;680880;680881;680882;680883;680884;680885;680886;680887;680888;680889;680890;680891;680892;680893;680894;680895;680896;680897;680898;680899;680900;680901;680902;680903;680904;680905;680906;680907;680908;680909;680910;680911;680912;680913;680914;680915;680916;680917;680918;680919;680920;680921;680922;680923;680924;680925;680926;680927;680928;680929;680930;680931;680932;680933;745569;745570;745571;745572;745573;745574;745575;745576;745577;745578;745579;745580;745581;745582;745583;745584;745585;745586;745587;745588;745589;745590;745591;745592;745593;745594;745595;745596;745597;760858;760859;760860;760861;760862;760863;760864;760865;760866;760867;760868;760869;760870;760871;760872;760873;760874;760875;760876;760877;760878;760879;760880;760881;760882;760883;760884;760885;760886;760887;760888;760889;760890;760891;760892;760893;760894;760895;760896;760897;760898;760899;760900;760901;760902;760903;760904;760905;760906;760907;760908;760909;760910;760911;760912;760913;760914;760915;760916;760917;760918;760919;760920;760921;760922;760923;760924;760925;760926;772546;772547;772548;772549;772550;772551;772552;772553;772554;772555;772556;772557;772558;772559;772560;772561;772562;772563;778752;778753;778754;778755;778756;778757;778758;778759;778760;778761;778762;778763;778764;778765;778766;778767;778768;778769;778770;778771;778772;778773;778774;778775;778776;778777;778778;778779;778780;778781;778782;778783;778784;778785;778786;778787;778788;778789;778790;778791;778792;778793;778794;778795;778796;778797;778798;778799;778800;778801;778802;778803;778804;778805;778806;778807;778808;778809;778810;778811;778812;778813;778814;778815;778816;782260;782261;782262;782263	8734;8738;22375;27670;65213;65214;67120;83065;83066;125760;150709;150717;205323;219881;258487;278028;286969;300739;304235;306317;306319;310181;310194;352944;352970;371397;372016;372515;408183;408201;411607;411616;468664;550630;582283;582297;596267;596277;597339;597358;603718;663621;680874;680923;745594;745596;760908;772548;778802;778814;782262	4872;4873;4874;4875;4876;4877;4878;4879;4880;4881;4882;4883;4884;4885;4886;4887;4888;4889;4890;4891;4892;4893;4894;4895;4896	2115;2116;2117;2118;2119;2120;2121	3804;3805;3806;3807;30988	5;60;64;71;80;81;89;92;103;126;193;221;228;233;239;256;262;281;330;335;343;358;394;406;420	58;94;97;165;169;244;368	26;254;263;272;419	-1
P06734	P06734	2	2	2	Low affinity immunoglobulin epsilon Fc receptor;Low affinity immunoglobulin epsilon Fc receptor membrane-bound form;Low affinity immunoglobulin epsilon Fc receptor soluble form	FCER2	sp|P06734|FCER2_HUMAN Low affinity immunoglobulin epsilon Fc receptor OS=Homo sapiens OX=9606 GN=FCER2 PE=1 SV=1	1	2	2	2	1	1	1	1	1	1	8.1	8.1	8.1	36.468	321	321	0.0021962	2.1339	0	0	0	0	0	0	0	0	0	0	0	0	0	0	0	0	0	0	0	0	0	0	0	0	0	0	0	0	0	0	0	0	0	0	0	0	0	0	0	0	0	0	0	0	0	0	0	0	0	0	0	0	0	0	0	0	0	0	0	0	2.8	5.3	0	0	0	16	0	0	0	1				1516	108370;112874	True;True	125145;131106	315620;330893	444076;465639	444076;465639		2122			150		-1
P06737	P06737	63	63	54	Glycogen phosphorylase, liver form	PYGL	sp|P06737|PYGL_HUMAN Glycogen phosphorylase, liver form OS=Homo sapiens OX=9606 GN=PYGL PE=1 SV=4	1	63	63	54	52	57	52	57	44	49	63.4	63.4	56.6	97.147	847	847	0	289.72	5800500	8830100	6279000	10742000	6546800	10932000	7375700	7857900	6941200	9368500	6371900	11284000	6885400	10431000	7387100	12494000	8361200	8794900	7830800	11129000	5800500	8830100	6279000	10742000	6546800	10932000	7375700	7857900	6941200	9368500	6371900	11284000	6885400	10431000	7387100	12494000	8361200	8794900	7830800	11129000	77	79	75	78	78	79	77	77	76	78	77	77	77	77	77	77	77	77	77	77	55.6	57	49397000000	24897000000	24500000000	51	968560000	488170000	480390000	168				1517	1352;1353;13147;16190;16248;16249;18711;22326;22412;22413;23342;23892;25942;28056;31110;31111;48861;49307;54413;54414;56148;61031;61032;70128;70129;70212;70213;73713;73714;75220;76060;76061;78508;78569;78570;79721;80312;95434;96366;96367;105677;110917;114468;115231;121943;121944;128131;135855;137401;138729;152966;160398;165757;171726;172287;172531;174051;174297;176415;179255;182865;184533;184534	True;True;True;True;True;True;True;True;True;True;True;True;True;True;True;True;True;True;True;True;True;True;True;True;True;True;True;True;True;True;True;True;True;True;True;True;True;True;True;True;True;True;True;True;True;True;True;True;True;True;True;True;True;True;True;True;True;True;True;True;True;True;True	1547;1548;1549;15190;18818;18880;18881;18882;21547;21548;25620;25717;25718;26830;27463;27464;29827;32330;35890;35891;56497;56990;62720;62721;64675;70294;70295;70296;80924;80925;81012;81013;85022;85023;85024;86736;87671;87672;90472;90545;90546;90547;91851;92529;92530;110230;111267;111268;111269;121911;128644;128645;132915;133770;141504;141505;148497;148498;157413;159185;159186;159187;160766;160767;178636;178637;187961;194316;201411;202082;202353;204050;204325;204326;206697;210022;210023;214051;215860;215861	4080;4081;4082;4083;39069;39070;39071;49165;49291;49292;49293;49294;49295;49296;49297;55172;55173;55174;55175;55176;55177;55178;55179;64497;64498;64722;64723;64724;64725;64726;67621;67622;69179;69180;69181;69182;69183;69184;69185;69186;69187;69188;74777;81189;90037;90038;90039;90040;90041;90042;90043;140856;141994;141995;156439;156440;156441;156442;156443;161452;177103;177104;177105;177106;177107;177108;177109;177110;177111;177112;177113;205122;205123;205124;205125;205364;205365;205366;205367;205368;205369;205370;205371;205372;215680;215681;215682;215683;215684;220268;222659;222660;222661;229582;229583;229584;229774;229775;229776;229777;229778;229779;232863;232864;234447;234448;234449;234450;234451;279743;279744;279745;279746;282220;282221;282222;282223;282224;282225;307538;307539;324428;324429;324430;324431;324432;324433;335277;335278;335279;337491;337492;356706;356707;356708;372853;372854;372855;372856;372857;394536;394537;394538;398993;398994;398995;398996;403360;403361;403362;403363;403364;403365;403366;451329;451330;451331;451332;476926;493205;493206;493207;511697;511698;511699;511700;513480;513481;514203;514204;518614;518615;518616;518617;519477;519478;519479;519480;525221;525222;525223;525224;533684;533685;533686;533687;533688;533689;543774;543775;543776;547783;547784;547785;547786;547787;547788	5742;5743;5744;5745;55195;55196;55197;70193;70339;70340;70341;70342;70343;70344;70345;70346;70347;78032;78033;78034;78035;78036;78037;78038;78039;78040;78041;78042;78043;78044;78045;78046;78047;78048;90112;90113;90451;90452;90453;90454;90455;90456;94568;94569;96755;96756;96757;96758;96759;96760;96761;96762;96763;96764;104519;113517;126076;126077;126078;126079;126080;126081;126082;126083;126084;197683;199161;199162;219327;219328;219329;219330;219331;219332;219333;219334;226221;248323;248324;248325;248326;248327;248328;248329;248330;248331;248332;248333;248334;288687;288688;288689;288690;289004;289005;289006;289007;289008;289009;289010;289011;289012;289013;289014;289015;289016;289017;303187;303188;303189;303190;303191;309901;313313;313314;313315;322846;322847;322848;322849;323134;323135;323136;323137;323138;323139;323140;327171;327172;327173;327174;329335;329336;329337;329338;329339;394294;394295;394296;394297;394298;397738;397739;397740;397741;397742;397743;432750;432751;456615;456616;456617;456618;456619;456620;471417;471418;471419;474376;474377;500698;500699;500700;500701;522035;522036;522037;522038;522039;522040;522041;522042;522043;551050;551051;551052;557368;557369;557370;557371;563765;563766;563767;563768;563769;563770;563771;563772;563773;563774;563775;563776;563777;563778;563779;563780;563781;563782;563783;635882;635883;635884;635885;674245;697797;697798;697799;723786;723787;723788;723789;726395;726396;726397;727449;727450;727451;733563;733564;733565;733566;734733;734734;734735;734736;742571;742572;742573;742574;742575;754813;754814;754815;754816;754817;754818;768646;768647;768648;773863;773864;773865;773866;773867;773868;773869;773870;773871	5743;5745;55197;70193;70342;70346;78034;90112;90452;90454;94569;96764;104519;113517;126081;126083;197683;199162;219329;219333;226221;248326;248331;288689;288690;289005;289017;303188;303190;309901;313313;313315;322848;323136;323140;327173;329337;394298;397741;397743;432750;456620;471417;474376;500698;500701;522041;551050;557371;563771;635882;674245;697797;723789;726395;727449;733564;734734;742571;754818;768647;773864;773865	4897;4898;4899;4900;4901;4902;4903;4904;4905;4906;4907;4908;4909;4910;4911;4912;4913;4914;4915;4916	2123;2124;2125;2126;2127;2128;2129;2130;2131;2132;2133;2134	3808;3809	10;29;42;170;316;359;410;465;470;479;521;555;569;575;618;640;724;787;804;811	198;429;442;563;587;616;619;636;680;765;793;801	430;838	-1
P06744	P06744	39	39	30	Glucose-6-phosphate isomerase	GPI	sp|P06744|G6PI_HUMAN Glucose-6-phosphate isomerase OS=Homo sapiens OX=9606 GN=GPI PE=1 SV=4	1	39	39	30	35	36	35	36	28	27	66.1	66.1	56.6	63.146	558	558	0	323.31	13230000	12400000	14540000	15415000	15432000	16365000	14050000	14152000	13151000	17074000	12266000	13024000	13181000	12624000	13237000	14702000	12842000	12839000	11664000	16058000	13230000	12400000	14540000	15415000	15432000	16365000	14050000	14152000	13151000	17074000	12266000	13024000	13181000	12624000	13237000	14702000	12842000	12839000	11664000	16058000	118	119	120	119	118	121	117	120	117	119	93	94	94	94	92	95	94	95	94	95	64.9	62.4	226090000000	122860000000	103230000000	26	8695700000	4725200000	3970500000	235				1518	15507;27168;27193;30268;30269;41291;41292;48731;48732;49348;49349;61900;69113;69114;74594;77502;78703;84519;104831;108732;109278;109279;109436;109891;116268;117914;123295;136658;145384;150505;150805;160816;162392;162772;162773;170875;172393;181471;185663	True;True;True;True;True;True;True;True;True;True;True;True;True;True;True;True;True;True;True;True;True;True;True;True;True;True;True;True;True;True;True;True;True;True;True;True;True;True;True	18034;31304;31333;34947;34948;34949;47607;47608;56358;56359;57032;57033;57034;71262;79781;79782;86027;89285;89286;90705;97429;120944;120945;120946;125671;126424;126425;126426;126427;126630;127255;134932;136838;143028;158328;168954;175296;175297;175704;188432;190269;190270;190696;190697;200423;202203;212544;217132	46929;46930;46931;46932;46933;46934;46935;46936;46937;46938;46939;46940;46941;78663;78664;78665;78666;78736;78737;78738;78739;87540;87541;87542;87543;87544;87545;87546;87547;87548;119285;119286;119287;119288;119289;119290;119291;140555;140556;140557;140558;140559;140560;140561;142114;142115;142116;142117;142118;142119;142120;142121;142122;142123;142124;142125;142126;142127;142128;180116;202246;202247;202248;202249;202250;202251;202252;202253;202254;202255;202256;202257;218569;226805;226806;226807;226808;226809;226810;226811;226812;226813;230183;230184;230185;230186;247684;247685;247686;305168;305169;305170;305171;305172;305173;305174;305175;305176;305177;305178;317298;317299;317300;317301;317302;317303;317304;317305;319125;319126;319127;319128;319129;319130;319131;319132;319133;319134;319135;319136;319137;319138;319139;319140;319141;319142;319143;319144;319145;319146;319147;319148;319149;319150;319151;319152;319153;319154;319155;319567;319568;321094;321095;321096;321097;340295;340296;344975;344976;360078;360079;396873;396874;425138;425139;425140;425141;441818;441819;441820;441821;441822;441823;441824;441825;441826;441827;441828;441829;442903;478010;478011;478012;478013;478014;482865;482866;483859;483860;483861;483862;483863;483864;509224;509225;509226;509227;513793;513794;513795;513796;513797;513798;513799;513800;513801;513802;513803;540286;540287;540288;540289;540290;540291;540292;540293;540294;540295;540296;540297;540298;540299;551337;551338;551339;551340	66688;66689;66690;66691;66692;66693;66694;66695;66696;66697;66698;66699;66700;66701;66702;110055;110056;110057;110058;110059;110060;110061;110062;110063;110064;110140;110141;110142;110143;110144;110145;110146;110147;110148;110149;110150;110151;110152;110153;110154;110155;122353;122354;122355;122356;122357;122358;122359;122360;122361;122362;122363;122364;167428;167429;167430;167431;167432;167433;167434;167435;197304;197305;197306;197307;197308;197309;197310;197311;197312;199304;199305;199306;199307;199308;199309;199310;199311;199312;199313;199314;199315;199316;199317;199318;199319;253137;284736;284737;284738;284739;284740;284741;284742;284743;284744;284745;284746;284747;284748;284749;284750;284751;284752;284753;284754;284755;284756;307561;319110;319111;319112;319113;319114;319115;319116;319117;319118;319119;319120;319121;323673;323674;323675;323676;323677;323678;348569;348570;348571;429366;429367;429368;429369;429370;429371;429372;429373;429374;429375;429376;429377;429378;429379;429380;429381;429382;429383;429384;429385;429386;429387;429388;446917;446918;446919;446920;446921;446922;446923;446924;446925;446926;446927;446928;446929;446930;446931;449308;449309;449310;449311;449312;449313;449314;449315;449316;449317;449318;449319;449320;449321;449322;449323;449324;449325;449326;449327;449328;449329;449330;449331;449332;449333;449334;449335;449336;449337;449338;449339;449340;449341;449342;449343;449344;449345;449346;449347;449348;449349;449350;449351;449352;449353;449354;449355;449356;449357;449358;449359;449360;449361;449362;449363;449364;449365;449366;449910;449911;452097;452098;452099;452100;452101;452102;478096;478097;478098;484164;484165;484166;484167;505426;505427;554264;554265;595847;595848;595849;595850;595851;620579;620580;620581;620582;620583;620584;620585;620586;620587;620588;620589;620590;620591;620592;620593;620594;620595;620596;622230;675735;675736;675737;675738;675739;675740;682796;682797;684102;684103;684104;684105;684106;684107;684108;684109;720333;720334;720335;720336;720337;726886;726887;726888;726889;726890;726891;726892;726893;726894;726895;726896;726897;726898;726899;726900;726901;726902;726903;726904;726905;726906;726907;726908;764084;764085;764086;764087;764088;764089;764090;764091;764092;764093;764094;764095;764096;764097;764098;764099;764100;764101;778871;778872;778873;778874	66693;110061;110149;122353;122362;167430;167434;197304;197311;199315;199319;253137;284741;284750;307561;319119;323675;348571;429386;446919;449309;449348;449911;452098;478096;484166;505426;554265;595849;620579;622230;675740;682797;684106;684109;720335;726906;764096;778874	477;478;479;4917;4918;4919;4920;4921;4922;4923;4924;4925;4926;4927	135;137;2135;2136;2137;2138;2139;2140;2141;2142	3810;30989	12;73;89;124;130;142;211;234;241;252;362;366;423;454	67;84;119;129;166;357;401;437;486;493	107;109	-1
P06746	P06746	16	16	16	DNA polymerase beta	POLB	sp|P06746|DPOLB_HUMAN DNA polymerase beta OS=Homo sapiens OX=9606 GN=POLB PE=1 SV=3	1	16	16	16	11	14	11	14	11	14	53.1	53.1	53.1	38.177	335	335	0	57.754	580360	926940	619900	1118400	668160	1162400	744530	859760	800250	989450	615870	1133000	662050	942320	686610	1243200	807200	887980	836580	1144200	580360	926940	619900	1118400	668160	1162400	744530	859760	800250	989450	615870	1133000	662050	942320	686610	1243200	807200	887980	836580	1144200	9	9	9	9	9	9	9	9	9	9	11	11	11	11	11	11	11	11	11	11	32.5	47.2	2133500000	1065300000	1068200000	19	112290000	56070000	56220000	21				1519	27832;35177;52912;54974;55973;59037;72935;73731;73732;79837;83785;88084;97725;124371;173601;178907	True;True;True;True;True;True;True;True;True;True;True;True;True;True;True;True	32080;40571;60992;63352;64468;67961;84148;85047;85048;91972;96569;101806;112747;144226;203548;209603	80613;101901;101902;151883;157882;160830;170202;213425;213426;213427;213428;215769;215770;215771;215772;233113;245175;258991;258992;285699;285700;362748;362749;517363;517364;517365;532644;532645	112784;143020;143021;212595;221168;225359;238532;300053;300054;300055;300056;303350;303351;303352;303353;303354;303355;303356;303357;327485;344870;365088;365089;402676;402677;508796;508797;731875;731876;731877;753138;753139	112784;143020;212595;221168;225359;238532;300055;303350;303355;327485;344870;365088;402677;508796;731875;753139	4928;4929;4930			72;81;113			-1
P06748	P06748	42	41	41	Nucleophosmin	NPM1	sp|P06748|NPM_HUMAN Nucleophosmin OS=Homo sapiens OX=9606 GN=NPM1 PE=1 SV=2	1	42	41	41	41	38	40	38	40	38	98	95.9	95.9	32.575	294	294	0	323.31	73762000	67885000	70708000	82004000	76973000	88426000	71287000	82672000	78824000	90279000	25824000	30783000	28517000	32731000	29597000	32233000	29433000	31969000	30186000	38360000	73762000	67885000	70708000	82004000	76973000	88426000	71287000	82672000	78824000	90279000	25824000	30783000	28517000	32731000	29597000	32233000	29433000	31969000	30186000	38360000	154	156	155	155	155	159	157	156	155	158	246	255	259	256	254	255	253	253	254	256	98	95.9	859030000000	342440000000	516590000000	12	71585000000	28537000000	43049000000	483				1520	2705;7759;11372;17646;21695;21696;28650;28651;29529;30861;51769;63903;63904;64162;87116;88889;96450;98647;98648;108134;108135;110478;110479;111073;111115;112139;122272;139188;139189;139190;141784;141785;141786;147276;150342;150343;168601;168602;171051;171346;174665;179958	True;True;True;True;True;True;True;True;True;True;True;True;True;True;False;True;True;True;True;True;True;True;True;True;True;True;True;True;True;True;True;True;True;True;True;True;True;True;True;True;True;True	3099;8923;8924;13129;20397;20398;24910;24911;24912;24913;24914;33050;33051;33052;33053;33054;34113;35619;59717;73661;73662;73663;73966;73967;73968;100648;102832;111356;113751;113752;124813;124814;124815;124816;124817;124818;124819;124820;124821;124822;124823;124824;124825;124826;128031;128032;128033;128034;128035;128863;128864;128921;128922;130255;141887;161316;161317;161318;161319;164454;164455;164456;164457;164458;171277;171278;175069;175070;175071;197791;197792;197793;197794;197795;200623;200974;204735;210834	8170;8171;8172;8173;8174;8175;8176;8177;8178;8179;8180;8181;8182;8183;8184;8185;23166;23167;23168;23169;23170;23171;23172;23173;23174;23175;23176;33898;33899;52586;52587;52588;52589;52590;52591;52592;52593;52594;52595;52596;52597;52598;52599;52600;52601;52602;52603;52604;52605;52606;52607;52608;52609;52610;52611;52612;52613;52614;52615;52616;52617;52618;52619;52620;52621;52622;52623;52624;52625;52626;52627;52628;52629;52630;52631;52632;52633;52634;52635;52636;52637;52638;52639;52640;52641;52642;52643;52644;52645;52646;52647;52648;52649;52650;52651;52652;52653;52654;52655;52656;52657;52658;52659;52660;52661;52662;52663;52664;52665;52666;52667;52668;52669;52670;52671;52672;52673;52674;52675;52676;52677;52678;52679;52680;52681;52682;52683;52684;52685;52686;52687;52688;52689;52690;52691;52692;52693;52694;52695;52696;52697;52698;52699;52700;52701;52702;52703;52704;52705;52706;52707;52708;52709;52710;52711;52712;52713;52714;52715;52716;52717;52718;52719;52720;52721;52722;52723;52724;52725;52726;52727;52728;52729;52730;52731;52732;52733;52734;52735;52736;52737;52738;52739;52740;52741;52742;52743;52744;52745;52746;52747;52748;52749;52750;52751;52752;52753;52754;52755;52756;52757;52758;52759;52760;52761;52762;52763;52764;52765;52766;52767;52768;52769;52770;52771;52772;52773;52774;52775;52776;52777;52778;52779;52780;52781;52782;52783;52784;52785;52786;62756;62757;62758;62759;62760;62761;62762;62763;62764;62765;62766;62767;62768;62769;62770;62771;62772;62773;62774;62775;62776;62777;62778;62779;62780;62781;62782;62783;62784;62785;62786;62787;62788;62789;62790;62791;62792;62793;62794;62795;62796;62797;62798;62799;62800;62801;62802;62803;62804;62805;62806;62807;62808;62809;62810;62811;62812;62813;62814;62815;62816;62817;62818;62819;62820;62821;62822;62823;62824;62825;62826;62827;62828;62829;62830;62831;62832;62833;62834;62835;62836;62837;62838;62839;62840;62841;62842;62843;62844;62845;62846;62847;62848;62849;62850;62851;62852;62853;62854;62855;62856;62857;62858;62859;62860;62861;62862;62863;62864;62865;62866;62867;62868;62869;62870;62871;62872;62873;62874;62875;62876;62877;62878;62879;62880;62881;62882;62883;62884;62885;62886;62887;62888;62889;62890;62891;62892;62893;62894;62895;62896;62897;62898;62899;62900;62901;62902;62903;62904;62905;62906;62907;62908;62909;62910;62911;62912;82972;82973;82974;82975;82976;82977;82978;82979;82980;82981;82982;82983;82984;82985;82986;82987;82988;82989;82990;85602;85603;89361;89362;89363;89364;89365;89366;89367;89368;148899;148900;148901;148902;148903;148904;148905;148906;148907;148908;148909;148910;148911;148912;148913;148914;148915;148916;148917;186404;186405;186406;186407;186408;186409;186410;186411;186412;186413;186414;186415;186416;186417;186418;186419;186420;186421;186422;186423;187113;187114;187115;187116;187117;187118;187119;187120;187121;187122;187123;187124;187125;255729;255730;261604;261605;261606;261607;261608;261609;261610;261611;261612;261613;261614;261615;261616;261617;261618;261619;261620;261621;261622;261623;261624;261625;261626;261627;261628;261629;261630;261631;261632;261633;261634;261635;261636;261637;261638;261639;261640;261641;261642;261643;261644;261645;261646;261647;261648;261649;261650;261651;261652;261653;261654;261655;261656;261657;261658;261659;261660;261661;261662;261663;261664;261665;261666;261667;261668;261669;261670;261671;261672;261673;261674;261675;261676;261677;261678;261679;261680;261681;261682;261683;261684;261685;261686;261687;261688;261689;261690;261691;261692;261693;261694;261695;261696;261697;261698;261699;261700;261701;261702;261703;261704;261705;261706;261707;261708;261709;261710;261711;261712;261713;261714;261715;261716;261717;261718;261719;282482;282483;288053;288054;288055;288056;288057;288058;288059;288060;288061;288062;288063;288064;288065;288066;288067;288068;288069;288070;288071;288072;288073;288074;314751;314752;314753;314754;314755;314756;314757;314758;314759;314760;314761;314762;314763;314764;314765;314766;314767;314768;314769;314770;314771;314772;314773;314774;314775;314776;314777;314778;314779;314780;314781;314782;314783;314784;314785;314786;314787;314788;314789;314790;314791;314792;314793;314794;314795;314796;314797;314798;314799;314800;314801;314802;314803;314804;314805;314806;314807;314808;314809;314810;314811;314812;314813;314814;314815;314816;314817;314818;314819;314820;314821;314822;314823;314824;314825;314826;314827;314828;314829;314830;314831;314832;314833;314834;314835;314836;314837;314838;314839;314840;314841;314842;314843;314844;314845;314846;314847;314848;314849;314850;314851;314852;314853;314854;314855;314856;314857;314858;314859;314860;314861;314862;314863;314864;314865;314866;314867;314868;314869;314870;314871;314872;314873;314874;314875;314876;314877;314878;314879;314880;314881;314882;314883;314884;314885;314886;314887;314888;314889;314890;314891;322919;322920;322921;322922;322923;322924;322925;322926;322927;322928;322929;322930;322931;322932;322933;322934;322935;322936;322937;322938;322939;322940;322941;322942;322943;322944;322945;325091;325092;325093;325094;325095;325096;325097;325098;325099;325100;325101;325102;325103;325104;325214;325215;325216;325217;325218;325219;325220;325221;325222;325223;325224;325225;325226;325227;325228;325229;325230;325231;325232;325233;325234;325235;325236;325237;325238;328622;328623;328624;328625;328626;328627;357600;357601;405142;405143;405144;405145;405146;405147;405148;405149;405150;405151;405152;405153;405154;405155;405156;405157;405158;405159;413453;413454;413455;413456;413457;413458;413459;413460;413461;413462;413463;413464;413465;413466;413467;413468;431347;431348;431349;431350;431351;431352;431353;431354;441176;441177;441178;441179;441180;441181;502088;502089;502090;502091;502092;502093;502094;502095;502096;502097;502098;502099;502100;502101;502102;502103;502104;502105;502106;502107;502108;502109;502110;502111;502112;502113;502114;509641;509642;509643;509644;509645;509646;509647;509648;509649;509650;509651;509652;509653;509654;509655;509656;509657;509658;509659;509660;509661;509662;509663;509664;509665;509666;509667;509668;509669;509670;509671;509672;509673;509674;509675;509676;509677;509678;510645;510646;510647;510648;510649;510650;510651;510652;510653;510654;510655;510656;510657;510658;510659;510660;510661;510662;510663;510664;510665;510666;510667;510668;510669;510670;510671;510672;510673;510674;520504;520505;520506;520507;520508;520509;520510;520511;520512;520513;520514;520515;520516;520517;535733;535734;535735;535736;535737;535738;535739;535740;535741;535742;535743	11781;11782;11783;11784;11785;11786;11787;11788;11789;11790;11791;11792;11793;11794;11795;11796;11797;11798;11799;11800;11801;11802;11803;11804;11805;11806;11807;11808;11809;11810;11811;11812;11813;11814;11815;11816;32802;32803;32804;32805;32806;32807;32808;32809;32810;32811;32812;32813;32814;32815;32816;32817;32818;32819;32820;32821;32822;32823;32824;32825;32826;32827;32828;32829;32830;32831;32832;32833;32834;32835;32836;32837;32838;32839;32840;47805;47806;74531;74532;74533;74534;74535;74536;74537;74538;74539;74540;74541;74542;74543;74544;74545;74546;74547;74548;74549;74550;74551;74552;74553;74554;74555;74556;74557;74558;74559;74560;74561;74562;74563;74564;74565;74566;74567;74568;74569;74570;74571;74572;74573;74574;74575;74576;74577;74578;74579;74580;74581;74582;74583;74584;74585;74586;74587;74588;74589;74590;74591;74592;74593;74594;74595;74596;74597;74598;74599;74600;74601;74602;74603;74604;74605;74606;74607;74608;74609;74610;74611;74612;74613;74614;74615;74616;74617;74618;74619;74620;74621;74622;74623;74624;74625;74626;74627;74628;74629;74630;74631;74632;74633;74634;74635;74636;74637;74638;74639;74640;74641;74642;74643;74644;74645;74646;74647;74648;74649;74650;74651;74652;74653;74654;74655;74656;74657;74658;74659;74660;74661;74662;74663;74664;74665;74666;74667;74668;74669;74670;74671;74672;74673;74674;74675;74676;74677;74678;74679;74680;74681;74682;74683;74684;74685;74686;74687;74688;74689;74690;74691;74692;74693;74694;74695;74696;74697;74698;74699;74700;74701;74702;74703;74704;74705;74706;74707;74708;74709;74710;74711;74712;74713;74714;74715;74716;74717;74718;74719;74720;74721;74722;74723;74724;74725;74726;74727;74728;74729;74730;74731;74732;74733;74734;74735;74736;74737;74738;74739;74740;74741;74742;74743;74744;74745;74746;74747;74748;74749;74750;74751;74752;74753;74754;74755;74756;74757;74758;74759;74760;74761;74762;74763;74764;74765;74766;74767;74768;74769;74770;74771;74772;74773;74774;74775;74776;74777;74778;74779;74780;74781;74782;74783;74784;74785;74786;74787;74788;74789;74790;74791;74792;74793;74794;74795;74796;74797;74798;74799;74800;74801;74802;74803;74804;74805;74806;74807;74808;74809;74810;74811;74812;74813;74814;74815;74816;74817;74818;74819;74820;74821;74822;74823;74824;74825;74826;74827;74828;74829;74830;74831;74832;74833;74834;74835;74836;74837;74838;74839;74840;74841;74842;74843;74844;74845;74846;74847;74848;74849;74850;74851;74852;74853;74854;74855;74856;74857;74858;74859;74860;74861;74862;74863;74864;74865;74866;74867;74868;74869;74870;74871;74872;74873;74874;74875;74876;74877;74878;74879;74880;74881;74882;74883;74884;74885;74886;74887;74888;74889;74890;74891;74892;74893;74894;74895;74896;74897;74898;74899;74900;74901;74902;74903;74904;74905;74906;74907;74908;74909;74910;74911;74912;74913;74914;74915;74916;74917;74918;74919;74920;74921;74922;74923;74924;74925;74926;74927;74928;74929;74930;74931;74932;74933;74934;74935;74936;74937;74938;74939;74940;74941;74942;74943;74944;74945;74946;74947;74948;74949;74950;74951;74952;74953;74954;74955;74956;74957;74958;74959;74960;74961;74962;74963;74964;74965;74966;74967;74968;74969;74970;74971;74972;74973;74974;74975;74976;74977;74978;74979;74980;74981;74982;74983;74984;74985;74986;74987;74988;74989;74990;74991;74992;74993;74994;74995;74996;74997;74998;74999;75000;75001;75002;75003;75004;75005;75006;75007;75008;75009;75010;75011;75012;75013;75014;75015;75016;75017;75018;75019;75020;75021;75022;75023;75024;75025;75026;75027;75028;75029;75030;75031;75032;75033;75034;75035;75036;75037;75038;75039;75040;75041;75042;75043;75044;75045;75046;75047;75048;75049;75050;75051;75052;75053;75054;75055;75056;75057;75058;75059;75060;75061;75062;75063;75064;75065;75066;75067;75068;75069;75070;75071;87716;87717;87718;87719;87720;87721;87722;87723;87724;87725;87726;87727;87728;87729;87730;87731;87732;87733;87734;87735;87736;87737;87738;87739;87740;87741;87742;87743;87744;87745;87746;87747;87748;87749;87750;87751;87752;87753;87754;87755;87756;87757;87758;87759;87760;87761;87762;87763;87764;87765;87766;87767;87768;87769;87770;87771;87772;87773;87774;87775;87776;87777;87778;87779;87780;87781;87782;87783;87784;87785;87786;87787;87788;87789;87790;87791;87792;87793;87794;87795;87796;87797;87798;87799;87800;87801;87802;87803;87804;87805;87806;87807;87808;87809;87810;87811;87812;87813;87814;87815;87816;87817;87818;87819;87820;87821;87822;87823;87824;87825;87826;87827;87828;87829;87830;87831;87832;87833;87834;87835;87836;87837;87838;87839;87840;87841;87842;87843;87844;87845;87846;87847;87848;87849;87850;87851;87852;87853;87854;87855;87856;87857;87858;87859;87860;87861;87862;87863;87864;87865;87866;87867;87868;87869;87870;87871;87872;87873;87874;87875;87876;87877;87878;87879;87880;87881;87882;87883;87884;87885;87886;87887;87888;87889;87890;87891;87892;87893;87894;87895;87896;87897;87898;87899;87900;87901;87902;87903;87904;87905;87906;87907;87908;87909;87910;87911;87912;87913;87914;87915;87916;87917;87918;87919;87920;87921;87922;87923;87924;87925;87926;87927;87928;87929;87930;87931;87932;87933;87934;87935;87936;87937;87938;87939;87940;87941;87942;87943;87944;87945;87946;87947;87948;87949;87950;87951;87952;87953;87954;87955;87956;87957;87958;87959;87960;87961;87962;87963;87964;87965;87966;87967;87968;87969;87970;87971;87972;87973;87974;87975;87976;87977;87978;87979;87980;87981;87982;87983;87984;87985;87986;87987;87988;87989;87990;87991;87992;87993;87994;87995;87996;87997;87998;87999;88000;88001;88002;88003;88004;88005;88006;88007;88008;88009;88010;88011;88012;88013;88014;88015;88016;88017;88018;88019;88020;88021;88022;88023;88024;88025;88026;88027;88028;88029;88030;88031;88032;88033;88034;88035;88036;88037;88038;88039;88040;88041;88042;88043;88044;88045;88046;88047;88048;88049;88050;88051;88052;88053;88054;88055;88056;88057;88058;88059;88060;88061;88062;88063;88064;88065;88066;88067;88068;88069;88070;88071;88072;88073;88074;88075;88076;88077;88078;88079;116162;116163;116164;116165;116166;116167;116168;116169;116170;116171;116172;116173;116174;116175;116176;116177;116178;116179;116180;116181;116182;116183;116184;116185;116186;116187;116188;116189;116190;116191;116192;116193;116194;116195;119708;119709;125132;125133;125134;125135;125136;125137;125138;125139;125140;125141;125142;125143;125144;125145;125146;125147;125148;125149;208688;208689;208690;208691;208692;208693;208694;208695;208696;208697;208698;208699;208700;208701;208702;208703;208704;208705;208706;208707;208708;208709;208710;208711;208712;208713;208714;208715;208716;208717;208718;208719;208720;208721;208722;208723;208724;208725;208726;208727;208728;208729;208730;208731;208732;208733;208734;208735;208736;208737;208738;208739;208740;262614;262615;262616;262617;262618;262619;262620;262621;262622;262623;262624;262625;262626;262627;262628;262629;262630;262631;262632;262633;262634;262635;262636;262637;262638;262639;262640;262641;262642;262643;262644;262645;262646;262647;262648;263591;263592;263593;263594;263595;263596;263597;263598;263599;263600;263601;263602;263603;263604;263605;263606;263607;263608;263609;263610;263611;263612;263613;263614;263615;263616;263617;263618;263619;263620;263621;263622;360171;360172;360173;368870;368871;368872;368873;368874;368875;368876;368877;368878;368879;368880;368881;368882;368883;368884;368885;368886;368887;368888;368889;368890;368891;368892;368893;368894;368895;368896;368897;368898;368899;368900;368901;368902;368903;368904;368905;368906;368907;368908;368909;368910;368911;368912;368913;368914;368915;368916;368917;368918;368919;368920;368921;368922;368923;368924;368925;368926;368927;368928;368929;368930;368931;368932;368933;368934;368935;368936;368937;368938;368939;368940;368941;368942;368943;368944;368945;368946;368947;368948;368949;368950;368951;368952;368953;368954;368955;368956;368957;368958;368959;368960;368961;368962;368963;368964;368965;368966;368967;368968;368969;368970;368971;368972;368973;368974;368975;368976;368977;368978;368979;368980;368981;368982;368983;368984;368985;368986;368987;368988;368989;368990;368991;368992;368993;368994;368995;368996;368997;368998;368999;369000;369001;369002;369003;369004;369005;369006;369007;369008;369009;369010;369011;369012;369013;369014;369015;369016;369017;369018;369019;369020;369021;369022;369023;369024;369025;369026;369027;369028;369029;369030;369031;369032;369033;369034;369035;369036;369037;369038;369039;369040;369041;369042;369043;369044;369045;369046;369047;369048;369049;369050;369051;369052;369053;369054;369055;369056;369057;369058;369059;369060;369061;369062;369063;369064;369065;369066;369067;369068;369069;369070;369071;369072;369073;369074;369075;369076;369077;369078;369079;369080;369081;369082;369083;369084;369085;369086;369087;369088;369089;369090;369091;369092;369093;369094;369095;369096;369097;369098;369099;369100;369101;369102;369103;369104;369105;369106;369107;369108;369109;369110;369111;369112;369113;369114;369115;369116;369117;369118;369119;369120;369121;369122;369123;369124;369125;369126;369127;369128;369129;369130;369131;369132;369133;369134;369135;369136;398118;398119;398120;406015;406016;406017;406018;406019;406020;406021;406022;406023;406024;406025;406026;406027;406028;406029;406030;406031;406032;406033;406034;406035;406036;406037;406038;406039;406040;406041;406042;406043;406044;406045;406046;406047;406048;406049;406050;406051;406052;406053;406054;406055;406056;406057;406058;406059;406060;406061;406062;406063;442789;442790;442791;442792;442793;442794;442795;442796;442797;442798;442799;442800;442801;442802;442803;442804;442805;442806;442807;442808;442809;442810;442811;442812;442813;442814;442815;442816;442817;442818;442819;442820;442821;442822;442823;442824;442825;442826;442827;442828;442829;442830;442831;442832;442833;442834;442835;442836;442837;442838;442839;442840;442841;442842;442843;442844;442845;442846;442847;442848;442849;442850;442851;442852;442853;442854;442855;442856;442857;442858;442859;442860;442861;442862;442863;442864;442865;442866;442867;442868;442869;442870;442871;442872;442873;442874;442875;442876;442877;442878;442879;442880;442881;442882;442883;442884;442885;442886;442887;442888;442889;442890;442891;442892;442893;442894;442895;442896;442897;442898;442899;442900;442901;442902;442903;442904;442905;442906;442907;442908;442909;442910;442911;442912;442913;442914;442915;442916;442917;442918;442919;442920;442921;442922;442923;442924;442925;442926;442927;442928;442929;442930;442931;442932;442933;442934;442935;442936;442937;442938;442939;442940;442941;442942;442943;442944;442945;442946;442947;442948;442949;442950;442951;442952;442953;442954;442955;442956;442957;442958;442959;442960;442961;442962;442963;442964;442965;442966;442967;442968;442969;442970;442971;442972;442973;442974;442975;442976;442977;442978;442979;442980;442981;442982;442983;442984;442985;442986;442987;442988;442989;442990;442991;442992;442993;442994;442995;442996;442997;442998;442999;443000;443001;443002;443003;443004;443005;443006;443007;443008;443009;443010;443011;443012;443013;443014;443015;443016;443017;443018;443019;443020;443021;443022;443023;443024;443025;443026;443027;443028;443029;454519;454520;454521;454522;454523;454524;454525;454526;454527;454528;454529;454530;454531;454532;454533;454534;454535;454536;454537;454538;454539;454540;454541;454542;454543;454544;454545;454546;454547;454548;454549;454550;454551;454552;454553;454554;454555;454556;454557;454558;454559;454560;454561;454562;454563;454564;454565;454566;454567;454568;454569;457705;457706;457707;457708;457709;457710;457711;457712;457713;457714;457715;457716;457717;457718;457719;457720;457721;457722;457723;457724;457725;457726;457727;457728;457840;457841;457842;457843;457844;457845;457846;457847;457848;457849;457850;457851;457852;457853;457854;457855;457856;457857;457858;457859;457860;457861;457862;457863;457864;457865;457866;457867;457868;457869;457870;457871;457872;457873;457874;457875;457876;457877;457878;457879;457880;457881;457882;457883;457884;457885;457886;457887;457888;457889;457890;457891;457892;457893;457894;462529;462530;462531;462532;462533;462534;501954;501955;566679;566680;566681;566682;566683;566684;566685;566686;566687;566688;566689;566690;566691;566692;566693;566694;566695;566696;566697;566698;578844;578845;578846;578847;578848;578849;578850;578851;578852;578853;578854;578855;578856;578857;578858;578859;578860;578861;578862;578863;578864;604724;604725;604726;604727;604728;604729;604730;604731;604732;604733;604734;604735;604736;604737;604738;619627;619628;619629;619630;619631;619632;619633;619634;619635;619636;710328;710329;710330;710331;710332;710333;710334;710335;710336;710337;710338;710339;710340;710341;710342;710343;710344;710345;710346;710347;710348;710349;710350;710351;710352;710353;710354;710355;710356;710357;710358;710359;710360;710361;710362;710363;710364;710365;710366;710367;710368;710369;710370;710371;720849;720850;720851;720852;720853;720854;720855;720856;720857;720858;720859;720860;720861;720862;720863;720864;720865;720866;720867;720868;720869;720870;720871;720872;720873;720874;720875;720876;720877;720878;720879;720880;720881;720882;720883;720884;720885;720886;720887;720888;720889;720890;720891;720892;720893;720894;720895;720896;720897;720898;720899;720900;720901;720902;720903;720904;720905;720906;720907;720908;720909;720910;720911;720912;720913;720914;720915;720916;720917;722346;722347;722348;722349;722350;722351;722352;722353;722354;722355;722356;722357;722358;722359;722360;722361;722362;722363;722364;722365;722366;722367;722368;722369;722370;722371;722372;722373;722374;722375;722376;722377;722378;722379;722380;722381;722382;722383;722384;722385;722386;722387;722388;722389;722390;722391;722392;722393;722394;722395;722396;722397;722398;722399;722400;722401;722402;722403;722404;722405;736159;736160;736161;736162;736163;736164;736165;736166;736167;736168;736169;736170;736171;736172;736173;736174;736175;736176;736177;736178;736179;736180;736181;736182;736183;757641;757642;757643;757644;757645;757646;757647;757648;757649;757650;757651;757652;757653;757654;757655;757656;757657;757658	11781;32834;47805;74535;88032;88079;116182;116194;119709;125135;208690;262632;262641;263593;360172;369017;398119;406021;406027;442982;443016;454546;454554;457712;457882;462533;501954;566683;566693;566698;578851;578855;578864;604727;619627;619636;710345;710365;720913;722392;736175;757656	4931;4932;4933;4934;4935;4936;4937;4938;4939;4940;4941;4942;4943;4944;4945;4946;4947;4948;4949;4950;4951	2143;2144;2145;2146;2147;2148;2149;2150	3811;3812;3813;3814;3815;3816;3817;3818;3819;3820;3821;3822;3823;3824;3825;3826;30990;30991;35814	24;27;32;73;141;150;154;157;193;194;202;206;212;215;229;233;248;250;257;267;273	1;5;7;9;65;81;251;278	4;10;67;70;106;112;125;143;149;195;199;214;218;219;222;227;242;243;254	-1
P06753	P06753	34	12	11	Tropomyosin alpha-3 chain	TPM3	sp|P06753|TPM3_HUMAN Tropomyosin alpha-3 chain OS=Homo sapiens OX=9606 GN=TPM3 PE=1 SV=2	1	34	12	11	30	30	12	10	11	9	66.7	28.4	26	32.95	285	285	0	42.332	2634900	2400500	2846600	3080600	2966200	2977600	2521300	2745200	2617100	3051800	2878700	3034000	3166900	3175700	3090600	3281700	2738200	2947500	2583800	3696100	2634900	2400500	2846600	3080600	2966200	2977600	2521300	2745200	2617100	3051800	2878700	3034000	3166900	3175700	3090600	3281700	2738200	2947500	2583800	3696100	7	7	7	7	7	7	7	7	7	7	9	9	9	9	9	9	9	9	9	9	58.2	63.2	19029000000	7926800000	11102000000	16	1189300000	495430000	693900000	18				1521	343;344;369;7422;8826;20269;31953;33493;33494;62753;66144;66145;69644;69645;69646;77930;79440;79441;85997;85998;90108;90109;91947;92438;105690;105691;108365;119765;135989;135990;156170;161946;184290;187583	True;True;False;False;True;False;False;False;True;False;False;False;False;False;False;True;False;False;True;True;False;False;False;False;True;True;True;False;False;False;True;True;False;False	396;397;398;399;424;8533;10127;23289;36851;38616;38617;72269;76403;76404;80386;80387;80388;89774;91536;91537;99309;99310;99311;104202;104203;106268;106825;121926;121927;125141;139048;157557;157558;182843;189750;215595;219322	1062;1063;1064;1065;1066;1067;1068;1069;1070;1071;1072;1127;1128;1129;1130;1131;1132;22188;26323;58819;58820;58821;92578;96838;96839;96840;96841;96842;96843;96844;96845;182640;182641;193660;193661;193662;193663;193664;203861;203862;203863;203864;203865;203866;203867;203868;203869;203870;203871;203872;203873;227878;227879;227880;232019;232020;232021;232022;232023;232024;232025;232026;232027;232028;232029;232030;232031;232032;232033;232034;232035;232036;232037;252127;252128;252129;252130;252131;252132;252133;265181;265182;265183;265184;265185;265186;265187;265188;270085;270086;270087;270088;270089;270090;271274;307567;307568;307569;307570;307571;307572;307573;315607;315608;315609;315610;315611;315612;350823;350824;350825;394913;394914;394915;394916;394917;463402;463403;481635;481636;547261;556732	1505;1506;1507;1508;1509;1510;1511;1512;1513;1514;1515;1516;1517;1518;1519;1520;1586;1587;1588;1589;1590;1591;1592;1593;1594;1595;31440;37321;82517;82518;82519;129721;135249;135250;135251;135252;135253;135254;135255;135256;135257;135258;135259;135260;135261;135262;135263;135264;256709;256710;273357;273358;273359;273360;273361;273362;273363;286980;286981;286982;286983;286984;286985;286986;286987;286988;286989;286990;286991;286992;286993;286994;286995;286996;286997;320530;320531;320532;320533;326091;326092;326093;326094;326095;326096;326097;326098;326099;326100;326101;326102;326103;326104;326105;326106;326107;326108;326109;326110;326111;326112;326113;326114;326115;326116;326117;326118;354717;354718;354719;354720;354721;354722;354723;354724;354725;354726;354727;354728;373815;373816;373817;373818;373819;373820;373821;373822;373823;373824;373825;373826;373827;373828;380686;380687;380688;380689;380690;380691;380692;380693;380694;382230;432783;432784;432785;432786;432787;432788;432789;444058;444059;444060;444061;444062;444063;444064;444065;444066;492190;492191;492192;551581;551582;551583;551584;551585;654189;654190;654191;654192;681191;681192;773217;786386	1509;1517;1586;31440;37321;82517;129721;135251;135259;256710;273359;273362;286985;286988;286993;320532;326103;326116;354723;354728;373820;373825;380691;382230;432785;432788;444060;492191;551582;551585;654190;681191;773217;786386	484;487;488;492;4952;4953;4954;4955;4956;4957;4958;4959;4960;4961	139	3827	60;66;71;77;113;119;129;137;162;169;221;227;232;249	128	88	-1
P06756	P06756	33	33	33	Integrin alpha-V;Integrin alpha-V heavy chain;Integrin alpha-V light chain	ITGAV	sp|P06756|ITAV_HUMAN Integrin alpha-V OS=Homo sapiens OX=9606 GN=ITGAV PE=1 SV=2	1	33	33	33	26	23	26	23	26	23	34.8	34.8	34.8	116.04	1048	1048	0	77.779	1212100	1254300	1309500	1577000	1367000	1595400	1264300	1371100	1360300	1698200	741490	900770	809540	826590	818120	925150	766420	859310	774200	1041900	1212100	1254300	1309500	1577000	1367000	1595400	1264300	1371100	1360300	1698200	741490	900770	809540	826590	818120	925150	766420	859310	774200	1041900	28	28	28	28	28	28	28	28	28	28	23	23	23	23	23	23	23	23	23	23	29.4	26.4	3145400000	1770400000	1375000000	58	54230000	30524000	23706000	54				1522	6275;8545;10091;10649;12975;18795;24820;42851;43762;44335;54536;61063;76950;82081;93039;93040;101430;104836;108718;116577;123657;125391;132376;151979;153340;158837;168097;170969;178539;178540;179225;184093;186782	True;True;True;True;True;True;True;True;True;True;True;True;True;True;True;True;True;True;True;True;True;True;True;True;True;True;True;True;True;True;True;True;True	7246;9831;11601;11602;12287;14983;21635;28543;49489;50571;51207;62866;62867;70329;88663;94511;107517;107518;116986;120951;125649;135322;143409;145403;153379;177359;179181;186050;197200;200526;209178;209179;209987;215380;218425	18938;18939;25628;25629;30097;30098;30099;31815;31816;38429;38430;55337;55338;71751;71752;123539;123540;126038;126039;126040;127346;156748;156749;177189;225188;225189;225190;239422;272771;272772;272773;295895;305190;317243;341311;360930;360931;365372;365373;365374;384151;447876;453241;472006;472007;500677;500678;509437;509438;531667;531668;533597;546824;554508	27284;27285;36466;36467;42560;42561;42562;44783;44784;54189;54190;78232;78233;100299;100300;173217;173218;173219;176719;176720;176721;178292;219698;219699;248435;316802;316803;316804;336254;384187;384188;384189;416737;429404;446850;479433;506422;506423;512180;512181;512182;536902;630970;639418;667278;667279;708506;708507;720593;720594;751752;751753;754693;772672;783282	27284;36467;42562;44784;54189;78233;100300;173217;176720;178292;219698;248435;316804;336254;384187;384189;416737;429404;446850;479433;506423;512181;536902;630970;639418;667279;708507;720593;751752;751753;754693;772672;783282		2151;2152;2153	30992		64;737;824	1048	-1
P06858	P06858	1	1	1	Lipoprotein lipase	LPL	sp|P06858|LIPL_HUMAN Lipoprotein lipase OS=Homo sapiens OX=9606 GN=LPL PE=1 SV=1	1	1	1	1	0	1	0	1	0	1	4	4	4	53.162	475	475	0	10.64	0	0	0	0	0	0	0	0	0	0	4136.2	3190.1	4064.1	5001.1	3431.9	1943.5	10597	10362	12255	7911.9	0	0	0	0	0	0	0	0	0	0	4136.2	3190.1	4064.1	5001.1	3431.9	1943.5	10597	10362	12255	7911.9	0	0	0	0	0	0	0	0	0	0	1	1	1	1	1	1	1	1	1	1	0	4	3085000	0	3085000	20	154250	0	154250	1				1523	80874	True	93175	236081	331657	331657							-1
P06865	P06865	18	18	18	Beta-hexosaminidase subunit alpha	HEXA	sp|P06865|HEXA_HUMAN Beta-hexosaminidase subunit alpha OS=Homo sapiens OX=9606 GN=HEXA PE=1 SV=2	1	18	18	18	17	14	17	14	17	14	37.1	37.1	37.1	60.702	529	529	0	86.566	5673000	8240300	6479500	9859500	7010200	10444000	9455600	10053000	9606800	10504000	1810600	3044600	1965800	3010500	2129700	3224400	2951600	3301100	3032100	3502000	5673000	8240300	6479500	9859500	7010200	10444000	9455600	10053000	9606800	10504000	1810600	3044600	1965800	3010500	2129700	3224400	2951600	3301100	3032100	3502000	20	20	20	20	20	20	20	21	20	20	17	18	17	18	17	18	18	18	17	18	31.2	34	18611000000	12559000000	6052400000	25	744440000	502340000	242100000	41				1524	9043;25513;25514;33445;40358;47931;58704;61702;62041;66031;67239;67988;79496;104976;135464;150298;159853;188407	True;True;True;True;True;True;True;True;True;True;True;True;True;True;True;True;True;True	10359;29326;29327;38552;46563;55453;67585;71038;71412;76268;77692;78518;91600;121126;156969;175018;175019;187285;220262	26844;26845;26846;26847;26848;73602;73603;73604;96661;96662;116912;138227;138228;168975;168976;179187;179188;180447;180448;180449;193306;193307;193308;193309;196938;196939;196940;199168;199169;232210;232211;305628;305629;393370;441049;441050;441051;441052;475282;559260	37973;37974;37975;37976;37977;102875;102876;102877;134989;134990;164120;164121;193949;193950;236656;236657;251633;251634;253538;253539;253540;272845;272846;272847;272848;277795;277796;277797;280779;280780;326356;326357;430048;430049;549477;619465;619466;619467;619468;672048;790000	37974;102875;102876;134989;164121;193950;236657;251633;253540;272848;277797;280780;326357;430048;549477;619466;672048;790000							-1
P06899;Q6DRA6;Q6DN03	P06899	34;16;16	4;4;4	0;0;0	Histone H2B type 1-J	HIST1H2BJ	sp|P06899|H2B1J_HUMAN Histone H2B type 1-J OS=Homo sapiens OX=9606 GN=H2BC11 PE=1 SV=3	3	34	4	0	33	32	4	3	0	0	92.9	10.3	0	13.904	126	126;164;193	0	22.104	18659000	20202000	23863000	23367000	23778000	25938000	35058000	31978000	29328000	36675000	2573700	2695200	2958100	2776300	2763300	2736500	4315700	4478300	4026500	4645800	18659000	20202000	23863000	23367000	23778000	25938000	35058000	31978000	29328000	36675000	2573700	2695200	2958100	2776300	2763300	2736500	4315700	4478300	4026500	4645800	20	20	20	20	20	21	20	21	21	20	45	46	46	44	45	46	48	47	46	46	92.1	92.9	60989000000	29397000000	31592000000	7	8712700000	4199600000	4513100000	78				1525	10019;15973;15974;15979;38775;46455;46456;65349;65350;65351;68281;68282;73011;82661;82662;83380;83381;84180;84181;89501;98021;98022;110336;120733;120734;120735;120736;132052;139732;141753;141754;141755;141756;175588	False;False;False;False;False;True;True;False;False;False;False;False;False;False;False;True;True;False;False;False;False;False;False;False;False;False;False;False;False;False;False;False;False;False	11495;11496;11497;18573;18574;18575;18580;44746;53747;53748;53749;75393;75394;75395;75396;75397;78852;78853;78854;84237;84238;95190;95191;95192;95193;96016;96017;97021;97022;97023;97024;103512;103513;113066;113067;113068;127849;140147;140148;140149;140150;140151;140152;153017;153018;162018;162019;164407;164408;164409;164410;164411;164412;164413;164414;164415;205751	29735;29736;29737;29738;29739;29740;29741;29742;29743;29744;29745;29746;29747;29748;29749;29750;29751;29752;29753;29754;29755;29756;29757;29758;29759;29760;29761;29762;29763;29764;29765;29766;29767;29768;29769;29770;29771;29772;29773;29774;29775;29776;29777;29778;29779;29780;29781;29782;29783;29784;29785;29786;29787;29788;29789;29790;29791;29792;29793;29794;29795;29796;29797;29798;29799;29800;29801;29802;29803;29804;29805;29806;29807;29808;29809;29810;29811;29812;29813;29814;29815;29816;29817;29818;29819;29820;29821;29822;29823;29824;29825;29826;29827;29828;48230;48231;48232;48233;48234;48235;48236;48237;48238;48239;48240;48241;48242;48243;48244;48245;48246;48247;48248;48249;48250;48251;48252;48253;48254;48255;48256;48257;48258;48259;48260;48261;48262;48263;48264;48265;48266;48267;48268;48269;48270;48271;48272;48273;48274;48275;48276;48277;48278;48279;48280;48281;48282;48283;48284;48285;48286;48287;48288;48289;48290;48291;48292;48293;48294;48295;48296;48297;48298;48299;48300;48301;48302;48303;48304;48305;48306;48307;48308;48309;48310;48311;48312;48313;48314;48315;48316;48317;48318;48319;48320;48321;48322;48323;48324;48325;48326;48327;48328;48329;48330;48331;48332;48333;48334;48335;48336;48337;48338;48339;48340;48341;48342;48343;48344;48345;48346;48347;48348;48349;48350;48351;48352;48353;48354;48355;48356;48357;48358;48359;48360;48361;48362;48363;48364;48365;48366;48367;48368;48369;48370;48371;48372;48373;48374;48375;48376;48377;48378;48379;48380;48381;48382;48383;48384;48385;48386;48387;48388;48389;48390;48391;48392;48393;48394;48395;48396;48397;48398;48399;48400;48401;48402;48403;48404;48405;48406;48407;48408;48409;48410;48411;48412;48413;48414;48415;48416;48417;48418;48419;48420;48421;48422;48423;48424;48425;48426;48427;48428;48429;48430;48431;48432;48433;48434;48435;48436;48437;48438;48439;48440;48441;48442;48443;48444;48445;48446;48447;48448;48449;48450;48451;48452;48453;48454;48455;48456;48457;48458;48459;48460;48461;48462;48463;48464;48465;48466;48467;48468;48469;48470;48574;48575;48576;48577;48578;48579;48580;112104;112105;112106;112107;112108;112109;112110;112111;112112;112113;133909;133910;133911;133912;133913;133914;133915;133916;133917;133918;133919;133920;133921;133922;133923;133924;133925;133926;133927;133928;133929;133930;133931;133932;133933;133934;133935;133936;133937;133938;133939;133940;133941;133942;133943;133944;133945;133946;133947;133948;133949;133950;133951;190852;190853;190854;190855;190856;190857;190858;190859;190860;190861;190862;190863;190864;190865;190866;190867;190868;190869;190870;190871;190872;190873;190874;190875;190876;190877;190878;190879;190880;190881;190882;190883;190884;190885;190886;190887;190888;190889;190890;190891;190892;190893;190894;190895;190896;190897;190898;190899;190900;199999;200000;200001;200002;200003;200004;200005;200006;200007;200008;200009;200010;200011;200012;200013;200014;200015;200016;200017;200018;200019;200020;200021;200022;200023;200024;200025;200026;200027;200028;200029;200030;200031;200032;200033;200034;200035;200036;200037;200038;200039;200040;200041;200042;200043;200044;200045;200046;200047;200048;200049;200050;200051;200052;200053;200054;200055;200056;200057;200058;200059;200060;200061;200062;200063;200064;200065;200066;200067;200068;200069;200070;200071;200072;200073;200074;200075;200076;200077;200078;200079;200080;200081;200082;200083;200084;200085;200086;200087;200088;200089;200090;200091;200092;200093;200094;200095;200096;200097;200098;200099;200100;200101;200102;200103;200104;200105;200106;200107;200108;200109;200110;200111;200112;200113;200114;213649;213650;213651;213652;213653;213654;213655;213656;213657;213658;213659;213660;213661;213662;213663;213664;213665;213666;213667;213668;213669;213670;213671;213672;213673;213674;213675;213676;213677;213678;213679;213680;213681;213682;213683;213684;213685;213686;213687;213688;213689;213690;213691;213692;213693;213694;213695;241283;241284;241285;241286;241287;241288;241289;241290;241291;241292;241293;241294;241295;241296;241297;241298;241299;241300;241301;241302;241303;241304;241305;241306;241307;241308;241309;241310;241311;241312;241313;241314;241315;241316;241317;241318;241319;241320;241321;241322;241323;241324;241325;241326;241327;241328;241329;241330;241331;241332;241333;241334;241335;241336;241337;241338;241339;241340;241341;241342;241343;241344;241345;241346;241347;241348;241349;241350;241351;241352;241353;241354;241355;241356;241357;241358;241359;241360;241361;241362;241363;241364;241365;241366;241367;241368;241369;241370;241371;241372;241373;241374;241375;241376;241377;241378;241379;241380;241381;241382;241383;241384;241385;241386;241387;241388;241389;241390;241391;241392;241393;241394;241395;241396;241397;241398;241399;241400;241401;241402;241403;241404;241405;241406;241407;241408;241409;241410;241411;241412;241413;241414;241415;241416;241417;241418;241419;241420;241421;241422;241423;241424;241425;241426;241427;241428;241429;241430;241431;243716;243717;243718;243719;243720;243721;243722;243723;243724;243725;243726;243727;243728;246425;246426;246427;246428;246429;246430;246431;246432;246433;246434;246435;246436;246437;246438;246439;246440;246441;246442;246443;246444;246445;246446;246447;246448;246449;246450;246451;246452;246453;246454;246455;246456;246457;246458;246459;246460;246461;246462;246463;246464;246465;246466;246467;246468;246469;246470;246471;246472;246473;246474;246475;246476;246477;246478;246479;246480;246481;246482;246483;246484;246485;246486;246487;246488;246489;246490;246491;246492;246493;246494;246495;246496;246497;246498;246499;246500;246501;246502;246503;246504;246505;246506;246507;246508;246509;246510;246511;246512;246513;246514;246515;246516;246517;246518;246519;246520;246521;246522;246523;246524;246525;246526;246527;246528;246529;246530;246531;246532;246533;246534;246535;246536;246537;246538;246539;246540;246541;246542;246543;246544;246545;246546;246547;246548;246549;246550;246551;246552;246553;246554;246555;246556;246557;246558;246559;246560;246561;246562;246563;246564;246565;246566;246567;246568;246569;246570;246571;246572;246573;246574;246575;246576;246577;246578;246579;246580;246581;246582;246583;246584;246585;246586;246587;246588;246589;246590;246591;246592;246593;246594;246595;246596;246597;246598;246599;246600;246601;246602;246603;246604;246605;246606;246607;246608;246609;246610;246611;246612;246613;246614;246615;246616;246617;246618;246619;246620;246621;246622;246623;246624;246625;246626;246627;246628;246629;246630;246631;246632;246633;246634;246635;246636;246637;246638;246639;246640;246641;246642;246643;246644;246645;246646;246647;246648;246649;246650;246651;246652;246653;246654;246655;246656;246657;246658;246659;246660;246661;246662;246663;246664;246665;246666;246667;246668;246669;263274;263275;263276;263277;263278;263279;263280;263281;263282;263283;263284;263285;263286;263287;263288;263289;263290;263291;263292;263293;263294;263295;263296;263297;263298;263299;263300;263301;263302;263303;263304;263305;263306;263307;263308;263309;263310;263311;263312;263313;263314;263315;263316;263317;263318;263319;263320;263321;263322;263323;263324;263325;286447;286448;286449;286450;286451;286452;286453;286454;286455;286456;286457;286458;286459;286460;286461;286462;286463;286464;286465;286466;286467;286468;286469;286470;286471;286472;286473;286474;286475;286476;286477;286478;286479;286480;286481;286482;286483;286484;286485;286486;286487;286488;286489;286490;286491;286492;286493;286494;286495;286496;286497;286498;286499;286500;286501;286502;286503;286504;286505;286506;286507;286508;286509;286510;286511;286512;286513;286514;286515;286516;286517;286518;286519;286520;286521;286522;286523;286524;286525;286526;286527;286528;286529;286530;286531;286532;286533;286534;286535;286536;286537;286538;286539;286540;286541;286542;286543;286544;286545;286546;286547;322426;353421;353422;353423;353424;353425;353426;353427;353428;353429;353430;353431;353432;353433;353434;353435;353436;353437;353438;353439;353440;353441;353442;353443;353444;353445;353446;353447;353448;353449;353450;353451;353452;353453;353454;353455;353456;353457;353458;353459;353460;353461;353462;353463;353464;353465;353466;353467;353468;353469;353470;353471;353472;353473;353474;353475;353476;353477;353478;353479;353480;353481;353482;353483;353484;353485;353486;353487;353488;353489;353490;353491;353492;353493;353494;353495;353496;353497;353498;353499;353500;353501;353502;353503;353504;353505;353506;353507;353508;353509;353510;353511;353512;353513;353514;353515;353516;353517;353518;353519;353520;353521;353522;353523;353524;353525;353526;353527;353528;353529;353530;353531;353532;353533;353534;353535;353536;353537;353538;353539;353540;353541;353542;353543;353544;353545;353546;353547;353548;353549;353550;353551;383311;383312;383313;383314;383315;383316;383317;383318;383319;383320;383321;383322;383323;383324;383325;383326;383327;383328;383329;383330;383331;383332;383333;383334;383335;383336;383337;383338;383339;383340;383341;383342;383343;383344;383345;383346;383347;383348;383349;383350;383351;383352;383353;383354;383355;383356;383357;383358;383359;383360;383361;383362;383363;383364;383365;383366;383367;383368;383369;383370;383371;383372;383373;383374;383375;383376;383377;383378;383379;383380;383381;383382;383383;383384;383385;383386;383387;383388;407032;407033;407034;407035;407036;413239;413240;413241;413242;413243;413244;413245;413246;413247;413248;413249;413250;413251;413252;413253;413254;413255;413256;413257;413258;413259;413260;413261;413262;413263;413264;413265;413266;413267;413268;413269;413270;413271;413272;413273;413274;413275;413276;413277;413278;413279;413280;413281;413282;413283;413284;413285;413286;413287;413288;413289;413290;413291;413292;413293;413294;413295;413296;413297;413298;413299;413300;522966;522967;522968;522969;522970;522971;522972;522973;522974;522975;522976;522977;522978;522979;522980;522981;522982;522983;522984;522985;522986;522987;522988;522989;522990;522991;522992;522993;522994;522995;522996;522997;522998	42044;42045;42046;42047;42048;42049;42050;42051;42052;42053;42054;42055;42056;42057;42058;42059;42060;42061;42062;42063;42064;42065;42066;42067;42068;42069;42070;42071;42072;42073;42074;42075;42076;42077;42078;42079;42080;42081;42082;42083;42084;42085;42086;42087;42088;42089;42090;42091;42092;42093;42094;42095;42096;42097;42098;42099;42100;42101;42102;42103;42104;42105;42106;42107;42108;42109;42110;42111;42112;42113;42114;42115;42116;42117;42118;42119;42120;42121;42122;42123;42124;42125;42126;42127;42128;42129;42130;42131;42132;42133;42134;42135;42136;42137;42138;42139;42140;42141;42142;42143;42144;42145;42146;42147;42148;42149;42150;42151;42152;42153;42154;42155;42156;42157;42158;42159;42160;42161;42162;42163;42164;42165;42166;42167;42168;42169;42170;42171;42172;42173;42174;42175;42176;42177;42178;42179;42180;42181;42182;42183;42184;42185;42186;42187;42188;42189;42190;42191;42192;42193;42194;42195;42196;42197;42198;42199;42200;42201;42202;42203;42204;42205;42206;42207;42208;42209;42210;42211;42212;42213;42214;42215;42216;42217;42218;42219;42220;42221;42222;42223;42224;42225;68447;68448;68449;68450;68451;68452;68453;68454;68455;68456;68457;68458;68459;68460;68461;68462;68463;68464;68465;68466;68467;68468;68469;68470;68471;68472;68473;68474;68475;68476;68477;68478;68479;68480;68481;68482;68483;68484;68485;68486;68487;68488;68489;68490;68491;68492;68493;68494;68495;68496;68497;68498;68499;68500;68501;68502;68503;68504;68505;68506;68507;68508;68509;68510;68511;68512;68513;68514;68515;68516;68517;68518;68519;68520;68521;68522;68523;68524;68525;68526;68527;68528;68529;68530;68531;68532;68533;68534;68535;68536;68537;68538;68539;68540;68541;68542;68543;68544;68545;68546;68547;68548;68549;68550;68551;68552;68553;68554;68555;68556;68557;68558;68559;68560;68561;68562;68563;68564;68565;68566;68567;68568;68569;68570;68571;68572;68573;68574;68575;68576;68577;68578;68579;68580;68581;68582;68583;68584;68585;68586;68587;68588;68589;68590;68591;68592;68593;68594;68595;68596;68597;68598;68599;68600;68601;68602;68603;68604;68605;68606;68607;68608;68609;68610;68611;68612;68613;68614;68615;68616;68617;68618;68619;68620;68621;68622;68623;68624;68625;68626;68627;68628;68629;68630;68631;68632;68633;68634;68635;68636;68637;68638;68639;68640;68641;68642;68643;68644;68645;68646;68647;68648;68649;68650;68651;68652;68653;68654;68655;68656;68657;68658;68659;68660;68661;68662;68663;68664;68665;68666;68667;68668;68669;68670;68671;68672;68673;68674;68675;68676;68677;68678;68679;68680;68681;68682;68683;68684;68685;68686;68687;68688;68689;68690;68691;68692;68693;68694;68695;68696;68697;68698;68699;68700;68701;68702;68703;68704;68705;68706;68707;68708;68709;68710;68711;68712;68713;68714;68715;68716;68717;68718;68719;68720;68721;68722;68723;68724;68725;68726;68727;68728;68729;68730;68731;68732;68733;68734;68735;68736;68737;68738;68739;68740;68741;68742;68743;68744;68745;68746;68747;68748;68749;68750;68751;68752;68753;68754;68755;68756;68757;68758;68759;68760;68761;68762;68763;68764;68765;68766;68767;68768;68769;68770;68771;68772;68773;68774;68775;68776;68777;68778;68779;68780;68781;68782;68783;68784;68785;68786;68787;68788;68789;68790;68791;68792;68793;68794;68795;68796;68797;68798;68799;68800;68801;68802;68803;68804;68805;68806;68807;68808;68809;68810;68811;68812;68813;68814;68815;68816;68817;68818;68819;68820;68821;68822;68823;68824;68825;68826;68827;68828;68829;68830;68831;68832;68833;68834;68835;68836;68837;68838;68839;68840;68841;68842;68843;68844;68845;68846;68847;68848;68849;68850;68851;68852;68853;68854;68855;68856;68857;68858;68859;68860;68861;68862;68863;68864;68865;68866;68867;68868;68869;68870;68871;68872;68873;68874;68875;68876;68877;68878;68879;68880;68881;68882;68883;68884;68885;68886;68887;68888;68889;68890;68891;68892;68893;68894;68895;68896;68897;68898;68899;68900;68901;68902;68903;68904;68905;68906;68907;68908;68909;68910;68911;68912;68913;68914;68915;68916;68917;68918;68919;68920;68921;68922;68923;68924;68925;68926;68927;68928;68929;68930;68931;68932;68933;68934;68935;68936;68937;68938;68939;68940;68941;68942;68943;68944;68945;68946;68947;68948;68949;68950;68951;68952;68953;68954;68955;68956;68957;68958;68959;68960;68961;68962;68963;68964;68965;68966;68967;68968;68969;68970;68971;68972;68973;68974;68975;68976;68977;68978;68979;68980;68981;68982;68983;68984;68985;68986;68987;68988;68989;68990;68991;68992;68993;68994;68995;68996;68997;68998;68999;69000;69001;69002;69003;69004;69005;69006;69007;69008;69009;69010;69011;69012;69013;69014;69015;69016;69017;69018;69019;69020;69021;69022;69023;69024;69025;69026;69027;69028;69029;69030;69031;69032;69033;69034;69035;69036;69037;69038;69039;69040;69041;69042;69043;69044;69045;69046;69047;69048;69049;69050;69051;69052;69053;69054;69055;69056;69057;69058;69059;69060;69061;69062;69063;69064;69065;69066;69067;69068;69069;69070;69071;69072;69073;69074;69075;69076;69077;69078;69079;69080;69081;69082;69083;69084;69085;69086;69087;69088;69089;69090;69091;69092;69093;69094;69095;69096;69097;69098;69099;69100;69101;69102;69103;69104;69105;69106;69107;69108;69109;69110;69111;69112;69113;69114;69115;69116;69117;69118;69119;69120;69121;69122;69123;69124;69125;69126;69127;69128;69129;69130;69131;69132;69133;69134;69135;69136;69137;69138;69139;69140;69141;69142;69143;69144;69145;69146;69147;69148;69149;69150;69151;69152;69153;69154;69155;69156;69157;69387;69388;69389;69390;69391;69392;69393;69394;69395;69396;69397;69398;69399;69400;69401;69402;69403;69404;69405;69406;69407;69408;156912;156913;156914;156915;156916;156917;156918;156919;156920;156921;156922;156923;156924;156925;156926;156927;187852;187853;187854;187855;187856;187857;187858;187859;187860;187861;187862;187863;187864;187865;187866;187867;187868;187869;187870;187871;187872;187873;187874;187875;187876;187877;187878;187879;187880;187881;187882;187883;187884;187885;187886;187887;187888;187889;187890;187891;187892;187893;187894;187895;187896;187897;187898;187899;187900;187901;187902;187903;187904;187905;187906;187907;187908;187909;187910;187911;187912;187913;187914;187915;187916;187917;187918;187919;187920;187921;268938;268939;268940;268941;268942;268943;268944;268945;268946;268947;268948;268949;268950;268951;268952;268953;268954;268955;268956;268957;268958;268959;268960;268961;268962;268963;268964;268965;268966;268967;268968;268969;268970;268971;268972;268973;268974;268975;268976;268977;268978;268979;268980;268981;268982;268983;268984;268985;268986;268987;268988;268989;268990;268991;268992;268993;268994;268995;268996;268997;268998;268999;269000;269001;269002;269003;269004;269005;269006;269007;269008;269009;269010;269011;269012;269013;269014;269015;269016;269017;269018;269019;269020;269021;269022;269023;269024;269025;269026;269027;269028;269029;269030;269031;269032;269033;269034;269035;269036;269037;269038;269039;269040;269041;281771;281772;281773;281774;281775;281776;281777;281778;281779;281780;281781;281782;281783;281784;281785;281786;281787;281788;281789;281790;281791;281792;281793;281794;281795;281796;281797;281798;281799;281800;281801;281802;281803;281804;281805;281806;281807;281808;281809;281810;281811;281812;281813;281814;281815;281816;281817;281818;281819;281820;281821;281822;281823;281824;281825;281826;281827;281828;281829;281830;281831;281832;281833;281834;281835;281836;281837;281838;281839;281840;281841;281842;281843;281844;281845;281846;281847;281848;281849;281850;281851;281852;281853;281854;281855;281856;281857;281858;281859;281860;281861;281862;281863;281864;281865;281866;281867;281868;281869;281870;281871;281872;281873;281874;281875;281876;281877;281878;281879;281880;281881;281882;281883;281884;281885;281886;281887;281888;281889;281890;281891;281892;281893;281894;281895;281896;281897;281898;281899;281900;281901;281902;281903;281904;281905;281906;281907;281908;281909;281910;281911;281912;281913;281914;281915;281916;281917;281918;281919;281920;281921;281922;281923;281924;281925;281926;281927;281928;281929;281930;281931;281932;281933;281934;281935;281936;281937;281938;281939;281940;281941;281942;281943;281944;281945;281946;281947;281948;281949;281950;281951;281952;281953;281954;281955;281956;281957;281958;281959;281960;281961;281962;281963;281964;281965;281966;281967;281968;281969;281970;300330;300331;300332;300333;300334;300335;300336;300337;300338;300339;300340;300341;300342;300343;300344;300345;300346;300347;300348;300349;300350;300351;300352;300353;300354;300355;300356;300357;300358;300359;300360;300361;300362;300363;300364;300365;300366;300367;300368;300369;300370;300371;300372;300373;300374;300375;300376;300377;300378;300379;300380;300381;300382;300383;300384;300385;300386;300387;300388;300389;300390;300391;300392;300393;300394;300395;300396;300397;300398;300399;300400;300401;300402;300403;300404;300405;300406;300407;300408;300409;300410;300411;300412;300413;300414;300415;300416;300417;300418;300419;300420;300421;300422;300423;300424;300425;300426;300427;300428;300429;300430;300431;300432;338924;338925;338926;338927;338928;338929;338930;338931;338932;338933;338934;338935;338936;338937;338938;338939;338940;338941;338942;338943;338944;338945;338946;338947;338948;338949;338950;338951;338952;338953;338954;338955;338956;338957;338958;338959;338960;338961;338962;338963;338964;338965;338966;338967;338968;338969;338970;338971;338972;338973;338974;338975;338976;338977;338978;338979;338980;338981;338982;338983;338984;338985;338986;338987;338988;338989;338990;338991;338992;338993;338994;338995;338996;338997;338998;338999;339000;339001;339002;339003;339004;339005;339006;339007;339008;339009;339010;339011;339012;339013;339014;339015;339016;339017;339018;339019;339020;339021;339022;339023;339024;339025;339026;339027;339028;339029;339030;339031;339032;339033;339034;339035;339036;339037;339038;339039;339040;339041;339042;339043;339044;339045;339046;339047;339048;339049;339050;339051;339052;339053;339054;339055;339056;339057;339058;339059;339060;339061;339062;339063;339064;339065;339066;339067;339068;339069;339070;339071;339072;339073;339074;339075;339076;339077;339078;339079;339080;339081;339082;339083;339084;339085;339086;339087;339088;339089;339090;339091;339092;339093;339094;339095;339096;339097;339098;339099;339100;339101;339102;339103;339104;339105;339106;339107;339108;339109;339110;339111;339112;339113;339114;339115;339116;339117;339118;339119;339120;339121;339122;339123;339124;339125;339126;339127;339128;339129;339130;339131;339132;339133;339134;339135;339136;339137;339138;339139;339140;339141;339142;339143;339144;339145;339146;339147;339148;339149;339150;339151;339152;339153;339154;339155;339156;342590;342591;342592;342593;342594;342595;342596;342597;342598;342599;342600;342601;342602;342603;342604;346635;346636;346637;346638;346639;346640;346641;346642;346643;346644;346645;346646;346647;346648;346649;346650;346651;346652;346653;346654;346655;346656;346657;346658;346659;346660;346661;346662;346663;346664;346665;346666;346667;346668;346669;346670;346671;346672;346673;346674;346675;346676;346677;346678;346679;346680;346681;346682;346683;346684;346685;346686;346687;346688;346689;346690;346691;346692;346693;346694;346695;346696;346697;346698;346699;346700;346701;346702;346703;346704;346705;346706;346707;346708;346709;346710;346711;346712;346713;346714;346715;346716;346717;346718;346719;346720;346721;346722;346723;346724;346725;346726;346727;346728;346729;346730;346731;346732;346733;346734;346735;346736;346737;346738;346739;346740;346741;346742;346743;346744;346745;346746;346747;346748;346749;346750;346751;346752;346753;346754;346755;346756;346757;346758;346759;346760;346761;346762;346763;346764;346765;346766;346767;346768;346769;346770;346771;346772;346773;346774;346775;346776;346777;346778;346779;346780;346781;346782;346783;346784;346785;346786;346787;346788;346789;346790;346791;346792;346793;346794;346795;346796;346797;346798;346799;346800;346801;346802;346803;346804;346805;346806;346807;346808;346809;346810;346811;346812;346813;346814;346815;346816;346817;346818;346819;346820;346821;346822;346823;346824;346825;346826;346827;346828;346829;346830;346831;346832;346833;346834;346835;346836;346837;346838;346839;346840;346841;346842;346843;346844;346845;346846;346847;346848;346849;346850;346851;346852;346853;346854;346855;346856;346857;346858;346859;346860;346861;346862;346863;346864;346865;346866;346867;346868;346869;346870;346871;346872;346873;346874;346875;346876;346877;346878;346879;346880;346881;346882;346883;346884;346885;346886;346887;346888;346889;346890;346891;346892;346893;346894;346895;346896;346897;346898;346899;346900;346901;346902;346903;346904;346905;346906;346907;346908;346909;346910;346911;346912;346913;346914;346915;346916;346917;346918;346919;346920;346921;346922;346923;346924;346925;346926;346927;346928;346929;346930;346931;346932;346933;346934;346935;346936;346937;346938;346939;346940;346941;346942;346943;346944;346945;346946;346947;346948;346949;346950;346951;346952;346953;346954;346955;346956;346957;346958;346959;346960;346961;346962;346963;346964;346965;346966;346967;346968;346969;346970;346971;346972;346973;346974;346975;346976;346977;346978;346979;346980;346981;346982;346983;346984;346985;346986;346987;346988;346989;346990;346991;346992;346993;346994;346995;346996;346997;346998;346999;347000;347001;347002;347003;347004;347005;347006;347007;347008;347009;347010;347011;347012;347013;347014;347015;347016;347017;347018;347019;347020;347021;347022;347023;347024;347025;347026;347027;347028;347029;347030;347031;347032;347033;347034;347035;347036;347037;347038;347039;347040;347041;347042;347043;347044;347045;347046;347047;347048;347049;347050;347051;347052;347053;347054;347055;347056;347057;347058;347059;347060;347061;347062;347063;347064;347065;347066;347067;347068;347069;347070;347071;347072;347073;347074;347075;347076;347077;347078;347079;347080;347081;347082;347083;347084;347085;347086;347087;347088;347089;347090;347091;347092;347093;347094;347095;347096;347097;347098;347099;347100;347101;347102;347103;347104;347105;347106;347107;347108;347109;347110;347111;347112;347113;347114;347115;347116;347117;347118;347119;347120;347121;347122;347123;347124;347125;347126;347127;347128;347129;347130;347131;347132;347133;347134;347135;347136;347137;347138;347139;347140;347141;347142;347143;347144;347145;347146;347147;347148;347149;347150;347151;347152;347153;347154;347155;347156;347157;347158;347159;347160;347161;347162;347163;347164;347165;347166;347167;347168;347169;347170;347171;347172;347173;347174;347175;347176;347177;347178;347179;347180;347181;347182;347183;347184;347185;347186;347187;347188;347189;347190;347191;347192;347193;347194;347195;347196;347197;347198;347199;347200;347201;347202;347203;347204;347205;347206;347207;347208;347209;347210;347211;347212;347213;347214;371119;371120;371121;371122;371123;371124;371125;371126;371127;371128;371129;371130;371131;371132;371133;371134;371135;371136;371137;371138;371139;371140;371141;371142;371143;371144;371145;371146;371147;371148;371149;371150;371151;371152;371153;371154;371155;371156;371157;371158;371159;371160;371161;371162;371163;371164;371165;371166;371167;371168;371169;371170;371171;371172;371173;371174;371175;371176;371177;371178;371179;371180;371181;371182;371183;371184;371185;371186;371187;371188;371189;371190;371191;371192;371193;371194;371195;371196;371197;371198;371199;371200;371201;371202;371203;371204;371205;371206;371207;371208;371209;371210;371211;371212;371213;371214;371215;371216;403708;403709;403710;403711;403712;403713;403714;403715;403716;403717;403718;403719;403720;403721;403722;403723;403724;403725;403726;403727;403728;403729;403730;403731;403732;403733;403734;403735;403736;403737;403738;403739;403740;403741;403742;403743;403744;403745;403746;403747;403748;403749;403750;403751;403752;403753;403754;403755;403756;403757;403758;403759;403760;403761;403762;403763;403764;403765;403766;403767;403768;403769;403770;403771;403772;403773;403774;403775;403776;403777;403778;403779;403780;403781;403782;403783;403784;403785;403786;403787;403788;403789;403790;403791;403792;403793;403794;403795;403796;403797;403798;403799;403800;403801;403802;403803;403804;403805;403806;403807;403808;403809;403810;403811;403812;403813;403814;403815;403816;403817;403818;403819;403820;403821;403822;403823;403824;403825;403826;403827;403828;403829;403830;403831;403832;403833;403834;403835;403836;403837;403838;403839;403840;403841;403842;403843;403844;403845;403846;403847;403848;403849;403850;403851;403852;403853;403854;403855;403856;403857;403858;403859;403860;403861;403862;403863;403864;403865;403866;403867;403868;403869;403870;403871;403872;403873;403874;403875;403876;403877;403878;403879;403880;403881;403882;403883;403884;403885;403886;403887;403888;403889;403890;403891;403892;403893;403894;403895;403896;403897;403898;403899;403900;403901;403902;403903;403904;403905;403906;403907;403908;403909;403910;403911;403912;403913;403914;403915;403916;403917;403918;403919;403920;403921;403922;403923;403924;403925;403926;403927;403928;403929;403930;403931;403932;403933;403934;403935;453777;495824;495825;495826;495827;495828;495829;495830;495831;495832;495833;495834;495835;495836;495837;495838;495839;495840;495841;495842;495843;495844;495845;495846;495847;495848;495849;495850;495851;495852;495853;495854;495855;495856;495857;495858;495859;495860;495861;495862;495863;495864;495865;495866;495867;495868;495869;495870;495871;495872;495873;495874;495875;495876;495877;495878;495879;495880;495881;495882;495883;495884;495885;495886;495887;495888;495889;495890;495891;495892;495893;495894;495895;495896;495897;495898;495899;495900;495901;495902;495903;495904;495905;495906;495907;495908;495909;495910;495911;495912;495913;495914;495915;495916;495917;495918;495919;495920;495921;495922;495923;495924;495925;495926;495927;495928;495929;495930;495931;495932;495933;495934;495935;495936;495937;495938;495939;495940;495941;495942;495943;495944;495945;495946;495947;495948;495949;495950;495951;495952;495953;495954;495955;495956;495957;495958;495959;495960;495961;495962;495963;495964;495965;495966;495967;495968;495969;495970;495971;495972;495973;495974;495975;495976;495977;495978;495979;495980;495981;495982;495983;495984;495985;495986;495987;495988;495989;495990;495991;495992;495993;495994;495995;495996;495997;495998;495999;496000;496001;496002;496003;496004;496005;496006;496007;496008;496009;496010;496011;496012;496013;496014;496015;496016;496017;496018;496019;496020;496021;496022;496023;496024;496025;496026;496027;496028;496029;496030;496031;496032;496033;496034;496035;496036;496037;496038;496039;496040;496041;496042;496043;496044;496045;496046;496047;496048;496049;496050;496051;496052;496053;496054;496055;496056;496057;496058;496059;496060;496061;496062;496063;496064;496065;496066;496067;496068;496069;496070;496071;496072;496073;496074;496075;496076;496077;496078;496079;496080;496081;496082;496083;496084;496085;496086;496087;496088;496089;496090;496091;496092;496093;496094;496095;496096;496097;496098;496099;496100;496101;496102;496103;496104;496105;496106;496107;496108;496109;496110;496111;496112;496113;496114;496115;496116;496117;496118;496119;496120;496121;496122;496123;496124;496125;496126;496127;496128;496129;496130;496131;496132;496133;496134;496135;496136;496137;496138;496139;496140;496141;496142;496143;496144;496145;496146;496147;496148;496149;496150;496151;496152;496153;496154;496155;496156;496157;496158;496159;496160;496161;496162;496163;496164;496165;496166;496167;496168;496169;496170;496171;496172;496173;496174;496175;496176;496177;496178;496179;496180;496181;496182;496183;496184;535901;535902;535903;535904;535905;535906;535907;535908;535909;535910;535911;535912;535913;535914;535915;535916;535917;535918;535919;535920;535921;535922;535923;535924;535925;535926;535927;535928;535929;535930;535931;535932;535933;535934;535935;535936;535937;535938;535939;535940;535941;535942;535943;535944;535945;535946;535947;535948;535949;535950;535951;535952;535953;535954;535955;535956;535957;535958;535959;535960;535961;535962;535963;535964;535965;535966;535967;535968;535969;535970;535971;535972;535973;535974;535975;535976;535977;535978;535979;535980;535981;535982;535983;535984;535985;535986;535987;535988;535989;569337;569338;569339;569340;569341;578366;578367;578368;578369;578370;578371;578372;578373;578374;578375;578376;578377;578378;578379;578380;578381;578382;578383;578384;578385;578386;578387;578388;578389;578390;578391;578392;578393;578394;578395;578396;578397;578398;578399;578400;578401;578402;578403;578404;578405;578406;578407;578408;578409;578410;578411;578412;578413;578414;578415;578416;578417;578418;578419;578420;578421;578422;578423;578424;578425;578426;578427;578428;578429;578430;578431;578432;578433;578434;578435;578436;578437;578438;578439;578440;578441;578442;578443;578444;578445;578446;578447;578448;578449;578450;578451;578452;578453;578454;578455;578456;578457;578458;578459;578460;578461;578462;578463;578464;578465;578466;578467;578468;578469;578470;578471;578472;578473;578474;578475;578476;578477;578478;578479;578480;578481;578482;578483;578484;578485;578486;578487;578488;578489;578490;578491;578492;578493;578494;578495;578496;578497;578498;578499;578500;578501;578502;578503;578504;578505;578506;578507;578508;578509;578510;578511;578512;578513;578514;578515;578516;578517;578518;578519;578520;578521;578522;578523;578524;578525;578526;578527;578528;578529;578530;578531;578532;578533;578534;578535;578536;578537;578538;578539;578540;578541;578542;578543;578544;578545;578546;578547;578548;578549;578550;578551;578552;578553;578554;578555;578556;578557;578558;578559;739456;739457;739458;739459;739460;739461;739462;739463;739464;739465;739466;739467;739468;739469;739470;739471;739472;739473;739474;739475;739476;739477;739478;739479;739480;739481;739482;739483;739484;739485;739486;739487;739488;739489;739490;739491;739492;739493;739494;739495;739496;739497;739498;739499;739500;739501;739502;739503;739504;739505;739506;739507;739508;739509;739510;739511;739512;739513;739514;739515;739516;739517;739518;739519;739520;739521;739522;739523;739524;739525;739526;739527;739528;739529;739530;739531;739532;739533;739534;739535;739536;739537;739538;739539;739540;739541;739542;739543;739544;739545;739546;739547	42125;68569;69140;69387;156915;187903;187920;268946;268999;269028;281945;281962;300414;339030;339151;342602;342604;346677;347043;371210;403891;403924;453777;495971;496145;496164;496169;535904;569338;578366;578383;578454;578526;739481	2588;2589;2590;2593;2594;2595;2597;2598;2599;2600;2601;4962;4963	1132;1133	2219;2220;2222;2223;30676	6;12;13;16;17;21;24;44;47;86;109;117;121	60;63	56;57;79;113;116	-1;-1;-1
P07093	P07093	1	1	1	Glia-derived nexin	SERPINE2	sp|P07093|GDN_HUMAN Glia-derived nexin OS=Homo sapiens OX=9606 GN=SERPINE2 PE=1 SV=1	1	1	1	1	1	0	1	0	1	0	3	3	3	44.002	398	398	0.0035015	1.7484	29061	49770	32390	61289	36164	66456	82584	92456	101010	76658	0	0	0	0	0	0	0	0	0	0	29061	49770	32390	61289	36164	66456	82584	92456	101010	76658	0	0	0	0	0	0	0	0	0	0	1	1	1	1	1	1	1	1	1	1	0	0	0	0	0	0	0	0	0	0	3	0	24356000	24356000	0	22	1107100	1107100	0	1				1526	24295	True	27917	70194	98120	98120							-1
P07099	P07099	20	20	20	Epoxide hydrolase 1	EPHX1	sp|P07099|HYEP_HUMAN Epoxide hydrolase 1 OS=Homo sapiens OX=9606 GN=EPHX1 PE=1 SV=1	1	20	20	20	18	17	18	17	18	17	54.5	54.5	54.5	52.948	455	455	0	144.83	1603800	1986400	1636200	2442300	1795700	2491000	2340800	2409500	2372500	2519800	1490800	2171400	1526200	2098100	1615700	2242500	2073200	2349200	2197100	2581500	1603800	1986400	1636200	2442300	1795700	2491000	2340800	2409500	2372500	2519800	1490800	2171400	1526200	2098100	1615700	2242500	2073200	2349200	2197100	2581500	19	19	19	19	19	19	19	19	19	19	16	16	16	16	16	16	16	16	16	16	50.1	47.3	8221300000	4086700000	4134600000	26	316200000	157180000	159020000	38				1527	24405;29973;33163;42705;52296;52724;54521;54787;58921;59490;59491;74411;76531;83658;96308;114321;121752;172178;181834;185965	True;True;True;True;True;True;True;True;True;True;True;True;True;True;True;True;True;True;True;True	28045;34624;38230;49317;49318;60295;60770;62845;63139;67837;68488;68489;85822;85823;88196;96395;111202;111203;132746;141297;201956;212930;217470	70527;70528;86816;86817;95905;95906;95907;123194;123195;150223;151362;156688;156689;157386;157387;169889;171687;171688;171689;171690;218126;218127;218128;223926;223927;244724;244725;282059;282060;282061;334884;334885;334886;356279;513155;513156;513157;541246;541247;541248;552071;552072	98587;98588;121383;121384;134022;134023;134024;172810;172811;210412;211940;219616;219617;220534;220535;220536;238097;240581;240582;240583;240584;240585;307011;307012;307013;307014;307015;307016;314972;314973;344189;344190;344191;344192;397523;397524;397525;470907;470908;470909;470910;500147;500148;725972;725973;725974;765344;765345;765346;779811;779812	98588;121383;134022;172810;210412;211940;219617;220535;238097;240582;240585;307014;314972;344192;397524;470910;500147;725972;765346;779812	4964;4965;4966	2154;2155;2156		52;131;447	146;383;426		-1
P07108	P07108	11	11	11	Acyl-CoA-binding protein	DBI	sp|P07108|ACBP_HUMAN Acyl-CoA-binding protein OS=Homo sapiens OX=9606 GN=DBI PE=1 SV=2	1	11	11	11	8	11	8	11	8	11	75.9	75.9	75.9	10.044	87	87	0	45.126	1303900	1491200	1485400	1677600	1486500	1784400	1515500	1967400	1464300	2058000	949980	902090	1089300	908720	1070800	1105200	1290100	1283600	1172700	1355900	1303900	1491200	1485400	1677600	1486500	1784400	1515500	1967400	1464300	2058000	949980	902090	1089300	908720	1070800	1105200	1290100	1283600	1172700	1355900	4	4	4	4	4	4	4	4	4	4	12	12	12	12	12	12	12	12	12	12	64.4	75.9	14050000000	3879200000	10171000000	5	2810000000	775840000	2034200000	21				1528	7847;70267;122400;124063;124064;124065;151886;151887;162638;182022;182023	True;True;True;True;True;True;True;True;True;True;True	9034;81069;142037;143883;143884;143885;143886;177239;177240;177241;190544;190545;213131;213132	23581;23582;23583;23584;205524;205525;205526;205527;357942;357943;362020;362021;362022;362023;362024;362025;362026;362027;447558;447559;447560;447561;447562;447563;447564;483492;483493;483494;483495;483496;483497;483498;541702;541703;541704;541705	33572;33573;33574;33575;33576;33577;33578;33579;33580;33581;33582;33583;33584;33585;289208;289209;289210;289211;289212;289213;502506;502507;507858;507859;507860;507861;507862;507863;507864;507865;630527;630528;630529;630530;630531;630532;630533;630534;630535;630536;630537;630538;630539;683633;683634;683635;683636;683637;683638;683639;683640;683641;765922;765923;765924;765925	33576;289211;502507;507859;507860;507865;630528;630538;683635;765923;765925	4967;4968;4969;4970;4971;4972	2157;2158	3828	8;17;19;53;55;63	25;47	2	-1
P07195	P07195	30	30	28	L-lactate dehydrogenase B chain	LDHB	sp|P07195|LDHB_HUMAN L-lactate dehydrogenase B chain OS=Homo sapiens OX=9606 GN=LDHB PE=1 SV=2	1	30	30	28	29	28	29	28	27	27	64.4	64.4	60.8	36.638	334	334	0	315.67	18818000	14127000	20818000	17243000	20902000	18003000	18261000	17534000	16994000	20645000	42053000	40927000	45538000	38593000	46567000	43604000	41716000	42143000	38745000	54214000	18818000	14127000	20818000	17243000	20902000	18003000	18261000	17534000	16994000	20645000	42053000	40927000	45538000	38593000	46567000	43604000	41716000	42143000	38745000	54214000	106	107	112	110	110	109	110	112	107	110	192	193	191	191	192	190	189	191	190	191	64.4	64.4	462040000000	190600000000	271440000000	17	27179000000	11212000000	15967000000	336				1529	20926;20927;31051;39454;47900;51691;58222;62490;62491;62492;62853;76022;81220;81248;81816;81817;95592;96455;96456;96533;103248;111602;111603;119589;129849;141241;141242;147862;147863;174113	True;True;True;True;True;True;True;True;True;True;True;True;True;True;True;True;True;True;True;True;True;True;True;True;True;True;True;True;True;True	24031;24032;24033;35824;45513;55419;55420;59633;67041;67042;67043;71939;71940;71941;72404;87625;87626;93561;93562;93591;93592;94225;94226;110402;111361;111362;111363;111364;111365;111446;111447;111448;119080;129594;129595;129596;138841;150524;163781;163782;171984;171985;204117	60685;60686;60687;60688;60689;60690;89889;89890;89891;89892;89893;89894;89895;89896;114286;114287;114288;114289;114290;114291;114292;114293;114294;114295;138144;138145;138146;138147;138148;138149;138150;138151;138152;138153;148662;148663;148664;148665;148666;148667;148668;148669;148670;148671;148672;148673;148674;148675;148676;167509;167510;167511;167512;167513;167514;167515;167516;167517;167518;167519;167520;167521;167522;167523;167524;167525;167526;167527;167528;167529;167530;167531;167532;167533;167534;181794;181795;181796;181797;181798;181799;181800;181801;181802;181803;181804;181805;181806;181807;181808;181809;181810;181811;181812;181813;181814;181815;181816;181817;181818;181819;181820;181821;181822;181823;181824;181825;181826;182927;182928;182929;222544;222545;222546;222547;222548;222549;222550;222551;222552;222553;222554;222555;236951;236952;236953;236954;236955;236956;236957;236958;236959;236960;237017;237018;237019;237020;237021;238612;238613;238614;238615;238616;238617;238618;238619;238620;238621;238622;238623;238624;238625;238626;238627;280168;280169;280170;280171;280172;280173;280174;280175;280176;280177;280178;280179;280180;280181;282489;282490;282491;282492;282493;282494;282495;282496;282497;282498;282499;282500;282501;282502;282503;282504;282505;282506;282507;282508;282509;282673;282674;282675;282676;282677;282678;300583;300584;300585;300586;326912;326913;326914;326915;326916;326917;326918;326919;326920;326921;326922;326923;326924;326925;326926;326927;326928;326929;326930;326931;326932;326933;326934;326935;326936;326937;326938;326939;326940;326941;326942;326943;326944;326945;326946;326947;326948;350111;350112;350113;350114;350115;350116;350117;350118;350119;350120;350121;350122;350123;350124;350125;350126;350127;377450;377451;411678;411679;411680;411681;411682;411683;411684;411685;411686;411687;411688;411689;411690;411691;433336;433337;433338;433339;433340;433341;433342;433343;433344;433345;433346;433347;433348;433349;433350;433351;433352;433353;518783;518784;518785;518786;518787;518788;518789;518790;518791;518792;518793;518794;518795;518796;518797;518798	85003;85004;85005;85006;85007;85008;85009;85010;125902;125903;125904;125905;125906;125907;125908;125909;125910;125911;125912;160199;160200;160201;160202;160203;160204;160205;160206;160207;160208;160209;160210;160211;160212;160213;160214;160215;160216;160217;160218;160219;160220;160221;160222;160223;160224;160225;160226;160227;160228;193825;193826;193827;193828;193829;193830;193831;193832;193833;193834;193835;193836;193837;193838;193839;193840;193841;193842;193843;193844;193845;193846;193847;193848;193849;193850;208335;208336;208337;208338;208339;208340;208341;208342;208343;208344;208345;208346;208347;208348;208349;208350;208351;208352;208353;208354;208355;208356;208357;208358;208359;208360;208361;208362;208363;208364;208365;208366;208367;208368;234575;234576;234577;234578;234579;234580;234581;234582;234583;234584;234585;234586;234587;234588;234589;234590;234591;234592;234593;234594;234595;234596;234597;234598;234599;234600;234601;234602;234603;234604;255522;255523;255524;255525;255526;255527;255528;255529;255530;255531;255532;255533;255534;255535;255536;255537;255538;255539;255540;255541;255542;255543;255544;255545;255546;255547;255548;255549;255550;255551;255552;255553;255554;255555;255556;255557;255558;255559;255560;255561;255562;255563;255564;255565;255566;255567;255568;255569;255570;255571;255572;255573;255574;255575;255576;255577;255578;255579;255580;255581;255582;255583;255584;257064;257065;257066;313155;313156;313157;313158;313159;313160;313161;313162;313163;313164;313165;313166;313167;313168;313169;313170;313171;313172;313173;313174;332811;332812;332813;332814;332815;332816;332817;332818;332819;332820;332821;332887;332888;332889;332890;332891;332892;332893;332894;332895;332896;332897;332898;335057;335058;335059;335060;335061;335062;335063;335064;335065;335066;335067;335068;335069;335070;335071;335072;335073;335074;335075;335076;335077;335078;394872;394873;394874;394875;394876;394877;394878;394879;394880;394881;394882;394883;394884;394885;394886;394887;394888;394889;394890;398126;398127;398128;398129;398130;398131;398132;398133;398134;398135;398136;398137;398138;398139;398140;398141;398142;398143;398144;398145;398146;398147;398148;398149;398150;398151;398152;398153;398154;398155;398156;398157;398158;398364;398365;398366;398367;398368;398369;422817;422818;422819;422820;422821;422822;460202;460203;460204;460205;460206;460207;460208;460209;460210;460211;460212;460213;460214;460215;460216;460217;460218;460219;460220;460221;460222;460223;460224;460225;460226;460227;460228;460229;460230;460231;460232;460233;460234;460235;460236;460237;460238;460239;460240;460241;460242;460243;460244;460245;460246;460247;460248;460249;460250;460251;460252;460253;460254;491108;491109;491110;491111;491112;491113;491114;491115;491116;491117;491118;491119;491120;491121;491122;491123;491124;491125;491126;491127;491128;491129;491130;528259;528260;576172;576173;576174;576175;576176;576177;576178;576179;576180;576181;576182;576183;576184;576185;576186;576187;576188;576189;576190;576191;576192;576193;576194;576195;576196;576197;576198;576199;576200;576201;576202;576203;576204;576205;576206;576207;607925;607926;607927;607928;607929;607930;607931;607932;607933;607934;607935;607936;607937;607938;607939;607940;607941;607942;607943;607944;607945;607946;607947;607948;607949;607950;607951;607952;607953;607954;607955;607956;607957;607958;607959;607960;607961;607962;607963;607964;607965;607966;607967;607968;607969;607970;607971;607972;607973;607974;607975;607976;607977;607978;607979;607980;733792;733793;733794;733795;733796;733797;733798;733799;733800;733801;733802;733803;733804;733805;733806;733807;733808;733809;733810;733811;733812	85005;85009;125909;160201;193840;208355;234589;255542;255552;255582;257065;313161;332816;332888;335066;335078;394889;398143;398155;398369;422820;460226;460247;491117;528260;576174;576204;607932;607980;733810	4973;4974;4975;4976;4977;4978;4979;4980;4981;4982;4983	2159;2160;2161;2162;2163;2164		7;58;82;119;156;233;244;308;310;318;329	34;63;64;234;277;281		-1
P07196	P07196	4	3	3	Neurofilament light polypeptide	NEFL	sp|P07196|NFL_HUMAN Neurofilament light polypeptide OS=Homo sapiens OX=9606 GN=NEFL PE=1 SV=3	1	4	3	3	4	2	3	1	3	1	9	7.4	7.4	61.516	543	543	0	93.214	4360.8	5986.5	4143.5	6905.1	5626.6	7647	48397	49551	58423	26535	0	0	0	0	0	0	0	0	0	0	4360.8	5986.5	4143.5	6905.1	5626.6	7647	48397	49551	58423	26535	0	0	0	0	0	0	0	0	0	0	1	1	1	1	1	1	1	1	1	1	0	0	0	0	0	0	0	0	0	0	9	5.2	11956000	11956000	0	37	323140	323140	0	1				1530	3424;24134;49176;55845	True;True;False;True	3966;27729;56850;64314	10419;10420;10421;10422;69769;141659;141660;141661;141662;141663;141664;141665;141666;141667;141668;141669;141670;141671;160387	14948;14949;14950;14951;97534;198755;198756;198757;198758;198759;198760;198761;198762;198763;198764;198765;198766;198767;198768;198769;198770;198771;224746	14948;97534;198756;224746			3829			472	-1
P07199	P07199	18	18	18	Major centromere autoantigen B	CENPB	sp|P07199|CENPB_HUMAN Major centromere autoantigen B OS=Homo sapiens OX=9606 GN=CENPB PE=1 SV=2	1	18	18	18	13	14	13	14	13	14	33.1	33.1	33.1	65.171	599	599	0	37.882	397880	411500	416150	475710	431630	504180	724420	752090	761890	664610	804210	1006000	855600	1056300	911960	1037100	1448700	1533700	1572500	1468600	397880	411500	416150	475710	431630	504180	724420	752090	761890	664610	804210	1006000	855600	1056300	911960	1037100	1448700	1533700	1572500	1468600	14	14	14	14	14	14	14	14	14	14	16	16	16	16	16	16	16	16	16	16	26	26.4	5345500000	4292400000	1053100000	20	267280000	214620000	52657000	31				1531	6074;31770;60016;67442;67443;69466;72463;76567;76568;88998;100597;104137;133050;140980;164339;164572;175661;186144	True;True;True;True;True;True;True;True;True;True;True;True;True;True;True;True;True;True	7001;36647;69141;77924;77925;80189;83623;88235;88236;102958;116050;120142;154113;163474;192537;192838;205829;217664	18352;18353;92139;92140;173982;197610;197611;197612;203366;212065;212066;212067;224017;224018;224019;224020;262012;262013;293635;303274;385795;410805;410806;488564;488565;489365;489366;523167;523168;552538	26439;26440;129185;129186;243994;278730;278731;278732;286318;298046;298047;298048;298049;298050;298051;298052;298053;315094;315095;315096;315097;369523;369524;413586;426790;538914;574815;574816;690771;690772;691918;691919;691920;739767;739768;780456	26440;129185;243994;278731;278732;286318;298048;315095;315096;369523;413586;426790;538914;574816;690771;691918;739768;780456	4984;4985;4986;4987			70;246;279;334			-1
P07203	P07203	13	13	13	Glutathione peroxidase 1	GPX1	sp|P07203|GPX1_HUMAN Glutathione peroxidase 1 OS=Homo sapiens OX=9606 GN=GPX1 PE=1 SV=4	1	13	13	13	13	12	13	12	13	12	65.5	65.5	65.5	22.088	203	203	0	72.836	1432400	1500200	1601700	1963800	1636300	1851700	1231600	1697000	1108100	1924900	1893000	2338300	1899800	2450900	1989000	2460000	1927200	2012100	1744100	2497600	1432400	1500200	1601700	1963800	1636300	1851700	1231600	1697000	1108100	1924900	1893000	2338300	1899800	2450900	1989000	2460000	1927200	2012100	1744100	2497600	18	18	18	18	18	18	18	18	18	18	26	26	26	26	25	26	26	26	26	26	65.5	65.5	11260000000	6709900000	4550500000	13	866190000	516150000	350040000	48				1532	17345;31061;32099;52790;52791;62586;96372;112815;112816;112976;112977;121543;188454	True;True;True;True;True;True;True;True;True;True;True;True;True	20076;35836;37010;37011;60841;60842;72052;111274;131042;131043;131225;131226;141069;220311;220312	51963;51964;51965;89926;89927;92911;92912;92913;92914;92915;92916;151511;151512;151513;151514;151515;182161;182162;182163;182164;182165;282249;282250;282251;330754;330755;330756;331222;331223;331224;331225;331226;355729;355730;355731;355732;559360;559361;559362;559363;559364	73783;73784;73785;125951;125952;130138;130139;130140;130141;130142;130143;130144;212122;212123;212124;212125;212126;212127;212128;212129;256133;256134;256135;256136;256137;256138;256139;256140;256141;256142;397773;397774;397775;465475;465476;465477;466079;466080;466081;466082;466083;466084;499340;499341;499342;499343;790138;790139;790140;790141;790142	73784;125951;130142;212123;212128;256141;397775;465476;465477;466080;466084;499343;790142	4988;4989	2165;2166		97;166	110;144		-1
P07205	P07205	8	2	2	Phosphoglycerate kinase 2	PGK2	sp|P07205|PGK2_HUMAN Phosphoglycerate kinase 2 OS=Homo sapiens OX=9606 GN=PGK2 PE=1 SV=3	1	8	2	2	8	6	2	1	2	1	18.5	3.6	3.6	44.796	417	417	1	-2	41910	34171	43435	37069	47889	50771	53257	66343	48182	65829	417110	303810	454180	277330	464670	336740	524750	529740	540520	584360	41910	34171	43435	37069	47889	50771	53257	66343	48182	65829	417110	303810	454180	277330	464670	336740	524750	529740	540520	584360	1	1	1	1	1	1	1	1	1	1	1	1	1	1	1	1	1	1	1	1	18.5	15.1	513300000	150020000	363280000	28	18332000	5357900	12974000	3	+			1533	13261;40185;51526;94072;117533;120825;178971;182817	False;True;False;False;True;False;False;False	15326;46367;59451;108674;136399;140261;209682;214000	39405;39406;39407;39408;39409;116410;116411;148218;148219;148220;148221;148222;148223;148224;148225;148226;148227;275816;275817;343888;353876;353877;353878;353879;532882;532883;532884;532885;532886;532887;532888;532889;532890;532891;532892;532893;532894;543677	55691;55692;55693;55694;55695;55696;55697;55698;55699;55700;55701;163227;163228;207704;207705;207706;207707;207708;207709;207710;207711;207712;207713;207714;388745;388746;482750;496731;496732;496733;496734;753552;753553;753554;753555;753556;753557;753558;753559;753560;753561;753562;753563;753564;753565;753566;753567;768530;768531	55697;163227;207713;388746;482750;496733;753563;768530	4476;4990			156;388			-1
P07237	P07237	54	54	54	Protein disulfide-isomerase	P4HB	sp|P07237|PDIA1_HUMAN Protein disulfide-isomerase OS=Homo sapiens OX=9606 GN=P4HB PE=1 SV=3	1	54	54	54	51	52	51	52	51	52	90.4	90.4	90.4	57.116	508	508	0	323.31	15739000	14939000	16577000	18074000	17645000	18507000	20668000	21977000	21438000	22097000	29462000	31080000	31236000	33310000	31775000	33389000	37636000	40092000	37003000	41758000	15739000	14939000	16577000	18074000	17645000	18507000	20668000	21977000	21438000	22097000	29462000	31080000	31236000	33310000	31775000	33389000	37636000	40092000	37003000	41758000	128	128	129	129	127	128	127	127	128	128	149	154	152	155	155	152	155	155	152	157	84.4	87.4	294630000000	156930000000	137700000000	35	8417900000	4483700000	3934200000	309				1534	3702;7991;7992;23321;23424;23425;29990;31381;31382;34192;42712;50004;50799;52192;52227;67890;70845;74946;76884;77202;77203;77296;80784;83639;94169;96338;103553;108004;108005;113503;113504;113859;116553;119349;120749;121303;125780;127519;127520;129687;150093;156904;156905;157817;161263;161630;162837;168214;170617;173762;173763;185782;186215;187260	True;True;True;True;True;True;True;True;True;True;True;True;True;True;True;True;True;True;True;True;True;True;True;True;True;True;True;True;True;True;True;True;True;True;True;True;True;True;True;True;True;True;True;True;True;True;True;True;True;True;True;True;True;True	4276;4277;9194;9195;26804;26924;26925;26926;34643;36205;36206;39425;49326;57751;58641;60177;60218;60219;78412;81736;86438;88588;88589;88947;88948;88949;89057;93073;96371;96372;96373;108788;111234;111235;119432;124638;124639;124640;131823;131824;131825;132217;135294;138563;140173;140789;140790;145850;147838;147839;150330;174769;183732;183733;184845;188935;189388;190767;197333;200117;203726;203727;217266;217267;217741;218959	11338;11339;11340;24039;24040;24041;24042;24043;67553;67554;67555;67556;67873;67874;67875;67876;67877;67878;67879;67880;67881;67882;67883;67884;67885;67886;67887;86848;86849;86850;86851;90988;90989;90990;90991;90992;90993;90994;90995;90996;90997;90998;90999;98863;98864;98865;123214;123215;123216;123217;143960;143961;146172;146173;149865;149866;149867;149983;149984;149985;149986;149987;149988;149989;149990;149991;149992;149993;149994;149995;149996;149997;149998;149999;150000;150001;150002;150003;150004;150005;150006;150007;150008;150009;150010;150011;150012;150013;150014;150015;150016;150017;150018;150019;150020;150021;150022;150023;150024;150025;150026;150027;150028;150029;150030;150031;150032;150033;198868;198869;198870;207111;207112;207113;207114;219608;219609;225005;225006;225007;225008;225889;225890;225891;225892;225893;225894;225895;225896;225897;225898;225899;225900;225901;225902;225903;225904;225905;225906;225907;225908;225909;226182;226183;226184;226185;226186;226187;235807;235808;235809;235810;235811;235812;244663;244664;244665;244666;244667;276138;276139;276140;276141;276142;282139;282140;282141;282142;282143;282144;282145;282146;282147;282148;282149;301385;301386;301387;301388;301389;314212;314213;314214;314215;314216;314217;314218;314219;314220;314221;314222;314223;314224;314225;314226;314227;314228;314229;314230;332709;332710;332711;332712;332713;332714;332715;332716;332717;332718;333609;333610;333611;341244;341245;341246;341247;341248;349420;349421;349422;349423;349424;353677;355090;355091;355092;355093;355094;355095;366438;371218;371219;371220;371221;371222;376965;376966;440489;440490;440491;440492;440493;440494;465661;465662;465663;465664;465665;465666;465667;468709;468710;468711;479300;479301;479302;479303;480576;480577;480578;480579;480580;480581;480582;480583;480584;480585;480586;480587;480588;480589;480590;484084;484085;484086;484087;484088;500982;500983;500984;500985;500986;508386;508387;508388;508389;508390;508391;508392;508393;508394;508395;508396;517839;517840;517841;517842;517843;517844;517845;517846;551610;551611;551612;552740;555877;555878;555879;555880;555881	16354;16355;16356;34167;34168;34169;34170;34171;34172;34173;34174;34175;34176;94472;94473;94474;94475;94476;94894;94895;94896;94897;94898;94899;94900;94901;94902;94903;94904;94905;94906;94907;94908;94909;94910;121417;121418;121419;121420;121421;127563;127564;127565;127566;127567;127568;127569;127570;127571;127572;127573;127574;127575;127576;127577;127578;127579;127580;127581;127582;127583;137974;137975;137976;172839;172840;172841;172842;172843;172844;172845;201739;201740;204885;204886;209901;209902;209903;209904;210059;210060;210061;210062;210063;210064;210065;210066;210067;210068;210069;210070;210071;210072;210073;210074;210075;210076;210077;210078;210079;210080;210081;210082;210083;210084;210085;210086;210087;210088;210089;210090;210091;210092;210093;210094;210095;210096;210097;210098;210099;210100;210101;210102;210103;210104;210105;210106;210107;210108;210109;210110;210111;210112;210113;210114;210115;210116;210117;210118;210119;210120;210121;210122;210123;210124;210125;210126;210127;210128;210129;210130;210131;210132;210133;210134;210135;210136;210137;210138;210139;210140;210141;210142;210143;280350;280351;280352;280353;280354;291278;291279;291280;291281;291282;309070;309071;316522;316523;316524;316525;317740;317741;317742;317743;317744;317745;317746;317747;317748;317749;317750;317751;317752;317753;317754;317755;317756;317757;317758;317759;317760;317761;317762;317763;317764;317765;317766;317767;317768;318162;318163;318164;318165;318166;318167;318168;318169;318170;318171;318172;331308;331309;331310;331311;331312;331313;331314;331315;344091;344092;344093;344094;344095;344096;344097;389156;389157;389158;389159;389160;389161;389162;397609;397610;397611;397612;397613;397614;397615;397616;397617;397618;397619;397620;397621;423910;423911;423912;423913;423914;423915;423916;423917;441976;441977;441978;441979;441980;441981;441982;441983;441984;441985;441986;441987;441988;441989;441990;441991;441992;441993;441994;441995;441996;441997;441998;441999;468063;468064;468065;468066;468067;468068;468069;468070;468071;468072;468073;468074;468075;468076;468077;468078;468079;469214;469215;469216;479341;479342;479343;479344;479345;479346;490248;490249;490250;490251;490252;490253;496449;498461;498462;498463;498464;498465;498466;513595;513596;519890;519891;519892;519893;519894;519895;527552;527553;618708;618709;618710;618711;618712;618713;618714;657443;657444;657445;657446;657447;657448;657449;657450;657451;657452;657453;662157;662158;662159;662160;662161;677784;677785;677786;677787;679652;679653;679654;679655;679656;679657;679658;679659;679660;679661;679662;679663;679664;679665;679666;679667;679668;679669;679670;679671;679672;679673;679674;679675;679676;679677;679678;679679;679680;679681;679682;679683;679684;679685;679686;679687;679688;684411;684412;684413;684414;684415;684416;708874;708875;708876;708877;708878;719030;719031;719032;719033;719034;719035;719036;719037;719038;719039;719040;719041;719042;719043;732561;732562;732563;732564;732565;732566;732567;732568;732569;732570;732571;732572;732573;732574;732575;732576;732577;732578;732579;732580;779223;779224;779225;780751;780752;785224;785225;785226;785227;785228;785229;785230;785231	16355;34167;34168;94472;94897;94908;121421;127571;127576;137976;172845;201740;204886;209902;210127;280350;291282;309070;316522;317742;317763;318164;331313;344092;389157;397613;423915;441990;441994;468063;468071;469216;479344;490249;496449;498462;513595;519892;519895;527553;618714;657446;657447;662157;677785;679670;684416;708876;719041;732561;732579;779224;780752;785228	4991;4992;4993;4994;4995;4996;4997;4998;4999;5000;5001;5002;5003;5004;5005;5006;5007;5008;5009;5010	2167;2168;2169;2170		65;103;130;200;207;271;276;283;308;328;350;370;385;409;415;424;436;444;467;468	324;356;425;495		-1
P07311	P07311	10	10	9	Acylphosphatase-1	ACYP1	sp|P07311|ACYP1_HUMAN Acylphosphatase-1 OS=Homo sapiens OX=9606 GN=ACYP1 PE=1 SV=2	1	10	10	9	7	8	7	8	7	8	85.9	85.9	69.7	11.261	99	99	0	12.834	347880	623620	396840	765380	395880	760320	432220	492170	415950	619160	398160	851600	427940	681700	418570	928810	559610	589560	527080	713610	347880	623620	396840	765380	395880	760320	432220	492170	415950	619160	398160	851600	427940	681700	418570	928810	559610	589560	527080	713610	8	8	8	8	8	8	8	8	8	8	8	8	8	8	8	8	8	8	8	8	59.6	62.6	2418300000	1502200000	916060000	8	302280000	187770000	114510000	18				1535	3687;10364;66664;66665;70676;84421;85348;91657;94563;178034	True;True;True;True;True;True;True;True;True;True	11957;77032;77033;81534;97317;98483;105926;109246;208602	30971;30972;30973;30974;195229;195230;195231;206574;206575;247423;250173;250174;250175;269296;269297;277410;277411;530288	43676;43677;43678;43679;43680;275536;275537;275538;290576;290577;348209;351961;351962;351963;351964;379614;379615;391044;391045;749754	43678;275536;275538;290576;348209;351961;379614;391044;749754	5011;5012			25;58			-1
P07320	P07320	1	1	1	Gamma-crystallin D	CRYGD	sp|P07320|CRGD_HUMAN Gamma-crystallin D OS=Homo sapiens OX=9606 GN=CRYGD PE=1 SV=3	1	1	1	1	1	1	1	1	1	1	12.6	12.6	12.6	20.738	174	174	0	11.409	1935.2	1300.9	1717.7	1859.4	1718.6	1602.5	5793.1	5380	5811.7	3643.1	0	0	0	0	0	0	1219.2	1060.8	1261.7	917.34	1935.2	1300.9	1717.7	1859.4	1718.6	1602.5	5793.1	5380	5811.7	3643.1	0	0	0	0	0	0	1219.2	1060.8	1261.7	917.34	1	1	1	1	1	1	1	1	1	1	0	0	0	0	0	0	1	1	1	1	12.6	12.6	10555000	6782200	3772900	9	1172800	753580	419210	2				1536	171164	True	200755	510027;510028	721415;721416	721416							-1
P07339	P07339	21	21	21	Cathepsin D;Cathepsin D light chain;Cathepsin D heavy chain	CTSD	sp|P07339|CATD_HUMAN Cathepsin D OS=Homo sapiens OX=9606 GN=CTSD PE=1 SV=1	1	21	21	21	19	20	19	20	19	20	53.9	53.9	53.9	44.552	412	412	0	145.88	7673400	8007400	8584500	10616000	9099800	10468000	8470100	11793000	8563000	11803000	7091100	8716000	7490400	9248600	7416900	9118800	9669200	9501300	9213700	10451000	7673400	8007400	8584500	10616000	9099800	10468000	8470100	11793000	8563000	11803000	7091100	8716000	7490400	9248600	7416900	9118800	9669200	9501300	9213700	10451000	52	52	52	52	52	52	52	52	52	52	39	39	39	39	39	39	39	39	39	39	53.2	53.9	33615000000	16880000000	16735000000	19	1769200000	888410000	880780000	97				1537	7053;26901;26902;36572;50048;67811;80598;97076;97077;103617;103618;105369;129455;132007;164147;173029;179423;186827;187817;188816;188817	True;True;True;True;True;True;True;True;True;True;True;True;True;True;True;True;True;True;True;True;True	8120;8121;31001;31002;31003;42183;42184;57803;57804;78321;92871;92872;112034;112035;119502;119503;121567;150055;152971;192310;202893;210234;218475;219606;220705;220706	21060;21061;21062;21063;21064;21065;21066;77968;77969;77970;77971;77972;77973;77974;77975;77976;77977;77978;105816;105817;105818;105819;144110;144111;144112;144113;144114;144115;198651;198652;198653;235312;235313;235314;235315;235316;235317;235318;235319;235320;235321;235322;235323;235324;284058;284059;284060;284061;284062;284063;284064;284065;301557;301558;301559;301560;301561;301562;301563;301564;301565;306672;306673;306674;306675;376297;376298;376299;376300;383229;383230;488085;488086;515641;515642;534200;534201;534202;534203;534204;554619;554620;554621;554622;557586;557587;560328;560329;560330;560331	29961;29962;29963;29964;29965;29966;29967;109165;109166;109167;109168;109169;109170;109171;109172;109173;109174;109175;109176;109177;148480;148481;148482;148483;201943;201944;201945;201946;201947;201948;201949;280078;280079;280080;280081;280082;330589;330590;330591;330592;330593;330594;330595;330596;330597;330598;330599;330600;330601;330602;330603;330604;400370;400371;400372;400373;400374;400375;400376;400377;400378;400379;400380;400381;400382;400383;400384;400385;400386;400387;400388;400389;400390;400391;400392;424142;424143;424144;424145;424146;424147;424148;424149;424150;424151;424152;424153;424154;431475;431476;431477;431478;431479;526524;526525;526526;526527;526528;535814;535815;690183;690184;729432;729433;755512;755513;755514;755515;755516;755517;755518;755519;783412;783413;783414;783415;783416;783417;783418;787845;787846;791459;791460;791461;791462	29962;109169;109175;148482;201949;280081;330589;400381;400391;424143;424151;431479;526527;535814;690184;729433;755515;783412;787845;791459;791462	5013;5014;5015;5016;5017	2171;2172;2173;2174;2175		122;127;253;348;357	201;219;246;301;326		-1
P07355;A6NMY6	P07355;A6NMY6	50;38	50;38	50;38	Annexin A2;Putative annexin A2-like protein	ANXA2;ANXA2P2	sp|P07355|ANXA2_HUMAN Annexin A2 OS=Homo sapiens OX=9606 GN=ANXA2 PE=1 SV=2;sp|A6NMY6|AXA2L_HUMAN Putative annexin A2-like protein OS=Homo sapiens OX=9606 GN=ANXA2P2 PE=5 SV=2	2	50	50	50	45	48	45	48	45	48	93.2	93.2	93.2	38.604	339	339;339	0	323.31	41143000	39659000	43368000	47479000	51802000	48532000	38962000	42517000	37542000	53142000	21552000	21668000	22759000	21517000	23522000	23630000	21444000	21821000	18529000	26958000	41143000	39659000	43368000	47479000	51802000	48532000	38962000	42517000	37542000	53142000	21552000	21668000	22759000	21517000	23522000	23630000	21444000	21821000	18529000	26958000	82	81	81	80	82	81	81	80	81	82	114	119	119	116	115	119	116	113	109	119	91.4	93.2	402760000000	189200000000	213560000000	23	17511000000	8226200000	9285200000	255				1538	3359;9080;16648;16649;16650;20141;20142;23896;23897;26156;26157;26158;39998;42302;57291;57674;61865;66130;66822;79850;85548;99376;99377;103416;103417;106698;122008;124462;132930;141667;144475;144476;149711;149712;150007;156058;156059;156772;157690;157691;159162;159163;162578;164445;164612;164613;181638;182478;185019;185809	True;True;True;True;True;True;True;True;True;True;True;True;True;True;True;True;True;True;True;True;True;True;True;True;True;True;True;True;True;True;True;True;True;True;True;True;True;True;True;True;True;True;True;True;True;True;True;True;True;True	3883;3884;10399;19322;19323;19324;19325;23133;23134;27468;27469;27470;30070;30071;30072;46145;48852;65967;66410;71226;71227;76381;76382;77207;91988;98721;98722;114655;114656;114657;119272;119273;119274;123021;141578;144328;153972;164297;167858;167859;167860;174226;174227;174228;174660;182711;182712;182713;183580;184696;184697;184698;184699;186443;186444;190474;192666;192882;192883;212725;213620;213621;216405;217298;217299	10226;10227;10228;10229;10230;10231;10232;10233;10234;10235;10236;10237;10238;10239;26947;26948;26949;26950;26951;26952;50328;50329;50330;50331;50332;50333;50334;50335;50336;50337;50338;58434;58435;58436;58437;58438;58439;58440;58441;69199;69200;69201;69202;69203;69204;69205;69206;69207;69208;75497;75498;75499;75500;75501;75502;75503;75504;75505;75506;75507;75508;75509;75510;75511;75512;115917;115918;122207;122208;122209;164724;164725;164726;164727;164728;164729;165962;165963;165964;180027;180028;180029;180030;180031;180032;180033;180034;180035;180036;180037;180038;180039;180040;180041;180042;193585;193586;193587;195642;195643;195644;195645;195646;195647;195648;195649;195650;195651;195652;233147;233148;250710;250711;250712;250713;250714;250715;250716;250717;250718;250719;250720;250721;290240;290241;290242;290243;290244;290245;290246;290247;290248;300998;300999;301000;301001;301002;301003;301004;301005;301006;301007;301008;301009;301010;301011;301012;301013;301014;301015;301016;301017;301018;301019;301020;301021;301022;301023;301024;310241;310242;356880;356881;356882;362969;362970;362971;362972;362973;362974;385484;385485;385486;385487;385488;385489;385490;385491;385492;385493;385494;412946;412947;412948;412949;412950;412951;412952;412953;412954;412955;412956;412957;422288;422289;422290;422291;422292;422293;422294;422295;422296;439170;439171;439172;439173;439174;439175;439176;439177;439178;439179;439180;439181;439182;439183;439184;439185;439186;439187;439188;439189;439190;439191;439192;439193;439194;440199;440200;440201;463089;463090;463091;463092;463093;463094;463095;463096;463097;463098;463099;465303;465304;465305;468315;468316;468317;468318;468319;468320;468321;468322;468323;468324;468325;468326;468327;468328;468329;468330;468331;468332;468333;473001;473002;473003;473004;473005;473006;473007;473008;483359;488882;488883;488884;488885;488886;488887;488888;488889;488890;488891;488892;489480;489481;489482;489483;489484;489485;489486;489487;489488;489489;489490;489491;540731;540732;542781;542782;542783;542784;549332;551677;551678;551679	14700;14701;14702;14703;14704;14705;14706;14707;14708;14709;14710;14711;14712;14713;14714;14715;38122;38123;38124;38125;38126;38127;38128;38129;38130;38131;38132;38133;38134;38135;38136;71716;71717;71718;71719;71720;71721;71722;71723;71724;71725;71726;71727;71728;82023;82024;82025;82026;82027;82028;82029;82030;82031;82032;82033;82034;82035;96788;96789;96790;96791;96792;96793;96794;96795;96796;96797;96798;96799;96800;96801;96802;96803;105609;105610;105611;105612;105613;105614;105615;105616;105617;105618;105619;105620;105621;105622;105623;105624;105625;105626;105627;105628;105629;105630;162571;162572;171574;171575;171576;171577;171578;171579;171580;171581;230528;230529;230530;230531;230532;230533;230534;230535;230536;230537;230538;230539;230540;230541;230542;230543;230544;230545;230546;230547;230548;230549;232398;232399;232400;232401;253021;253022;253023;253024;253025;253026;253027;253028;253029;253030;253031;253032;253033;253034;253035;253036;253037;253038;253039;253040;253041;253042;253043;253044;253045;253046;253047;253048;253049;253050;253051;273193;273194;273195;273196;273197;273198;276017;276018;276019;276020;276021;276022;276023;276024;276025;276026;276027;276028;276029;276030;276031;276032;276033;276034;276035;276036;276037;276038;276039;276040;276041;327521;327522;352725;352726;352727;352728;352729;352730;352731;352732;352733;352734;352735;352736;352737;352738;352739;352740;352741;352742;352743;352744;352745;408945;408946;408947;408948;408949;408950;408951;408952;408953;408954;408955;408956;408957;408958;408959;408960;408961;408962;408963;423349;423350;423351;423352;423353;423354;423355;423356;423357;423358;423359;423360;423361;423362;423363;423364;423365;423366;423367;423368;423369;423370;423371;423372;423373;423374;423375;423376;423377;423378;423379;423380;423381;423382;423383;423384;423385;423386;423387;423388;423389;436404;436405;436406;436407;436408;436409;500928;500929;500930;500931;509065;509066;509067;509068;509069;509070;538540;538541;538542;538543;538544;538545;538546;538547;538548;538549;538550;538551;538552;538553;538554;538555;538556;538557;577956;577957;577958;577959;577960;577961;577962;577963;577964;577965;577966;577967;577968;577969;591674;591675;591676;591677;591678;591679;591680;591681;591682;591683;591684;591685;591686;591687;616936;616937;616938;616939;616940;616941;616942;616943;616944;616945;616946;616947;616948;616949;616950;616951;616952;616953;616954;616955;616956;616957;616958;616959;616960;616961;616962;616963;616964;616965;616966;616967;616968;616969;616970;616971;616972;616973;616974;616975;616976;616977;616978;616979;616980;616981;616982;618295;618296;618297;653783;653784;653785;653786;653787;653788;653789;653790;653791;653792;653793;653794;653795;653796;653797;653798;653799;653800;653801;653802;656986;656987;656988;656989;656990;656991;656992;656993;656994;656995;661682;661683;661684;661685;661686;661687;661688;661689;661690;661691;661692;661693;661694;661695;661696;661697;661698;661699;661700;661701;661702;661703;661704;661705;661706;661707;661708;661709;661710;668684;668685;668686;668687;668688;668689;668690;668691;668692;668693;668694;668695;668696;668697;668698;683476;691202;691203;691204;691205;691206;691207;691208;691209;691210;691211;691212;691213;691214;691215;691216;691217;692063;692064;692065;692066;692067;692068;692069;692070;692071;692072;692073;692074;692075;692076;692077;692078;692079;692080;764646;764647;764648;764649;764650;767344;767345;767346;767347;767348;767349;776193;779309;779310;779311;779312;779313	14700;38124;71722;71726;71727;82024;82034;96789;96799;105612;105619;105630;162572;171575;230534;232399;253046;273195;276017;327521;352727;408947;408962;423368;423389;436404;500929;509067;538542;577964;591674;591683;616952;616977;618297;653795;653801;656987;661688;661702;668687;668690;683476;691210;692072;692078;764648;767345;776193;779309	5018;5019;5020;5021;5022;5023;5024;5025;5026;5027;5028;5029;5030;5031;5032;5033;5034;5035	2176;2177;2178;2179;2180;2181;2182	3830;3831;3832;3833;3834;3835;3836;3837;30993;30994;30995;35815;35816	28;47;115;148;152;157;169;176;204;212;227;233;279;302;308;313;324;329	118;150;171;217;240;278;300	2;3;12;18;19;22;24;26;30;127;163;164;184	-1;-1
P07358	P07358	4	4	4	Complement component C8 beta chain	C8B	sp|P07358|CO8B_HUMAN Complement component C8 beta chain OS=Homo sapiens OX=9606 GN=C8B PE=1 SV=3	1	4	4	4	3	3	3	3	3	3	9.5	9.5	9.5	67.046	591	591	0	127.09	97303	204690	106350	311990	127410	245050	81457	103310	89935	221190	101940	141850	98511	124050	62697	145720	43846	54222	50352	108260	97303	204690	106350	311990	127410	245050	81457	103310	89935	221190	101940	141850	98511	124050	62697	145720	43846	54222	50352	108260	5	5	5	5	5	5	5	5	5	5	4	4	4	4	4	4	4	4	4	4	6.6	8	855600000	389050000	466550000	28	30557000	13894000	16663000	9				1539	17219;53952;96995;142957	True;True;True;True	19940;62181;111941;165929	51670;51671;154809;283821;283822;283823;283824;417319	73422;73423;216610;400081;400082;400083;400084;400085;400086;584594	73422;216610;400085;584594			35817			214	-1
P07384	P07384	34	33	32	Calpain-1 catalytic subunit	CAPN1	sp|P07384|CAN1_HUMAN Calpain-1 catalytic subunit OS=Homo sapiens OX=9606 GN=CAPN1 PE=1 SV=1	1	34	33	32	26	30	25	30	25	30	42.9	41.6	38.9	81.889	714	714	0	92.515	3777000	3858900	4144900	4809400	4465200	4964100	5068900	5156900	4754700	5561400	4518800	5484100	5158000	4791000	5335800	6242000	5897200	6155100	5354600	7161300	3777000	3858900	4144900	4809400	4465200	4964100	5068900	5156900	4754700	5561400	4518800	5484100	5158000	4791000	5335800	6242000	5897200	6155100	5354600	7161300	34	34	34	34	34	34	34	34	34	34	42	42	43	43	43	43	43	42	42	43	31.9	37.5	17093000000	9280500000	7812500000	36	474810000	257790000	217010000	80				1540	11211;18240;21364;26269;36419;45636;53962;59000;60084;68792;79805;82561;86044;88507;90984;92336;92337;100585;105732;106739;107401;108114;120082;120107;120108;127479;133645;135400;138373;143668;144217;169038;182821;186081	True;True;True;True;True;True;True;True;True;True;True;True;True;True;True;True;True;True;True;True;True;True;True;True;True;True;True;False;True;True;True;True;True;True	12927;21032;24545;30210;42004;52746;62191;67921;69214;79427;91940;95066;99375;99376;102303;105143;106714;106715;116037;121971;123063;123833;124784;139393;139422;139423;147794;147795;154819;156885;160374;167486;198309;214004;217598	33403;33404;54077;61937;61938;61939;61940;61941;75889;105353;105354;131397;131398;154830;154831;154832;154833;170118;174136;174137;174138;174139;201387;233054;233055;240967;240968;240969;252277;252278;260287;267486;267487;271038;271039;271040;271041;293606;293607;293608;307752;310319;310320;312172;312173;314602;314603;351562;351615;351616;351617;351618;351619;351620;371138;371139;371140;371141;371142;371143;387596;387597;387598;387599;393127;402441;402442;421253;421254;503640;503641;503642;543682;543683;552387	47064;47065;47066;76676;86663;86664;86665;86666;86667;86668;86669;86670;106187;147795;147796;184334;184335;184336;216635;216636;216637;216638;216639;216640;216641;216642;216643;216644;216645;216646;216647;238421;244180;244181;244182;244183;283604;327410;327411;338455;338456;338457;354923;354924;366947;376969;376970;381892;381893;381894;381895;381896;381897;381898;413544;413545;413546;413547;433070;436494;436495;438988;438989;442521;442522;493133;493186;493187;493188;493189;493190;493191;493192;519786;519787;519788;519789;519790;519791;541390;541391;541392;541393;549107;562616;562617;590043;590044;712614;712615;712616;768536;768537;780278	47064;76676;86664;106187;147795;184336;216639;238421;244181;283604;327411;338455;354923;366947;376969;381892;381895;413545;433070;436494;438989;442521;493133;493190;493192;519789;541392;549107;562617;590043;712614;768537;780278	5036;5037;5038;5039;5040;5041;5042	2183		36;84;270;359;365;398;654	559		-1
P07437;A6NNZ2	P07437	32;8	7;0	7;0	Tubulin beta chain	TUBB	sp|P07437|TBB5_HUMAN Tubulin beta chain OS=Homo sapiens OX=9606 GN=TUBB PE=1 SV=2	2	32	7	7	32	29	7	7	7	7	64.6	19.1	19.1	49.67	444	444;444	0	126.06	9393300	10151000	11238000	12533000	12008000	14167000	10862000	11826000	10621000	15094000	23611000	27971000	25129000	28793000	27197000	29555000	26269000	25526000	24689000	35093000	9393300	10151000	11238000	12533000	12008000	14167000	10862000	11826000	10621000	15094000	23611000	27971000	25129000	28793000	27197000	29555000	26269000	25526000	24689000	35093000	73	76	77	77	78	80	69	75	75	79	131	132	131	130	134	130	131	130	131	136	64.6	63.7	364470000000	157330000000	207140000000	20	18223000000	7866400000	10357000000	255				1541	7259;9680;9681;47615;47616;53353;53354;55394;60410;60411;78223;79758;80068;80069;80621;80622;84939;90239;95170;105081;107621;107622;110938;116401;118591;118592;120698;136018;145893;158549;163235;186426	False;True;True;False;False;False;False;True;False;False;False;False;False;False;True;True;False;False;False;False;True;True;False;False;False;False;False;False;False;False;False;False	8351;8352;11085;11086;55085;55086;55087;61504;61505;63818;69582;69583;90132;90133;91888;92249;92250;92251;92896;92897;97926;97927;97928;104340;104341;109937;109938;121252;121253;124126;124127;124128;124129;124130;128673;128674;135103;137671;137672;140109;157589;157590;169554;185723;191218;217976	21624;21625;21626;21627;21628;21629;21630;21631;21632;21633;21634;21635;21636;21637;21638;21639;21640;21641;21642;21643;21644;21645;21646;21647;21648;21649;21650;21651;28734;28735;28736;28737;28738;28739;28740;28741;28742;28743;28744;28745;28746;28747;28748;28749;28750;28751;28752;28753;28754;137133;137134;137135;137136;137137;137138;137139;137140;137141;137142;137143;137144;137145;137146;137147;137148;137149;137150;137151;137152;137153;137154;137155;137156;137157;137158;137159;137160;137161;137162;137163;137164;137165;137166;137167;137168;137169;137170;137171;137172;137173;137174;137175;137176;137177;137178;137179;137180;137181;137182;137183;137184;137185;137186;137187;137188;137189;137190;137191;137192;137193;137194;137195;137196;137197;137198;137199;137200;137201;137202;137203;137204;137205;137206;137207;137208;137209;137210;137211;137212;137213;137214;137215;137216;153187;153188;153189;153190;153191;153192;153193;153194;153195;153196;153197;153198;153199;159039;159040;159041;159042;159043;159044;159045;159046;159047;159048;159049;159050;159051;159052;159053;159054;159055;159056;159057;159058;159059;159060;159061;159062;159063;159064;159065;159066;159067;159068;159069;159070;159071;159072;159073;159074;159075;175046;175047;175048;175049;175050;175051;175052;175053;175054;175055;175056;175057;175058;175059;175060;175061;175062;175063;175064;175065;175066;175067;228736;228737;228738;228739;228740;228741;228742;228743;228744;228745;228746;228747;228748;228749;228750;228751;228752;228753;228754;228755;228756;228757;228758;228759;228760;228761;228762;228763;228764;228765;232937;232938;232939;232940;232941;233727;233728;233729;233730;233731;233732;233733;233734;233735;233736;233737;233738;233739;233740;233741;233742;233743;233744;235391;235392;235393;235394;235395;235396;235397;235398;235399;235400;235401;235402;235403;235404;235405;235406;235407;235408;235409;235410;235411;235412;235413;235414;235415;235416;235417;235418;235419;235420;235421;235422;235423;235424;235425;235426;235427;248849;248850;248851;248852;248853;248854;248855;248856;248857;248858;248859;248860;248861;248862;248863;248864;248865;248866;248867;248868;248869;248870;248871;248872;248873;248874;265576;265577;265578;265579;265580;265581;265582;265583;265584;265585;265586;265587;265588;265589;265590;265591;265592;265593;265594;265595;265596;265597;265598;265599;265600;265601;265602;265603;265604;265605;265606;265607;265608;265609;265610;265611;265612;265613;278935;278936;278937;278938;278939;278940;278941;278942;278943;278944;278945;278946;278947;278948;278949;278950;278951;278952;278953;278954;278955;278956;278957;278958;278959;278960;278961;278962;278963;278964;278965;278966;278967;278968;278969;278970;278971;278972;278973;278974;278975;278976;278977;278978;278979;278980;278981;278982;278983;278984;278985;278986;278987;278988;278989;278990;278991;278992;278993;278994;278995;278996;278997;278998;278999;279000;279001;279002;279003;279004;279005;279006;279007;279008;279009;279010;279011;279012;279013;279014;279015;279016;279017;279018;279019;279020;279021;279022;279023;279024;279025;279026;279027;279028;279029;279030;279031;279032;279033;279034;279035;279036;279037;279038;279039;279040;279041;279042;279043;305877;305878;305879;305880;305881;305882;305883;305884;305885;305886;305887;305888;305889;305890;305891;305892;305893;305894;305895;305896;305897;305898;305899;305900;305901;305902;305903;305904;305905;305906;305907;305908;305909;305910;305911;305912;305913;305914;305915;305916;305917;305918;305919;305920;305921;305922;305923;305924;305925;305926;305927;305928;305929;305930;305931;305932;305933;305934;305935;305936;305937;305938;305939;305940;305941;305942;305943;305944;305945;305946;305947;305948;305949;305950;305951;305952;305953;305954;305955;312964;312965;312966;312967;312968;312969;312970;312971;312972;312973;312974;312975;312976;312977;312978;312979;312980;312981;312982;312983;312984;312985;312986;312987;312988;312989;312990;312991;312992;312993;312994;312995;312996;312997;312998;312999;313000;313001;313002;313003;313004;313005;313006;313007;313008;313009;313010;313011;313012;313013;313014;313015;313016;313017;313018;313019;324484;324485;324486;324487;340792;340793;347213;347214;347215;347216;347217;347218;347219;347220;347221;347222;347223;347224;347225;347226;347227;347228;347229;347230;347231;347232;347233;347234;347235;347236;347237;347238;347239;347240;353298;353299;394978;394979;394980;394981;394982;394983;394984;394985;394986;394987;394988;394989;394990;394991;394992;426619;426620;426621;426622;426623;426624;426625;426626;426627;426628;426629;426630;426631;426632;426633;426634;426635;426636;426637;426638;426639;426640;426641;426642;426643;426644;426645;426646;426647;426648;426649;426650;426651;426652;426653;426654;426655;426656;426657;426658;426659;426660;471158;471159;471160;471161;471162;471163;471164;471165;471166;471167;471168;471169;471170;471171;471172;471173;471174;471175;471176;471177;471178;471179;471180;471181;471182;471183;471184;471185;471186;471187;471188;471189;471190;471191;471192;471193;471194;471195;471196;471197;471198;471199;471200;485240;485241;485242;553325;553326;553327;553328;553329;553330;553331;553332;553333;553334;553335;553336;553337;553338;553339;553340;553341	30644;30645;30646;30647;30648;30649;30650;30651;30652;30653;30654;30655;30656;30657;30658;30659;30660;30661;30662;30663;30664;30665;30666;30667;30668;30669;30670;30671;30672;30673;30674;30675;30676;30677;30678;30679;30680;30681;30682;30683;30684;30685;30686;30687;30688;30689;30690;40653;40654;40655;40656;40657;40658;40659;40660;40661;40662;40663;40664;40665;40666;40667;40668;40669;40670;40671;40672;40673;40674;40675;40676;40677;40678;40679;40680;40681;40682;40683;40684;40685;40686;40687;40688;40689;40690;40691;40692;40693;40694;40695;40696;40697;40698;40699;40700;40701;40702;40703;40704;40705;40706;40707;40708;40709;40710;40711;40712;40713;40714;40715;40716;40717;40718;40719;40720;40721;40722;192198;192199;192200;192201;192202;192203;192204;192205;192206;192207;192208;192209;192210;192211;192212;192213;192214;192215;192216;192217;192218;192219;192220;192221;192222;192223;192224;192225;192226;192227;192228;192229;192230;192231;192232;192233;192234;192235;192236;192237;192238;192239;192240;192241;192242;192243;192244;192245;192246;192247;192248;192249;192250;192251;192252;192253;192254;192255;192256;192257;192258;192259;192260;192261;192262;192263;192264;192265;192266;192267;192268;192269;192270;192271;192272;192273;192274;192275;192276;192277;192278;192279;192280;192281;192282;192283;192284;192285;192286;192287;192288;192289;192290;192291;192292;192293;192294;192295;192296;192297;192298;192299;192300;192301;192302;192303;192304;192305;192306;192307;192308;192309;192310;192311;192312;192313;192314;192315;192316;192317;192318;192319;192320;192321;192322;192323;192324;192325;192326;192327;192328;192329;192330;192331;192332;192333;192334;192335;192336;192337;192338;192339;192340;192341;192342;192343;192344;192345;192346;192347;192348;192349;192350;192351;192352;192353;192354;192355;192356;192357;192358;192359;192360;192361;192362;192363;192364;192365;192366;192367;192368;192369;192370;192371;192372;192373;192374;192375;214356;214357;214358;214359;214360;214361;214362;214363;214364;214365;214366;214367;214368;214369;214370;214371;214372;214373;214374;214375;214376;214377;214378;214379;214380;214381;214382;214383;214384;214385;214386;222712;222713;222714;222715;222716;222717;222718;222719;222720;222721;222722;222723;222724;222725;222726;222727;222728;222729;222730;222731;222732;222733;222734;222735;222736;222737;222738;222739;222740;222741;222742;222743;222744;222745;222746;222747;222748;222749;222750;222751;222752;222753;222754;222755;222756;222757;222758;222759;222760;222761;222762;222763;222764;222765;222766;222767;222768;222769;222770;222771;222772;222773;222774;222775;222776;222777;222778;222779;222780;222781;222782;222783;222784;222785;222786;222787;222788;222789;222790;222791;222792;222793;222794;222795;222796;245351;245352;245353;245354;245355;245356;245357;245358;245359;245360;245361;245362;245363;245364;245365;245366;245367;245368;245369;245370;245371;245372;245373;245374;245375;245376;245377;245378;245379;245380;245381;245382;245383;245384;245385;245386;245387;245388;245389;245390;245391;245392;245393;245394;245395;245396;245397;245398;245399;245400;245401;245402;245403;321677;321678;321679;321680;321681;321682;321683;321684;321685;321686;321687;321688;321689;321690;321691;321692;321693;321694;321695;321696;321697;321698;321699;321700;321701;321702;321703;321704;321705;321706;321707;321708;321709;321710;321711;321712;321713;321714;321715;321716;321717;321718;321719;321720;321721;321722;321723;321724;321725;321726;321727;321728;321729;321730;321731;321732;321733;321734;321735;321736;327268;327269;327270;327271;327272;328359;328360;328361;328362;328363;328364;328365;328366;328367;328368;328369;328370;328371;328372;328373;328374;328375;328376;328377;328378;328379;328380;328381;328382;328383;328384;328385;328386;328387;328388;328389;330696;330697;330698;330699;330700;330701;330702;330703;330704;330705;330706;330707;330708;330709;330710;330711;330712;330713;330714;330715;330716;330717;330718;330719;330720;330721;330722;330723;330724;330725;330726;330727;330728;330729;330730;330731;330732;330733;330734;330735;330736;330737;330738;330739;330740;330741;330742;330743;330744;330745;330746;330747;330748;330749;330750;330751;330752;330753;350155;350156;350157;350158;350159;350160;350161;350162;350163;350164;350165;350166;350167;350168;350169;350170;350171;350172;350173;350174;350175;350176;350177;350178;350179;350180;350181;350182;350183;350184;350185;350186;350187;350188;350189;350190;350191;350192;350193;350194;350195;350196;350197;350198;350199;350200;350201;350202;350203;350204;350205;350206;350207;350208;350209;374365;374366;374367;374368;374369;374370;374371;374372;374373;374374;374375;374376;374377;374378;374379;374380;374381;374382;374383;374384;374385;374386;374387;374388;374389;374390;374391;374392;374393;374394;374395;374396;374397;374398;374399;374400;374401;374402;374403;374404;374405;374406;374407;374408;374409;374410;374411;374412;374413;374414;374415;374416;374417;374418;374419;374420;374421;374422;374423;374424;374425;374426;374427;374428;374429;374430;374431;374432;374433;374434;374435;374436;374437;374438;374439;374440;374441;374442;374443;374444;374445;374446;374447;374448;374449;374450;374451;374452;374453;374454;374455;374456;374457;374458;374459;374460;374461;374462;374463;374464;374465;374466;374467;374468;374469;374470;374471;374472;374473;374474;374475;374476;374477;374478;374479;374480;374481;374482;374483;374484;374485;374486;393017;393018;393019;393020;393021;393022;393023;393024;393025;393026;393027;393028;393029;393030;393031;393032;393033;393034;393035;393036;393037;393038;393039;393040;393041;393042;393043;393044;393045;393046;393047;393048;393049;393050;393051;393052;393053;393054;393055;393056;393057;393058;393059;393060;393061;393062;393063;393064;393065;393066;393067;393068;393069;393070;393071;393072;393073;393074;393075;393076;393077;393078;393079;393080;393081;393082;393083;393084;393085;393086;393087;393088;393089;393090;393091;393092;393093;393094;393095;393096;393097;393098;393099;393100;393101;393102;393103;393104;393105;393106;393107;393108;393109;393110;393111;393112;393113;393114;393115;393116;393117;393118;393119;393120;393121;393122;393123;393124;393125;393126;393127;393128;393129;393130;393131;393132;393133;393134;393135;393136;393137;393138;393139;393140;393141;393142;393143;393144;393145;393146;393147;393148;393149;393150;393151;393152;393153;393154;393155;393156;393157;393158;393159;393160;393161;393162;393163;393164;393165;393166;393167;393168;393169;393170;393171;393172;393173;393174;393175;393176;393177;393178;393179;393180;393181;393182;393183;393184;393185;393186;393187;393188;393189;393190;393191;393192;393193;393194;393195;393196;393197;393198;393199;393200;393201;393202;393203;393204;393205;393206;393207;393208;393209;393210;393211;393212;393213;393214;393215;393216;393217;393218;393219;393220;393221;393222;393223;393224;393225;393226;393227;393228;393229;393230;393231;393232;393233;393234;393235;393236;393237;393238;393239;393240;393241;393242;393243;393244;393245;393246;393247;393248;393249;393250;393251;393252;393253;393254;393255;393256;393257;393258;393259;393260;393261;393262;393263;393264;393265;393266;393267;393268;393269;393270;393271;393272;393273;393274;393275;393276;393277;393278;393279;393280;393281;393282;393283;393284;393285;393286;393287;393288;393289;393290;393291;393292;393293;393294;393295;393296;393297;393298;393299;393300;393301;393302;393303;393304;393305;393306;393307;393308;393309;393310;430370;430371;430372;430373;430374;430375;430376;430377;430378;430379;430380;430381;430382;430383;430384;430385;430386;430387;430388;430389;430390;430391;430392;430393;430394;430395;430396;430397;430398;430399;430400;430401;430402;430403;430404;430405;430406;430407;430408;430409;430410;430411;430412;430413;430414;430415;430416;430417;430418;430419;430420;430421;430422;430423;430424;430425;430426;430427;430428;430429;430430;430431;430432;430433;430434;430435;430436;430437;430438;430439;430440;430441;430442;430443;430444;430445;430446;430447;430448;430449;430450;430451;430452;430453;430454;430455;430456;430457;430458;430459;430460;430461;430462;430463;430464;430465;430466;430467;430468;430469;430470;430471;430472;430473;430474;430475;430476;430477;430478;430479;430480;430481;430482;430483;430484;430485;430486;430487;430488;430489;430490;430491;430492;430493;430494;430495;430496;430497;430498;430499;430500;430501;430502;430503;430504;430505;430506;430507;430508;430509;430510;430511;430512;430513;430514;430515;430516;430517;430518;430519;430520;430521;430522;430523;430524;430525;430526;430527;430528;430529;430530;430531;430532;430533;430534;430535;430536;430537;430538;430539;430540;430541;430542;430543;430544;430545;430546;430547;430548;430549;430550;430551;430552;430553;430554;430555;430556;440236;440237;440238;440239;440240;440241;440242;440243;440244;440245;440246;440247;440248;440249;440250;440251;440252;440253;440254;440255;440256;440257;440258;440259;440260;440261;440262;440263;440264;440265;440266;440267;440268;440269;440270;440271;440272;440273;440274;440275;440276;440277;440278;440279;440280;440281;440282;440283;440284;440285;440286;440287;440288;440289;440290;440291;440292;440293;440294;440295;440296;440297;440298;440299;440300;440301;440302;440303;440304;440305;440306;440307;440308;440309;440310;440311;440312;440313;440314;440315;440316;440317;440318;440319;440320;440321;440322;440323;440324;440325;440326;440327;440328;440329;440330;440331;440332;440333;440334;440335;440336;440337;456688;456689;456690;456691;478779;478780;487460;487461;487462;487463;487464;487465;487466;487467;487468;487469;487470;487471;487472;487473;487474;487475;487476;487477;487478;487479;487480;487481;487482;487483;487484;487485;487486;487487;487488;487489;487490;487491;487492;487493;487494;487495;487496;487497;487498;487499;487500;487501;487502;487503;487504;487505;487506;487507;487508;487509;487510;487511;487512;487513;487514;487515;487516;487517;487518;487519;487520;487521;487522;487523;487524;487525;487526;487527;487528;487529;487530;495594;495595;551660;551661;551662;551663;551664;551665;551666;551667;551668;551669;551670;551671;551672;551673;551674;551675;551676;551677;551678;597937;597938;597939;597940;597941;597942;597943;597944;597945;597946;597947;597948;597949;597950;597951;597952;597953;597954;597955;597956;597957;597958;597959;597960;597961;597962;597963;597964;597965;597966;597967;597968;597969;597970;597971;597972;597973;597974;597975;597976;597977;597978;597979;597980;597981;597982;597983;597984;597985;597986;597987;597988;597989;597990;597991;597992;597993;597994;597995;597996;597997;597998;597999;598000;598001;598002;598003;598004;598005;598006;598007;598008;665988;665989;665990;665991;665992;665993;665994;665995;665996;665997;665998;665999;666000;666001;666002;666003;666004;666005;666006;666007;666008;666009;666010;666011;666012;666013;666014;666015;666016;666017;666018;666019;666020;666021;666022;666023;666024;666025;666026;666027;666028;666029;666030;666031;666032;666033;666034;666035;666036;666037;666038;666039;666040;666041;666042;666043;666044;666045;666046;666047;666048;666049;666050;666051;666052;666053;666054;666055;666056;666057;666058;666059;666060;666061;666062;666063;666064;666065;666066;666067;666068;666069;666070;666071;666072;666073;666074;666075;666076;666077;666078;666079;666080;666081;666082;666083;666084;666085;666086;666087;666088;666089;666090;666091;666092;666093;666094;666095;666096;666097;666098;666099;666100;666101;666102;666103;666104;666105;666106;666107;666108;666109;666110;666111;666112;666113;666114;666115;686039;686040;686041;686042;686043;686044;781567;781568;781569;781570;781571;781572;781573;781574;781575;781576;781577;781578;781579;781580;781581;781582;781583;781584;781585;781586;781587;781588;781589;781590;781591;781592;781593;781594;781595;781596;781597;781598	30671;40711;40717;192256;192375;214365;214378;222728;245397;245403;321711;327271;328387;328389;330706;330743;350207;374484;393046;430552;440293;440329;456689;478779;487505;487521;495595;551678;597997;665996;686040;781576	502;4618;5043;5044;5045;5046;5047;5048	147;2002;2003;2004;2005;2184;2185;2186;2187;2188;2189;2190		58;216;252;297;324;336;350;379	73;164;233;257;267;299;300;321;323;330;363;388		-1;-1
P07438	P07438	4	1	1	Metallothionein-1B	MT1B	sp|P07438|MT1B_HUMAN Metallothionein-1B OS=Homo sapiens OX=9606 GN=MT1B PE=1 SV=1	1	4	1	1	3	4	0	1	0	1	36.1	21.3	21.3	6.1154	61	61	1	-2	0	0	0	0	0	0	0	0	0	0	0	0	0	0	0	0	0	0	0	0	0	0	0	0	0	0	0	0	0	0	0	0	0	0	0	0	0	0	0	0	0	0	0	0	0	0	0	0	0	0	0	0	0	0	0	0	0	0	0	0	27.9	36.1	0	0	0	3	0	0	0	0	+			1542	16812;16814;32895;32896	False;True;False;False	19501;19503;37920;37921	50703;50704;50705;50706;50707;50708;50713;50714;95127;95128;95129;95130;95131;95132;95133	72164;72165;72166;72167;72168;72169;72170;72176;72177;133013;133014;133015;133016;133017;133018;133019;133020	72170;72177;133014;133019	4553;5049			25;51			-1
P07477;P07478;Q8NHM4	P07477;P07478;Q8NHM4	2;1;1	1;1;1	1;1;1	Trypsin-1;Alpha-trypsin chain 1;Alpha-trypsin chain 2;Trypsin-2;Putative trypsin-6	PRSS1;PRSS2;PRSS3P2	sp|P07477|TRY1_HUMAN Trypsin-1 OS=Homo sapiens OX=9606 GN=PRSS1 PE=1 SV=1;sp|P07478|TRY2_HUMAN Trypsin-2 OS=Homo sapiens OX=9606 GN=PRSS2 PE=1 SV=1;sp|Q8NHM4|TRY6_HUMAN Putative trypsin-6 OS=Homo sapiens OX=9606 GN=PRSS3P2 PE=5 SV=2	3	2	1	1	1	1	0	1	0	1	11.3	8.1	8.1	26.558	247	247;247;247	0.0011583	2.3599	0	0	0	0	0	0	0	0	0	0	17963	18975	16874	21964	14766	16292	23811	17225	21794	25671	0	0	0	0	0	0	0	0	0	0	17963	18975	16874	21964	14766	16292	23811	17225	21794	25671	0	0	0	0	0	0	0	0	0	0	2	2	2	2	2	2	2	2	2	2	3.2	8.1	41816000	0	41816000	8	5227000	0	5227000	2				1543	94103;115137	True;False	108709;133666	275960;275961;337257	388940;388941;474059	388940;474059							-1;-1;-1
P07602	P07602	29	29	29	Prosaposin;Saposin-A;Saposin-B-Val;Saposin-B;Saposin-C;Saposin-D	PSAP	sp|P07602|SAP_HUMAN Prosaposin OS=Homo sapiens OX=9606 GN=PSAP PE=1 SV=2	1	29	29	29	24	29	24	29	24	29	55.3	55.3	55.3	58.112	524	524	0	97.447	4332900	5223000	4749400	6273800	5136600	6463600	5178700	5710500	5619500	6684500	10491000	13468000	10571000	13800000	10843000	13517000	11818000	13619000	11700000	14943000	4332900	5223000	4749400	6273800	5136600	6463600	5178700	5710500	5619500	6684500	10491000	13468000	10571000	13800000	10843000	13517000	11818000	13619000	11700000	14943000	35	35	35	35	34	35	35	35	35	35	44	45	44	45	44	45	44	44	44	44	47.5	55.3	42784000000	17504000000	25280000000	31	1380100000	564650000	815500000	85				1544	17936;22781;22782;26452;26548;30563;38109;38511;38512;38928;42191;56924;58226;64980;64981;68385;69986;75268;85993;94662;100150;105634;119439;119440;125057;143383;148976;158381;159890	True;True;True;True;True;True;True;True;True;True;True;True;True;True;True;True;True;True;True;True;True;True;True;True;True;True;True;True;True	20713;26152;26153;26154;30479;30581;30582;35285;35286;44005;44449;44450;44925;48701;65556;67049;67050;74928;74929;78964;80763;86790;99305;109357;109358;115551;121861;138662;138663;138664;145031;166480;173304;185507;187330	53418;53419;65801;65802;65803;65804;65805;76514;76707;76708;76709;76710;76711;76712;76713;88385;88386;88387;88388;88389;88390;88391;88392;88393;88394;88395;88396;88397;110552;110553;111452;111453;111454;111455;112885;112886;112887;121867;163755;163756;163757;163758;163759;167551;167552;167553;167554;189663;189664;189665;189666;200336;204795;204796;220439;220440;252119;252120;252121;252122;252123;277653;277654;277655;277656;292413;292414;292415;292416;307417;349680;349681;349682;349683;349684;364512;364513;418708;418709;436657;436658;436659;436660;436661;470452;470453;475392	75837;75838;91985;91986;91987;91988;91989;107031;107265;107266;107267;107268;107269;107270;107271;107272;123601;123602;123603;123604;123605;123606;123607;123608;123609;123610;123611;123612;123613;154923;154924;154925;156039;156040;156041;156042;156043;156044;158314;158315;158316;158317;158318;158319;158320;158321;171105;229267;229268;229269;229270;229271;234622;234623;234624;234625;267222;267223;267224;267225;282234;288270;288271;310141;310142;354701;354702;354703;354704;354705;354706;354707;354708;354709;354710;354711;354712;354713;391322;391323;391324;391325;391326;411810;411811;411812;411813;411814;411815;432582;490555;490556;490557;490558;490559;511068;511069;511070;586621;586622;612709;612710;612711;612712;612713;664744;664745;672200	75838;91986;91988;107031;107267;123611;154923;156039;156043;158319;171105;229267;234622;267223;267225;282234;288271;310142;354711;391323;411812;432582;490556;490559;511068;586622;612713;664745;672200	5050;5051;5052;5053;5054	2191;2192;2193;2194		37;303;344;413;414	76;204;237;345		-1
P07686	P07686	21	21	21	Beta-hexosaminidase subunit beta;Beta-hexosaminidase subunit beta chain B;Beta-hexosaminidase subunit beta chain A	HEXB	sp|P07686|HEXB_HUMAN Beta-hexosaminidase subunit beta OS=Homo sapiens OX=9606 GN=HEXB PE=1 SV=3	1	21	21	21	15	19	15	19	15	19	38.8	38.8	38.8	63.111	556	556	0	66.831	1634700	2033100	1737000	2477700	1823100	2658600	2650500	2801400	2863800	2832400	1723300	3015100	1876100	2797100	1906100	3197300	2997400	3362200	3225500	3454900	1634700	2033100	1737000	2477700	1823100	2658600	2650500	2801400	2863800	2832400	1723300	3015100	1876100	2797100	1906100	3197300	2997400	3362200	3225500	3454900	25	25	25	25	25	25	25	25	25	25	29	29	29	29	29	29	29	29	29	29	29.7	36	12398000000	7083900000	5314300000	29	427530000	244270000	183250000	56				1545	19572;25629;26225;28260;38821;43746;58795;60419;65339;66036;85240;89797;92848;111433;121115;140955;162817;174991;175840;185283;188713	True;True;True;True;True;True;True;True;True;True;True;True;True;True;True;True;True;True;True;True;True	22488;29462;30151;32565;44798;50554;67697;69591;69592;75383;76273;98327;98328;103840;107296;129358;140580;163449;190746;205099;206036;216711;220592	57026;73916;75722;75723;81779;81780;112549;125998;125999;126000;169584;175079;175080;175081;175082;175083;175084;175085;190831;190832;193321;193322;249770;249771;249772;249773;264126;264127;264128;272299;326190;326191;354652;410752;484038;484039;521424;521425;521426;523623;523624;550137;550138;550139;550140;550141;550142;550143;550144;550145;550146;560063;560064	80306;103314;105922;105923;114426;114427;157743;176670;176671;176672;237647;245418;245419;245420;245421;245422;245423;245424;268914;268915;272860;272861;351390;351391;351392;351393;351394;372262;372263;372264;372265;383594;459121;459122;497900;574749;684359;684360;737452;737453;737454;740350;740351;740352;777282;777283;777284;777285;777286;777287;777288;777289;777290;777291;777292;777293;777294;777295;777296;777297;777298;777299;777300;777301;777302;791109;791110;791111	80306;103314;105922;114426;157743;176671;237647;245421;268915;272861;351391;372265;383594;459122;497900;574749;684359;737452;740351;777297;791109	5055;5056;5057;5058	2195		161;381;382;465	556		-1
P07711;Q5NE16;P43235	P07711	7;2;1	6;1;0	6;1;0	Cathepsin L1;Cathepsin L1 heavy chain;Cathepsin L1 light chain	CTSL	sp|P07711|CATL1_HUMAN Procathepsin L OS=Homo sapiens OX=9606 GN=CTSL PE=1 SV=2	3	7	6	6	7	6	6	6	6	6	20.4	20.4	20.4	37.564	333	333;218;329	0	9.779	200690	228160	224850	278690	246110	275230	281690	332770	294460	335090	82412	70206	83538	79836	82636	68707	96458	92422	85516	98302	200690	228160	224850	278690	246110	275230	281690	332770	294460	335090	82412	70206	83538	79836	82636	68707	96458	92422	85516	98302	5	5	5	5	5	5	5	5	5	5	5	5	5	5	5	5	5	5	5	5	20.4	20.4	652320000	303440000	348880000	11	59302000	27586000	31716000	11				1546	39341;67983;109186;114271;118704;132191;172678	True;False;True;True;True;True;True	45394;78513;126299;132689;137821;153171;202508	114017;114018;114019;114020;199162;318872;318873;334745;334746;347651;347652;347653;383695;383696;514626;514627	159842;159843;159844;159845;280771;448954;448955;470742;470743;488057;488058;488059;536351;536352;728066;728067	159844;280771;448955;470743;488057;536352;728067	5059			123			-1;-1;-1
P07737;CON__sp|P02584|PROF1_BOVIN	P07737	18;5	18;5	17;4	Profilin-1	PFN1	sp|P07737|PROF1_HUMAN Profilin-1 OS=Homo sapiens OX=9606 GN=PFN1 PE=1 SV=2	2	18	18	17	17	15	17	15	17	15	96.4	96.4	78.6	15.054	140	140;140	0	210.85	10959000	9854400	12429000	12263000	12728000	12514000	8160200	9518300	7294100	12937000	31850000	31930000	34626000	33446000	36470000	36428000	28597000	27236000	25195000	38555000	10959000	9854400	12429000	12263000	12728000	12514000	8160200	9518300	7294100	12937000	31850000	31930000	34626000	33446000	36470000	36428000	28597000	27236000	25195000	38555000	125	122	123	125	125	124	120	121	123	124	155	154	157	156	154	157	154	148	153	155	78.6	77.1	311580000000	154940000000	156640000000	9	34620000000	17216000000	17404000000	325				1547	6363;19611;28124;28723;28881;37503;37504;82722;153703;153704;155430;155431;159139;160836;160837;162670;163921;163922	True;True;True;True;True;True;True;True;True;True;True;True;True;True;True;True;True;True	22534;22535;32408;33133;33134;33323;43301;43302;43303;95261;179610;179611;181904;181905;181906;186417;186418;188456;188457;190584;192025;192026;192027;192028	57121;57122;57123;57124;57125;57126;57127;57128;57129;57130;81388;83167;83168;83169;83170;83171;83172;83173;83174;83175;83176;83177;83178;83179;83180;83181;83182;83183;83184;83185;83186;83187;83188;83189;83190;83191;83192;83193;83194;83195;83196;83613;83614;83615;83616;83617;83618;83619;83620;83621;83622;83623;83624;83625;108811;108812;108813;108814;108815;108816;108817;108818;108819;108820;108821;108822;108823;108824;108825;108826;108827;108828;108829;108830;108831;108832;108833;108834;108835;108836;108837;108838;108839;108840;108841;108842;241571;241572;454147;454148;454149;454150;454151;454152;454153;454154;454155;454156;454157;454158;454159;454160;454161;454162;454163;454164;454165;454166;454167;454168;460804;460805;460806;460807;460808;460809;460810;460811;460812;460813;460814;460815;460816;460817;460818;460819;460820;460821;460822;460823;460824;460825;460826;460827;460828;472942;472943;472944;472945;472946;472947;472948;472949;472950;472951;472952;472953;478069;478070;478071;478072;478073;478074;478075;478076;478077;478078;478079;478080;478081;478082;478083;478084;478085;478086;478087;478088;478089;483636;487385;487386;487387;487388;487389;487390;487391;487392;487393;487394;487395;487396;487397;487398;487399;487400;487401;487402;487403;487404;487405;487406;487407;487408;487409;487410;487411;487412;487413;487414;487415;487416;487417;487418;487419;487420;487421;487422;487423;487424;487425;487426;487427;487428;487429;487430;487431;487432;487433;487434;487435;487436;487437;487438;487439;487440;487441;487442	80449;80450;80451;80452;80453;80454;80455;80456;80457;80458;80459;113841;116426;116427;116428;116429;116430;116431;116432;116433;116434;116435;116436;116437;116438;116439;116440;116441;116442;116443;116444;116445;116446;116447;116448;116449;116450;116451;116452;116453;116454;116455;116456;116457;116458;116459;116460;116461;116462;116463;116464;116465;116466;116467;116468;116469;116470;116471;116472;116473;116474;116475;116476;117035;117036;117037;117038;117039;117040;117041;117042;117043;117044;117045;117046;117047;117048;117049;117050;117051;117052;117053;117054;117055;117056;117057;117058;117059;117060;152650;152651;152652;152653;152654;152655;152656;152657;152658;152659;152660;152661;152662;152663;152664;152665;152666;152667;152668;152669;152670;152671;152672;152673;152674;152675;152676;152677;152678;152679;152680;152681;152682;152683;152684;152685;152686;152687;152688;152689;152690;152691;152692;152693;152694;152695;152696;152697;152698;152699;152700;152701;152702;152703;152704;152705;152706;152707;152708;152709;152710;152711;152712;152713;152714;152715;152716;152717;152718;152719;152720;339339;339340;640560;640561;640562;640563;640564;640565;640566;640567;640568;640569;640570;640571;640572;640573;640574;640575;640576;640577;640578;640579;640580;640581;640582;640583;640584;640585;640586;640587;650643;650644;650645;650646;650647;650648;650649;650650;650651;650652;650653;650654;650655;650656;650657;650658;650659;650660;650661;650662;650663;650664;650665;650666;650667;650668;650669;650670;650671;650672;650673;650674;650675;650676;650677;650678;650679;650680;650681;650682;650683;650684;650685;668602;668603;668604;668605;668606;668607;668608;668609;668610;668611;668612;668613;668614;668615;668616;668617;668618;668619;668620;668621;668622;668623;668624;675814;675815;675816;675817;675818;675819;675820;675821;675822;675823;675824;675825;675826;675827;675828;675829;675830;675831;675832;675833;675834;675835;675836;675837;675838;675839;675840;675841;675842;675843;675844;675845;675846;675847;675848;675849;675850;675851;675852;675853;675854;675855;675856;675857;675858;675859;675860;675861;675862;675863;675864;675865;675866;675867;675868;675869;675870;675871;683850;689151;689152;689153;689154;689155;689156;689157;689158;689159;689160;689161;689162;689163;689164;689165;689166;689167;689168;689169;689170;689171;689172;689173;689174;689175;689176;689177;689178;689179;689180;689181;689182;689183;689184;689185;689186;689187;689188;689189;689190;689191;689192;689193;689194;689195;689196;689197;689198;689199;689200;689201;689202;689203;689204;689205;689206;689207;689208;689209;689210;689211;689212;689213;689214;689215;689216;689217;689218;689219;689220;689221;689222;689223;689224;689225;689226;689227;689228;689229;689230;689231;689232;689233;689234;689235;689236;689237;689238;689239;689240;689241;689242;689243;689244;689245;689246;689247;689248;689249;689250;689251;689252;689253;689254;689255;689256;689257;689258;689259;689260;689261;689262;689263;689264;689265;689266;689267;689268;689269;689270;689271;689272;689273;689274;689275;689276;689277;689278;689279;689280;689281;689282;689283;689284;689285;689286;689287;689288;689289;689290;689291;689292;689293;689294;689295;689296	80454;113841;116446;117053;152660;152704;339340;640560;640587;650657;650680;668615;675860;675871;683850;689273;689293	5060;5061;5062;5063;5064;5065;5066	2196;2197;2198	3838;30996	54;70;105;108;116;126;127	86;114;131	92;93	-1;-1
P07738	P07738	11	11	11	Bisphosphoglycerate mutase	BPGM	sp|P07738|PMGE_HUMAN Bisphosphoglycerate mutase OS=Homo sapiens OX=9606 GN=BPGM PE=1 SV=2	1	11	11	11	9	6	9	6	9	6	45.2	45.2	45.2	30.005	259	259	0	37.14	230460	234520	273880	286030	280550	308000	206440	210160	205650	302380	299190	356750	307950	338820	325150	347110	262220	255080	229480	387410	230460	234520	273880	286030	280550	308000	206440	210160	205650	302380	299190	356750	307950	338820	325150	347110	262220	255080	229480	387410	6	6	6	6	6	6	6	6	6	6	7	7	7	7	7	7	7	7	7	7	39.4	28.2	922010000	526540000	395470000	14	65858000	37610000	28248000	14				1548	15285;15286;44376;49912;72658;73180;99935;157606;157607;162191;185815	True;True;True;True;True;True;True;True;True;True;True	17796;17797;51257;57652;83841;84425;115304;184588;184589;190025;217305	46389;46390;127450;127451;143737;212618;214168;291857;291858;467960;467961;467962;482297;482298;551689	66013;66014;178416;178417;201476;298832;301118;411120;411121;661099;661100;661101;661102;682065;682066;779327	66013;66014;178416;201476;298832;301118;411121;661101;661102;682066;779327	5067;5068			143;246			-1
P07741	P07741	12	12	12	Adenine phosphoribosyltransferase	APRT	sp|P07741|APT_HUMAN Adenine phosphoribosyltransferase OS=Homo sapiens OX=9606 GN=APRT PE=1 SV=2	1	12	12	12	10	10	10	10	10	10	70	70	70	19.608	180	180	0	36.115	2814300	1322800	3534200	1680900	3582500	1778700	1759800	2290100	1685500	3048900	2026200	1039300	1910200	1104600	2165500	1058500	1281400	1130800	1026000	1645300	2814300	1322800	3534200	1680900	3582500	1778700	1759800	2290100	1685500	3048900	2026200	1039300	1910200	1104600	2165500	1058500	1281400	1130800	1026000	1645300	10	10	10	10	10	10	10	10	10	10	9	9	9	9	9	9	9	9	9	9	56.7	65	13364000000	8481300000	4882400000	12	1113600000	706780000	406870000	24				1549	929;2954;3888;24175;61251;70257;74100;89819;100387;107309;144949;181278	True;True;True;True;True;True;True;True;True;True;True;True	1075;3402;4482;27780;70540;81059;85464;103865;115816;123692;168409;212338	2868;2869;2870;2871;8952;8953;11777;11778;69899;69900;69901;177919;205502;205503;216870;216871;264195;264196;293024;293025;293026;311789;423526;423527;539794	4059;4060;4061;4062;4063;12886;12887;12888;16888;16889;97767;97768;97769;249823;249824;289180;289181;305040;305041;305042;372377;372378;412673;412674;412675;438372;593289;593290;763464	4059;12887;16889;97768;249824;289180;305042;372377;412673;438372;593289;763464	5069;5070			34;51			-1
P07814	P07814	130	130	129	Bifunctional glutamate/proline--tRNA ligase;Glutamate--tRNA ligase;Proline--tRNA ligase	EPRS	sp|P07814|SYEP_HUMAN Bifunctional glutamate/proline--tRNA ligase OS=Homo sapiens OX=9606 GN=EPRS1 PE=1 SV=5	1	130	130	129	115	120	115	120	114	119	70.9	70.9	70.9	170.59	1512	1512	0	323.31	19657000	15846000	20958000	19297000	22004000	20090000	19736000	19940000	18512000	23286000	22089000	21098000	24284000	19470000	24188000	22899000	22237000	22297000	20875000	28013000	19657000	15846000	20958000	19297000	22004000	20090000	19736000	19940000	18512000	23286000	22089000	21098000	24284000	19470000	24188000	22899000	22237000	22297000	20875000	28013000	134	133	133	134	134	133	134	134	134	134	148	147	148	148	147	147	147	148	148	147	65.3	67.6	169660000000	91612000000	78051000000	82	2069100000	1117200000	951840000	319				1550	1125;1126;7371;12391;16658;16659;17951;19347;21321;21438;22119;22120;25737;26320;26849;26850;27382;27770;29367;32047;32048;32255;33937;33938;35237;39147;39735;42199;45144;47958;47959;49052;49053;49463;49989;49991;53083;53084;53406;55024;58680;62835;62861;62862;65671;68685;68686;73918;73919;78353;78354;78839;81662;81663;81833;82570;83156;83418;83878;84199;85372;85965;87006;87063;94462;94948;98752;99737;99738;99914;103827;105102;105182;108673;108674;113369;116032;116033;116879;117476;117477;118089;121108;121567;122963;122964;123044;124708;125613;125717;128174;129120;132789;133888;135014;135210;136879;140817;142473;143962;144079;147997;147998;148600;148601;149671;149672;157143;159913;159914;161313;161699;161848;162097;167322;167323;170135;170136;170280;173948;174212;174213;175251;182110;182160;182258;183497;186868;188230;188810	True;True;True;True;True;True;True;True;True;True;True;True;True;True;True;True;True;True;True;True;True;True;True;True;True;True;True;True;True;True;True;True;True;True;True;True;True;True;True;True;True;True;True;True;True;True;True;True;True;True;True;True;True;True;True;True;True;True;True;True;True;True;True;True;True;True;True;True;True;True;True;True;True;True;True;True;True;True;True;True;True;True;True;True;True;True;True;True;True;True;True;True;True;True;True;True;True;True;True;True;True;True;True;True;True;True;True;True;True;True;True;True;True;True;True;True;True;True;True;True;True;True;True;True;True;True;True;True;True;True	1287;1288;8479;14312;19334;19335;19336;20729;22249;24498;24628;25394;25395;25396;29587;30288;30936;30937;31554;31555;32014;33916;36953;36954;37195;39136;39137;40636;45168;45854;48711;52163;52164;55481;55482;55483;55484;56717;56718;56719;56720;56721;56722;57157;57735;57737;61206;61207;61559;63406;63407;67559;72380;72413;72414;75809;79310;79311;79312;79313;85261;85262;85263;90303;90304;90866;94051;94052;94243;94244;95078;95765;96062;96682;97046;98515;98516;98517;99271;100528;100588;109120;109691;109692;113877;115077;115078;115079;115080;115280;119753;121277;121366;125577;125578;125579;131670;134657;134658;134659;134660;134661;135662;136337;136338;136339;136340;136341;137046;140570;141098;142665;142666;142760;144627;145662;145780;148542;149663;153814;155105;156406;156630;158562;163300;165325;167185;167314;172139;172140;172141;172867;172868;172869;174184;174185;184046;184047;187355;187356;187357;188996;189465;189466;189467;189640;189925;189926;196281;196282;199574;199575;199743;203940;204229;204230;205390;213227;213278;213385;214719;218526;220073;220696	3417;3418;3419;3420;3421;3422;3423;3424;3425;3426;3427;3428;3429;3430;22068;22069;22070;22071;22072;36796;36797;36798;50354;50355;50356;50357;50358;50359;50360;50361;53452;53453;56585;56586;56587;56588;61834;61835;62130;63944;63945;63946;63947;63948;63949;63950;74235;74236;76041;76042;76043;77796;77797;77798;77799;77800;77801;77802;77803;79221;79222;79223;79224;79225;79226;79227;79228;80454;80455;85135;85136;85137;85138;92782;92783;92784;92785;92786;92787;93452;93453;93454;93455;93456;98098;98099;98100;98101;98102;98103;98104;102023;102024;113498;113499;115165;115166;121918;121919;129673;129674;129675;129676;129677;129678;138277;138278;138279;138280;138281;138282;138283;138284;138285;141370;141371;141372;141373;141374;141375;141376;141377;141378;141379;141380;141381;141382;141383;141384;141385;141386;141387;141388;141389;141390;141391;141392;141393;141394;141395;141396;141397;141398;141399;141400;142445;142446;142447;142448;142449;142450;143932;143933;143938;143939;143940;143941;152527;152528;152529;152530;152531;153327;153328;153329;153330;153331;153332;153333;153334;153335;153336;153337;153338;158017;158018;158019;158020;168863;168864;168865;168866;168867;182882;182883;182944;182945;182946;191944;191945;201109;201110;201111;201112;201113;201114;201115;201116;201117;201118;201119;201120;216411;216412;216413;216414;216415;229199;229200;229201;229202;230536;238209;238210;238211;238669;238670;240999;241000;241001;242779;242780;242781;243942;243943;243944;245470;245471;246788;246789;246790;250236;250237;250238;250239;250240;250241;252054;255479;255595;255596;255597;255598;255599;255600;277038;278409;278410;278411;288368;288369;288370;291301;291302;291303;291304;291305;291306;291307;291308;291796;291797;291798;291799;302172;302173;306016;306017;306018;306019;306020;306021;306229;317028;317029;317030;317031;317032;332357;332358;339664;339665;339666;339667;339668;339669;339670;339671;339672;342140;342141;342142;342143;342144;342145;343726;343727;343728;343729;343730;343731;343732;343733;343734;343735;345473;345474;345475;345476;354618;355810;355811;359263;359264;359265;359266;359484;359485;359486;363655;366043;366044;366045;366046;366047;366048;366278;366279;366280;372960;372961;372962;375429;385059;385060;388325;391615;391616;391617;392256;392257;397371;397372;397373;397374;410421;410422;410423;410424;410425;415726;415727;415728;415729;415730;420500;420501;420795;433717;433718;433719;433720;433721;433722;433723;433724;433725;433726;433727;435512;435513;435514;435515;435516;435517;439085;439086;439087;439088;439089;439090;439091;439092;466598;466599;466600;466601;475447;475448;475449;475450;475451;475452;475453;475454;475455;479496;479497;479498;479499;479500;480843;480844;480845;480846;480847;480848;481274;481275;481276;482072;482073;482074;482075;498239;498240;506998;506999;507000;507001;507496;507497;507498;518321;519249;519250;522054;522055;522056;541931;541932;542029;542030;542226;542227;542228;545187;545188;545189;545190;554719;558693;558694;558695;558696;560270;560271	4835;4836;4837;4838;4839;4840;4841;4842;4843;4844;4845;4846;4847;4848;4849;4850;4851;4852;4853;4854;4855;31286;31287;31288;31289;31290;31291;51785;51786;51787;71746;71747;71748;71749;71750;71751;71752;71753;71754;75878;75879;79812;79813;79814;79815;86543;86544;86545;86892;89444;89445;89446;89447;89448;89449;89450;89451;89452;89453;89454;89455;103759;103760;103761;103762;103763;106355;106356;106357;108896;108897;108898;108899;108900;108901;108902;108903;108904;110793;110794;110795;110796;110797;110798;110799;110800;112581;112582;112583;112584;112585;119118;119119;119120;119121;119122;119123;119124;129982;129983;129984;129985;129986;129987;129988;129989;129990;129991;129992;129993;130842;130843;130844;130845;130846;130847;136926;136927;136928;136929;136930;136931;136932;143159;143160;159140;159141;161536;161537;161538;171210;171211;181433;181434;181435;181436;181437;181438;181439;181440;181441;181442;194006;194007;194008;194009;194010;194011;194012;194013;194014;194015;194016;198381;198382;198383;198384;198385;198386;198387;198388;198389;198390;198391;198392;198393;198394;198395;198396;198397;198398;198399;198400;198401;198402;198403;198404;198405;198406;198407;198408;198409;198410;198411;198412;198413;198414;198415;198416;198417;198418;198419;198420;198421;198422;198423;198424;198425;198426;198427;198428;198429;198430;198431;198432;198433;198434;198435;198436;198437;198438;198439;198440;198441;198442;198443;198444;198445;198446;198447;198448;198449;198450;198451;198452;198453;198454;198455;198456;198457;198458;198459;198460;198461;198462;198463;198464;198465;198466;198467;198468;199768;199769;199770;199771;199772;199773;201709;201710;201716;201717;201718;201719;213519;213520;213521;213522;213523;213524;213525;214565;214566;214567;214568;214569;214570;214571;214572;214573;214574;214575;214576;214577;214578;214579;214580;214581;214582;214583;214584;214585;214586;214587;214588;214589;214590;214591;214592;214593;214594;214595;221353;221354;221355;221356;236490;236491;236492;236493;236494;236495;257005;257006;257082;257083;257084;257085;270665;270666;270667;283237;283238;283239;283240;283241;283242;283243;283244;283245;283246;283247;283248;283249;283250;283251;283252;283253;283254;283255;283256;283257;283258;283259;304447;304448;304449;304450;304451;322340;322341;322342;322343;322344;322345;324163;334507;334508;334509;335155;335156;335157;338498;338499;338500;340929;340930;340931;342953;342954;342955;345291;345292;347361;347362;347363;352043;352044;352045;352046;352047;352048;354623;359864;360013;360014;360015;360016;360017;360018;360019;390527;392359;392360;392361;406513;406514;406515;406516;406517;410385;410386;410387;410388;410389;410390;410391;410392;410393;411037;411038;411039;411040;411041;425032;425033;430644;430645;430646;430647;430648;430649;430650;430943;446518;446519;446520;446521;446522;467618;467619;477242;477243;477244;477245;477246;477247;477248;477249;477250;477251;480518;480519;480520;480521;480522;480523;480524;480525;482557;482558;482559;482560;482561;482562;482563;482564;482565;482566;484837;484838;484839;484840;484841;484842;497822;499470;499471;499472;499473;504309;504310;504311;504312;504651;504652;504653;504654;509982;513089;513090;513091;513092;513093;513094;513385;513386;513387;522154;522155;522156;522157;522158;525372;538000;538001;542338;546860;546861;546862;546863;547757;547758;547759;554955;554956;554957;554958;554959;574332;574333;574334;574335;574336;574337;574338;582391;582392;582393;582394;582395;582396;582397;589032;589033;589407;608444;608445;608446;608447;608448;608449;608450;608451;608452;608453;608454;608455;608456;608457;608458;610916;610917;610918;610919;610920;610921;610922;616835;616836;616837;616838;616839;616840;616841;616842;659105;659106;659107;659108;672270;672271;672272;672273;672274;672275;672276;672277;672278;672279;672280;678109;678110;678111;678112;678113;678114;678115;680038;680039;680040;680041;680042;680043;680044;680620;680621;680622;680623;681775;681776;681777;681778;704973;704974;717165;717166;717167;717168;717868;717869;717870;717871;733171;734453;734454;738255;738256;738257;738258;738259;766248;766249;766361;766362;766363;766364;766585;766586;766587;770395;770396;770397;770398;783529;789230;789231;789232;789233;789234;789235;789236;791370;791371	4853;4854;31289;51787;71751;71753;75879;79814;86543;86892;89446;89449;103760;106356;108897;108903;110793;112581;119118;129982;129992;130844;136926;136932;143159;159141;161538;171210;181438;194006;194014;198458;198466;199772;201710;201716;213520;213522;214589;221354;236495;257006;257082;257085;270665;283241;283258;304448;304450;322342;322344;324163;334508;334509;335156;338500;340930;342954;345291;347363;352046;354623;359864;360013;390527;392361;406516;410387;410389;411039;425032;430649;430943;446519;446522;467618;477244;477251;480521;482558;482564;484837;497822;499471;504310;504311;504654;509982;513092;513386;522154;525372;538001;542338;546863;547759;554958;574332;582391;589033;589407;608452;608458;610918;610920;616839;616840;659107;672270;672279;678110;680039;680622;681778;704973;704974;717165;717167;717868;733171;734453;734454;738255;766248;766361;766587;770396;783529;789232;791371	5071;5072;5073;5074;5075;5076;5077;5078;5079;5080;5081;5082;5083;5084;5085;5086;5087;5088;5089;5090;5091;5092;5093;5094;5095;5096;5097;5098;5099;5100;5101;5102;5103;5104;5105;5106;5107;5108;5109;5110;5111;5112;5113	2199;2200;2201;2202;2203;2204;2205;2206;2207;2208;2209;2210;2211	3839;3840;3841;3842;3843;3844;3845;3846;3847;30997	139;148;181;186;229;243;245;282;300;327;360;435;497;512;528;642;647;662;782;788;861;907;943;951;961;974;1009;1069;1070;1091;1143;1156;1265;1326;1354;1361;1375;1389;1458;1484;1494;1499;1503	195;299;322;326;527;655;1080;1126;1251;1374;1424;1430;1474	434;746;747;880;882;883;885;886;999;1000	-1
P07858	P07858	13	13	13	Cathepsin B;Cathepsin B light chain;Cathepsin B heavy chain	CTSB	sp|P07858|CATB_HUMAN Cathepsin B OS=Homo sapiens OX=9606 GN=CTSB PE=1 SV=3	1	13	13	13	11	12	11	12	11	12	41.3	41.3	41.3	37.821	339	339	0	215.2	1568900	2293300	1493500	2798500	1718600	2725900	2853400	3187600	3025400	2884600	871160	1574200	999280	1345700	1022800	1638600	1849100	1908900	1757000	1864100	1568900	2293300	1493500	2798500	1718600	2725900	2853400	3187600	3025400	2884600	871160	1574200	999280	1345700	1022800	1638600	1849100	1908900	1757000	1864100	10	10	10	10	10	10	10	10	10	10	14	14	14	14	14	14	14	14	14	14	36	41.3	12186000000	7197900000	4987800000	19	641350000	378830000	262520000	27				1551	19007;24013;27483;44740;44741;62577;64092;72677;73485;73486;114087;124491;146243	True;True;True;True;True;True;True;True;True;True;True;True;True	21871;27592;27593;31678;51705;51706;72039;73888;83861;84769;84770;132482;144358;170043;170044	55845;55846;69466;69467;69468;69469;79525;79526;128577;128578;128579;128580;182132;182133;186950;186951;186952;186953;186954;212704;215027;215028;215029;215030;215031;215032;334231;363020;363021;428208;428209;428210;428211	78899;78900;97131;97132;97133;97134;111185;111186;179950;179951;179952;179953;179954;179955;256099;256100;263403;263404;263405;263406;263407;263408;263409;298972;302289;302290;302291;302292;302293;302294;302295;302296;470075;509124;509125;509126;600480;600481;600482;600483	78900;97132;111186;179950;179954;256100;263404;298972;302289;302295;470075;509124;600483	5114;5115;5116;5117	2212;2213		97;209;220;223	274;275		-1
P07900	P07900	96	66	52	Heat shock protein HSP 90-alpha	HSP90AA1	sp|P07900|HS90A_HUMAN Heat shock protein HSP 90-alpha OS=Homo sapiens OX=9606 GN=HSP90AA1 PE=1 SV=5	1	96	66	52	93	89	64	60	50	46	78.1	56	51.9	84.659	732	732	0	323.31	21410000	17337000	24003000	19584000	24812000	20814000	19991000	19431000	17914000	24381000	47658000	40167000	51341000	41141000	52123000	44695000	41787000	41807000	38573000	56269000	21410000	17337000	24003000	19584000	24812000	20814000	19991000	19431000	17914000	24381000	47658000	40167000	51341000	41141000	52123000	44695000	41787000	41807000	38573000	56269000	172	169	174	172	176	172	174	175	170	174	267	266	267	269	271	269	266	265	265	271	78.1	76	762600000000	329860000000	432740000000	33	23109000000	9995700000	13113000000	512				1552	2767;2768;3172;3174;8944;8945;10891;11480;18075;18076;18077;24436;24437;26769;26770;27767;33472;33473;33752;33753;34892;35972;37050;37051;37052;39832;40711;40712;40827;40828;42158;42159;42934;44821;45478;45479;48377;48378;48379;55496;55497;66340;67394;69101;69325;69904;69905;70131;70707;71857;71858;78180;78182;79872;79873;82698;83823;83824;84350;84406;84857;85815;86280;88159;94382;94383;94479;94480;106273;114708;114709;116611;116612;116908;120725;120726;127272;133148;133149;140409;149504;159372;162551;162552;162627;163942;171792;172512;174226;174227;184468;184469;185442;185443;188813;188814	False;False;False;True;True;True;True;True;True;True;True;True;True;True;True;True;True;True;False;False;True;True;False;False;False;False;True;True;True;True;False;False;True;True;True;True;True;True;True;True;True;False;False;False;True;True;True;True;False;True;True;False;True;False;False;True;True;True;True;True;True;True;False;True;True;True;True;True;True;True;True;False;False;True;True;True;False;True;True;True;False;True;True;True;False;True;True;True;False;False;False;False;False;False;True;True	3172;3173;3174;3656;3657;3659;10254;10255;12556;13256;20859;20860;20861;28083;28084;28085;30838;30839;30840;30841;30842;32011;38582;38583;38909;38910;40237;41513;42752;42753;42754;42755;45965;46969;46970;46971;47092;47093;48656;48657;48658;49592;51796;51797;52550;52551;52552;52553;55955;55956;55957;55958;55959;55960;55961;63927;63928;76636;77872;79768;80021;80022;80673;80674;80927;81579;82920;82921;90079;90080;90082;90083;92011;92012;95235;96617;96618;96619;97228;97229;97296;97829;99055;99674;101893;109034;109035;109036;109137;109138;109139;109140;109141;109142;109143;109144;109145;109146;122564;122565;133177;133178;135359;135360;135692;140139;140140;147562;154223;154224;162821;173991;173992;186703;186704;190442;190443;190444;190445;190531;192052;201482;202329;202330;204243;204244;204245;215790;215791;216886;216887;220699;220700;220701;220702;220703	8382;8383;8384;8385;8386;8387;8388;8389;8390;8391;8392;8393;8394;8395;8396;8397;8398;8399;8400;8401;8402;8403;8404;8405;8406;8407;8408;8409;8410;8411;8412;8413;8414;8415;8416;8417;8418;8419;8420;8421;8422;8423;8424;8425;8426;8427;8428;8429;8430;8431;8432;8433;8434;8435;9587;9588;9589;9590;9591;9592;9593;9597;9598;9599;26614;26615;26616;26617;26618;32417;32418;32419;34294;53731;53732;53733;53734;53735;53736;53737;53738;53739;53740;53741;53742;53743;53744;53745;53746;53747;53748;53749;53750;53751;53752;53753;53754;53755;70589;70590;70591;70592;70593;70594;70595;70596;70597;70598;70599;70600;70601;70602;70603;70604;70605;70606;70607;70608;70609;70610;70611;70612;70613;70614;70615;70616;70617;70618;70619;70620;70621;70622;70623;70624;70625;70626;70627;70628;70629;70630;70631;70632;70633;70634;70635;70636;70637;70638;70639;70640;70641;70642;70643;70644;70645;77516;77517;77518;77519;77520;77521;77522;77523;77524;77525;77526;77527;77528;77529;77530;77531;77532;77533;77534;77535;77536;77537;77538;77539;77540;77541;77542;77543;77544;77545;77546;77547;77548;77549;77550;77551;77552;77553;77554;77555;77556;77557;77558;77559;77560;77561;77562;77563;77564;77565;77566;80441;80442;80443;80444;80445;80446;80447;80448;80449;80450;96731;96732;96733;96734;96735;96736;96737;96738;97519;97520;97521;97522;97523;97524;97525;97526;97527;97528;97529;97530;97531;97532;97533;97534;97535;97536;97537;97538;97539;97540;97541;97542;97543;97544;97545;97546;97547;97548;97549;97550;101137;104283;104284;104285;107412;107413;107414;107415;107416;107417;107418;107419;107420;107421;107422;107423;107424;107425;107426;107427;107428;107429;107430;107431;107432;107433;107434;107435;107436;107437;107438;107439;107440;107441;107442;107443;107444;107445;107446;107447;107448;107449;107450;107451;107452;107453;107454;107455;107456;107457;107458;107459;107460;107461;107462;107463;107464;107465;107466;107467;115483;115484;115485;115486;115487;115488;115489;115490;115491;115492;115493;115494;117851;117852;117853;117854;117855;117856;117857;117858;117859;117860;117861;117862;117863;117864;117865;117866;117867;118143;118144;118145;118146;118147;118148;118149;118150;118151;118152;118153;118154;118155;118156;118157;118158;118159;118160;118161;118162;118163;118164;121761;121762;121763;121764;121765;121766;121767;121768;121769;121770;121771;121772;121773;121774;121775;121776;121777;121778;121779;121780;121781;121782;121783;123805;123806;128754;128755;128756;128757;128758;128759;128760;128761;128762;128763;128764;128765;128766;128767;128768;128769;128770;128771;128772;128773;128774;128775;128776;128777;128778;128779;128780;128781;128782;128783;128784;128785;128786;128787;128788;128789;128790;128791;128792;128793;128794;130694;130695;130696;130697;130698;130699;130700;130701;130702;130703;130704;130705;130706;130707;130708;130709;130710;130711;130712;130713;130714;130715;130716;130717;130718;130719;130720;130721;130722;130723;130724;130725;130726;130727;130728;130729;130730;130731;130732;130733;130734;130735;130736;130737;130738;130739;130740;130741;130742;130743;130744;130745;130746;130747;130748;130749;130750;130751;130752;130753;130754;130755;130756;130757;130758;130759;130760;130761;130762;130763;130764;130765;130766;130767;130768;130769;130770;130771;130772;130773;130774;130775;130776;130777;130778;130779;130780;130781;130782;130783;130784;130785;130786;130787;130788;130789;130790;130791;130792;130793;130794;130795;130796;130797;130798;130799;130800;130801;130802;130803;130804;130805;130806;130807;130808;130809;130810;130811;130812;130813;130814;130815;130816;130817;130818;130819;130820;130821;130822;130823;130824;130825;130826;130827;130828;130829;130830;130831;130832;130833;130834;130835;130836;130837;130838;130839;130840;130841;130842;130843;130844;130845;130846;130847;130848;130849;130850;130851;130852;130853;130854;130855;130856;130857;130858;130859;130860;130861;130862;130863;130864;130865;130866;130867;130868;130869;130870;130871;130872;130873;130874;130875;130876;130877;130878;130879;130880;130881;130882;130883;130884;130885;130886;130887;130888;130889;130890;130891;130892;130893;130894;130895;130896;130897;130898;130899;130900;130901;130902;130903;130904;130905;139303;139304;139305;139306;139307;139308;139309;139310;139311;139312;139313;139314;139315;139316;139317;139318;139319;139320;139321;139322;139323;139324;139325;139326;139327;139328;139329;139330;139331;139332;139333;139334;139335;139336;139337;139338;139339;139340;139341;139342;139343;139344;139345;139346;139347;139348;139349;139350;139351;139352;139353;139354;139355;139356;139357;139358;139359;139360;139361;139362;139363;139364;139365;139366;139367;139368;139369;139370;139371;139372;139373;139374;139375;139376;139377;139378;139379;139380;139381;139382;139383;139384;139385;139386;139387;139388;139389;139390;139391;139392;139393;139394;139395;139396;139397;139398;139399;139400;139401;139402;139403;139404;139405;139406;139407;139408;139409;139410;139411;139412;139413;139414;139415;139416;139417;139418;139419;139420;139421;139422;139423;139424;139425;139426;139427;139428;139429;139430;139431;139432;139433;139434;139435;139436;139437;139438;139439;139440;139441;139442;139443;139444;139445;139446;139447;139448;139449;139450;139451;139452;139453;139454;139455;139456;139457;139458;139459;139460;139461;139462;139463;139464;139465;139466;139467;139468;139469;139470;139471;139472;139473;139474;139475;139476;139477;139478;139479;139480;139481;139482;139483;139484;139485;139486;139487;139488;139489;139490;139491;139492;139493;139494;139495;139496;139497;139498;139499;139500;139501;139502;139503;139504;139505;139506;139507;139508;139509;139510;139511;139512;139513;139514;139515;139516;139517;139518;139519;139520;139521;139522;139523;139524;139525;139526;139527;139528;139529;139530;139531;139532;139533;139534;139535;139536;139537;139538;139539;139540;139541;139542;139543;139544;139545;139546;139547;139548;139549;139550;139551;139552;139553;139554;139555;139556;139557;139558;139559;139560;139561;139562;139563;139564;139565;139566;139567;139568;139569;139570;139571;139572;139573;139574;139575;139576;139577;139578;139579;139580;139581;139582;139583;139584;139585;139586;139587;139588;139589;139590;139591;139592;139593;139594;139595;139596;139597;139598;139599;139600;139601;139602;139603;139604;139605;139606;139607;139608;139609;139610;139611;139612;139613;159374;159375;159376;159377;159378;159379;159380;159381;159382;159383;159384;194231;194232;194233;197435;197436;197437;197438;197439;197440;197441;197442;197443;197444;197445;197446;197447;197448;197449;197450;197451;197452;197453;197454;197455;197456;197457;197458;197459;197460;197461;197462;197463;197464;197465;197466;197467;197468;202160;202161;202162;202163;202164;202165;202166;202167;202168;202169;202170;202171;202172;202173;202174;202175;202176;202177;202178;202179;202180;202181;202182;202183;202184;202185;202186;202187;202188;202189;202190;202191;202192;202193;202194;202195;202196;202197;202198;202199;202200;202201;202202;202203;202204;202205;202206;202207;202208;202209;202210;202211;202212;202213;202214;202215;202216;202217;202218;202219;202220;202221;202906;202907;202908;202909;202910;202911;202912;202913;202914;202915;202916;202917;202918;202919;202920;202921;202922;202923;202924;202925;202926;202927;202928;202929;202930;202931;202932;202933;204568;204569;204570;204571;204572;204573;204574;204575;204576;204577;204578;204579;204580;204581;204582;204583;204584;204585;204586;204587;204588;204589;204590;204591;204592;205140;205141;205142;205143;205144;205145;205146;205147;205148;205149;205150;205151;205152;205153;205154;205155;205156;205157;205158;206686;206687;206688;206689;206690;206691;206692;206693;206694;206695;206696;206697;206698;206699;206700;206701;206702;206703;206704;206705;206706;206707;206708;206709;206710;206711;206712;206713;206714;206715;206716;206717;206718;206719;206720;206721;206722;206723;206724;206725;206726;206727;206728;206729;206730;206731;206732;206733;206734;206735;206736;210136;210137;210138;210139;210140;210141;210142;210143;210144;210145;210146;210147;210148;210149;210150;210151;210152;210153;210154;210155;210156;210157;210158;210159;210160;228590;228591;228592;228593;228594;228595;228596;228597;228598;228601;228602;228603;228604;228605;228606;228607;228608;228609;228610;228611;228612;233206;233207;233208;233209;233210;233211;233212;233213;233214;233215;241519;241520;245274;245275;245276;245277;245278;245279;245280;245281;245282;245283;245284;247193;247194;247195;247196;247197;247198;247382;247383;247384;247385;247386;248607;248608;251476;252941;252942;259258;259259;259260;276806;276807;276808;276809;276810;276811;276812;276813;276814;276815;276816;276817;276818;276819;276820;276821;276822;276823;277077;277078;277079;277080;277081;277082;277083;277084;277085;277086;277087;277088;277089;277090;277091;277092;277093;277094;277095;277096;277097;277098;277099;277100;277101;277102;277103;277104;277105;277106;277107;277108;277109;277110;277111;277112;277113;277114;277115;277116;277117;277118;277119;277120;277121;277122;277123;277124;277125;277126;277127;277128;277129;277130;277131;277132;277133;277134;277135;277136;277137;277138;277139;277140;277141;277142;277143;277144;277145;277146;277147;309224;309225;309226;309227;309228;309229;309230;309231;309232;309233;309234;309235;309236;309237;309238;309239;309240;309241;309242;335998;335999;336000;336001;336002;336003;336004;336005;336006;336007;336008;336009;341391;341392;341393;341394;341395;341396;341397;341398;341399;341400;342198;342199;342200;342201;342202;342203;342204;342205;342206;342207;342208;342209;342210;342211;342212;342213;342214;342215;342216;342217;342218;342219;342220;342221;353401;353402;353403;353404;353405;353406;353407;353408;353409;370549;386068;386069;386070;386071;386072;386073;386074;386075;386076;386077;386078;386079;386080;386081;386082;386083;386084;386085;386086;386087;386088;386089;386090;386091;386092;409055;409056;438546;438547;438548;438549;438550;438551;438552;438553;438554;438555;438556;438557;438558;438559;438560;438561;438562;438563;438564;438565;438566;438567;438568;438569;438570;438571;438572;438573;438574;438575;438576;438577;438578;438579;438580;438581;438582;438583;438584;438585;438586;438587;438588;473791;473792;473793;473794;473795;473796;483278;483279;483280;483281;483282;483283;483284;483285;483286;483287;483288;483289;483290;483291;483292;483293;483294;483295;483296;483297;483298;483299;483300;483465;483466;487514;487515;487516;511877;514120;514121;514122;514123;514124;514125;514126;514127;519273;519274;519275;519276;519277;519278;519279;547630;547631;547632;547633;547634;547635;547636;547637;550654;550655;550656;550657;550658;550659;550660;550661;550662;550663;550664;550665;550666;550667;550668;550669;550670;550671;550672;550673;550674;550675;550676;550677;550678;550679;550680;550681;550682;550683;550684;550685;550686;560277;560278;560279;560280;560281;560282;560283;560284;560285;560286;560287;560288;560289;560290;560291;560292;560293;560294;560295;560296;560297;560298;560299;560300;560301;560302;560303;560304;560305;560306;560307;560308;560309;560310;560311;560312;560313;560314;560315;560316;560317;560318;560319;560320;560321;560322;560323;560324;560325	12097;12098;12099;12100;12101;12102;12103;12104;12105;12106;12107;12108;12109;12110;12111;12112;12113;12114;12115;12116;12117;12118;12119;12120;12121;12122;12123;12124;12125;12126;12127;12128;12129;12130;12131;12132;12133;12134;12135;12136;12137;12138;12139;12140;12141;12142;12143;12144;12145;12146;12147;12148;12149;12150;12151;12152;12153;12154;12155;12156;12157;12158;12159;12160;12161;12162;12163;12164;12165;12166;12167;12168;12169;12170;12171;12172;12173;12174;12175;12176;12177;12178;12179;12180;12181;12182;12183;12184;12185;12186;12187;12188;12189;12190;12191;12192;12193;12194;12195;12196;12197;12198;12199;12200;12201;12202;12203;12204;12205;13786;13787;13788;13789;13790;13791;13792;13793;13798;13799;13800;37708;37709;37710;37711;37712;37713;37714;37715;45585;45586;45587;48425;76236;76237;76238;76239;76240;76241;76242;76243;76244;76245;76246;76247;76248;76249;76250;76251;76252;76253;76254;76255;76256;76257;76258;76259;76260;76261;76262;76263;76264;76265;76266;76267;76268;76269;76270;76271;76272;76273;76274;76275;76276;76277;76278;76279;76280;76281;76282;76283;76284;76285;76286;76287;76288;76289;76290;98658;98659;98660;98661;98662;98663;98664;98665;98666;98667;98668;98669;98670;98671;98672;98673;98674;98675;98676;98677;98678;98679;98680;98681;98682;98683;98684;98685;98686;98687;98688;98689;98690;98691;98692;98693;98694;98695;98696;98697;98698;98699;98700;98701;98702;98703;98704;98705;98706;98707;98708;98709;98710;98711;98712;98713;98714;98715;98716;98717;98718;98719;98720;98721;98722;98723;98724;98725;98726;98727;98728;98729;98730;98731;98732;98733;98734;98735;98736;98737;98738;98739;98740;108494;108495;108496;108497;108498;108499;108500;108501;108502;108503;108504;108505;108506;108507;108508;108509;108510;108511;108512;108513;108514;108515;108516;108517;108518;108519;108520;108521;108522;108523;108524;108525;108526;108527;108528;108529;108530;108531;108532;108533;108534;108535;108536;108537;108538;108539;108540;108541;108542;108543;108544;108545;108546;108547;108548;108549;108550;108551;108552;108553;108554;108555;108556;108557;108558;108559;108560;108561;108562;108563;108564;108565;108566;108567;108568;108569;108570;108571;108572;108573;108574;108575;108576;108577;108578;108579;108580;108581;108582;108583;108584;108585;112563;112564;112565;112566;112567;112568;112569;112570;112571;112572;112573;112574;112575;112576;135072;135073;135074;135075;135076;135077;135078;135079;135080;136159;136160;136161;136162;136163;136164;136165;136166;136167;136168;136169;136170;136171;136172;136173;136174;136175;136176;136177;136178;136179;136180;136181;136182;136183;136184;136185;136186;136187;136188;136189;136190;136191;136192;136193;136194;136195;136196;136197;136198;136199;136200;136201;136202;136203;136204;136205;141961;146474;146475;146476;146477;150727;150728;150729;150730;150731;150732;150733;150734;150735;150736;150737;150738;150739;150740;150741;150742;150743;150744;150745;150746;150747;150748;150749;150750;150751;150752;150753;150754;150755;150756;150757;150758;150759;150760;150761;150762;150763;150764;150765;150766;150767;150768;150769;150770;150771;150772;150773;150774;150775;150776;150777;150778;150779;150780;150781;150782;150783;150784;150785;150786;150787;150788;150789;150790;150791;150792;150793;150794;150795;150796;150797;150798;150799;150800;150801;150802;150803;150804;150805;150806;150807;150808;150809;150810;150811;150812;150813;150814;150815;150816;150817;150818;150819;150820;150821;150822;150823;150824;162039;162040;162041;162042;162043;162044;162045;162046;162047;162048;162049;162050;162051;162052;162053;162054;162055;162056;162057;162058;162059;162060;162061;162062;162063;162064;162065;162066;162067;165374;165375;165376;165377;165378;165379;165380;165381;165382;165383;165384;165385;165386;165387;165388;165389;165390;165391;165392;165393;165394;165395;165396;165397;165398;165399;165400;165401;165402;165403;165404;165405;165406;165407;165408;165409;165410;165411;165412;165413;165414;165415;165416;165417;165418;165419;165800;165801;165802;165803;165804;165805;165806;165807;165808;165809;165810;165811;165812;165813;165814;165815;165816;165817;165818;165819;165820;165821;165822;165823;165824;165825;165826;165827;165828;165829;165830;165831;165832;165833;165834;165835;165836;165837;165838;165839;170955;170956;170957;170958;170959;170960;170961;170962;170963;170964;170965;170966;170967;170968;170969;170970;170971;170972;170973;170974;170975;170976;170977;170978;170979;170980;170981;170982;170983;170984;170985;170986;170987;170988;170989;170990;170991;170992;170993;170994;170995;170996;170997;170998;170999;171000;171001;171002;171003;171004;171005;171006;171007;171008;171009;171010;171011;171012;171013;171014;171015;171016;173618;173619;173620;173621;173622;173623;173624;173625;180202;180203;180204;180205;180206;180207;180208;180209;180210;180211;180212;180213;180214;180215;180216;180217;180218;180219;180220;180221;180222;180223;180224;180225;180226;180227;180228;180229;180230;180231;180232;180233;180234;180235;180236;180237;180238;180239;180240;180241;180242;180243;180244;180245;180246;180247;180248;180249;180250;180251;180252;180253;180254;180255;180256;180257;180258;180259;180260;180261;180262;180263;180264;180265;180266;180267;180268;180269;180270;180271;180272;180273;180274;183023;183024;183025;183026;183027;183028;183029;183030;183031;183032;183033;183034;183035;183036;183037;183038;183039;183040;183041;183042;183043;183044;183045;183046;183047;183048;183049;183050;183051;183052;183053;183054;183055;183056;183057;183058;183059;183060;183061;183062;183063;183064;183065;183066;183067;183068;183069;183070;183071;183072;183073;183074;183075;183076;183077;183078;183079;183080;183081;183082;183083;183084;183085;183086;183087;183088;183089;183090;183091;183092;183093;183094;183095;183096;183097;183098;183099;183100;183101;183102;183103;183104;183105;183106;183107;183108;183109;183110;183111;183112;183113;183114;183115;183116;183117;183118;183119;183120;183121;183122;183123;183124;183125;183126;183127;183128;183129;183130;183131;183132;183133;183134;183135;183136;183137;183138;183139;183140;183141;183142;183143;183144;183145;183146;183147;183148;183149;183150;183151;183152;183153;183154;183155;183156;183157;183158;183159;183160;183161;183162;183163;183164;183165;183166;183167;183168;183169;183170;183171;183172;183173;183174;183175;183176;183177;183178;183179;183180;183181;183182;183183;183184;183185;183186;183187;183188;183189;183190;183191;183192;183193;183194;183195;183196;183197;183198;183199;183200;183201;183202;183203;183204;183205;183206;183207;183208;183209;183210;183211;183212;183213;183214;183215;183216;183217;183218;183219;183220;183221;183222;183223;183224;183225;183226;183227;183228;183229;183230;183231;183232;183233;183234;183235;183236;183237;183238;183239;183240;183241;183242;183243;183244;183245;183246;183247;183248;183249;183250;183251;183252;183253;183254;183255;183256;183257;183258;183259;183260;183261;183262;183263;183264;183265;183266;183267;183268;183269;183270;183271;183272;183273;183274;183275;183276;183277;183278;183279;183280;183281;183282;183283;183284;183285;183286;183287;183288;183289;183290;183291;183292;183293;183294;183295;183296;183297;183298;183299;183300;183301;183302;183303;183304;183305;183306;183307;183308;183309;183310;183311;183312;183313;183314;183315;183316;183317;183318;183319;183320;183321;183322;183323;183324;183325;183326;183327;183328;183329;183330;183331;183332;183333;183334;183335;183336;183337;183338;183339;183340;183341;183342;183343;183344;183345;183346;183347;183348;183349;183350;183351;183352;183353;183354;183355;183356;183357;183358;183359;183360;183361;183362;183363;183364;183365;183366;183367;183368;183369;183370;183371;183372;183373;183374;183375;183376;183377;183378;183379;183380;183381;183382;183383;183384;183385;183386;183387;183388;183389;183390;183391;183392;183393;183394;183395;183396;183397;183398;183399;183400;183401;183402;183403;183404;183405;183406;183407;183408;183409;183410;183411;183412;183413;183414;183415;183416;183417;183418;183419;183420;183421;183422;183423;183424;183425;183426;183427;183428;183429;183430;183431;183432;183433;183434;183435;183436;183437;183438;183439;183440;183441;183442;183443;183444;183445;183446;183447;183448;183449;183450;183451;183452;183453;183454;183455;183456;183457;183458;183459;183460;183461;183462;183463;183464;183465;183466;183467;183468;183469;183470;183471;183472;183473;183474;183475;183476;183477;183478;183479;183480;183481;183482;183483;183484;183485;183486;183487;183488;183489;183490;183491;183492;183493;183494;183495;183496;183497;183498;183499;183500;183501;183502;183503;183504;183505;183506;183507;183508;183509;183510;183511;183512;183513;183514;183515;183516;183517;183518;183519;183520;183521;183522;183523;183524;183525;183526;183527;183528;183529;183530;183531;183532;183533;183534;183535;183536;183537;183538;183539;183540;183541;183542;183543;183544;183545;183546;183547;183548;183549;183550;183551;183552;183553;183554;195296;195297;195298;195299;195300;195301;195302;195303;195304;195305;195306;195307;195308;195309;195310;195311;195312;195313;195314;195315;195316;195317;195318;195319;195320;195321;195322;195323;195324;195325;195326;195327;195328;195329;195330;195331;195332;195333;195334;195335;195336;195337;195338;195339;195340;195341;195342;195343;195344;195345;195346;195347;195348;195349;195350;195351;195352;195353;195354;195355;195356;195357;195358;195359;195360;195361;195362;195363;195364;195365;195366;195367;195368;195369;195370;195371;195372;195373;195374;195375;195376;195377;195378;195379;195380;195381;195382;195383;195384;195385;195386;195387;195388;195389;195390;195391;195392;195393;195394;195395;195396;195397;195398;195399;195400;195401;195402;195403;195404;195405;195406;195407;195408;195409;195410;195411;195412;195413;195414;195415;195416;195417;195418;195419;195420;195421;195422;195423;195424;195425;195426;195427;195428;195429;195430;195431;195432;195433;195434;195435;195436;195437;195438;195439;195440;195441;195442;195443;195444;195445;195446;195447;195448;195449;195450;195451;195452;195453;195454;195455;195456;195457;195458;195459;195460;195461;195462;195463;195464;195465;195466;195467;195468;195469;195470;195471;195472;195473;195474;195475;195476;195477;195478;195479;195480;195481;195482;195483;195484;195485;195486;195487;195488;195489;195490;195491;195492;195493;195494;195495;195496;195497;195498;195499;195500;195501;195502;195503;195504;195505;195506;195507;195508;195509;195510;195511;195512;195513;195514;195515;195516;195517;195518;195519;195520;195521;195522;195523;195524;195525;195526;195527;195528;195529;195530;195531;195532;195533;195534;195535;195536;195537;195538;195539;195540;195541;195542;195543;195544;195545;195546;195547;195548;195549;195550;195551;195552;195553;195554;195555;195556;195557;195558;195559;195560;195561;195562;195563;195564;195565;195566;195567;195568;195569;195570;195571;195572;195573;195574;195575;195576;195577;195578;195579;195580;195581;195582;195583;195584;195585;195586;195587;195588;195589;195590;195591;195592;195593;195594;195595;195596;195597;195598;195599;195600;195601;195602;195603;195604;195605;195606;195607;195608;195609;195610;195611;195612;195613;195614;195615;195616;195617;195618;195619;195620;195621;195622;195623;195624;195625;195626;195627;195628;195629;195630;195631;195632;195633;195634;195635;195636;195637;195638;195639;195640;195641;195642;195643;195644;195645;195646;195647;195648;195649;195650;195651;195652;195653;195654;195655;195656;195657;195658;195659;195660;195661;195662;195663;195664;195665;195666;195667;195668;195669;195670;195671;195672;195673;195674;195675;195676;195677;195678;195679;195680;195681;195682;195683;195684;195685;195686;195687;195688;195689;195690;195691;195692;195693;195694;195695;195696;195697;195698;195699;195700;195701;195702;195703;195704;195705;195706;195707;195708;195709;195710;195711;195712;195713;195714;195715;195716;195717;195718;195719;195720;195721;195722;195723;195724;195725;195726;195727;195728;195729;195730;195731;195732;195733;195734;195735;195736;195737;195738;195739;195740;195741;195742;195743;195744;195745;195746;195747;195748;195749;195750;195751;195752;195753;195754;195755;195756;195757;195758;195759;195760;195761;195762;195763;195764;195765;195766;195767;195768;195769;195770;195771;195772;195773;195774;195775;195776;195777;195778;195779;195780;195781;195782;195783;195784;195785;195786;195787;195788;195789;195790;195791;195792;195793;195794;195795;195796;195797;195798;195799;195800;195801;195802;195803;195804;195805;195806;195807;195808;195809;195810;195811;195812;195813;195814;195815;195816;195817;195818;195819;195820;195821;195822;195823;195824;195825;195826;195827;195828;195829;195830;195831;195832;195833;195834;195835;195836;195837;195838;195839;195840;195841;195842;195843;195844;195845;195846;195847;195848;195849;195850;195851;195852;195853;195854;195855;195856;195857;195858;195859;195860;195861;195862;195863;195864;195865;195866;195867;195868;195869;195870;195871;195872;195873;195874;195875;195876;195877;195878;195879;195880;195881;195882;195883;195884;195885;195886;195887;195888;195889;195890;195891;195892;195893;195894;195895;195896;195897;195898;195899;195900;195901;195902;195903;195904;195905;195906;195907;195908;195909;195910;195911;195912;195913;195914;195915;195916;195917;195918;195919;195920;195921;195922;195923;195924;195925;195926;195927;195928;195929;195930;195931;195932;195933;195934;195935;195936;195937;195938;195939;195940;195941;195942;195943;195944;195945;195946;195947;195948;195949;195950;195951;195952;195953;195954;195955;195956;195957;195958;195959;195960;195961;195962;195963;195964;195965;195966;195967;195968;195969;195970;195971;195972;195973;195974;195975;195976;195977;195978;195979;195980;195981;195982;195983;195984;195985;195986;195987;195988;195989;195990;195991;195992;195993;195994;195995;195996;195997;195998;195999;196000;196001;196002;196003;196004;196005;196006;196007;196008;196009;196010;196011;196012;196013;196014;196015;196016;196017;196018;196019;196020;196021;196022;196023;196024;196025;196026;196027;196028;196029;196030;196031;196032;196033;196034;196035;196036;196037;196038;196039;196040;196041;196042;196043;196044;196045;196046;196047;196048;196049;196050;196051;196052;196053;196054;196055;196056;196057;196058;223225;223226;223227;223228;223229;223230;223231;223232;223233;223234;223235;223236;223237;223238;223239;223240;223241;223242;223243;223244;223245;223246;223247;223248;274152;274153;274154;278468;278469;278470;278471;278472;278473;278474;278475;278476;278477;278478;278479;278480;278481;278482;278483;278484;278485;278486;278487;278488;278489;278490;278491;278492;278493;278494;278495;278496;278497;278498;278499;278500;278501;278502;278503;278504;278505;278506;278507;278508;278509;278510;278511;278512;278513;278514;278515;278516;278517;278518;278519;278520;278521;278522;278523;278524;278525;278526;278527;278528;278529;278530;278531;278532;278533;278534;278535;278536;278537;278538;278539;278540;278541;278542;278543;278544;278545;278546;278547;278548;278549;278550;278551;278552;278553;278554;284563;284564;284565;284566;284567;284568;284569;284570;284571;284572;284573;284574;284575;284576;284577;284578;284579;284580;284581;284582;284583;284584;284585;284586;284587;284588;284589;284590;284591;284592;284593;284594;284595;284596;284597;284598;284599;284600;284601;284602;284603;284604;284605;284606;284607;284608;284609;284610;284611;284612;284613;284614;284615;284616;284617;284618;284619;284620;284621;284622;284623;284624;284625;284626;284627;284628;284629;284630;284631;284632;284633;284634;284635;284636;284637;284638;284639;284640;284641;284642;284643;284644;284645;284646;284647;284648;284649;284650;284651;284652;284653;284654;284655;284656;284657;284658;284659;284660;284661;284662;284663;284664;284665;284666;284667;284668;284669;284670;284671;284672;284673;284674;284675;284676;284677;284678;284679;284680;284681;284682;284683;284684;284685;284686;284687;284688;284689;284690;284691;284692;284693;284694;284695;284696;284697;284698;284699;284700;284701;284702;284703;285718;285719;285720;285721;285722;285723;285724;285725;285726;285727;285728;285729;285730;285731;285732;285733;285734;285735;285736;285737;285738;285739;285740;285741;285742;285743;285744;285745;285746;285747;285748;285749;285750;285751;285752;285753;285754;287933;287934;287935;287936;287937;287938;287939;287940;287941;287942;287943;287944;287945;287946;287947;287948;287949;287950;287951;287952;287953;287954;287955;287956;287957;287958;287959;287960;287961;287962;287963;287964;287965;287966;287967;287968;287969;287970;287971;287972;287973;287974;287975;287976;287977;287978;288720;288721;288722;288723;288724;288725;288726;288727;288728;288729;288730;288731;288732;288733;288734;288735;288736;288737;288738;288739;288740;288741;288742;288743;288744;288745;288746;288747;288748;288749;290727;290728;290729;290730;290731;290732;290733;290734;290735;290736;290737;290738;290739;290740;290741;290742;290743;290744;290745;290746;290747;290748;290749;290750;290751;290752;290753;290754;290755;290756;290757;290758;290759;290760;290761;290762;290763;290764;290765;290766;290767;290768;290769;290770;290771;290772;290773;290774;290775;290776;290777;290778;290779;290780;290781;290782;290783;290784;290785;290786;290787;290788;290789;290790;290791;290792;290793;290794;290795;290796;290797;290798;295273;295274;295275;295276;295277;295278;295279;295280;295281;295282;295283;295284;295285;295286;295287;295288;295289;295290;295291;295292;295293;295294;295295;295296;295297;295298;295299;295300;295301;295302;295303;295304;295305;295306;295307;295308;295309;295310;295311;295312;295313;295314;295315;295316;295317;295318;295319;295320;295321;295322;295323;295324;295325;295326;295327;295328;295329;295330;295331;295332;295333;295334;295335;295336;295337;295338;295339;295340;295341;295342;295343;295344;295345;295346;321473;321474;321475;321476;321477;321478;321479;321480;321481;321482;321483;321484;321485;321486;321487;321488;321489;321490;321491;321492;321493;321494;321500;321501;321502;321503;321504;321505;321506;321507;321508;321509;321510;321511;321512;321513;321514;321515;321516;321517;321518;321519;321520;321521;321522;321523;321524;321525;321526;321527;327611;327612;327613;327614;327615;327616;327617;327618;327619;327620;327621;327622;327623;327624;339273;339274;345018;345019;345020;345021;345022;345023;345024;345025;345026;345027;345028;345029;345030;345031;345032;345033;345034;345035;345036;345037;345038;345039;345040;345041;345042;347869;347870;347871;347872;347873;347874;347875;347876;347877;347878;347879;348142;348143;348144;348145;348146;348147;348148;348149;348150;348151;348152;348153;348154;348155;349789;349790;353770;355886;355887;355888;365479;365480;365481;365482;365483;365484;365485;365486;390251;390252;390253;390254;390255;390256;390257;390258;390259;390260;390261;390262;390263;390264;390265;390266;390267;390268;390269;390270;390574;390575;390576;390577;390578;390579;390580;390581;390582;390583;390584;390585;390586;390587;390588;390589;390590;390591;390592;390593;390594;390595;390596;390597;390598;390599;390600;390601;390602;390603;390604;390605;390606;390607;390608;390609;390610;390611;390612;390613;390614;390615;390616;390617;390618;390619;390620;390621;390622;390623;390624;390625;390626;390627;390628;390629;390630;390631;390632;390633;390634;390635;390636;390637;390638;390639;390640;390641;390642;390643;390644;390645;390646;390647;390648;390649;390650;390651;390652;390653;390654;390655;390656;390657;390658;390659;390660;390661;390662;390663;390664;390665;390666;390667;390668;390669;390670;390671;390672;390673;390674;390675;390676;390677;390678;390679;390680;390681;390682;390683;390684;390685;390686;390687;390688;390689;390690;390691;390692;390693;390694;390695;390696;435124;435125;435126;435127;435128;435129;435130;435131;435132;435133;435134;435135;435136;435137;435138;435139;435140;435141;435142;435143;435144;435145;435146;435147;435148;435149;435150;435151;435152;435153;472363;472364;472365;472366;472367;472368;472369;472370;472371;472372;472373;472374;472375;472376;472377;472378;472379;472380;472381;472382;472383;472384;472385;472386;472387;472388;479514;479515;479516;479517;479518;479519;479520;479521;479522;479523;479524;479525;479526;479527;479528;479529;479530;479531;479532;479533;479534;479535;479536;479537;479538;479539;479540;480584;480585;480586;480587;480588;480589;480590;480591;480592;480593;480594;480595;480596;480597;480598;480599;480600;480601;480602;480603;480604;480605;480606;480607;480608;480609;480610;480611;480612;480613;480614;480615;480616;480617;480618;480619;480620;480621;480622;480623;480624;480625;480626;480627;480628;480629;480630;480631;495787;495788;495789;495790;495791;495792;495793;495794;495795;495796;495797;495798;495799;495800;495801;495802;495803;495804;495805;495806;495807;495808;495809;518970;539281;539282;539283;539284;539285;539286;539287;539288;539289;539290;539291;539292;539293;539294;539295;539296;539297;539298;539299;539300;539301;539302;539303;539304;539305;539306;539307;539308;539309;539310;539311;539312;539313;539314;539315;539316;539317;539318;539319;572109;572110;615963;615964;615965;615966;615967;615968;615969;615970;615971;615972;615973;615974;615975;615976;615977;615978;615979;615980;615981;615982;615983;615984;615985;615986;615987;615988;615989;615990;615991;615992;615993;615994;615995;615996;615997;615998;615999;616000;616001;616002;616003;616004;616005;616006;616007;616008;616009;616010;616011;616012;616013;616014;616015;616016;616017;616018;616019;616020;616021;616022;616023;616024;616025;616026;616027;616028;616029;616030;616031;616032;616033;616034;616035;616036;669960;669961;669962;669963;669964;669965;669966;683343;683344;683345;683346;683347;683348;683349;683350;683351;683352;683353;683354;683355;683356;683357;683358;683359;683360;683361;683362;683363;683364;683365;683366;683367;683368;683369;683370;683371;683372;683373;683374;683375;683376;683377;683378;683379;683380;683381;683382;683383;683384;683385;683386;683387;683388;683389;683390;683391;683392;683393;683394;683395;683396;683397;683398;683399;683400;683401;683402;683403;683603;683604;683605;689421;689422;689423;689424;724044;724045;727333;727334;727335;727336;727337;727338;727339;727340;727341;727342;727343;727344;727345;734477;734478;734479;734480;734481;734482;734483;734484;734485;734486;734487;734488;773657;773658;773659;773660;773661;773662;773663;773664;773665;773666;773667;777950;777951;777952;777953;777954;777955;777956;777957;777958;777959;777960;777961;777962;777963;777964;777965;777966;777967;777968;777969;777970;777971;777972;777973;777974;777975;777976;777977;777978;777979;777980;777981;777982;777983;777984;777985;777986;777987;777988;777989;777990;777991;777992;777993;777994;777995;777996;777997;777998;777999;778000;778001;778002;778003;791377;791378;791379;791380;791381;791382;791383;791384;791385;791386;791387;791388;791389;791390;791391;791392;791393;791394;791395;791396;791397;791398;791399;791400;791401;791402;791403;791404;791405;791406;791407;791408;791409;791410;791411;791412;791413;791414;791415;791416;791417;791418;791419;791420;791421;791422;791423;791424;791425;791426;791427;791428;791429;791430;791431;791432;791433;791434;791435;791436;791437;791438;791439;791440;791441;791442;791443;791444;791445;791446;791447;791448;791449;791450;791451;791452;791453;791454;791455;791456	12174;12194;13787;13799;37708;37712;45585;48425;76281;76282;76286;98698;98740;108522;108567;112568;135075;135079;136198;136205;141961;146475;150784;150813;150818;162054;165400;165414;165818;165829;170956;170965;173621;180242;183259;183468;195909;195937;196026;223231;223232;274152;278553;284668;285734;287967;287978;288746;290770;295338;295345;321493;321508;327613;327622;339273;345031;345040;347875;348152;349790;353770;355887;365485;390257;390269;390630;390673;435149;472363;472374;479526;479540;480630;495792;495807;518970;539309;539314;572109;616030;669963;683345;683388;683605;689421;724044;727334;734483;734487;773659;773666;777987;778002;791419;791454	5118;5119;5120;5121;5122;5123;5124;5125;5126;5127;5128;5129;5130;5131;5132;5133;5134;5135;5136;5137;5138;5139;5140;5141;5142;5143;5144;5145;5146;5147;5148;5149;5150;5151;5152	2214;2215;2216;2217;2218;2219;2220;2221;2222;2223;2224	3848;3849;3850;3851;3852;3853;3854;3855;30998;30999;31000;31001;31002	58;69;84;112;185;191;209;224;228;238;241;245;283;292;362;407;431;436;443;446;478;489;499;539;558;564;567;573;576;585;615;631;632;654;657	371;402;474;521;575;610;614;625;628;716;728	109;231;252;263;315;317;453;476;708;709;713;725;726	-1
P07902	P07902	4	4	4	Galactose-1-phosphate uridylyltransferase	GALT	sp|P07902|GALT_HUMAN Galactose-1-phosphate uridylyltransferase OS=Homo sapiens OX=9606 GN=GALT PE=1 SV=3	1	4	4	4	3	3	3	3	3	3	12.9	12.9	12.9	43.363	379	379	0	5.0845	74667	87270	76416	107330	80530	109300	85040	90721	83475	106770	102260	128370	110830	116400	112540	158010	127570	127610	107350	149010	74667	87270	76416	107330	80530	109300	85040	90721	83475	106770	102260	128370	110830	116400	112540	158010	127570	127610	107350	149010	3	3	3	3	3	3	3	3	3	3	3	3	3	3	3	3	3	3	3	3	9.5	10.3	273580000	161510000	112070000	16	17099000	10094000	7004200	6				1553	9202;26019;68534;129756	True;True;True;True	10546;29916;79128;150412	27330;27331;75068;200685;377179;377180	38656;38657;104994;282643;527864;527865	38657;104994;282643;527864							-1
P07910;B2RXH8;Q86SE5	P07910	46;17;2	46;17;2	29;0;2	Heterogeneous nuclear ribonucleoproteins C1/C2	HNRNPC	sp|P07910|HNRPC_HUMAN Heterogeneous nuclear ribonucleoproteins C1/C2 OS=Homo sapiens OX=9606 GN=HNRNPC PE=1 SV=4	3	46	46	29	40	44	40	44	25	28	87.3	87.3	69.3	33.67	306	306;293;291	0	323.31	7097000	7368500	7690600	9122800	8094300	9350000	8898400	10779000	9677800	10691000	23203000	29324000	26052000	30554000	26108000	30572000	32992000	35385000	32208000	37003000	7097000	7368500	7690600	9122800	8094300	9350000	8898400	10779000	9677800	10691000	23203000	29324000	26052000	30554000	26108000	30572000	32992000	35385000	32208000	37003000	60	60	57	61	60	61	60	62	58	62	85	86	85	87	85	86	87	86	87	87	77.8	87.3	382940000000	147750000000	235190000000	17	22526000000	8691400000	13834000000	171				1554	1858;13349;13350;16078;20913;31508;41697;57051;57052;57058;57059;58567;61342;65789;74493;81447;81448;82842;87511;87512;96526;96527;108511;108512;109146;112659;112660;124089;124090;127422;127423;130769;135139;138858;139165;141095;143341;143342;143639;143640;143641;171173;171174;172508;172509;185014	True;True;True;True;True;True;True;True;True;True;True;True;True;True;True;True;True;True;True;True;True;True;True;True;True;True;True;True;True;True;True;True;True;True;True;True;True;True;True;True;True;True;True;True;True;True	2156;15435;15436;15437;18697;24017;36349;36350;48081;65699;65700;65706;65707;67434;70643;70644;75957;85914;93813;93814;93815;95404;101113;101114;101115;111438;111439;125325;125326;125327;125328;125329;125330;125331;125332;125333;125334;126246;126247;130845;130846;130847;130848;130849;130850;130851;130852;130853;143912;143913;143914;147734;147735;147736;147737;151556;156546;160911;161290;161291;163605;163606;166431;166432;166807;166808;166809;166810;166811;166812;166813;166814;166815;200766;200767;200768;202324;202325;202326;216400	5676;5677;5678;5679;5680;5681;39677;39678;39679;39680;39681;39682;39683;48886;48887;48888;48889;48890;60654;91435;91436;91437;91438;91439;91440;91441;91442;91443;91444;91445;91446;91447;91448;91449;91450;91451;91452;91453;91454;91455;91456;91457;91458;91459;91460;91461;91462;91463;91464;91465;91466;91467;91468;91469;91470;91471;91472;91473;91474;91475;91476;91477;91478;91479;91480;91481;91482;91483;91484;91485;91486;91487;91488;91489;91490;91491;91492;91493;91494;91495;91496;120428;120429;120430;120431;120432;120433;120434;120435;164112;164113;164114;164115;164116;164117;164118;164119;164120;164133;164134;164135;164136;164137;168445;168446;168447;168448;168449;168450;168451;168452;168453;168454;168455;168456;168457;168458;168459;168460;168461;168462;168463;168464;168465;168466;168467;168468;168469;168470;168471;168472;168473;168474;168475;168476;168477;168478;168479;178230;178231;192449;218346;218347;218348;237582;237583;237584;237585;237586;237587;237588;237589;237590;237591;237592;237593;237594;237595;237596;237597;237598;237599;237600;237601;237602;237603;237604;237605;237606;237607;237608;237609;237610;237611;237612;237613;237614;241976;241977;241978;257219;257220;257221;257222;257223;257224;257225;257226;257227;257228;257229;257230;257231;257232;257233;257234;257235;257236;257237;257238;257239;257240;257241;257242;257243;257244;257245;257246;257247;257248;257249;257250;257251;257252;257253;282652;282653;282654;282655;282656;282657;282658;316002;316003;316004;316005;316006;316007;316008;316009;316010;316011;316012;316013;316014;316015;316016;316017;316018;316019;316020;316021;316022;316023;316024;316025;316026;316027;316028;316029;316030;316031;316032;316033;316034;316035;316036;316037;316038;316039;316040;316041;316042;316043;316044;316045;316046;316047;316048;316049;316050;316051;316052;316053;316054;316055;316056;316057;316058;316059;316060;316061;316062;316063;316064;316065;316066;316067;316068;316069;316070;316071;316072;316073;316074;316075;316076;316077;316078;316079;316080;316081;316082;316083;316084;316085;316086;316087;316088;316089;316090;316091;316092;316093;316094;316095;316096;316097;316098;316099;316100;316101;316102;316103;316104;316105;316106;316107;316108;316109;316110;316111;316112;316113;316114;316115;316116;316117;316118;316119;316120;316121;316122;316123;316124;316125;316126;316127;316128;316129;316130;316131;316132;316133;316134;316135;316136;316137;316138;316139;316140;316141;316142;316143;316144;316145;316146;316147;316148;316149;316150;316151;316152;316153;316154;316155;316156;316157;316158;316159;316160;316161;316162;316163;316164;316165;316166;316167;316168;316169;316170;316171;316172;316173;316174;316175;316176;316177;316178;316179;316180;316181;316182;316183;316184;316185;316186;316187;316188;316189;316190;316191;316192;316193;316194;316195;316196;316197;316198;316199;316200;316201;316202;316203;316204;316205;316206;316207;316208;316209;316210;316211;316212;316213;316214;316215;316216;316217;316218;316219;316220;316221;316222;316223;316224;316225;316226;316227;316228;316229;316230;316231;316232;316233;316234;316235;316236;316237;316238;316239;316240;316241;316242;316243;316244;316245;316246;316247;316248;316249;316250;316251;316252;316253;316254;316255;316256;316257;316258;316259;316260;316261;316262;316263;316264;316265;316266;316267;316268;316269;316270;316271;316272;316273;316274;316275;316276;316277;316278;316279;316280;316281;316282;316283;316284;316285;316286;316287;316288;316289;316290;316291;316292;316293;316294;316295;316296;318739;318740;318741;318742;318743;318744;318745;318746;318747;318748;318749;318750;318751;318752;318753;318754;318755;318756;318757;318758;318759;318760;318761;330126;330127;330128;330129;330130;330131;330132;330133;330134;330135;330136;330137;330138;330139;330140;330141;330142;330143;330144;330145;330146;330147;330148;330149;330150;330151;330152;330153;330154;330155;330156;330157;330158;330159;330160;330161;330162;330163;330164;330165;330166;330167;330168;330169;330170;330171;330172;330173;330174;330175;330176;330177;330178;330179;330180;330181;330182;330183;330184;330185;330186;330187;330188;330189;330190;330191;330192;330193;330194;330195;330196;330197;330198;330199;330200;330201;330202;330203;330204;330205;330206;330207;330208;330209;330210;330211;330212;330213;330214;330215;330216;330217;330218;330219;330220;330221;330222;330223;330224;330225;330226;330227;330228;330229;330230;330231;330232;330233;330234;330235;330236;330237;330238;330239;330240;330241;330242;330243;330244;330245;330246;330247;330248;330249;330250;362079;362080;362081;362082;362083;362084;362085;362086;362087;362088;371017;371018;371019;371020;371021;371022;371023;379820;392087;403661;403662;405075;405076;405077;405078;405079;405080;405081;405082;405083;405084;411229;411230;411231;411232;411233;418575;418576;418577;418578;418579;418580;418581;418582;418583;418584;418585;418586;418587;418588;418589;418590;418591;418592;418593;418594;419579;419580;419581;419582;419583;419584;419585;419586;419587;419588;419589;419590;419591;419592;419593;419594;419595;419596;419597;419598;419599;419600;419601;419602;419603;419604;419605;419606;419607;419608;419609;419610;419611;419612;419613;419614;419615;419616;419617;419618;419619;419620;419621;419622;419623;419624;419625;419626;419627;419628;419629;419630;419631;419632;419633;419634;419635;419636;419637;419638;419639;419640;419641;419642;419643;419644;419645;419646;419647;419648;419649;419650;419651;419652;419653;419654;419655;419656;419657;419658;419659;419660;419661;419662;419663;419664;419665;419666;419667;419668;419669;419670;419671;419672;419673;419674;419675;419676;419677;510047;510048;510049;510050;510051;510052;510053;510054;510055;510056;510057;510058;510059;510060;510061;510062;510063;510064;510065;510066;514092;514093;514094;514095;514096;514097;514098;514099;514100;514101;514102;514103;514104;514105;514106;514107;514108;514109;514110;514111;514112;514113;514114;514115;514116;549317;549318;549319;549320;549321;549322	8138;8139;8140;8141;8142;8143;8144;8145;8146;8147;56046;56047;56048;56049;56050;56051;56052;56053;56054;56055;69848;69849;69850;69851;69852;69853;69854;69855;69856;69857;84970;128262;128263;128264;128265;128266;128267;128268;128269;128270;128271;128272;128273;128274;128275;128276;128277;128278;128279;128280;128281;128282;128283;128284;128285;128286;128287;128288;128289;128290;128291;128292;128293;128294;128295;128296;128297;128298;128299;128300;128301;128302;128303;128304;128305;128306;128307;128308;128309;128310;128311;128312;128313;128314;128315;128316;128317;128318;128319;128320;128321;128322;128323;128324;128325;128326;128327;128328;128329;128330;128331;128332;128333;128334;128335;128336;128337;128338;128339;128340;128341;128342;128343;128344;128345;128346;128347;128348;128349;128350;128351;128352;128353;128354;128355;128356;128357;128358;128359;128360;128361;128362;128363;128364;128365;128366;128367;128368;128369;128370;128371;128372;128373;128374;128375;128376;128377;128378;128379;128380;128381;128382;128383;128384;128385;128386;128387;128388;128389;128390;128391;128392;128393;169121;169122;169123;169124;169125;169126;169127;169128;169129;169130;169131;169132;169133;169134;169135;169136;169137;169138;169139;169140;169141;169142;229720;229721;229722;229723;229724;229725;229726;229727;229728;229729;229730;229731;229732;229733;229734;229735;229736;229737;229760;229761;229762;229763;229764;235810;235811;235812;235813;235814;235815;235816;235817;235818;235819;235820;235821;235822;235823;235824;235825;235826;235827;235828;235829;235830;235831;235832;235833;235834;235835;235836;235837;235838;235839;235840;235841;235842;235843;235844;235845;235846;235847;235848;235849;235850;235851;235852;235853;235854;235855;235856;235857;235858;235859;235860;235861;235862;235863;235864;235865;235866;235867;235868;235869;235870;235871;235872;235873;235874;235875;250332;250333;271524;307295;307296;307297;307298;333684;333685;333686;333687;333688;333689;333690;333691;333692;333693;333694;333695;333696;333697;333698;333699;333700;333701;333702;333703;333704;333705;333706;333707;333708;333709;333710;333711;333712;333713;333714;333715;333716;333717;333718;333719;333720;333721;333722;333723;333724;333725;333726;333727;333728;333729;333730;333731;333732;333733;333734;333735;333736;333737;333738;333739;333740;333741;333742;333743;333744;333745;339918;339919;339920;362440;362441;362442;362443;362444;362445;362446;362447;362448;362449;362450;362451;362452;362453;362454;362455;362456;362457;362458;362459;362460;362461;362462;362463;362464;362465;362466;362467;362468;362469;362470;362471;362472;362473;362474;362475;362476;362477;362478;362479;362480;362481;362482;362483;362484;362485;362486;362487;362488;362489;362490;362491;362492;362493;362494;362495;362496;362497;362498;362499;362500;362501;362502;362503;362504;362505;362506;362507;362508;362509;362510;362511;362512;362513;398335;398336;398337;398338;398339;398340;398341;398342;398343;398344;398345;444587;444588;444589;444590;444591;444592;444593;444594;444595;444596;444597;444598;444599;444600;444601;444602;444603;444604;444605;444606;444607;444608;444609;444610;444611;444612;444613;444614;444615;444616;444617;444618;444619;444620;444621;444622;444623;444624;444625;444626;444627;444628;444629;444630;444631;444632;444633;444634;444635;444636;444637;444638;444639;444640;444641;444642;444643;444644;444645;444646;444647;444648;444649;444650;444651;444652;444653;444654;444655;444656;444657;444658;444659;444660;444661;444662;444663;444664;444665;444666;444667;444668;444669;444670;444671;444672;444673;444674;444675;444676;444677;444678;444679;444680;444681;444682;444683;444684;444685;444686;444687;444688;444689;444690;444691;444692;444693;444694;444695;444696;444697;444698;444699;444700;444701;444702;444703;444704;444705;444706;444707;444708;444709;444710;444711;444712;444713;444714;444715;444716;444717;444718;444719;444720;444721;444722;444723;444724;444725;444726;444727;444728;444729;444730;444731;444732;444733;444734;444735;444736;444737;444738;444739;444740;444741;444742;444743;444744;444745;444746;444747;444748;444749;444750;444751;444752;444753;444754;444755;444756;444757;444758;444759;444760;444761;444762;444763;444764;444765;444766;444767;444768;444769;444770;444771;444772;444773;444774;444775;444776;444777;444778;444779;444780;444781;444782;444783;444784;444785;444786;444787;444788;444789;444790;444791;444792;444793;444794;444795;444796;444797;444798;444799;444800;444801;444802;444803;444804;444805;444806;444807;444808;444809;444810;444811;444812;444813;444814;444815;444816;444817;444818;444819;444820;444821;444822;444823;444824;444825;444826;444827;444828;444829;444830;444831;444832;444833;444834;444835;444836;444837;444838;444839;444840;444841;444842;444843;444844;444845;444846;444847;444848;444849;444850;444851;444852;444853;444854;444855;444856;444857;444858;444859;444860;444861;444862;444863;444864;444865;444866;444867;444868;444869;444870;444871;444872;444873;444874;444875;444876;444877;444878;444879;444880;444881;444882;444883;444884;444885;444886;444887;444888;444889;444890;444891;444892;444893;444894;444895;444896;444897;444898;444899;444900;444901;444902;444903;444904;444905;444906;444907;444908;444909;444910;444911;444912;444913;444914;444915;444916;444917;444918;444919;444920;444921;444922;444923;444924;444925;444926;444927;444928;444929;444930;444931;444932;444933;444934;444935;444936;444937;444938;444939;444940;444941;444942;444943;444944;444945;444946;444947;444948;444949;444950;444951;444952;444953;444954;444955;444956;444957;444958;444959;444960;444961;444962;444963;444964;444965;444966;444967;444968;444969;444970;444971;444972;444973;444974;444975;444976;444977;444978;444979;444980;444981;444982;444983;444984;444985;444986;444987;444988;444989;444990;444991;444992;444993;444994;444995;444996;444997;444998;444999;445000;445001;445002;445003;445004;445005;445006;445007;445008;445009;445010;445011;445012;445013;445014;445015;445016;445017;445018;445019;445020;445021;445022;445023;445024;445025;445026;445027;445028;445029;445030;445031;445032;445033;445034;445035;445036;445037;445038;445039;445040;445041;445042;445043;445044;445045;445046;445047;445048;445049;445050;445051;445052;445053;445054;445055;445056;445057;445058;445059;445060;445061;445062;445063;445064;445065;445066;445067;445068;445069;445070;445071;445072;445073;445074;445075;445076;445077;445078;445079;445080;445081;445082;445083;445084;445085;445086;445087;445088;445089;445090;445091;445092;445093;445094;445095;445096;445097;445098;445099;445100;445101;445102;445103;445104;445105;445106;445107;445108;445109;445110;445111;445112;445113;445114;445115;445116;445117;445118;445119;445120;445121;445122;445123;445124;445125;445126;445127;445128;445129;445130;445131;445132;445133;445134;445135;445136;445137;445138;445139;445140;445141;445142;445143;445144;445145;445146;445147;445148;445149;445150;445151;445152;445153;445154;445155;445156;445157;445158;445159;445160;445161;445162;445163;445164;445165;445166;445167;445168;445169;445170;445171;445172;445173;445174;445175;445176;445177;445178;445179;445180;445181;445182;445183;445184;445185;445186;445187;445188;445189;445190;445191;445192;445193;445194;445195;445196;445197;445198;445199;445200;445201;445202;445203;445204;445205;445206;445207;445208;448806;448807;448808;448809;448810;448811;448812;448813;448814;448815;448816;448817;448818;448819;448820;448821;448822;448823;448824;448825;448826;448827;448828;448829;448830;448831;448832;448833;448834;464564;464565;464566;464567;464568;464569;464570;464571;464572;464573;464574;464575;464576;464577;464578;464579;464580;464581;464582;464583;464584;464585;464586;464587;464588;464589;464590;464591;464592;464593;464594;464595;464596;464597;464598;464599;464600;464601;464602;464603;464604;464605;464606;464607;464608;464609;464610;464611;464612;464613;464614;464615;464616;464617;464618;464619;464620;464621;464622;464623;464624;464625;464626;464627;464628;464629;464630;464631;464632;464633;464634;464635;464636;464637;464638;464639;464640;464641;464642;464643;464644;464645;464646;464647;464648;464649;464650;464651;464652;464653;464654;464655;464656;464657;464658;464659;464660;464661;464662;464663;464664;464665;464666;464667;464668;464669;464670;464671;464672;464673;464674;464675;464676;464677;464678;464679;464680;464681;464682;464683;464684;464685;464686;464687;464688;464689;464690;464691;464692;464693;464694;464695;464696;464697;464698;464699;464700;464701;464702;464703;464704;464705;464706;464707;464708;464709;464710;464711;464712;464713;464714;464715;464716;464717;464718;464719;464720;464721;464722;464723;464724;464725;464726;464727;464728;464729;464730;464731;464732;464733;464734;464735;464736;464737;464738;464739;507924;507925;507926;507927;507928;507929;507930;507931;507932;507933;507934;507935;507936;507937;519617;519618;519619;519620;519621;519622;519623;519624;519625;519626;531257;547532;564128;564129;566599;566600;566601;566602;566603;566604;566605;566606;566607;566608;566609;566610;566611;575591;575592;575593;575594;575595;575596;586407;586408;586409;586410;586411;586412;586413;586414;586415;586416;586417;586418;586419;586420;586421;586422;586423;586424;586425;586426;586427;586428;586429;586430;586431;586432;586433;586434;586435;586436;586437;586438;586439;586440;586441;586442;586443;586444;586445;586446;586447;587856;587857;587858;587859;587860;587861;587862;587863;587864;587865;587866;587867;587868;587869;587870;587871;587872;587873;587874;587875;587876;587877;587878;587879;587880;587881;587882;587883;587884;587885;587886;587887;587888;587889;587890;587891;587892;587893;587894;587895;587896;587897;587898;587899;587900;587901;587902;587903;587904;587905;587906;587907;587908;587909;587910;587911;587912;587913;587914;587915;587916;587917;587918;587919;587920;587921;587922;587923;587924;587925;587926;587927;587928;587929;587930;587931;587932;587933;587934;587935;587936;587937;587938;587939;587940;587941;587942;587943;587944;587945;587946;587947;587948;587949;587950;587951;587952;587953;587954;587955;587956;587957;587958;587959;587960;587961;587962;587963;587964;587965;587966;587967;587968;587969;587970;587971;587972;587973;587974;587975;587976;587977;587978;587979;587980;587981;587982;587983;587984;587985;587986;587987;587988;587989;587990;587991;587992;587993;587994;587995;587996;587997;587998;587999;588000;588001;588002;588003;588004;588005;588006;588007;588008;721435;721436;721437;721438;721439;721440;721441;721442;721443;721444;721445;721446;721447;721448;721449;721450;721451;721452;721453;721454;721455;721456;721457;721458;721459;721460;721461;721462;721463;721464;721465;721466;721467;721468;721469;721470;721471;721472;721473;721474;721475;721476;721477;721478;721479;721480;727304;727305;727306;727307;727308;727309;727310;727311;727312;727313;727314;727315;727316;727317;727318;727319;727320;727321;727322;727323;727324;727325;727326;727327;727328;776169;776170;776171;776172;776173;776174;776175;776176;776177;776178;776179;776180;776181;776182;776183	8146;56047;56054;69852;84970;128306;169121;229722;229731;229761;229764;235855;250332;271524;307295;333693;333714;339920;362475;362498;398335;398341;444679;444720;448811;464658;464727;507925;507935;519622;519625;531257;547532;564129;566603;575596;586411;586416;587892;587971;587995;721473;721477;727317;727328;776171	2583;2584;2586;2587;5153;5154;5155;5156;5157;5158;5159;5160;5161;5162;5163;5164	2225;2226;2227;2228	2216;2217;2218;3856;3857;3858;3859;3860;3861;3862;3863;3864;3865;3866	8;29;39;42;50;157;170;176;197;204;206;216;219;229;232;243	74;104;228;251	31;47;162;171;209;233;238;239;240;241;253;260;299;306	-1;-1;-1
P07919;A0A096LP55	P07919;A0A096LP55	7;6	7;6	7;6	Cytochrome b-c1 complex subunit 6, mitochondrial;Cytochrome b-c1 complex subunit 6	UQCRH;UQCRHL	sp|P07919|QCR6_HUMAN Cytochrome b-c1 complex subunit 6, mitochondrial OS=Homo sapiens OX=9606 GN=UQCRH PE=1 SV=2;sp|A0A096LP55|QCR6L_HUMAN Cytochrome b-c1 complex subunit 6-like, mitochondrial OS=Homo sapiens OX=9606 GN=UQCRHL PE=3 SV=1	2	7	7	7	7	7	7	7	7	7	54.9	54.9	54.9	10.739	91	91;91	0	82.752	598050	707900	610890	856300	603220	806640	657040	743840	689400	758330	888110	1219700	927770	1209700	930210	1290500	1194300	1348300	1139500	1334200	598050	707900	610890	856300	603220	806640	657040	743840	689400	758330	888110	1219700	927770	1209700	930210	1290500	1194300	1348300	1139500	1334200	7	7	7	7	7	7	7	7	7	7	7	7	7	7	7	7	7	7	7	7	54.9	54.9	24321000000	11033000000	13288000000	6	4053500000	1838800000	2214700000	15				1555	23399;23400;43867;43868;61617;108906;146665	True;True;True;True;True;True;True	26897;26898;50687;50688;70945;125912;170562	67815;67816;67817;67818;67819;67820;67821;67822;67823;67824;67825;67826;67827;67828;126261;126262;126263;126264;126265;126266;126267;126268;126269;126270;126271;126272;179001;179002;317942;317943;429562;429563;429564	94812;94813;94814;94815;94816;94817;94818;94819;94820;94821;94822;94823;94824;94825;94826;94827;94828;94829;94830;94831;94832;94833;94834;94835;94836;94837;94838;94839;94840;94841;94842;94843;94844;94845;94846;94847;94848;176970;176971;176972;176973;176974;176975;176976;176977;176978;176979;176980;176981;176982;176983;176984;251414;251415;447771;447772;602260;602261;602262	94815;94834;176970;176973;251414;447771;602260	5165;5166			42;85			-1;-1
P07942	P07942	49	49	48	Laminin subunit beta-1	LAMB1	sp|P07942|LAMB1_HUMAN Laminin subunit beta-1 OS=Homo sapiens OX=9606 GN=LAMB1 PE=1 SV=2	1	49	49	48	35	39	35	39	35	38	35.6	35.6	35	198.04	1786	1786	0	175.42	3040300	3324900	3200100	4065600	3487300	4098500	2398400	2444100	2477500	3639600	3799900	4609600	4113200	4592400	4354100	5385600	2945800	3251700	3040700	5054500	3040300	3324900	3200100	4065600	3487300	4098500	2398400	2444100	2477500	3639600	3799900	4609600	4113200	4592400	4354100	5385600	2945800	3251700	3040700	5054500	33	32	33	33	33	33	32	33	32	33	36	36	36	36	36	36	36	36	36	36	27.2	29.2	25618000000	5681200000	19937000000	74	346190000	76774000	269410000	75				1556	1491;3995;3996;8209;12319;12320;14296;15398;17555;17612;17990;18329;19183;23941;24135;28149;30461;31995;36834;39898;40172;47351;51351;55127;56243;60547;62150;74205;79022;79467;88060;95482;97041;100056;114627;118334;130782;142260;142580;158825;162835;162836;163258;172114;184434;184556;187555;188507;188831	True;True;True;True;True;True;True;True;True;True;True;True;True;True;True;True;True;True;True;True;True;True;True;True;True;True;True;True;True;True;True;True;True;True;True;True;True;True;True;True;True;True;True;True;True;True;True;True;True	1700;1701;4598;4599;9437;14232;14233;16642;17916;20298;20358;20770;21125;22071;27515;27730;32435;35174;36898;42498;46036;46353;54786;59261;63527;64780;69737;71537;71538;85572;91081;91566;101780;110283;111991;115449;133085;137338;151569;165079;165449;186036;190765;190766;191244;201878;215752;215884;219291;220371;220721	4441;4442;4443;4444;12016;12017;12018;24678;36609;36610;36611;36612;36613;43228;43229;46655;46656;52400;52401;52519;53536;53537;54290;54291;56245;56246;69319;69770;69771;81459;88158;88159;92672;92673;106721;106722;115673;115674;116381;116382;116383;136398;147762;147763;158335;161758;175421;175422;180768;180769;217121;231030;232093;258935;279860;283930;283931;283932;292180;292181;335741;346167;379842;379843;415101;416061;416062;471977;484080;484081;484082;484083;485312;485313;485314;512952;547560;547561;547878;556668;556669;559496;559497;560393	6234;6235;6236;6237;17167;17168;17169;35092;51527;51528;51529;51530;51531;61406;61407;66332;66333;74319;74320;74457;75976;75977;75978;76926;76927;79397;79398;96962;97535;97536;113948;123265;123266;129840;129841;149759;149760;162276;162277;163195;163196;163197;163198;191137;207085;207086;221759;221760;226683;245868;245869;245870;253991;253992;305386;324818;326183;365013;394447;400215;400216;400217;411531;411532;472033;485752;531289;531290;581345;582801;582802;667236;684407;684408;684409;684410;686164;686165;686166;686167;725692;773569;773570;774010;786310;786311;790320;790321;791574	6235;17168;17169;35092;51527;51528;61407;66333;74319;74457;75978;76927;79398;96962;97536;113948;123265;129841;149760;162276;163195;191137;207086;221759;226683;245869;253991;305386;324818;326183;365013;394447;400215;411531;472033;485752;531289;581345;582801;667236;684409;684410;686164;725692;773569;774010;786310;790321;791574	5167;5168;5169;5170;5171;5172	2229	3867	215;229;239;333;1611;1697	313	1666	-1
P07947;P06239	P07947	19;1	14;0	12;0	Tyrosine-protein kinase Yes	YES1	sp|P07947|YES_HUMAN Tyrosine-protein kinase Yes OS=Homo sapiens OX=9606 GN=YES1 PE=1 SV=3	2	19	14	12	16	14	11	10	9	9	41.1	32	28.5	60.801	543	543;509	0	140.75	559150	450630	541450	531170	613830	531600	599220	581540	618750	684380	189080	179520	198360	181860	188310	189510	202660	228600	207580	245760	559150	450630	541450	531170	613830	531600	599220	581540	618750	684380	189080	179520	198360	181860	188310	189510	202660	228600	207580	245760	7	7	7	7	7	7	7	7	7	7	6	6	6	6	6	6	6	6	6	6	36.5	32.2	2338800000	1784300000	554530000	25	93552000	71371000	22181000	17				1557	1265;11682;11683;48033;53372;53687;64906;65425;65426;91292;95718;98014;105097;105098;105733;110302;121216;167269;187465	False;True;True;True;False;True;False;False;True;True;False;True;True;True;True;True;True;True;True	1450;13484;13485;55568;61523;61876;74841;75493;75494;105499;110542;110543;113058;121272;121273;121972;127804;140693;196215;219186;219187	3827;3828;34800;34801;34802;138463;153253;154088;154089;189422;189423;191127;191128;191129;268301;268302;268303;280518;280519;280520;280521;286434;286435;306005;306006;306007;307753;307754;322333;354916;354917;498099;556405;556406;556407;556408	5380;5381;49049;49050;49051;49052;194226;214469;215719;215720;266902;266903;269406;269407;269408;378184;378185;378186;395329;395330;395331;395332;395333;395334;403695;403696;430631;430632;430633;433071;433072;453655;498264;498265;704783;785942;785943;785944;785945;785946;785947	5381;49050;49051;194226;214469;215719;266903;269407;269408;378186;395333;403696;430631;430633;433071;453655;498265;704783;785947	4826;5173;5174;5175		3868;35808	235;238;361;437		40;426	-1;-1
P07948;P08631	P07948	28;2	28;2	27;1	Tyrosine-protein kinase Lyn	LYN	sp|P07948|LYN_HUMAN Tyrosine-protein kinase Lyn OS=Homo sapiens OX=9606 GN=LYN PE=1 SV=3	2	28	28	27	22	23	22	23	21	22	57.4	57.4	57.4	58.573	512	512;526	0	162.3	2774000	2833000	2860900	3404400	3253300	3521200	4347300	4473200	4363600	4212700	2571600	3263800	2847400	3165500	2824400	3491400	4119000	4538400	4080400	4470500	2774000	2833000	2860900	3404400	3253300	3521200	4347300	4473200	4363600	4212700	2571600	3263800	2847400	3165500	2824400	3491400	4119000	4538400	4080400	4470500	19	19	19	19	19	19	19	19	19	19	21	21	21	21	21	21	21	21	21	21	43.4	49.8	12282000000	5852900000	6429100000	27	454890000	216770000	238110000	42				1558	1292;22064;22065;26945;28743;28744;35322;36810;61112;65179;65425;65427;72728;80843;100016;121217;123008;128039;130419;136619;148100;163240;163575;164195;171897;173983;175105;183126	True;True;True;True;True;True;True;True;True;True;True;True;True;True;True;True;True;True;True;True;True;True;True;True;True;True;True;True	1480;25337;25338;31054;33156;33157;33158;40737;42473;70384;70385;75173;75493;75495;83912;93143;115406;140694;140695;142717;148401;151151;158285;172261;191224;191225;191615;192378;201610;201611;203977;205231;214328	3899;63842;63843;63844;78082;83243;83244;83245;83246;83247;83248;83249;83250;83251;83252;83253;83254;83255;83256;102277;106677;106678;177330;177331;177332;177333;177334;177335;177336;177337;190331;190332;191127;191128;191130;212836;212837;236009;292096;354918;354919;359382;372631;372632;372633;378800;378801;378802;396782;396783;396784;433996;433997;485265;485266;486163;486164;488232;512273;512274;512275;512276;512277;512278;512279;518401;518402;518403;521714;521715;521716;544355;544356	5465;89295;89296;89297;109324;116533;116534;116535;116536;116537;116538;116539;116540;116541;116542;116543;116544;116545;116546;116547;116548;116549;116550;116551;116552;116553;116554;116555;116556;116557;116558;116559;116560;116561;116562;116563;116564;116565;116566;116567;116568;116569;143527;149712;149713;248624;248625;248626;248627;248628;248629;248630;248631;248632;248633;248634;248635;248636;248637;248638;248639;248640;248641;248642;248643;268213;268214;269406;269407;269409;299156;299157;331575;411403;498266;498267;504470;521762;521763;521764;529884;529885;529886;554124;554125;554126;554127;608784;608785;686097;686098;687236;687237;690368;724699;724700;724701;724702;724703;724704;724705;733267;733268;733269;737835;737836;737837;769358;769359	5465;89296;89297;109324;116535;116569;143527;149713;248637;268213;269407;269409;299156;331575;411403;498267;504470;521764;529886;554124;608784;686098;687236;690368;724699;733268;737837;769359	5176;5177;5178;5179;5180;5181	2230	3869;3870	20;181;213;224;301;332	476	11;13	-1;-1
P07949	P07949	6	6	6	Proto-oncogene tyrosine-protein kinase receptor Ret;Soluble RET kinase fragment;Extracellular cell-membrane anchored RET cadherin 120 kDa fragment	RET	sp|P07949|RET_HUMAN Proto-oncogene tyrosine-protein kinase receptor Ret OS=Homo sapiens OX=9606 GN=RET PE=1 SV=3	1	6	6	6	4	4	4	4	4	4	8.7	8.7	8.7	124.32	1114	1114	0	21.453	18064	39674	18753	43205	20632	38853	39161	45318	50012	44836	12543	21665	14207	20724	14549	20999	21486	20666	20971	25634	18064	39674	18753	43205	20632	38853	39161	45318	50012	44836	12543	21665	14207	20724	14549	20999	21486	20666	20971	25634	2	2	2	2	2	2	2	2	2	2	2	2	2	2	2	2	2	2	2	2	5.1	6.6	75837000	39565000	36271000	59	1285400	670600	614770	4				1559	6373;136537;138304;158780;163089;181573	True;True;True;True;True;True	7350;158200;160283;160284;185988;191056;212655	19200;396619;402241;402242;402243;402244;471883;484814;540574;540575	27612;553925;562367;562368;562369;562370;562371;562372;667124;685417;764458;764459;764460;764461	27612;553925;562368;667124;685417;764461		2231	3871;3872;3873;3874		700	148;158;159;696	-1
P07954	P07954	32	32	32	Fumarate hydratase, mitochondrial	FH	sp|P07954|FUMH_HUMAN Fumarate hydratase, mitochondrial OS=Homo sapiens OX=9606 GN=FH PE=1 SV=3	1	32	32	32	28	31	28	31	28	31	66.3	66.3	66.3	54.636	510	510	0	185.96	16721000	15485000	18122000	18982000	18773000	19328000	22347000	25837000	23761000	24003000	22782000	24432000	24354000	23208000	24509000	26344000	32487000	34366000	32329000	34612000	16721000	15485000	18122000	18982000	18773000	19328000	22347000	25837000	23761000	24003000	22782000	24432000	24354000	23208000	24509000	26344000	32487000	34366000	32329000	34612000	53	52	53	53	53	54	53	54	54	54	73	73	75	73	73	75	76	76	75	74	57.8	66.3	130070000000	61465000000	68602000000	25	5202700000	2458600000	2744100000	145				1560	124;371;4682;6981;6982;35890;35891;50261;52309;73132;73133;74807;74808;75408;79054;82019;95080;95081;97532;99261;99458;107555;119490;122063;132818;145761;155660;158115;161838;169334;177500;188666	True;True;True;True;True;True;True;True;True;True;True;True;True;True;True;True;True;True;True;True;True;True;True;True;True;True;True;True;True;True;True;True	139;426;5411;8037;8038;8039;8040;41422;41423;58045;58046;60311;84373;84374;86286;86287;86948;91117;94446;109832;109833;112536;114508;114509;114510;114757;114758;124042;138720;141649;153846;169405;169406;182177;185179;189629;198639;208002;220543	380;381;382;1135;1136;13954;13955;13956;13957;13958;20864;20865;20866;20867;20868;20869;20870;20871;20872;20873;20874;20875;20876;20877;104093;104094;104095;104096;104097;104098;144713;144714;144715;144716;144717;150263;214061;214062;214063;214064;219268;219269;219270;219271;219272;219273;219274;219275;220865;220866;220867;220868;231113;231114;231115;231116;231117;239162;239163;239164;239165;239166;239167;239168;239169;239170;239171;278728;278729;278730;278731;278732;278733;278734;278735;278736;285189;285190;289930;289931;289932;289933;289934;289935;289936;289937;289938;289939;289940;289941;289942;289943;289944;290502;290503;290504;290505;290506;290507;290508;290509;290510;290511;290512;312775;349812;349813;349814;357116;385124;385125;385126;385127;426239;426240;426241;426242;426243;426244;426245;426246;461566;461567;461568;461569;461570;469585;469586;481209;481210;481211;481212;481213;481214;481215;481216;504411;504412;504413;504414;504415;504416;504417;504418;504419;504420;504421;504422;528629;528630;528631;528632;559923;559924;559925;559926;559927	605;606;607;608;1598;1599;1600;19833;19834;19835;19836;19837;19838;29707;29708;29709;29710;29711;29712;29713;29714;29715;29716;29717;29718;29719;29720;29721;29722;29723;146244;146245;146246;146247;146248;146249;146250;146251;146252;202807;202808;202809;202810;202811;210457;210458;300988;300989;300990;300991;300992;300993;308642;308643;308644;308645;308646;308647;308648;308649;308650;308651;310833;310834;310835;310836;310837;324933;324934;324935;324936;324937;324938;335798;335799;335800;335801;335802;335803;335804;335805;335806;335807;335808;335809;335810;335811;335812;335813;392763;392764;392765;392766;392767;392768;392769;392770;392771;392772;392773;401916;401917;401918;401919;401920;401921;401922;408602;408603;408604;408605;408606;408607;408608;408609;408610;408611;408612;408613;408614;408615;408616;408617;409304;409305;409306;409307;409308;409309;409310;409311;409312;409313;409314;409315;440025;490709;490710;490711;501295;501296;538072;538073;538074;538075;597457;597458;597459;597460;597461;597462;597463;597464;597465;597466;651632;651633;651634;651635;651636;651637;651638;663496;663497;680470;680471;680472;680473;680474;680475;680476;680477;680478;713607;713608;713609;713610;713611;713612;713613;713614;713615;713616;713617;713618;713619;713620;747260;747261;747262;747263;747264;747265;747266;747267;790913;790914;790915;790916;790917	607;1598;19833;29715;29722;146244;146248;202809;210458;300988;300992;308646;308650;310834;324937;335810;392764;392767;401922;408612;409307;440025;490709;501295;538074;597458;651636;663497;680470;713618;747260;790916	5182;5183;5184;5185;5186;5187;5188;5189;5190;5191;5192	2232;2233;2234;2235;2236;2237;2238;2239;2240;2241		61;66;80;100;122;172;221;230;292;414;477	77;121;151;164;336;368;411;412;449;454		-1
P07992	P07992	11	11	11	DNA excision repair protein ERCC-1	ERCC1	sp|P07992|ERCC1_HUMAN DNA excision repair protein ERCC-1 OS=Homo sapiens OX=9606 GN=ERCC1 PE=1 SV=1	1	11	11	11	8	7	8	7	8	7	32.7	32.7	32.7	32.562	297	297	0	19.088	742640	979670	853890	1174600	882570	1197800	1233600	1311900	1240000	1277800	658830	993080	647640	940280	762040	1091200	1031400	1134200	1041900	1224500	742640	979670	853890	1174600	882570	1197800	1233600	1311900	1240000	1277800	658830	993080	647640	940280	762040	1091200	1031400	1134200	1041900	1224500	6	6	6	6	6	6	6	6	6	6	5	5	5	5	5	5	5	5	5	5	25.3	23.9	1680200000	928880000	751360000	14	120020000	66349000	53668000	14				1561	33499;33500;37530;55120;55121;83801;92694;93183;150409;179697;185318	True;True;True;True;True;True;True;True;True;True;True	38622;38623;43341;63520;63521;96588;107117;107676;175158;210536;216748	96858;96859;96860;108936;158323;158324;158325;158326;245213;271907;271908;273218;273219;273220;441404;534935;534936;550219	135278;135279;135280;152837;221745;221746;221747;221748;344931;383095;383096;385008;385009;385010;619951;756486;756487;777392	135279;135280;152837;221745;221748;344931;383095;385010;619951;756487;777392	5193;5194;5195			21;37;281			-1
P07996;CON__tr|Q28194|Q28194_BOVIN	P07996	18;1	18;1	18;1	Thrombospondin-1	THBS1	sp|P07996|TSP1_HUMAN Thrombospondin-1 OS=Homo sapiens OX=9606 GN=THBS1 PE=1 SV=2	2	18	18	18	14	14	14	14	14	14	22.3	22.3	22.3	129.38	1170	1170;229	0	323.31	579370	687720	774800	915770	853690	786820	671770	677870	677660	956710	1215100	1031000	1161300	1175800	1145400	963920	1031200	942110	920260	1265300	579370	687720	774800	915770	853690	786820	671770	677870	677660	956710	1215100	1031000	1161300	1175800	1145400	963920	1031200	942110	920260	1265300	24	24	24	24	24	24	24	24	24	24	18	18	18	18	18	18	18	18	18	18	18.5	18.3	7365100000	2126600000	5238500000	62	118790000	34300000	84491000	42				1562	11775;17061;17223;20767;26457;28296;39956;48241;55056;56985;66556;75349;90582;116905;138199;142306;158714;162480	True;True;True;True;True;True;True;True;True;True;True;True;True;True;True;True;True;True	13592;19771;19944;23843;30484;32608;46102;55808;63446;65624;76911;86878;104700;135689;160155;165132;185912;190366	35041;35042;51291;51292;51682;60152;60153;76520;76521;81883;115822;138949;158126;158127;163917;194942;220656;220657;220658;220659;220660;220661;220662;220663;220664;220665;266417;342193;342194;342195;401702;401703;415234;415235;471692;483107;483108	49343;49344;72950;72951;73437;84243;84244;107038;107039;114562;162454;194796;221487;221488;229464;275164;310482;310483;310484;310485;310486;310487;310488;310489;310490;310491;310492;310493;310494;310495;310496;375555;480579;480580;480581;561315;561316;581518;581519;666857;683149;683150	49344;72951;73437;84243;107038;114562;162454;194796;221488;229464;275164;310484;375555;480581;561316;581518;666857;683149							-1;-1
P08047	P08047	17	16	15	Transcription factor Sp1	SP1	sp|P08047|SP1_HUMAN Transcription factor Sp1 OS=Homo sapiens OX=9606 GN=SP1 PE=1 SV=3	1	17	16	15	13	16	12	15	11	14	22.3	22.3	21.4	80.692	785	785	0	210.69	742300	588220	725850	717670	772320	747500	930550	1111900	1095800	997010	684540	665150	793100	755750	841580	827090	994330	1092900	1061100	1133900	742300	588220	725850	717670	772320	747500	930550	1111900	1095800	997010	684540	665150	793100	755750	841580	827090	994330	1092900	1061100	1133900	5	5	5	5	5	5	5	5	5	5	8	8	8	8	8	8	8	8	8	8	22.2	20.9	2277600000	989400000	1288100000	10	227760000	98940000	128810000	15				1563	28382;28383;31367;44582;49356;65198;74498;83433;87172;120845;126557;139996;139997;143111;143112;154822;178917	True;True;True;True;True;True;True;True;True;True;True;False;True;True;True;True;True	32718;32719;36187;51514;57043;75201;85919;96078;96079;100711;140282;146745;162342;162343;162344;166115;166116;166117;166118;181133;181134;181135;209613	82158;82159;82160;82161;90905;90906;128120;128121;142177;190386;218358;218359;243977;243978;243979;243980;243981;243982;255900;255901;353947;368613;368614;368615;368616;368617;407882;407883;407884;407885;407886;417718;417719;417720;417721;417722;417723;458798;458799;458800;458801;458802;458803;458804;458805;532672;532673;532674	114957;114958;114959;114960;114961;127414;127415;179366;179367;199382;268276;307315;307316;342999;343000;343001;343002;343003;343004;360391;360392;496849;496850;516499;516500;516501;516502;516503;570535;570536;570537;570538;570539;585101;585102;585103;585104;585105;585106;585107;647718;647719;647720;647721;647722;647723;647724;647725;647726;647727;647728;647729;647730;753170;753171;753172	114958;114961;127414;179367;199382;268276;307316;343001;360391;496850;516500;570535;570539;585101;585106;647725;753170	1199;5196;5197;5198;5199;5200	2242;2243	3875;3876;3877;3878;3879	16;19;622;624;684;685	8;11	7;45;47;59;617	-1
P08069	P08069	21	19	19	Insulin-like growth factor 1 receptor;Insulin-like growth factor 1 receptor alpha chain;Insulin-like growth factor 1 receptor beta chain	IGF1R	sp|P08069|IGF1R_HUMAN Insulin-like growth factor 1 receptor OS=Homo sapiens OX=9606 GN=IGF1R PE=1 SV=1	1	21	19	19	20	17	18	15	18	15	21.3	19.8	19.8	154.79	1367	1367	0	128.16	401020	520950	442650	652590	464220	653600	552300	579900	584750	632190	494780	732160	518330	737280	606800	797790	659150	722620	681870	879560	401020	520950	442650	652590	464220	653600	552300	579900	584750	632190	494780	732160	518330	737280	606800	797790	659150	722620	681870	879560	20	20	20	20	20	20	20	20	20	20	18	18	18	18	18	18	18	18	18	18	19.9	18	1420200000	708040000	712150000	67	21197000	10568000	10629000	41				1564	2332;4030;9228;12724;15987;24314;29981;32851;40657;71692;72770;73832;74376;76428;93998;107694;149198;164120;170394;183463;185166	True;True;True;True;True;False;True;True;True;True;True;True;False;True;True;True;True;True;True;True;True	2669;4642;10573;14684;18588;27937;34633;37871;46913;82699;83955;85165;85784;88075;108591;124216;173564;192273;199867;214685;216579	6942;6943;12122;27416;27417;27418;37724;37725;48616;48617;70238;70239;86828;86829;95024;117752;117753;209538;212921;212922;212923;216114;216115;218001;218002;223593;223594;223595;223596;223597;275635;275636;313204;313205;437224;488005;488006;507793;545092;545093;549801;549802	9917;9918;17291;38795;38796;38797;53181;53182;69480;69481;98174;98175;121395;121396;132883;165266;165267;294530;299255;299256;299257;299258;303900;303901;306864;306865;314467;314468;314469;314470;314471;314472;314473;314474;314475;388488;388489;440603;440604;613518;613519;690081;690082;690083;718264;770248;770249;776842;776843	9918;17291;38796;53182;69480;98174;121396;132883;165266;294530;299256;303901;306864;314469;388489;440603;613519;690083;718264;770249;776843			31003			1366	-1
P08123	P08123	4	4	4	Collagen alpha-2(I) chain	COL1A2	sp|P08123|CO1A2_HUMAN Collagen alpha-2(I) chain OS=Homo sapiens OX=9606 GN=COL1A2 PE=1 SV=7	1	4	4	4	3	4	3	4	3	4	3.6	3.6	3.6	129.31	1366	1366	0.0015751	2.2739	19323	30193	18976	34626	19171	22691	19267	18860	17691	29128	39486	23004	39835	23583	34013	25831	21026	17001	17907	30761	19323	30193	18976	34626	19171	22691	19267	18860	17691	29128	39486	23004	39835	23583	34013	25831	21026	17001	17907	30761	2	2	2	2	2	2	2	2	2	2	2	2	2	2	2	2	2	2	2	2	2.1	3.6	632510000	288690000	343820000	69	9166800	4183900	4982900	8				1565	55749;58282;60065;63333	True;True;True;True	64205;67112;69195;72980	160067;160068;167689;174098;174099;184484;184485;184486	224139;224140;234813;244136;244137;259311;259312;259313	224140;234813;244137;259312							-1
P08133	P08133	70	70	70	Annexin A6	ANXA6	sp|P08133|ANXA6_HUMAN Annexin A6 OS=Homo sapiens OX=9606 GN=ANXA6 PE=1 SV=3	1	70	70	70	65	61	65	61	65	61	82.3	82.3	82.3	75.872	673	673	0	323.31	15701000	18062000	17368000	21827000	18229000	22275000	23131000	24408000	23470000	25143000	14179000	19034000	15845000	17180000	15840000	20870000	23214000	23533000	20926000	24376000	15701000	18062000	17368000	21827000	18229000	22275000	23131000	24408000	23470000	25143000	14179000	19034000	15845000	17180000	15840000	20870000	23214000	23533000	20926000	24376000	144	143	144	144	144	144	144	144	144	144	114	113	114	114	114	113	114	114	113	114	81	77.9	139750000000	77828000000	61925000000	43	3250100000	1809900000	1440100000	272				1566	7285;7286;8766;8882;9967;18147;19941;19942;20083;20502;24990;25340;25341;25661;31920;33097;33098;34222;34646;34647;36104;52964;56138;56139;58189;58190;58786;61866;61873;65313;66667;66668;77460;77461;96009;96392;96393;99227;105534;105535;109924;111228;112812;115143;115144;120405;120476;121634;121635;125507;125508;130729;130730;131505;135905;143873;143874;143974;148164;148562;149701;155732;164262;164263;167366;171821;182366;184046;184370;184397	True;True;True;True;True;True;True;True;True;True;True;True;True;True;True;True;True;True;True;True;True;True;True;True;True;True;True;True;True;True;True;True;True;True;True;True;True;True;True;True;True;True;True;True;True;True;True;True;True;True;True;True;True;True;True;True;True;True;True;True;True;True;True;True;True;True;True;True;True;True	8383;8384;10061;10185;11424;11425;20936;22910;22911;23069;23552;28733;29131;29132;29503;36815;38156;38157;39464;39955;39956;41657;61067;64664;64665;67004;67005;67684;71228;71235;75348;75349;77035;77036;89238;89239;110858;110859;110860;111296;111297;111298;114449;114450;121747;121748;127298;127299;129087;129088;131039;133672;133673;139774;139858;141173;141174;145543;145544;151505;151506;152417;157467;167088;167089;167198;167199;172337;172823;174216;182276;192453;192454;192455;196328;201511;213501;215330;215681;215682;215711	21755;21756;21757;26160;26161;26162;26163;26164;26468;26469;26470;26471;26472;26473;29596;29597;29598;29599;29600;29601;29602;29603;53906;53907;57931;57932;57933;57934;57935;57936;57937;57938;57939;57940;58296;58297;58298;58299;58300;58301;59479;59480;72147;72148;72149;72150;72151;73175;73176;73177;74017;74018;74019;92497;92498;95764;95765;95766;95767;99077;99078;99079;100503;100504;100505;100506;104620;104621;104622;152092;152093;152094;161402;161403;161404;161405;161406;161407;161408;161409;161410;167431;167432;167433;167434;167435;167436;169543;169544;180043;180044;180061;190741;190742;190743;190744;190745;190746;195237;195238;195239;195240;195241;195242;226660;226661;226662;226663;226664;226665;226666;226667;226668;226669;226670;226671;226672;226673;226674;226675;226676;226677;226678;281236;281237;281238;281239;281240;281241;281242;281243;281244;281245;281246;281247;281248;281249;281250;281251;281252;281253;281254;281255;282305;282306;282307;282308;282309;282310;282311;282312;282313;282314;282315;282316;282317;282318;282319;282320;282321;282322;289765;289766;289767;289768;289769;289770;289771;307153;307154;307155;307156;321197;321198;321199;321200;321201;321202;321203;321204;321205;325609;325610;325611;325612;325613;325614;330747;330748;330749;330750;337266;337267;337268;337269;337270;337271;337272;337273;337274;337275;352565;352566;352762;352763;352764;355978;355979;355980;365698;365699;365700;365701;365702;365703;365704;365705;365706;365707;365708;379666;379667;379668;379669;379670;379671;379672;381910;381911;381912;381913;381914;394673;394674;420289;420290;420291;420528;420529;420530;434203;434204;434205;434206;435416;435417;439149;461789;488392;488393;488394;488395;488396;488397;488398;488399;488400;488401;498364;498365;498366;511950;542552;542553;546722;546723;547427;547428;547429;547430;547431;547432;547433;547494;547495;547496;547497;547498	30838;30839;30840;30841;37105;37106;37107;37108;37109;37110;37111;37112;37113;37545;37546;37547;37548;37549;37550;37551;41877;41878;41879;41880;41881;41882;41883;41884;41885;76472;76473;81394;81395;81396;81397;81398;81399;81400;81401;81402;81403;81404;81405;81406;81407;81408;81850;81851;81852;81853;81854;81855;81856;83399;83400;100814;100815;100816;100817;100818;102326;102327;102328;103448;103449;103450;103451;129625;129626;129627;133838;133839;133840;133841;138586;138587;138588;141085;141086;141087;141088;141089;146910;146911;146912;146913;146914;212862;212863;212864;212865;226156;226157;226158;226159;226160;226161;226162;226163;226164;234462;234463;234464;234465;234466;234467;234468;237587;237588;253052;253053;253074;268777;268778;268779;268780;268781;268782;268783;275544;275545;275546;275547;275548;275549;275550;275551;318848;318849;318850;318851;318852;318853;318854;318855;318856;318857;318858;318859;318860;318861;318862;318863;318864;318865;318866;318867;318868;318869;318870;318871;318872;318873;318874;318875;318876;318877;318878;318879;318880;318881;318882;318883;318884;318885;318886;318887;396312;396313;396314;396315;396316;396317;396318;396319;396320;396321;396322;396323;396324;396325;396326;396327;396328;396329;396330;396331;396332;396333;396334;396335;396336;396337;396338;396339;396340;396341;396342;396343;396344;396345;396346;396347;397836;397837;397838;397839;397840;397841;397842;397843;397844;397845;397846;397847;397848;397849;397850;397851;397852;397853;397854;397855;397856;397857;397858;397859;397860;397861;397862;397863;397864;397865;397866;397867;397868;397869;397870;397871;397872;408335;408336;408337;408338;408339;408340;408341;408342;408343;408344;408345;432240;432241;432242;432243;432244;452226;452227;452228;452229;452230;452231;452232;452233;452234;452235;452236;452237;452238;452239;452240;458367;458368;458369;458370;458371;458372;458373;458374;458375;458376;458377;465468;465469;465470;465471;474069;474070;474071;474072;474073;474074;474075;474076;474077;474078;474079;474080;474081;474082;474083;474084;474085;474086;474087;474088;494596;494597;494598;494870;494871;494872;499748;499749;499750;499751;499752;512631;512632;512633;512634;512635;512636;512637;512638;512639;512640;512641;512642;512643;512644;512645;512646;530976;530977;530978;530979;530980;530981;530982;530983;530984;530985;530986;530987;530988;534143;534144;534145;534146;534147;534148;534149;534150;534151;534152;551219;551220;588799;588800;588801;589074;589075;589076;609061;609062;609063;609064;609065;609066;609067;610802;610803;616908;651911;690561;690562;690563;690564;690565;690566;690567;690568;690569;690570;690571;690572;690573;690574;690575;690576;705151;705152;705153;724134;767066;767067;772538;772539;772540;772541;773407;773408;773409;773410;773411;773412;773413;773414;773415;773416;773496;773497;773498;773499;773500;773501;773502;773503;773504	30838;30839;37106;37548;41880;76472;81400;81402;81855;83400;100817;102326;102328;103449;129625;133840;133841;138586;141088;141089;146912;212864;226156;226159;234466;234468;237588;253053;253074;268778;275547;275548;318858;318883;396334;397843;397871;408340;432243;432244;452229;458369;465471;474072;474081;494596;494870;499748;499752;512632;512633;530978;530986;534145;551220;588800;588801;589075;609064;610802;616908;651911;690561;690573;705153;724134;767066;772540;773409;773497	5201;5202;5203;5204;5205;5206;5207;5208;5209;5210;5211;5212;5213;5214;5215;5216;5217;5218;5219;5220;5221;5222;5223	2244;2245;2246;2247;2248;2249;2250;2251;2252;2253;2254		9;40;63;75;81;99;135;220;240;299;314;354;370;406;418;478;540;579;598;607;620;644;647	33;90;127;157;242;304;414;433;434;448;569		-1
P08134;P62745	P08134	12;2	2;0	2;0	Rho-related GTP-binding protein RhoC	RHOC	sp|P08134|RHOC_HUMAN Rho-related GTP-binding protein RhoC OS=Homo sapiens OX=9606 GN=RHOC PE=1 SV=1	2	12	2	2	12	9	2	2	2	2	57.5	7.3	7.3	22.006	193	193;196	0	8.3758	434640	388160	499440	500730	539730	485120	487150	421850	459330	558050	184840	219560	222110	231610	223850	237220	222140	215270	202840	263140	434640	388160	499440	500730	539730	485120	487150	421850	459330	558050	184840	219560	222110	231610	223850	237220	222140	215270	202840	263140	3	3	3	3	3	3	3	3	3	3	3	3	3	3	3	3	3	3	3	3	57.5	38.9	976430000	434190000	542240000	8	122050000	54274000	67780000	6				1567	47807;68919;68920;79887;79888;86005;102658;105726;131967;158745;183188;183189	False;False;False;True;True;False;False;False;False;False;False;False	55308;55309;79570;79571;79572;92027;92028;99320;99321;118384;121964;152929;185944;214394;214395	137885;137886;137887;201691;201692;201693;201694;201695;201696;201697;201698;201699;201700;201701;201702;201703;201704;201705;201706;201707;201708;201709;201710;201711;233239;233240;233241;233242;233243;233244;233245;233246;233247;233248;233249;252157;252158;252159;252160;252161;252162;252163;252164;252165;299058;307728;307729;307730;307731;307732;307733;383135;383136;383137;471763;471764;471765;471766;471767;471768;471769;471770;471771;471772;471773;471774;544465;544466;544467;544468	193448;193449;193450;283954;283955;283956;283957;283958;283959;283960;283961;283962;283963;283964;283965;283966;283967;283968;283969;283970;283971;283972;283973;283974;283975;283976;283977;283978;283979;283980;283981;283982;283983;283984;283985;283986;283987;283988;283989;283990;327653;327654;327655;327656;327657;327658;327659;327660;327661;327662;327663;327664;354762;354763;354764;354765;354766;354767;354768;354769;354770;354771;354772;354773;354774;354775;354776;420891;433041;433042;433043;433044;433045;433046;433047;535699;535700;535701;535702;666943;666944;666945;666946;666947;666948;666949;666950;666951;666952;666953;666954;666955;666956;666957;666958;666959;666960;666961;666962;666963;666964;666965;666966;666967;666968;769478;769479;769480;769481;769482;769483;769484	193449;283968;283989;327654;327659;354773;420891;433047;535701;666951;769481;769483	5224;5225;5226;5227			7;104;118;162			-1;-1
P08138	P08138	10	10	10	Tumor necrosis factor receptor superfamily member 16	NGFR	sp|P08138|TNR16_HUMAN Tumor necrosis factor receptor superfamily member 16 OS=Homo sapiens OX=9606 GN=NGFR PE=1 SV=1	1	10	10	10	9	8	9	8	9	8	41.9	41.9	41.9	45.183	427	427	0	323.31	55043	363030	55395	462130	60705	462020	140290	174350	167490	242460	81332	607890	81670	356300	86824	720580	170860	247150	199820	378500	55043	363030	55395	462130	60705	462020	140290	174350	167490	242460	81332	607890	81670	356300	86824	720580	170860	247150	199820	378500	8	8	8	8	8	8	8	8	8	8	6	6	6	6	6	6	6	6	6	6	41.9	33.5	884780000	572110000	312670000	15	58985000	38141000	20845000	16				1568	2806;16868;31362;69991;95427;122997;125966;129313;170387;181884	True;True;True;True;True;True;True;True;True;True	3220;19563;36182;80770;110222;110223;142703;146069;149892;199860;212982	8519;8520;50849;50850;90893;90894;204809;279724;279725;279726;279727;279728;279729;279730;279731;359343;366921;366922;366923;366924;366925;366926;366927;375934;375935;375936;507772;507773;541356	12307;12308;72346;72347;127399;127400;288295;394273;394274;394275;394276;394277;394278;394279;394280;394281;394282;504408;514215;514216;514217;514218;514219;514220;514221;514222;514223;514224;514225;514226;514227;514228;514229;514230;526042;526043;526044;526045;526046;718238;718239;765478;765479	12308;72346;127399;288295;394273;504408;514225;526045;718238;765478			3880;3881;31004			293;311;313	-1
P08151	P08151	3	1	1	Zinc finger protein GLI1	GLI1	sp|P08151|GLI1_HUMAN Zinc finger protein GLI1 OS=Homo sapiens OX=9606 GN=GLI1 PE=1 SV=1	1	3	1	1	2	2	0	1	0	1	2.3	0.9	0.9	117.9	1106	1106	1	-2	0	0	0	0	0	0	0	0	0	0	0	0	0	0	0	0	0	0	0	0	0	0	0	0	0	0	0	0	0	0	0	0	0	0	0	0	0	0	0	0	0	0	0	0	0	0	0	0	0	0	0	0	0	0	0	0	0	0	0	0	1.8	1.3	0	0	0	42	0	0	0	0	+			1569	87731;92588;168188	True;False;False	101376;106993;197307	257902;271631;271632;500941	363399;363400;382684;382685;708829	363399;382684;708829	5228			319			-1
P08174	P08174	10	10	10	Complement decay-accelerating factor	CD55	sp|P08174|DAF_HUMAN Complement decay-accelerating factor OS=Homo sapiens OX=9606 GN=CD55 PE=1 SV=4	1	10	10	10	9	5	9	5	9	5	35.2	35.2	35.2	41.4	381	381	0	23.795	742690	1028400	804060	1329900	806600	1274300	571170	626540	557000	990720	291790	481940	329190	397760	355450	519470	284350	286960	271380	466350	742690	1028400	804060	1329900	806600	1274300	571170	626540	557000	990720	291790	481940	329190	397760	355450	519470	284350	286960	271380	466350	9	9	9	9	9	9	9	9	9	9	5	5	5	5	5	5	5	5	5	5	33.1	19.4	2125100000	1346200000	778880000	23	92396000	58531000	33864000	16				1570	17197;38993;59045;78838;104305;129703;131352;134303;142452;183103	True;True;True;True;True;True;True;True;True;True	19917;44994;67969;90865;120338;150349;152253;155580;165303;214305	51602;51603;113081;113082;170218;170219;230535;303722;377013;381568;389357;415685;415686;544292;544293	73329;73330;73331;158568;158569;238548;238549;324162;427390;527609;533715;543661;582340;582341;582342;769271;769272	73329;158568;238548;324162;427390;527609;533715;543661;582340;769271	5229			76			-1
P08183;P21439	P08183	31;7	31;7	29;5	Multidrug resistance protein 1	ABCB1	sp|P08183|MDR1_HUMAN ATP-dependent translocase ABCB1 OS=Homo sapiens OX=9606 GN=ABCB1 PE=1 SV=3	2	31	31	29	25	18	25	18	24	16	26.6	26.6	25.2	141.48	1280	1280;1286	0	244.44	645300	656550	683600	770930	796760	846390	2689500	2986500	2909100	1813400	515870	560710	486550	623240	572410	615410	1812300	1930200	1905900	1405000	645300	656550	683600	770930	796760	846390	2689500	2986500	2909100	1813400	515870	560710	486550	623240	572410	615410	1812300	1930200	1905900	1405000	26	26	26	26	25	26	26	26	26	26	18	18	18	18	18	18	18	18	18	18	22.7	15	2230700000	1437300000	793430000	64	34855000	22458000	12397000	48				1571	32197;32212;43195;50427;55807;56479;61079;64535;65661;66490;73308;76248;78363;89724;106259;106693;107867;111861;124721;125671;136932;143869;143870;156025;156104;158726;167441;168208;168777;178279;181024	True;True;True;True;True;True;True;True;True;True;True;True;True;True;True;True;True;True;True;True;True;True;True;True;True;True;True;True;True;True;True	37127;37145;49924;58235;64269;65055;70347;74400;75795;76823;84571;87874;90316;103761;122548;123016;124443;129932;144641;145731;158620;167083;167084;167085;182676;182769;185924;196416;197327;198017;208889;212043	93253;93295;124579;145250;145251;160280;162428;162429;177240;188197;191912;194716;194717;214552;223133;229227;229228;263961;263962;263963;309192;310233;310234;313705;313706;327740;327741;363683;366189;397522;397523;397524;397525;420276;420277;420278;420279;420280;420281;463010;463011;463212;471717;498598;498599;498600;500971;502936;530986;530987;530988;538972	130550;130596;174666;203649;203650;224622;224623;227550;227551;248511;265065;270632;274845;274846;301683;313910;322375;322376;372071;372072;372073;435086;436396;436397;441235;441236;461289;461290;510017;513279;555169;555170;555171;555172;555173;555174;588784;588785;588786;588787;588788;588789;588790;653693;653694;653937;666883;705493;705494;705495;708863;711698;750766;750767;750768;762176	130550;130596;174666;203649;224623;227551;248511;265065;270632;274846;301683;313910;322376;372071;435086;436396;441236;461289;510017;513279;555173;588784;588789;653694;653937;666883;705495;708863;711698;750767;762176	5230;5231	2255;2256;2257;2258	3882;3883	12;13	1;156;628;653	660;661	-1;-1
P08195	P08195	35	35	34	4F2 cell-surface antigen heavy chain	SLC3A2	sp|P08195|4F2_HUMAN 4F2 cell-surface antigen heavy chain OS=Homo sapiens OX=9606 GN=SLC3A2 PE=1 SV=3	1	35	35	34	29	33	29	33	29	33	51.6	51.6	48.9	67.993	630	630	0	323.31	29502000	17130000	30678000	23082000	33387000	24393000	26144000	27886000	27127000	32871000	12878000	10265000	14050000	9041200	14366000	11226000	11590000	12914000	11804000	15561000	29502000	17130000	30678000	23082000	33387000	24393000	26144000	27886000	27127000	32871000	12878000	10265000	14050000	9041200	14366000	11226000	11590000	12914000	11804000	15561000	51	51	51	52	52	52	53	52	51	53	50	49	49	49	49	49	49	49	49	49	44.4	46.8	62426000000	34577000000	27849000000	29	2152600000	1192300000	960310000	108				1572	2776;2777;21294;25567;33270;33271;33272;34695;47742;58252;58253;62546;62547;64487;64764;64765;72575;75340;75341;76918;91653;91654;92643;96577;98849;108368;111909;129540;148755;149650;169484;169485;174208;182004;183343	True;True;True;True;True;True;True;True;True;True;True;True;True;True;True;True;True;True;True;True;True;True;True;True;True;True;True;True;True;True;True;True;True;True;True	3183;3184;24468;29388;38353;38354;38355;40017;55241;67079;67080;72005;72006;74339;74670;74671;83747;86867;86868;88627;105922;105923;107054;111494;113982;129993;129994;129995;150147;150148;173041;174160;198816;198817;204225;213113;214557	8451;8452;8453;8454;8455;8456;61779;61780;73756;73757;96190;96191;96192;96193;96194;96195;96196;100692;100693;100694;137729;137730;137731;137732;167612;167613;167614;167615;167616;167617;182027;182028;182029;182030;182031;188031;188032;188941;188942;188943;188944;188945;212376;220630;220631;220632;220633;220634;225097;225098;269285;269286;269287;269288;269289;269290;269291;271753;271754;282769;282770;288601;288602;288603;288604;288605;288606;288607;288608;288609;288610;327911;327912;327913;327914;327915;327916;327917;327918;327919;376520;376521;376522;376523;435924;435925;435926;435927;435928;435929;435930;435931;435932;439011;504917;504918;504919;504920;504921;504922;519239;519240;519241;541669;541670;541671;544782;544783;544784;544785;544786;544787	12222;12223;12224;12225;12226;12227;12228;12229;86473;86474;103096;103097;134395;134396;134397;134398;134399;134400;134401;134402;141430;141431;141432;193237;193238;193239;193240;234699;234700;234701;234702;234703;234704;255962;255963;255964;255965;255966;255967;264808;264809;266078;266079;266080;266081;266082;298496;310450;310451;310452;310453;310454;310455;316681;316682;379601;379602;379603;379604;379605;379606;379607;379608;379609;382847;382848;398519;398520;406784;406785;406786;406787;406788;406789;406790;406791;406792;406793;461528;461529;461530;461531;461532;461533;461534;461535;461536;526847;526848;526849;526850;611489;611490;611491;611492;611493;611494;611495;611496;611497;611498;611499;611500;611501;611502;611503;616729;714305;714306;714307;714308;714309;714310;714311;734440;734441;734442;765889;765890;765891;769840;769841;769842;769843;769844;769845;769846;769847;769848;769849;769850;769851	12222;12228;86473;103097;134395;134399;134402;141431;193240;234699;234702;255964;255967;264809;266081;266082;298496;310452;310455;316682;379602;379605;382848;398519;406784;461534;526849;611494;616729;714307;714311;734441;765890;769841	5232;5233;5234;5235;5236;5237;5238;5239;5240	2259;2260;2261;2262		147;160;245;255;266;298;299;329;615	102;110;125;133		-1
P08235	P08235	4	4	4	Mineralocorticoid receptor	NR3C2	sp|P08235|MCR_HUMAN Mineralocorticoid receptor OS=Homo sapiens OX=9606 GN=NR3C2 PE=1 SV=2	1	4	4	4	1	3	1	3	1	3	6.6	6.6	6.6	107.08	984	984	0	24.816	0	0	0	0	0	0	0	0	0	0	2192	1399.5	3142.2	1213.5	3087.2	1730.5	3448	4014.8	3740.3	4149.1	0	0	0	0	0	0	0	0	0	0	2192	1399.5	3142.2	1213.5	3087.2	1730.5	3448	4014.8	3740.3	4149.1	0	0	0	0	0	0	0	0	0	0	1	1	1	1	1	1	1	1	1	1	1.9	4.7	5519500	0	5519500	48	114990	0	114990	1				1573	19833;30556;125162;155100	True;True;True;True	22792;35278;145142;181517	57638;88374;364699;459756	81044;123588;511278;649111	81044;123588;511278;649111		2263	3884;3885;3886		128	129;299;361	-1
P08236	P08236	11	11	11	Beta-glucuronidase	GUSB	sp|P08236|BGLR_HUMAN Beta-glucuronidase OS=Homo sapiens OX=9606 GN=GUSB PE=1 SV=2	1	11	11	11	6	9	6	9	6	9	20.7	20.7	20.7	74.731	651	651	0	13.1	269610	344290	278510	372400	298950	440020	658210	709150	666830	551110	391050	548150	409180	545300	410840	597290	932490	1008100	976320	861820	269610	344290	278510	372400	298950	440020	658210	709150	666830	551110	391050	548150	409180	545300	410840	597290	932490	1008100	976320	861820	11	11	11	11	11	11	11	11	11	11	9	9	8	9	9	9	9	9	9	9	8.9	17.1	1474800000	683410000	791360000	26	56722000	26285000	30437000	21				1574	2584;40116;58633;58644;69124;114387;141100;148108;148732;152137;166454	True;True;True;True;True;True;True;True;True;True;True	2962;46282;67508;67519;79792;132824;163612;172272;173012;177574;195174	7812;116213;168725;168726;168761;168762;202287;202288;202289;202290;202291;202292;335059;411262;411263;434028;435863;448435;495464	11248;162957;236264;236265;236354;236355;284808;284809;284810;284811;284812;284813;284814;284815;471127;575643;575644;608824;608825;611426;631719;700977	11248;162957;236265;236354;284813;471127;575644;608825;611426;631719;700977	5241			576			-1
P08237	P08237	43	42	40	ATP-dependent 6-phosphofructokinase, muscle type	PFKM	sp|P08237|PFKAM_HUMAN ATP-dependent 6-phosphofructokinase, muscle type OS=Homo sapiens OX=9606 GN=PFKM PE=1 SV=2	1	43	42	40	31	35	30	34	29	33	55.5	54.4	53.1	85.182	780	780	0	193.03	3482400	4119400	3896700	4943400	4096100	5109900	3534800	3745400	3297500	4870200	3665600	4779200	4014100	4280300	3892800	5147400	3686700	3702700	3402200	5088800	3482400	4119400	3896700	4943400	4096100	5109900	3534800	3745400	3297500	4870200	3665600	4779200	4014100	4280300	3892800	5147400	3686700	3702700	3402200	5088800	37	37	37	37	36	37	36	36	37	37	42	42	42	42	42	42	42	42	42	42	47.7	45.6	26567000000	15008000000	11559000000	33	805080000	454790000	350290000	85				1575	2054;2055;6857;9737;9738;10133;18413;25787;25788;27741;44744;60992;64265;74832;75543;76902;78125;80727;83470;87434;99662;100503;111178;113457;114000;114001;119487;121463;133115;135136;144550;144551;144708;144924;146038;160833;161585;161586;172442;173117;176371;180324;184333	True;True;True;True;True;True;True;True;True;True;True;True;True;True;True;True;True;True;True;True;True;True;True;True;True;True;True;True;True;True;True;True;True;True;True;False;True;True;True;True;True;True;True	2368;2369;7903;7904;11148;11149;11653;21224;29650;29651;29652;31980;51709;70252;74087;86311;86312;87097;88610;89996;89997;93012;96131;101017;114992;115940;115941;131764;132381;132382;138714;138715;138716;140980;154186;156543;167947;167948;168129;168376;169740;188452;189341;189342;189343;202257;202989;206650;211259;215641	6284;6285;6286;6287;6288;20593;20594;20595;20596;20597;20598;20599;28951;28952;28953;28954;30196;30197;54525;74406;74407;74408;74409;74410;80346;80347;128584;176883;176884;187446;219325;219326;219327;219328;219329;221305;221306;221307;221308;225049;225050;225051;225052;228400;228401;228402;235688;244089;256927;256928;291054;291055;293351;293352;293353;293354;293355;293356;293357;332568;334025;334026;349790;349791;349792;349793;349794;349795;349796;349797;349798;349799;349800;355519;385972;392081;392082;392083;392084;422479;422480;422481;422867;422868;423452;423453;427082;427083;478058;478059;478060;478061;480481;480482;480483;513929;513930;513931;515910;525135;525136;525137;536802;536803;536804;536805;536806;536807;536808;536809;547345	9099;9100;9101;9102;9103;9104;9105;9106;29394;29395;29396;29397;29398;29399;29400;29401;29402;41015;41016;41017;41018;42674;42675;77232;104022;104023;104024;104025;104026;104027;112441;112442;179959;179960;247945;247946;264103;308706;308707;308708;308709;308710;311461;311462;311463;311464;316611;316612;316613;316614;321247;321248;321249;331167;343152;362015;362016;362017;410035;410036;413157;413158;413159;413160;413161;413162;413163;467874;469813;469814;490685;490686;490687;490688;490689;490690;490691;490692;490693;490694;490695;499014;539143;547525;547526;547527;547528;547529;591906;591907;591908;592414;592415;593190;593191;598579;598580;675791;675792;675793;675794;675795;675796;675797;675798;679548;679549;679550;727080;727081;727082;727083;729782;742476;742477;742478;742479;759103;759104;759105;759106;759107;759108;759109;759110;759111;759112;759113;773313	9099;9105;29402;41015;41018;42675;77232;104022;104024;112441;179959;247945;264103;308710;311464;316611;321247;331167;343152;362017;410035;413160;467874;469813;469814;490692;499014;539143;547528;591907;591908;592415;593190;598580;675792;679548;679550;727080;729782;742476;759108;773313	5242;5243;5244;5245;5246;5247;5248;5249;5250;5251	2264;2265;2266;2267;2268;2269	3887;3888;31005	10;107;141;280;372;557;615;678;727;744	30;186;349;616;662;713	667;669;775	-1
P08238	P08238	106	106	37	Heat shock protein HSP 90-beta	HSP90AB1	sp|P08238|HS90B_HUMAN Heat shock protein HSP 90-beta OS=Homo sapiens OX=9606 GN=HSP90AB1 PE=1 SV=4	1	106	106	37	102	102	102	102	37	34	80.8	80.8	41.2	83.263	724	724	0	323.31	127000000	106510000	137860000	129860000	152050000	133450000	112120000	112660000	108220000	152400000	158280000	152860000	176840000	156790000	187680000	173240000	139680000	145470000	133210000	197860000	127000000	106510000	137860000	129860000	152050000	133450000	112120000	112660000	108220000	152400000	158280000	152860000	176840000	156790000	187680000	173240000	139680000	145470000	133210000	197860000	302	299	302	303	302	306	302	301	298	304	603	601	602	586	612	603	584	579	581	604	80.1	80.5	1936200000000	905410000000	1030800000000	33	58672000000	27437000000	31235000000	1107				1576	2657;2767;2768;3172;3173;7652;7653;8940;8941;10889;10890;18072;18073;18074;20899;26771;26772;33752;33753;34343;34344;35924;37050;37051;37052;38334;38799;38800;38801;38802;39202;39203;39832;40823;40824;40842;42158;42159;44682;44913;47177;55478;55479;58115;58116;58667;66340;67394;69101;70130;70707;73834;74219;74220;74221;78180;79872;79873;82697;83820;83821;84349;84407;86100;86280;88158;91487;94384;94385;94481;94482;99218;99219;106184;108223;115685;115686;116611;116612;116909;116910;121492;121493;127272;133145;133146;133147;135012;135013;140410;147482;147483;149504;149646;149647;162627;163828;171791;172513;174226;174227;184468;184469;185374;185442;185443	True;True;True;True;True;True;True;True;True;True;True;True;True;True;True;True;True;True;True;True;True;True;True;True;True;True;True;True;True;True;True;True;True;True;True;True;True;True;True;True;True;True;True;True;True;True;True;True;True;True;True;True;True;True;True;True;True;True;True;True;True;True;True;True;True;True;True;True;True;True;True;True;True;True;True;True;True;True;True;True;True;True;True;True;True;True;True;True;True;True;True;True;True;True;True;True;True;True;True;True;True;True;True;True;True;True	3045;3172;3173;3174;3656;3657;3658;8810;8811;8812;8813;10249;10250;12553;12554;12555;20854;20855;20856;20857;20858;24003;30843;30844;30845;30846;30847;30848;38909;38910;39600;39601;39602;41460;42752;42753;42754;42755;44260;44772;44773;44774;44775;44776;44777;44778;45234;45235;45965;47088;47089;47108;48656;48657;48658;51640;51898;51899;54580;63908;63909;66924;66925;66926;67545;67546;76636;77872;79768;80926;81579;85167;85589;85590;85591;85592;85593;85594;85595;85596;85597;90079;90080;92011;92012;95233;95234;96614;96615;97227;97297;97298;99455;99674;101892;105723;109037;109038;109039;109040;109147;109148;109149;109150;109151;114437;114438;114439;114440;122469;122470;124958;134269;134270;135359;135360;135693;135694;141010;141011;141012;141013;141014;147562;154219;154220;154221;154222;156403;156404;156405;162822;171524;171525;173991;173992;174154;174155;174156;190531;191925;201481;202331;202332;204243;204244;204245;215790;215791;216813;216814;216886;216887	8009;8010;8011;8012;8013;8014;8015;8016;8017;8018;8382;8383;8384;8385;8386;8387;8388;8389;8390;8391;8392;8393;8394;8395;8396;8397;8398;8399;8400;8401;8402;8403;8404;8405;8406;8407;8408;8409;8410;8411;8412;8413;8414;8415;8416;8417;8418;8419;8420;8421;8422;8423;8424;8425;8426;8427;8428;8429;8430;8431;8432;8433;8434;8435;9587;9588;9589;9590;9591;9592;9593;9594;9595;9596;22916;22917;22918;22919;22920;22921;22922;22923;22924;22925;22926;22927;22928;22929;22930;22931;22932;22933;22934;22935;22936;22937;26600;26601;26602;26603;26604;26605;26606;32408;32409;32410;32411;32412;32413;32414;32415;32416;53704;53705;53706;53707;53708;53709;53710;53711;53712;53713;53714;53715;53716;53717;53718;53719;53720;53721;53722;53723;53724;53725;53726;53727;53728;53729;53730;60616;60617;60618;60619;60620;77567;77568;77569;77570;77571;77572;77573;77574;77575;77576;77577;77578;77579;77580;77581;77582;77583;77584;77585;77586;77587;77588;77589;77590;77591;77592;77593;77594;77595;77596;77597;77598;77599;77600;77601;77602;77603;77604;77605;77606;77607;77608;97519;97520;97521;97522;97523;97524;97525;97526;97527;97528;97529;97530;97531;97532;97533;97534;97535;97536;97537;97538;97539;97540;97541;97542;97543;97544;97545;97546;97547;97548;97549;97550;99421;99422;99423;99424;99425;99426;99427;99428;104179;104180;107412;107413;107414;107415;107416;107417;107418;107419;107420;107421;107422;107423;107424;107425;107426;107427;107428;107429;107430;107431;107432;107433;107434;107435;107436;107437;107438;107439;107440;107441;107442;107443;107444;107445;107446;107447;107448;107449;107450;107451;107452;107453;107454;107455;107456;107457;107458;107459;107460;107461;107462;107463;107464;107465;107466;107467;111045;112158;112159;112160;112161;112162;112163;112164;112165;112166;112167;112168;112169;112170;112171;112172;112173;112174;112175;112176;112177;112178;112179;112180;112181;112182;112183;112184;112185;112186;112187;112188;112189;112190;112191;112192;112193;112194;112195;112196;112197;112198;112199;112200;112201;112202;112203;112204;112205;112206;112207;112208;112209;112210;112211;112212;112213;112214;112215;112216;112217;112218;112219;112220;112221;112222;112223;112224;112225;112226;112227;112228;112229;112230;112231;112232;112233;112234;112235;112236;112237;112238;112239;112240;112241;112242;112243;112244;112245;112246;112247;112248;112249;112250;112251;112252;112253;112254;112255;112256;112257;112258;112259;112260;112261;112262;112263;112264;112265;112266;112267;112268;112269;112270;112271;112272;112273;112274;112275;112276;112277;112278;112279;112280;112281;112282;112283;112284;112285;112286;112287;112288;112289;112290;112291;112292;112293;112294;112295;112296;112297;112298;112299;112300;112301;112302;112303;112304;112305;112306;112307;112308;112309;112310;112311;112312;112313;112314;112315;112316;112317;112318;112319;112320;112321;112322;112323;112324;112325;112326;112327;112328;112329;112330;112331;112332;112333;112334;112335;112336;112337;112338;112339;112340;112341;112342;112343;112344;112345;112346;112347;112348;112349;112350;112351;112352;112353;112354;112355;112356;112357;112358;112359;112360;112361;112362;112363;112364;112365;112366;112367;112368;112369;112370;112371;112372;112373;112374;112375;112376;112377;112378;112379;112380;112381;112382;112383;112384;112385;112386;112387;112388;112389;112390;112391;112392;112393;112394;112395;112396;112397;112398;112399;112400;112401;112402;112403;112404;112405;112406;112407;112408;112409;112410;112411;112412;112413;112414;112415;112416;112417;112418;112419;112420;112421;112422;112423;112424;112425;112426;112427;112428;112429;112430;112431;112432;112433;112434;112435;112436;112437;112438;112439;112440;112441;112442;112443;112444;112445;112446;112447;112448;112449;112450;112451;112452;112453;112454;112455;112456;112457;112458;112459;112460;112461;112462;112463;112464;112465;112466;112467;112468;112469;112470;112471;112472;112473;112474;112475;112476;112477;112478;112479;112480;112481;112482;112483;112484;112485;112486;112487;112488;112489;112490;112491;112492;112493;112494;112495;112496;112497;112498;112499;112500;112501;112502;112503;112504;112505;112506;112507;112508;112509;112510;113652;113653;113654;113655;113656;113657;113658;113659;113660;113661;113662;115483;115484;115485;115486;115487;115488;115489;115490;115491;115492;115493;115494;118103;118104;118105;118106;118107;118108;118109;118110;118111;118112;118113;118114;118115;118116;118117;118118;118119;118120;118121;118122;118123;118124;118125;118126;118127;118128;118129;118130;118131;118132;118133;118134;118135;118136;118137;118188;118189;118190;121761;121762;121763;121764;121765;121766;121767;121768;121769;121770;121771;121772;121773;121774;121775;121776;121777;121778;121779;121780;121781;121782;121783;128413;128414;128415;128416;128417;128418;128419;128420;128421;128422;128423;128424;128425;128426;128427;128428;128429;128430;129051;129052;129053;135925;135926;135927;159321;159322;159323;159324;159325;159326;159327;159328;159329;159330;159331;159332;159333;159334;159335;159336;159337;167266;167267;167268;167269;167270;167271;167272;167273;168810;168811;168812;168813;168814;168815;168816;168817;168818;168819;168820;168821;168822;168823;168824;168825;168826;168827;168828;168829;168830;168831;194231;194232;194233;197435;197436;197437;197438;197439;197440;197441;197442;197443;197444;197445;197446;197447;197448;197449;197450;197451;197452;197453;197454;197455;197456;197457;197458;197459;197460;197461;197462;197463;197464;197465;197466;197467;197468;202160;202161;202162;202163;202164;202165;202166;202167;202168;202169;202170;202171;202172;202173;202174;202175;202176;202177;202178;202179;202180;202181;202182;202183;202184;202185;202186;202187;202188;202189;202190;202191;202192;202193;202194;202195;202196;202197;202198;202199;202200;202201;202202;202203;202204;202205;202206;202207;202208;202209;202210;202211;202212;202213;202214;202215;202216;202217;202218;202219;202220;202221;205126;205127;205128;205129;205130;205131;205132;205133;205134;205135;205136;205137;205138;205139;206686;206687;206688;206689;206690;206691;206692;206693;206694;206695;206696;206697;206698;206699;206700;206701;206702;206703;206704;206705;206706;206707;206708;206709;206710;206711;206712;206713;206714;206715;206716;206717;206718;206719;206720;206721;206722;206723;206724;206725;206726;206727;206728;206729;206730;206731;206732;206733;206734;206735;206736;216117;216118;216119;216120;216121;216122;217182;217183;217184;217185;217186;217187;217188;217189;217190;217191;217192;217193;217194;217195;217196;217197;217198;217199;217200;217201;217202;217203;217204;217205;217206;217207;217208;217209;217210;217211;217212;217213;217214;217215;217216;217217;217218;217219;217220;217221;217222;217223;217224;217225;217226;217227;217228;217229;217230;217231;217232;217233;217234;217235;217236;217237;217238;217239;217240;217241;217242;217243;217244;217245;217246;217247;217248;217249;217250;217251;217252;217253;217254;217255;217256;217257;217258;217259;217260;217261;217262;217263;217264;217265;217266;217267;217268;217269;217270;217271;217272;217273;217274;217275;217276;217277;217278;217279;217280;217281;217282;217283;217284;217285;217286;217287;217288;217289;217290;217291;217292;217293;217294;217295;217296;217297;217298;217299;217300;217301;217302;217303;217304;217305;217306;217307;217308;217309;217310;217311;217312;217313;217314;217315;217316;217317;217318;217319;217320;217321;217322;217323;217324;217325;217326;217327;217328;217329;217330;217331;217332;217333;217334;217335;217336;217337;217338;217339;217340;217341;217342;217343;217344;217345;217346;217347;217348;217349;217350;217351;217352;217353;217354;217355;217356;217357;217358;217359;217360;217361;217362;217363;217364;217365;217366;217367;217368;217369;217370;217371;217372;217373;217374;217375;217376;217377;217378;217379;217380;217381;217382;217383;217384;217385;217386;217387;217388;217389;217390;217391;217392;217393;217394;217395;217396;217397;217398;217399;217400;217401;217402;217403;217404;217405;217406;217407;217408;217409;217410;217411;217412;217413;217414;217415;217416;217417;217418;217419;217420;217421;217422;217423;217424;217425;217426;217427;217428;217429;217430;217431;217432;217433;217434;217435;217436;217437;217438;217439;217440;217441;217442;217443;217444;217445;217446;217447;217448;217449;217450;217451;217452;217453;217454;217455;217456;217457;217458;217459;217460;217461;217462;217463;217464;217465;217466;217467;217468;217469;217470;217471;217472;217473;217474;217475;217476;217477;217478;217479;217480;217481;217482;217483;217484;217485;217486;217487;217488;217489;217490;217491;217492;217493;217494;217495;217496;217497;217498;217499;217500;217501;217502;217503;217504;217505;228590;228591;228592;228593;228594;228595;228596;228597;228598;233206;233207;233208;233209;233210;233211;233212;233213;233214;233215;241516;241517;241518;245257;245258;245259;245260;245261;245262;245263;245264;245265;245266;245267;245268;245269;247190;247191;247192;247387;247388;247389;247390;247391;247392;252473;252474;252475;252941;252942;259254;259255;259256;259257;268803;268804;268805;268806;268807;268808;276824;276825;276826;276827;276828;276829;276830;276831;276832;276833;276834;276835;276836;276837;276838;276839;276840;276841;276842;276843;276844;276845;276846;276847;276848;276849;276850;276851;276852;276853;276854;276855;276856;276857;276858;276859;276860;276861;277148;277149;277150;277151;277152;277153;277154;277155;277156;277157;277158;277159;277160;277161;277162;277163;277164;277165;277166;277167;277168;277169;277170;277171;277172;277173;277174;277175;277176;277177;277178;277179;277180;277181;277182;277183;277184;277185;277186;277187;277188;277189;277190;277191;277192;277193;289718;289719;289720;289721;289722;289723;289724;289725;289726;289727;289728;289729;289730;289731;289732;289733;289734;289735;289736;289737;289738;289739;289740;289741;289742;289743;289744;289745;289746;289747;308989;308990;308991;308992;308993;308994;308995;308996;308997;308998;308999;309000;309001;309002;309003;309004;309005;309006;309007;309008;309009;309010;315185;315186;338752;338753;338754;338755;338756;338757;338758;338759;338760;338761;338762;338763;338764;338765;341391;341392;341393;341394;341395;341396;341397;341398;341399;341400;342222;342223;342224;342225;342226;342227;342228;342229;342230;342231;342232;342233;342234;342235;342236;342237;342238;342239;342240;342241;342242;342243;342244;342245;342246;342247;342248;342249;342250;342251;355578;355579;355580;355581;355582;355583;355584;355585;355586;355587;355588;355589;355590;355591;355592;355593;355594;355595;355596;355597;355598;355599;355600;355601;355602;355603;355604;355605;355606;355607;355608;355609;355610;355611;355612;355613;355614;370549;386049;386050;386051;386052;386053;386054;386055;386056;386057;386058;386059;386060;386061;386062;386063;386064;386065;386066;386067;391593;391594;391595;391596;391597;391598;391599;391600;391601;391602;391603;391604;391605;391606;391607;391608;391609;391610;391611;391612;391613;391614;409057;431974;431975;431976;431977;431978;431979;431980;431981;431982;431983;431984;431985;431986;431987;431988;431989;431990;431991;431992;431993;431994;431995;431996;438546;438547;438548;438549;438550;438551;438552;438553;438554;438555;438556;438557;438558;438559;438560;438561;438562;438563;438564;438565;438566;438567;438568;438569;438570;438571;438572;438573;438574;438575;438576;438577;438578;438579;438580;438581;438582;438583;438584;438585;438586;438587;438588;438996;438997;438998;438999;439000;439001;439002;439003;439004;483465;483466;487133;487134;487135;487136;487137;487138;487139;487140;487141;487142;487143;487144;487145;487146;487147;487148;487149;487150;487151;487152;487153;487154;487155;487156;487157;487158;487159;487160;487161;487162;487163;487164;487165;487166;487167;487168;487169;487170;487171;487172;511875;511876;514128;514129;514130;514131;514132;514133;514134;514135;514136;519273;519274;519275;519276;519277;519278;519279;547630;547631;547632;547633;547634;547635;547636;547637;550417;550418;550419;550420;550421;550422;550423;550424;550425;550426;550427;550428;550429;550430;550431;550432;550433;550434;550435;550436;550437;550438;550439;550440;550441;550442;550443;550444;550445;550446;550447;550448;550449;550450;550451;550452;550453;550654;550655;550656;550657;550658;550659;550660;550661;550662;550663;550664;550665;550666;550667;550668;550669;550670;550671;550672;550673;550674;550675;550676;550677;550678;550679;550680;550681;550682;550683;550684;550685;550686	11546;11547;11548;11549;11550;11551;11552;11553;11554;11555;11556;11557;11558;11559;12097;12098;12099;12100;12101;12102;12103;12104;12105;12106;12107;12108;12109;12110;12111;12112;12113;12114;12115;12116;12117;12118;12119;12120;12121;12122;12123;12124;12125;12126;12127;12128;12129;12130;12131;12132;12133;12134;12135;12136;12137;12138;12139;12140;12141;12142;12143;12144;12145;12146;12147;12148;12149;12150;12151;12152;12153;12154;12155;12156;12157;12158;12159;12160;12161;12162;12163;12164;12165;12166;12167;12168;12169;12170;12171;12172;12173;12174;12175;12176;12177;12178;12179;12180;12181;12182;12183;12184;12185;12186;12187;12188;12189;12190;12191;12192;12193;12194;12195;12196;12197;12198;12199;12200;12201;12202;12203;12204;12205;13786;13787;13788;13789;13790;13791;13792;13793;13794;13795;13796;13797;32452;32453;32454;32455;32456;32457;32458;32459;32460;32461;32462;32463;32464;32465;32466;32467;32468;32469;32470;32471;32472;32473;32474;32475;32476;32477;32478;32479;32480;32481;32482;32483;32484;32485;32486;32487;32488;32489;32490;32491;32492;32493;32494;32495;32496;32497;32498;32499;32500;32501;32502;32503;32504;32505;37693;37694;37695;37696;37697;37698;37699;37700;45562;45563;45564;45565;45566;45567;45568;45569;45570;45571;45572;45573;45574;45575;45576;45577;45578;45579;45580;45581;45582;45583;45584;76179;76180;76181;76182;76183;76184;76185;76186;76187;76188;76189;76190;76191;76192;76193;76194;76195;76196;76197;76198;76199;76200;76201;76202;76203;76204;76205;76206;76207;76208;76209;76210;76211;76212;76213;76214;76215;76216;76217;76218;76219;76220;76221;76222;76223;76224;76225;76226;76227;76228;76229;76230;76231;76232;76233;76234;76235;84914;84915;84916;84917;84918;84919;84920;84921;84922;108586;108587;108588;108589;108590;108591;108592;108593;108594;108595;108596;108597;108598;108599;108600;108601;108602;108603;108604;108605;108606;108607;108608;108609;108610;108611;108612;108613;108614;108615;108616;108617;108618;108619;108620;108621;108622;108623;108624;108625;108626;108627;108628;108629;108630;108631;108632;108633;108634;108635;108636;108637;108638;108639;108640;108641;108642;108643;108644;108645;108646;108647;108648;108649;108650;108651;108652;108653;108654;108655;108656;108657;108658;108659;108660;108661;136159;136160;136161;136162;136163;136164;136165;136166;136167;136168;136169;136170;136171;136172;136173;136174;136175;136176;136177;136178;136179;136180;136181;136182;136183;136184;136185;136186;136187;136188;136189;136190;136191;136192;136193;136194;136195;136196;136197;136198;136199;136200;136201;136202;136203;136204;136205;139143;139144;139145;139146;139147;139148;139149;139150;146351;146352;146353;150727;150728;150729;150730;150731;150732;150733;150734;150735;150736;150737;150738;150739;150740;150741;150742;150743;150744;150745;150746;150747;150748;150749;150750;150751;150752;150753;150754;150755;150756;150757;150758;150759;150760;150761;150762;150763;150764;150765;150766;150767;150768;150769;150770;150771;150772;150773;150774;150775;150776;150777;150778;150779;150780;150781;150782;150783;150784;150785;150786;150787;150788;150789;150790;150791;150792;150793;150794;150795;150796;150797;150798;150799;150800;150801;150802;150803;150804;150805;150806;150807;150808;150809;150810;150811;150812;150813;150814;150815;150816;150817;150818;150819;150820;150821;150822;150823;150824;155517;156983;156984;156985;156986;156987;156988;156989;156990;156991;156992;156993;156994;156995;156996;156997;156998;156999;157000;157001;157002;157003;157004;157005;157006;157007;157008;157009;157010;157011;157012;157013;157014;157015;157016;157017;157018;157019;157020;157021;157022;157023;157024;157025;157026;157027;157028;157029;157030;157031;157032;157033;157034;157035;157036;157037;157038;157039;157040;157041;157042;157043;157044;157045;157046;157047;157048;157049;157050;157051;157052;157053;157054;157055;157056;157057;157058;157059;157060;157061;157062;157063;157064;157065;157066;157067;157068;157069;157070;157071;157072;157073;157074;157075;157076;157077;157078;157079;157080;157081;157082;157083;157084;157085;157086;157087;157088;157089;157090;157091;157092;157093;157094;157095;157096;157097;157098;157099;157100;157101;157102;157103;157104;157105;157106;157107;157108;157109;157110;157111;157112;157113;157114;157115;157116;157117;157118;157119;157120;157121;157122;157123;157124;157125;157126;157127;157128;157129;157130;157131;157132;157133;157134;157135;157136;157137;157138;157139;157140;157141;157142;157143;157144;157145;157146;157147;157148;157149;157150;157151;157152;157153;157154;157155;157156;157157;157158;157159;157160;157161;157162;157163;157164;157165;157166;157167;157168;157169;157170;157171;157172;157173;157174;157175;157176;157177;157178;157179;157180;157181;157182;157183;157184;157185;157186;157187;157188;157189;157190;157191;157192;157193;157194;157195;157196;157197;157198;157199;157200;157201;157202;157203;157204;157205;157206;157207;157208;157209;157210;157211;157212;157213;157214;157215;157216;157217;157218;157219;157220;157221;157222;157223;157224;157225;157226;157227;157228;157229;157230;157231;157232;157233;157234;157235;157236;157237;157238;157239;157240;157241;157242;157243;157244;157245;157246;157247;157248;157249;157250;157251;157252;157253;157254;157255;157256;157257;157258;157259;157260;157261;157262;157263;157264;157265;157266;157267;157268;157269;157270;157271;157272;157273;157274;157275;157276;157277;157278;157279;157280;157281;157282;157283;157284;157285;157286;157287;157288;157289;157290;157291;157292;157293;157294;157295;157296;157297;157298;157299;157300;157301;157302;157303;157304;157305;157306;157307;157308;157309;157310;157311;157312;157313;157314;157315;157316;157317;157318;157319;157320;157321;157322;157323;157324;157325;157326;157327;157328;157329;157330;157331;157332;157333;157334;157335;157336;157337;157338;157339;157340;157341;157342;157343;157344;157345;157346;157347;157348;157349;157350;157351;157352;157353;157354;157355;157356;157357;157358;157359;157360;157361;157362;157363;157364;157365;157366;157367;157368;157369;157370;157371;157372;157373;157374;157375;157376;157377;157378;157379;157380;157381;157382;157383;157384;157385;157386;157387;157388;157389;157390;157391;157392;157393;157394;157395;157396;157397;157398;157399;157400;157401;157402;157403;157404;157405;157406;157407;157408;157409;157410;157411;157412;157413;157414;157415;157416;157417;157418;157419;157420;157421;157422;157423;157424;157425;157426;157427;157428;157429;157430;157431;157432;157433;157434;157435;157436;157437;157438;157439;157440;157441;157442;157443;157444;157445;157446;157447;157448;157449;157450;157451;157452;157453;157454;157455;157456;157457;157458;157459;157460;157461;157462;157463;157464;157465;157466;157467;157468;157469;157470;157471;157472;157473;157474;157475;157476;157477;157478;157479;157480;157481;157482;157483;157484;157485;157486;157487;157488;157489;157490;157491;157492;157493;157494;157495;157496;157497;157498;157499;157500;157501;157502;157503;157504;157505;157506;157507;157508;157509;157510;157511;157512;157513;157514;157515;157516;157517;157518;157519;157520;157521;157522;157523;157524;157525;157526;157527;157528;157529;157530;157531;157532;157533;157534;157535;157536;157537;157538;157539;157540;157541;157542;157543;157544;157545;157546;157547;157548;157549;157550;157551;157552;157553;157554;157555;157556;157557;157558;157559;157560;157561;157562;157563;157564;157565;157566;157567;157568;157569;157570;157571;157572;157573;157574;157575;157576;157577;157578;157579;157580;157581;157582;157583;157584;157585;157586;157587;157588;157589;157590;157591;157592;157593;157594;157595;157596;157597;157598;157599;157600;157601;157602;157603;157604;157605;157606;157607;157608;157609;157610;157611;157612;157613;157614;157615;157616;157617;157618;157619;157620;157621;157622;157623;157624;157625;157626;157627;157628;157629;157630;157631;157632;157633;157634;157635;157636;157637;157638;157639;157640;157641;157642;157643;157644;157645;157646;157647;157648;157649;157650;157651;157652;157653;157654;157655;157656;157657;157658;157659;157660;157661;157662;157663;157664;157665;157666;157667;157668;157669;157670;157671;157672;157673;157674;157675;157676;157677;157678;157679;157680;157681;157682;157683;157684;157685;157686;157687;157688;157689;157690;157691;157692;157693;157694;157695;157696;157697;157698;157699;159333;159334;159335;159336;159337;159338;159339;159340;159341;159342;159343;159344;159345;159346;159347;159348;159349;159350;159351;162039;162040;162041;162042;162043;162044;162045;162046;162047;162048;162049;162050;162051;162052;162053;162054;162055;162056;162057;162058;162059;162060;162061;162062;162063;162064;162065;162066;162067;165722;165723;165724;165725;165726;165727;165728;165729;165730;165731;165732;165733;165734;165735;165736;165737;165738;165739;165740;165741;165742;165743;165744;165745;165746;165747;165748;165749;165750;165751;165752;165753;165754;165755;165756;165757;165758;165759;165760;165761;165762;165763;165764;165765;165766;165767;165768;165769;165770;165771;165772;165773;165774;165775;165776;165777;165778;165779;165780;165781;165782;165783;165784;165785;165786;165787;165788;165789;165866;165867;165868;165869;165870;165871;165872;165873;170955;170956;170957;170958;170959;170960;170961;170962;170963;170964;170965;170966;170967;170968;170969;170970;170971;170972;170973;170974;170975;170976;170977;170978;170979;170980;170981;170982;170983;170984;170985;170986;170987;170988;170989;170990;170991;170992;170993;170994;170995;170996;170997;170998;170999;171000;171001;171002;171003;171004;171005;171006;171007;171008;171009;171010;171011;171012;171013;171014;171015;171016;179756;179757;179758;179759;179760;179761;179762;179763;179764;179765;179766;179767;179768;179769;179770;179771;179772;179773;179774;179775;179776;179777;179778;180610;180611;180612;190572;190573;190574;190575;190576;190577;190578;223144;223145;223146;223147;223148;223149;223150;223151;223152;223153;223154;223155;223156;223157;223158;223159;223160;223161;223162;223163;223164;223165;223166;223167;223168;223169;223170;223171;223172;223173;223174;223175;223176;223177;223178;223179;223180;223181;223182;223183;223184;234245;234246;234247;234248;234249;234250;234251;234252;234253;234254;234255;234256;236405;236406;236407;236408;236409;236410;236411;236412;236413;236414;236415;236416;236417;236418;236419;236420;236421;236422;236423;236424;236425;236426;236427;236428;236429;236430;236431;236432;236433;236434;236435;236436;236437;236438;236439;236440;236441;236442;236443;236444;236445;274152;274153;274154;278468;278469;278470;278471;278472;278473;278474;278475;278476;278477;278478;278479;278480;278481;278482;278483;278484;278485;278486;278487;278488;278489;278490;278491;278492;278493;278494;278495;278496;278497;278498;278499;278500;278501;278502;278503;278504;278505;278506;278507;278508;278509;278510;278511;278512;278513;278514;278515;278516;278517;278518;278519;278520;278521;278522;278523;278524;278525;278526;278527;278528;278529;278530;278531;278532;278533;278534;278535;278536;278537;278538;278539;278540;278541;278542;278543;278544;278545;278546;278547;278548;278549;278550;278551;278552;278553;278554;284563;284564;284565;284566;284567;284568;284569;284570;284571;284572;284573;284574;284575;284576;284577;284578;284579;284580;284581;284582;284583;284584;284585;284586;284587;284588;284589;284590;284591;284592;284593;284594;284595;284596;284597;284598;284599;284600;284601;284602;284603;284604;284605;284606;284607;284608;284609;284610;284611;284612;284613;284614;284615;284616;284617;284618;284619;284620;284621;284622;284623;284624;284625;284626;284627;284628;284629;284630;284631;284632;284633;284634;284635;284636;284637;284638;284639;284640;284641;284642;284643;284644;284645;284646;284647;284648;284649;284650;284651;284652;284653;284654;284655;284656;284657;284658;284659;284660;284661;284662;284663;284664;284665;284666;284667;284668;284669;284670;284671;284672;284673;284674;284675;284676;284677;284678;284679;284680;284681;284682;284683;284684;284685;284686;284687;284688;284689;284690;284691;284692;284693;284694;284695;284696;284697;284698;284699;284700;284701;284702;284703;288691;288692;288693;288694;288695;288696;288697;288698;288699;288700;288701;288702;288703;288704;288705;288706;288707;288708;288709;288710;288711;288712;288713;288714;288715;288716;288717;288718;288719;290727;290728;290729;290730;290731;290732;290733;290734;290735;290736;290737;290738;290739;290740;290741;290742;290743;290744;290745;290746;290747;290748;290749;290750;290751;290752;290753;290754;290755;290756;290757;290758;290759;290760;290761;290762;290763;290764;290765;290766;290767;290768;290769;290770;290771;290772;290773;290774;290775;290776;290777;290778;290779;290780;290781;290782;290783;290784;290785;290786;290787;290788;290789;290790;290791;290792;290793;290794;290795;290796;290797;290798;303903;303904;303905;303906;303907;303908;303909;303910;303911;303912;303913;303914;305499;305500;305501;305502;305503;305504;305505;305506;305507;305508;305509;305510;305511;305512;305513;305514;305515;305516;305517;305518;305519;305520;305521;305522;305523;305524;305525;305526;305527;305528;305529;305530;305531;305532;305533;305534;305535;305536;305537;305538;305539;305540;305541;305542;305543;305544;305545;305546;305547;305548;305549;305550;305551;305552;305553;305554;305555;305556;305557;305558;305559;305560;305561;305562;305563;305564;305565;305566;305567;305568;305569;305570;305571;305572;305573;305574;305575;305576;305577;305578;305579;305580;305581;305582;305583;305584;305585;305586;305587;305588;305589;305590;305591;305592;305593;305594;305595;305596;305597;305598;305599;305600;305601;305602;305603;305604;305605;305606;305607;305608;305609;305610;305611;305612;305613;305614;305615;305616;305617;305618;305619;305620;305621;305622;305623;305624;305625;305626;305627;305628;305629;305630;305631;305632;305633;305634;305635;305636;305637;305638;305639;305640;305641;305642;305643;305644;305645;305646;305647;305648;305649;305650;305651;305652;305653;305654;305655;305656;305657;305658;305659;305660;305661;305662;305663;305664;305665;305666;305667;305668;305669;305670;305671;305672;305673;305674;305675;305676;305677;305678;305679;305680;305681;305682;305683;305684;305685;305686;305687;305688;305689;305690;305691;305692;305693;305694;305695;305696;305697;305698;305699;305700;305701;305702;305703;305704;305705;305706;305707;305708;305709;305710;305711;305712;305713;305714;305715;305716;305717;305718;305719;305720;305721;305722;305723;305724;305725;305726;305727;305728;305729;305730;305731;305732;305733;305734;305735;305736;305737;305738;305739;305740;305741;305742;305743;305744;305745;305746;305747;305748;305749;305750;305751;305752;305753;305754;305755;305756;305757;305758;305759;305760;305761;305762;305763;305764;305765;305766;305767;305768;305769;305770;305771;305772;305773;305774;305775;305776;305777;305778;305779;305780;305781;305782;305783;305784;305785;305786;305787;305788;305789;305790;305791;305792;305793;305794;305795;305796;305797;305798;305799;305800;305801;305802;305803;305804;305805;305806;305807;305808;305809;305810;305811;305812;305813;305814;305815;305816;305817;305818;305819;305820;305821;305822;305823;305824;305825;305826;305827;305828;305829;305830;305831;305832;305833;305834;305835;305836;305837;305838;305839;305840;305841;305842;305843;305844;305845;305846;305847;305848;305849;305850;305851;305852;305853;305854;305855;305856;305857;305858;305859;305860;305861;305862;305863;305864;305865;305866;305867;305868;305869;305870;305871;305872;305873;305874;305875;305876;305877;305878;305879;305880;305881;305882;305883;305884;305885;305886;305887;305888;305889;305890;305891;305892;305893;305894;305895;305896;305897;305898;305899;305900;305901;305902;305903;305904;305905;305906;305907;305908;305909;305910;305911;305912;305913;305914;305915;305916;305917;305918;305919;305920;305921;305922;305923;305924;305925;305926;305927;305928;305929;305930;305931;305932;305933;305934;305935;305936;305937;305938;305939;305940;305941;305942;305943;305944;305945;305946;305947;305948;305949;305950;305951;305952;305953;305954;305955;305956;305957;305958;305959;305960;305961;305962;305963;305964;305965;305966;305967;305968;305969;305970;305971;305972;305973;305974;305975;305976;305977;305978;305979;305980;305981;305982;305983;305984;305985;305986;305987;305988;305989;305990;305991;305992;305993;305994;305995;305996;305997;305998;305999;306000;306001;306002;306003;306004;306005;306006;306007;306008;306009;306010;306011;306012;306013;306014;306015;306016;306017;306018;306019;306020;306021;306022;306023;306024;306025;306026;306027;306028;306029;306030;306031;306032;306033;306034;306035;306036;306037;306038;306039;306040;306041;306042;306043;306044;306045;306046;306047;306048;306049;306050;306051;306052;306053;306054;306055;306056;306057;306058;306059;306060;306061;306062;306063;321473;321474;321475;321476;321477;321478;321479;321480;321481;321482;321483;321484;321485;321486;321487;321488;321489;321490;321491;321492;321493;321494;327611;327612;327613;327614;327615;327616;327617;327618;327619;327620;327621;327622;327623;327624;339270;339271;339272;344988;344989;344990;344991;344992;344993;344994;344995;344996;344997;344998;344999;345000;345001;345002;345003;345004;345005;345006;345007;345008;345009;345010;345011;347864;347865;347866;347867;347868;348156;348157;348158;348159;348160;348161;348162;348163;348164;348165;348166;348167;348168;348169;348170;348171;348172;355207;355208;355209;355210;355886;355887;355888;365469;365470;365471;365472;365473;365474;365475;365476;365477;365478;378889;378890;378891;378892;378893;378894;378895;378896;378897;378898;378899;390271;390272;390273;390274;390275;390276;390277;390278;390279;390280;390281;390282;390283;390284;390285;390286;390287;390288;390289;390290;390291;390292;390293;390294;390295;390296;390297;390298;390299;390300;390301;390302;390303;390304;390305;390306;390307;390308;390309;390310;390311;390312;390313;390314;390697;390698;390699;390700;390701;390702;390703;390704;390705;390706;390707;390708;390709;390710;390711;390712;390713;390714;390715;390716;390717;390718;390719;390720;390721;390722;390723;390724;390725;390726;390727;390728;390729;390730;390731;390732;390733;390734;390735;390736;390737;390738;390739;390740;390741;390742;390743;390744;390745;390746;390747;390748;390749;390750;390751;390752;390753;390754;390755;390756;390757;390758;390759;390760;390761;390762;390763;390764;390765;390766;390767;390768;390769;390770;408265;408266;408267;408268;408269;408270;408271;408272;408273;408274;408275;408276;408277;408278;408279;408280;408281;408282;408283;408284;408285;408286;408287;408288;408289;408290;408291;408292;408293;408294;408295;408296;408297;408298;408299;408300;408301;408302;408303;408304;408305;408306;408307;408308;408309;408310;434850;434851;434852;434853;434854;434855;434856;434857;434858;434859;434860;434861;434862;434863;434864;434865;434866;434867;434868;434869;434870;434871;434872;434873;434874;434875;434876;434877;434878;434879;434880;434881;434882;443396;443397;475979;475980;475981;475982;475983;475984;475985;475986;475987;475988;475989;475990;475991;475992;475993;475994;475995;475996;475997;475998;475999;476000;476001;476002;476003;476004;476005;479514;479515;479516;479517;479518;479519;479520;479521;479522;479523;479524;479525;479526;479527;479528;479529;479530;479531;479532;479533;479534;479535;479536;479537;479538;479539;479540;480632;480633;480634;480635;480636;480637;480638;480639;480640;480641;480642;480643;480644;480645;480646;480647;480648;480649;480650;480651;480652;480653;480654;480655;480656;480657;480658;480659;480660;480661;480662;480663;480664;480665;480666;480667;480668;480669;480670;480671;480672;480673;480674;480675;480676;480677;480678;480679;480680;480681;480682;480683;480684;480685;480686;480687;480688;480689;499099;499100;499101;499102;499103;499104;499105;499106;499107;499108;499109;499110;499111;499112;499113;499114;499115;499116;499117;499118;499119;499120;499121;499122;499123;499124;499125;499126;499127;499128;499129;499130;499131;499132;499133;499134;499135;499136;499137;499138;499139;499140;499141;499142;499143;499144;499145;499146;499147;499148;518970;539242;539243;539244;539245;539246;539247;539248;539249;539250;539251;539252;539253;539254;539255;539256;539257;539258;539259;539260;539261;539262;539263;539264;539265;539266;539267;539268;539269;539270;539271;539272;539273;539274;539275;539276;539277;539278;539279;539280;546827;546828;546829;546830;546831;546832;546833;546834;546835;546836;546837;546838;546839;546840;546841;546842;546843;546844;546845;546846;546847;546848;546849;546850;546851;546852;546853;546854;546855;546856;546857;546858;546859;572111;605625;605626;605627;605628;605629;605630;605631;605632;605633;605634;605635;605636;605637;605638;605639;605640;605641;605642;605643;605644;605645;605646;605647;605648;605649;605650;605651;605652;605653;605654;605655;605656;605657;605658;605659;605660;605661;615963;615964;615965;615966;615967;615968;615969;615970;615971;615972;615973;615974;615975;615976;615977;615978;615979;615980;615981;615982;615983;615984;615985;615986;615987;615988;615989;615990;615991;615992;615993;615994;615995;615996;615997;615998;615999;616000;616001;616002;616003;616004;616005;616006;616007;616008;616009;616010;616011;616012;616013;616014;616015;616016;616017;616018;616019;616020;616021;616022;616023;616024;616025;616026;616027;616028;616029;616030;616031;616032;616033;616034;616035;616036;616710;616711;616712;616713;616714;616715;616716;616717;616718;616719;616720;616721;616722;683603;683604;683605;688837;688838;688839;688840;688841;688842;688843;688844;688845;688846;688847;688848;688849;688850;688851;688852;688853;688854;688855;688856;688857;688858;688859;688860;688861;688862;688863;688864;688865;688866;688867;688868;688869;688870;688871;688872;688873;688874;688875;688876;688877;688878;688879;688880;688881;688882;688883;688884;688885;688886;688887;688888;688889;688890;688891;688892;688893;688894;688895;724042;724043;727346;727347;727348;727349;727350;727351;727352;727353;727354;727355;727356;727357;727358;734477;734478;734479;734480;734481;734482;734483;734484;734485;734486;734487;734488;773657;773658;773659;773660;773661;773662;773663;773664;773665;773666;773667;777641;777642;777643;777644;777645;777646;777647;777648;777649;777650;777651;777652;777653;777654;777655;777656;777657;777658;777659;777660;777661;777662;777663;777664;777665;777666;777667;777668;777669;777670;777671;777672;777673;777674;777675;777676;777677;777678;777679;777680;777681;777682;777683;777684;777685;777686;777687;777688;777689;777950;777951;777952;777953;777954;777955;777956;777957;777958;777959;777960;777961;777962;777963;777964;777965;777966;777967;777968;777969;777970;777971;777972;777973;777974;777975;777976;777977;777978;777979;777980;777981;777982;777983;777984;777985;777986;777987;777988;777989;777990;777991;777992;777993;777994;777995;777996;777997;777998;777999;778000;778001;778002;778003	11559;12174;12194;13787;13795;32461;32504;37693;37697;45562;45570;76208;76221;76230;84920;108609;108624;136198;136205;139143;139149;146352;150784;150813;150818;155517;156987;157650;157684;157697;159342;159348;162054;165773;165784;165866;170956;170965;179775;180611;190576;223144;223173;234246;234247;236436;274152;278553;284668;288716;290770;303903;305509;305984;306050;321493;327613;327622;339271;345001;345011;347864;348162;355208;355887;365470;378890;390293;390311;390756;390769;408298;408310;434882;443396;475987;475998;479526;479540;480676;480689;499122;499143;518970;539248;539262;539279;546853;546858;572111;605657;605661;616030;616714;616721;683605;688879;724043;727348;734483;734487;773659;773666;777687;777987;778002	5118;5129;5130;5133;5140;5141;5143;5145;5148;5252;5253;5254;5255;5256;5257;5258;5259;5260;5261;5262;5263;5264;5265;5266;5267;5268;5269;5270;5271;5272;5273;5274;5275;5276;5277;5278;5279;5280;5281;5282;5283;5284;5285	2216;2218;2270;2271;2272;2273;2274;2275;2276;2277;2278	3854;3889;3890;3891;3892;3893;3894;30998;31002;31006	53;64;69;72;107;180;186;204;223;234;237;242;247;263;275;284;306;347;348;354;399;411;423;427;428;435;438;481;491;526;531;538;550;557;559;565;568;577;607;623;624;646;649	363;394;466;513;567;602;606;617;620;621;720	104;226;255;261;307;309;445;446;532;718	-1
P08240	P08240	39	39	39	Signal recognition particle receptor subunit alpha	SRPR	sp|P08240|SRPRA_HUMAN Signal recognition particle receptor subunit alpha OS=Homo sapiens OX=9606 GN=SRPRA PE=1 SV=2	1	39	39	39	36	29	36	29	36	29	59.4	59.4	59.4	69.81	638	638	0	302.73	8850600	7901800	9119800	9593600	9528100	9602200	9766700	10090000	9367800	11118000	3442100	3751800	3612500	3859800	3775600	3678300	3764000	3982000	3761500	4718500	8850600	7901800	9119800	9593600	9528100	9602200	9766700	10090000	9367800	11118000	3442100	3751800	3612500	3859800	3775600	3678300	3764000	3982000	3761500	4718500	29	29	29	29	29	29	29	29	29	29	30	30	30	30	30	30	30	30	30	30	57.1	53.6	20815000000	12372000000	8443300000	35	594720000	353480000	241240000	75				1577	5384;7905;16025;16026;19721;31521;31522;33644;37336;37337;48017;50204;59628;59685;59686;66270;66271;66356;77959;83228;83229;83510;83511;87363;95653;95654;109505;117474;119174;121467;130719;134069;145792;149369;156633;164180;172847;176537;181382	True;True;True;True;True;True;True;True;True;True;True;True;True;True;True;True;True;True;True;True;True;True;True;True;True;True;True;True;True;True;True;True;True;True;True;True;True;True;True	6181;9101;18636;18637;18638;22656;22657;36364;36365;38787;38788;43089;43090;55549;57985;68657;68725;68726;76557;76558;76559;76560;76654;76655;89805;95853;95854;96188;96189;100930;110468;110469;126721;126722;136335;138363;140985;151494;155314;169436;173811;183414;192358;202686;202687;206854;206855;212448	15911;23805;23806;48748;48749;48750;48751;57357;57358;57359;91530;91531;97235;97236;97237;108313;108314;108315;108316;138427;138428;144566;172632;172633;172798;172799;172800;172801;194045;194046;194047;194048;194049;194050;194051;194052;194053;194054;194055;194056;194057;194058;194297;194298;194299;194300;194301;227963;227964;227965;243336;243337;243338;244233;244234;244235;256612;280337;280338;280339;319791;319792;319793;319794;343723;343724;348963;348964;355527;355528;355529;379635;379636;379637;379638;379639;379640;388799;426303;438069;438070;464928;464929;488192;488193;515134;515135;515136;515137;515138;515139;525575;525576;525577;525578;540063;540064	22453;33896;33897;69675;69676;69677;69678;69679;80724;80725;80726;128429;128430;135784;135785;135786;151927;151928;151929;151930;151931;194186;194187;202643;242082;242083;242314;242315;242316;242317;242318;273915;273916;273917;273918;273919;273920;273921;273922;273923;273924;273925;273926;273927;273928;273929;273930;273931;273932;273933;273934;273935;273936;273937;273938;273939;274245;274246;274247;274248;274249;320661;320662;320663;342086;342087;342088;343405;343406;343407;343408;361455;395101;395102;395103;450230;450231;450232;450233;482554;482555;489672;489673;499022;499023;499024;530938;530939;530940;530941;530942;530943;542958;597536;615181;615182;656463;656464;690323;690324;728759;728760;728761;728762;728763;728764;743105;743106;743107;743108;763804;763805	22453;33896;69676;69678;80726;128429;128430;135785;151927;151929;194186;202643;242083;242315;242318;273915;273918;274245;320663;342087;342088;343405;343406;361455;395101;395103;450233;482554;489673;499024;530941;542958;597536;615182;656464;690323;728761;743107;763804	5286;5287;5288;5289;5290;5291;5292;5293	2279;2280;2281;2282;2283;2284;2285	3895;3896;3897	55;129;138;144;220;492;589;637	1;323;338;486;503;603;636	296;297;298	-1
P08243	P08243	38	38	38	Asparagine synthetase [glutamine-hydrolyzing]	ASNS	sp|P08243|ASNS_HUMAN Asparagine synthetase [glutamine-hydrolyzing] OS=Homo sapiens OX=9606 GN=ASNS PE=1 SV=4	1	38	38	38	37	34	37	34	37	34	69	69	69	64.369	561	561	0	246.82	9222100	11756000	11118000	16555000	11269000	17472000	7605400	8348200	6883900	13903000	9568200	15234000	9279800	12858000	10402000	15415000	8283500	8401100	7424000	13274000	9222100	11756000	11118000	16555000	11269000	17472000	7605400	8348200	6883900	13903000	9568200	15234000	9279800	12858000	10402000	15415000	8283500	8401100	7424000	13274000	77	77	76	75	76	77	76	77	77	76	61	61	61	61	61	61	61	61	61	61	65.4	66.3	61144000000	32750000000	28395000000	29	2108400000	1129300000	979120000	146				1578	3129;3130;3469;10207;11258;13832;29775;31724;31725;32400;41881;46722;50532;53338;54485;62581;71565;75306;77302;77303;77775;86175;88762;88763;90267;93552;93553;110654;113977;118800;163816;167164;170157;170158;170829;171972;171973;187094	True;True;True;True;True;True;True;True;True;True;True;True;True;True;True;True;True;True;True;True;True;True;True;True;True;True;True;True;True;True;True;True;True;True;True;True;True;True	3612;3613;4016;11757;11758;12992;16088;16089;34399;36596;36597;37366;37367;48291;54064;58346;61488;62807;72044;82548;86831;89063;89064;89598;89599;89600;99551;102661;102662;104372;104373;108082;108083;128289;128290;132353;137935;191913;196096;199602;199603;199604;200367;201699;201700;201701;218779	9481;9482;9483;9484;9485;9486;10660;10661;30438;30439;30440;30441;30442;30443;33585;33586;33587;33588;41559;41560;41561;41562;41563;41564;41565;41566;41567;41568;41569;41570;86275;86276;92014;92015;92016;92017;93887;93888;93889;93890;120910;120911;134773;134774;134775;145497;145498;153158;153159;156608;156609;156610;156611;182141;182142;182143;182144;182145;209196;209197;209198;209199;209200;220555;226204;226205;226206;226207;226208;226209;226210;226211;226212;227498;227499;227500;227501;227502;227503;227504;227505;227506;227507;227508;252655;252656;252657;252658;252659;261177;261178;261179;261180;261181;261182;261183;261184;265667;265668;265669;265670;274271;274272;274273;274274;274275;323602;323603;323604;323605;323606;323607;323608;323609;323610;323611;323612;323613;323614;323615;323616;323617;323618;333943;333944;333945;333946;347906;347907;487113;487114;487115;497860;497861;507060;507061;507062;507063;507064;507065;507066;507067;507068;507069;507070;507071;507072;507073;507074;507075;507076;507077;509026;509027;512514;512515;512516;512517;512518;512519;512520;512521;512522;512523;512524;512525;512526;555384;555385	13662;13663;13664;13665;13666;13667;15267;15268;42989;42990;42991;42992;42993;42994;42995;42996;42997;47332;47333;47334;47335;47336;58930;58931;58932;58933;58934;58935;58936;58937;58938;58939;58940;58941;58942;58943;58944;58945;58946;58947;58948;58949;58950;58951;120598;120599;120600;120601;129029;129030;129031;129032;131426;131427;131428;131429;169762;169763;189094;189095;189096;203990;203991;214326;214327;219519;219520;219521;219522;256110;256111;256112;256113;256114;256115;256116;256117;294141;294142;294143;294144;294145;294146;294147;310313;318196;318197;318198;318199;318200;318201;318202;318203;318204;318205;318206;318207;318208;320029;320030;320031;320032;320033;320034;320035;320036;320037;320038;320039;320040;355470;355471;355472;355473;355474;368242;368243;368244;368245;368246;368247;368248;368249;368250;368251;368252;368253;368254;368255;368256;374558;374559;374560;374561;386552;386553;386554;386555;386556;386557;455504;455505;455506;455507;455508;455509;455510;455511;455512;455513;455514;455515;455516;455517;455518;455519;455520;455521;455522;455523;455524;469694;469695;469696;469697;469698;469699;488347;488348;688813;688814;688815;688816;688817;688818;704507;704508;717237;717238;717239;717240;717241;717242;717243;717244;717245;717246;717247;717248;717249;717250;717251;717252;717253;717254;717255;717256;717257;717258;717259;717260;717261;717262;717263;717264;717265;717266;717267;719907;719908;725095;725096;725097;725098;725099;725100;725101;725102;725103;725104;725105;725106;725107;725108;725109;725110;725111;725112;784518;784519;784520;784521	13663;13667;15268;42992;47334;58930;120598;129029;129032;131429;169763;189094;203991;214326;219521;256115;294146;310313;318200;318202;320035;355472;368251;368255;374561;386553;386557;455509;469695;488347;688815;704507;717237;717261;719908;725095;725107;784519	5294;5295;5296;5297;5298;5299;5300;5301;5302;5303;5304	2286;2287;2288;2289;2290;2291;2292;2293;2294		83;168;191;203;232;244;385;445;478;540;556	59;84;149;201;290;345;497;498;538		-1
P08247	P08247	2	2	2	Synaptophysin	SYP	sp|P08247|SYPH_HUMAN Synaptophysin OS=Homo sapiens OX=9606 GN=SYP PE=1 SV=3	1	2	2	2	1	1	1	1	1	1	7	7	7	33.845	313	313	0.0076297	1.4359	15634	138580	17411	149590	19889	161790	26738	36411	25878	74528	30192	267740	32017	265970	27785	280030	51606	52689	39813	156400	15634	138580	17411	149590	19889	161790	26738	36411	25878	74528	30192	267740	32017	265970	27785	280030	51606	52689	39813	156400	1	1	1	1	1	1	1	1	1	1	1	1	1	1	1	1	1	1	1	1	3.2	3.8	219860000	55368000	164490000	11	19987000	5033500	14954000	2				1579	95418;107576	True;True	110212;124066	279699;312820	394235;440071	394235;440071							-1
P08397	P08397	20	20	20	Porphobilinogen deaminase	HMBS	sp|P08397|HEM3_HUMAN Porphobilinogen deaminase OS=Homo sapiens OX=9606 GN=HMBS PE=1 SV=2	1	20	20	20	14	16	14	16	14	16	59.3	59.3	59.3	39.33	361	361	0	89.417	1316600	1502600	1437000	1872700	1558200	1880600	1620700	1751300	1556800	1844800	1131400	1418800	1205600	1265600	1254600	1586800	1366800	1354200	1275400	1685800	1316600	1502600	1437000	1872700	1558200	1880600	1620700	1751300	1556800	1844800	1131400	1418800	1205600	1265600	1254600	1586800	1366800	1354200	1275400	1685800	10	10	10	10	10	10	10	10	10	10	11	11	11	11	11	11	11	11	11	11	41.3	51.5	6373600000	3721600000	2652100000	17	374920000	218920000	156000000	21				1580	13926;25774;27377;40327;42859;42860;55077;56225;75387;77131;79634;83698;85012;113386;134263;134264;145839;157131;163008;173315	True;True;True;True;True;True;True;True;True;True;True;True;True;True;True;True;True;True;True;True	16212;29637;31547;46529;49498;49499;63470;64762;86925;88870;91755;96458;96459;98019;131687;155537;155538;169494;184031;190963;203218	41991;74381;79203;116815;116816;123559;123560;158200;158201;161715;220811;220812;220813;220814;225734;232632;232633;232634;244941;244942;244943;244944;249070;249071;332391;389266;389267;389268;389269;389270;389271;426458;426459;426460;466571;484513;516525;516526	59621;103987;110767;163968;163969;173240;173241;221586;221587;226628;310751;310752;310753;310754;310755;310756;310757;310758;310759;310760;310761;310762;310763;310764;317555;326902;326903;326904;344557;344558;344559;344560;344561;344562;344563;344564;344565;350480;350481;467660;543553;543554;543555;543556;543557;543558;543559;543560;597743;597744;597745;597746;659060;684965;730658;730659	59621;103987;110767;163969;173240;173241;221586;226628;310755;317555;326904;344561;350480;467660;543555;543557;597743;659060;684965;730658	5305;5306;5307;5308;5309		3898;31007	74;128;132;157;348		10;15	-1
P08473	P08473	18	18	18	Neprilysin	MME	sp|P08473|NEP_HUMAN Neprilysin OS=Homo sapiens OX=9606 GN=MME PE=1 SV=2	1	18	18	18	11	15	11	15	11	15	28.1	28.1	28.1	85.513	750	750	0	43.441	318670	140820	349580	166680	387320	175540	680440	695510	740120	510800	658070	244950	664670	263000	720090	287430	1249700	1377400	1330900	935190	318670	140820	349580	166680	387320	175540	680440	695510	740120	510800	658070	244950	664670	263000	720090	287430	1249700	1377400	1330900	935190	11	11	11	11	11	11	11	11	11	11	14	14	14	14	14	14	14	14	14	14	17.1	23.1	950170000	371780000	578390000	40	23754000	9294600	14460000	25				1581	9862;16586;22636;31108;33267;72526;75786;76370;98291;99788;100432;118683;118718;144364;159411;159588;175525;183449	True;True;True;True;True;True;True;True;True;True;True;True;True;True;True;True;True;True	11285;19249;25974;35888;38350;83695;87372;88013;113358;115139;115862;137790;137836;167699;167700;186751;186966;205687;214671	29280;29281;50171;50172;65279;90032;90033;90034;96186;212229;212230;221941;221942;223459;287202;291439;293130;347500;347501;347678;421878;421879;421880;421881;473906;474470;474471;522815;545068	41471;41472;71495;71496;91152;126071;126072;126073;134391;298302;298303;312299;312300;314316;404787;410560;412842;487877;487878;488084;590997;590998;590999;591000;591001;591002;670121;670950;670951;739267;770224	41472;71496;91152;126071;134391;298302;312299;314316;404787;410560;412842;487877;488084;591001;670121;670951;739267;770224		2295	3899;3900		8	4;6	-1
P08559;P29803	P08559	30;7	30;7	30;7	Pyruvate dehydrogenase E1 component subunit alpha, somatic form, mitochondrial	PDHA1	sp|P08559|ODPA_HUMAN Pyruvate dehydrogenase E1 component subunit alpha, somatic form, mitochondrial OS=Homo sapiens OX=9606 GN=PDHA1 PE=1 SV=3	2	30	30	30	28	28	28	28	28	28	76.2	76.2	76.2	43.295	390	390;388	0	196.5	3085200	3553900	3271000	4469900	3403800	4333800	3510200	4049100	3716400	4429300	3069400	4266000	3295400	3878900	3388500	4365800	3907400	4120500	3756500	4743900	3085200	3553900	3271000	4469900	3403800	4333800	3510200	4049100	3716400	4429300	3069400	4266000	3295400	3878900	3388500	4365800	3907400	4120500	3756500	4743900	38	38	38	38	38	38	38	38	38	38	36	36	36	36	36	36	36	36	36	36	74.4	73.8	43210000000	22229000000	20981000000	22	1964100000	1010400000	953700000	80				1582	254;255;2918;6501;33343;38194;38500;38501;49320;56370;56371;58603;59187;59882;63583;92020;100181;108355;111507;113451;113800;134909;137347;143076;143077;165961;170846;176083;185072;185278	True;True;True;True;True;True;True;True;True;True;True;True;True;True;True;True;True;True;True;True;True;True;True;True;True;True;True;True;True;True	295;296;3355;7491;38436;44097;44438;44439;57003;64931;64932;67474;68129;68975;68976;68977;73271;73272;106351;115588;125131;129460;129461;131758;132153;156284;159112;166072;166073;166074;166075;194576;200392;206315;216468;216469;216470;216700;216701;216702;216703;216704;216705	776;777;778;779;780;781;8806;8807;8808;8809;8810;8811;19555;19556;19557;19558;96374;96375;96376;110723;110724;110725;111435;111436;111437;111438;142029;142030;142031;162150;162151;162152;162153;162154;168657;168658;168659;170643;173519;173520;173521;173522;173523;173524;185184;185185;185186;185187;185188;185189;270244;270245;270246;292502;292503;292504;292505;315585;315586;326570;326571;326572;326573;326574;326575;332554;332555;333479;333480;333481;391256;391257;391258;398851;398852;398853;417625;417626;417627;417628;417629;417630;417631;417632;417633;417634;417635;417636;417637;417638;417639;417640;417641;493918;493919;493920;493921;509134;509135;509136;524318;549512;549513;549514;549515;549516;549517;549518;549519;549520;550092;550093;550094;550095;550096;550097;550098;550099;550100;550101;550102;550103;550104;550105;550106;550107;550108;550109;550110;550111;550112;550113;550114;550115;550116;550117;550118;550119;550120;550121;550122;550123;550124;550125	1118;1119;1120;1121;1122;1123;1124;12673;12674;12675;12676;12677;12678;12679;12680;12681;12682;12683;12684;12685;28081;28082;28083;28084;28085;28086;134620;134621;134622;155116;155117;155118;155119;156022;156023;156024;156025;199202;199203;199204;227193;227194;227195;227196;227197;227198;227199;227200;236186;236187;236188;236189;236190;239119;243328;243329;243330;243331;243332;243333;260304;260305;260306;260307;260308;260309;380873;380874;380875;380876;380877;380878;411919;411920;411921;411922;411923;411924;411925;444036;444037;459764;459765;459766;459767;459768;459769;467860;467861;469069;469070;469071;546349;546350;546351;546352;557195;557196;557197;557198;557199;557200;557201;584977;584978;584979;584980;584981;584982;584983;584984;584985;584986;584987;584988;584989;584990;584991;584992;584993;584994;584995;584996;584997;584998;584999;585000;585001;585002;585003;585004;585005;585006;585007;585008;585009;698820;698821;698822;698823;720181;720182;720183;741372;776423;776424;776425;776426;776427;776428;776429;776430;776431;776432;776433;776434;776435;777210;777211;777212;777213;777214;777215;777216;777217;777218;777219;777220;777221;777222;777223;777224;777225;777226;777227;777228;777229;777230;777231;777232;777233;777234;777235;777236;777237;777238;777239;777240;777241;777242;777243;777244;777245;777246;777247;777248;777249;777250;777251;777252;777253;777254;777255;777256;777257;777258;777259;777260;777261;777262;777263;777264;777265;777266;777267;777268	1120;1122;12673;28083;134620;155117;156024;156025;199202;227193;227194;236188;239119;243328;260304;380874;411922;444036;459769;467860;469070;546349;557195;584977;584991;698822;720183;741372;776433;777262	5310;5311;5312;5313;5314;5315;5316	2296;2297;2298;2299;2300;2301;2302;2303	3901;3902;3903;3904;31008	63;77;83;147;244;321;385	74;153;155;229;282;294;318;324	231;232;293;295;300	-1;-1
P08574	P08574	16	16	16	Cytochrome c1, heme protein, mitochondrial	CYC1	sp|P08574|CY1_HUMAN Cytochrome c1, heme protein, mitochondrial OS=Homo sapiens OX=9606 GN=CYC1 PE=1 SV=3	1	16	16	16	15	13	15	13	15	13	44.9	44.9	44.9	35.422	325	325	0	95.039	1377700	1850400	1536800	2256400	1603100	2241100	2177500	2205100	2244900	2400500	1397100	2062000	1524100	2133100	1662000	2165600	2184100	2233300	2181700	2419300	1377700	1850400	1536800	2256400	1603100	2241100	2177500	2205100	2244900	2400500	1397100	2062000	1524100	2133100	1662000	2165600	2184100	2233300	2181700	2419300	18	18	19	18	18	18	18	18	18	18	22	22	22	22	22	22	22	22	22	22	42.5	42.8	14226000000	7324600000	6901100000	17	836810000	430860000	405950000	48				1583	1272;29870;39849;39850;62101;62102;69244;69972;70537;84942;93187;121067;123264;135026;181946;183115	True;True;True;True;True;True;True;True;True;True;True;True;True;True;True;True	1460;34506;45983;45984;45985;45986;71480;71481;79921;80749;81368;97931;107680;140526;142994;156418;213052;214317	3853;3854;3855;3856;86526;86527;115537;115538;115539;115540;115541;115542;115543;115544;115545;115546;115547;115548;115549;115550;115551;180632;180633;180634;180635;180636;180637;202607;202608;202609;204759;204760;204761;204762;206226;206227;206228;248879;273226;354519;360009;360010;391667;391668;541532;541533;541534;544333;544334	5407;5408;5409;5410;5411;5412;120975;120976;162114;162115;162116;162117;162118;162119;162120;162121;162122;162123;162124;162125;162126;162127;162128;162129;162130;253788;253789;253790;253791;253792;253793;253794;285213;285214;285215;285216;288232;288233;288234;288235;288236;288237;290124;290125;290126;350214;385016;497668;505335;505336;546934;546935;546936;765710;765711;765712;769334;769335;769336;769337	5411;120976;162114;162121;253792;253793;285213;288234;290126;350214;385016;497668;505336;546936;765712;769334	5317;5318;5319;5320	2304;2305		170;310;315;318	164;166		-1
P08579	P08579	19	19	16	U2 small nuclear ribonucleoprotein B	SNRPB2	sp|P08579|RU2B_HUMAN U2 small nuclear ribonucleoprotein B OS=Homo sapiens OX=9606 GN=SNRPB2 PE=1 SV=1	1	19	19	16	12	16	12	16	11	14	54.7	54.7	53.8	25.486	225	225	0	135.11	1219600	1104100	1328600	1384000	1297500	1262800	1410200	1468700	1471000	1468000	3943800	4283200	4033300	4303700	4331500	4563600	5039700	4995300	4873300	5870300	1219600	1104100	1328600	1384000	1297500	1262800	1410200	1468700	1471000	1468000	3943800	4283200	4033300	4303700	4331500	4563600	5039700	4995300	4873300	5870300	24	24	24	24	24	24	24	24	23	24	34	34	34	34	33	34	35	34	34	35	46.2	53.8	50103000000	22443000000	27660000000	10	5010300000	2244300000	2766000000	78				1584	20153;20154;40673;64036;64037;66203;68498;79701;81042;81043;107846;107847;122122;128391;128392;159304;159305;168073;168074	True;True;True;True;True;True;True;True;True;True;True;True;True;True;True;True;True;True;True	23147;23148;46930;73821;73822;76476;79090;91826;93365;93366;93367;124410;124411;124412;141721;148796;148797;186617;186618;197173;197174;197175	58464;58465;58466;117779;117780;117781;186786;186787;186788;186789;186790;186791;186792;186793;186794;186795;186796;186797;186798;193854;193855;193856;200616;200617;200618;200619;200620;232792;236526;236527;236528;236529;236530;236531;313618;313619;313620;313621;313622;313623;313624;313625;313626;313627;313628;313629;313630;313631;313632;313633;313634;313635;313636;313637;357260;373540;373541;373542;373543;373544;373545;373546;473541;473542;473543;500622;500623;500624;500625;500626;500627;500628;500629;500630	82061;82062;82063;165295;165296;165297;165298;165299;263147;263148;263149;263150;263151;263152;263153;263154;263155;263156;263157;263158;263159;263160;263161;263162;263163;263164;263165;263166;263167;263168;263169;263170;263171;263172;263173;273677;273678;273679;273680;273681;282569;282570;282571;282572;282573;327088;332263;332264;332265;332266;332267;332268;332269;332270;332271;332272;332273;441111;441112;441113;441114;441115;441116;441117;441118;441119;441120;441121;441122;441123;441124;441125;441126;441127;441128;441129;441130;441131;501476;501477;522980;522981;522982;522983;522984;522985;522986;522987;522988;522989;522990;522991;669558;669559;669560;708441;708442;708443;708444;708445;708446;708447;708448;708449;708450;708451	82061;82062;165297;263170;263172;273680;282571;327088;332264;332272;441121;501477;522981;522991;669559;669560;708441;708448	5321;5322;5323;5324;5325;5326;5327;5328	2306;2307;2308;2309		57;77;85;93;101;122;211;219	1;14;79;218		-1
P08581	P08581	6	5	5	Hepatocyte growth factor receptor	MET	sp|P08581|MET_HUMAN Hepatocyte growth factor receptor OS=Homo sapiens OX=9606 GN=MET PE=1 SV=4	1	6	5	5	4	5	3	5	3	5	5.2	4.6	4.6	155.54	1390	1390	0	36.383	17072	19725	16524	20617	19626	20949	19808	22682	27490	22752	74065	105030	77968	102140	81082	112140	91199	112130	102770	126280	17072	19725	16524	20617	19626	20949	19808	22682	27490	22752	74065	105030	77968	102140	81082	112140	91199	112130	102770	126280	2	2	2	2	2	2	2	2	2	2	5	5	5	5	5	5	5	5	5	5	3.8	4.6	102150000	17374000	84774000	67	1524600	259310	1265300	7				1585	4664;52957;113357;156966;161294;169417	True;True;True;True;True;False	5393;61058;131658;183816;183817;188969;198736	13917;152072;332334;332335;466000;466001;479379;479380;479381;504675	19789;212828;467592;467593;658240;658241;677895;677896;677897;713979	19789;212828;467592;658241;677897;713979		2310	3905		995	990	-1
P08582	P08582	15	15	15	Melanotransferrin	MFI2	sp|P08582|TRFM_HUMAN Melanotransferrin OS=Homo sapiens OX=9606 GN=MELTF PE=1 SV=2	1	15	15	15	9	8	9	8	9	8	26.3	26.3	26.3	80.214	738	738	0	25.823	127190	244650	125740	295760	138000	295660	320010	327560	352950	289860	168940	375420	180000	294990	197280	347050	375490	410700	414130	437600	127190	244650	125740	295760	138000	295660	320010	327560	352950	289860	168940	375420	180000	294990	197280	347050	375490	410700	414130	437600	9	9	9	9	9	9	9	9	9	9	7	7	7	7	7	7	7	7	7	7	15.7	15.2	540210000	342770000	197450000	42	12862000	8161100	4701200	17				1586	3018;15822;17980;19407;31793;57526;71960;79097;96639;104146;108660;130688;142371;143609;153886	True;True;True;True;True;True;True;True;True;True;True;True;True;True;True	3479;18393;20760;22314;36672;66244;83056;91163;111560;120152;125561;151461;165212;166770;179847	9121;47796;53516;56700;92189;165568;210518;231198;282968;303288;303289;316997;379572;415481;419505;419506;454865	13129;67828;75953;79944;129238;231887;295893;295894;325035;398948;426808;426809;446482;530854;582054;587768;587769;641548	13129;67828;75953;79944;129238;231887;295893;325035;398948;426809;446482;530854;582054;587769;641548							-1
P08621	P08621	36	36	36	U1 small nuclear ribonucleoprotein 70 kDa	SNRNP70	sp|P08621|RU17_HUMAN U1 small nuclear ribonucleoprotein 70 kDa OS=Homo sapiens OX=9606 GN=SNRNP70 PE=1 SV=2	1	36	36	36	30	35	30	35	30	35	61.8	61.8	61.8	51.556	437	437	0	323.31	2753500	2690200	2844900	3342400	2944500	3170900	3271500	3547800	3472100	3527200	7706900	9162800	8641900	9078400	8899300	10185000	10138000	10666000	10100000	11814000	2753500	2690200	2844900	3342400	2944500	3170900	3271500	3547800	3472100	3527200	7706900	9162800	8641900	9078400	8899300	10185000	10138000	10666000	10100000	11814000	37	37	37	37	37	37	37	37	37	37	47	47	47	47	47	47	47	47	47	47	58.1	61.3	57143000000	29606000000	27537000000	17	3361300000	1741600000	1619800000	84				1587	20239;21289;26304;26305;26306;26426;27040;27041;35108;36001;36002;59386;59387;59407;67620;69571;94253;100410;111634;111635;121149;129906;129907;134991;135035;135862;136708;138829;140533;152825;176305;177175;177176;177177;183991;183992	True;True;True;True;True;True;True;True;True;True;True;True;True;True;True;True;True;True;True;True;True;True;True;True;True;True;True;True;True;True;True;True;True;True;True;True	23248;24461;24462;30265;30266;30267;30268;30269;30447;30448;31158;31159;40487;40488;41545;41546;68359;68360;68361;68362;68363;68384;68385;78121;80304;108881;115840;129641;129642;129643;140615;150584;150585;156376;156428;157421;157422;158381;160879;162965;178453;206577;207627;207628;207629;215268;215269	58712;61764;61765;61766;75994;75995;75996;75997;75998;75999;76000;76001;76002;76003;76004;76449;76450;76451;76452;76453;76454;76455;78338;78339;78340;78341;78342;78343;78344;78345;78346;78347;78348;78349;78350;78351;101734;101735;104364;104365;104366;104367;104368;104369;104370;104371;104372;104373;104374;171291;171292;171293;171294;171295;171296;171297;171298;171299;171300;171301;171302;171303;171304;171305;171306;171307;171308;171309;171310;171311;171312;171313;171314;171315;171316;171317;171318;171319;171320;171321;171322;171323;171324;171325;171326;171327;171328;171329;171330;171331;171379;171380;171381;171382;171383;171384;171385;171386;171387;171388;171389;171390;171391;171392;171393;171394;171395;171396;198038;198039;198040;198041;198042;198043;198044;198045;198046;198047;198048;198049;203652;203653;203654;203655;203656;203657;203658;276368;293069;293070;293071;293072;293073;293074;327071;327072;327073;327074;327075;327076;327077;327078;327079;327080;327081;327082;327083;327084;327085;327086;327087;354717;354718;377561;377562;377563;377564;391506;391507;391508;391694;391695;394562;394563;394564;396988;396989;396990;396991;403602;403603;409498;450875;450876;450877;450878;450879;450880;524970;527692;527693;527694;527695;527696;527697;527698;527699;527700;546567;546568;546569;546570;546571;546572;546573;546574;546575	82386;82387;86455;86456;86457;106304;106305;106306;106307;106308;106309;106310;106311;106312;106313;106314;106315;106962;106963;106964;106965;106966;106967;106968;109624;109625;109626;109627;109628;109629;109630;109631;109632;109633;109634;109635;109636;109637;109638;109639;109640;109641;109642;109643;109644;109645;109646;109647;109648;109649;109650;109651;142834;142835;142836;146577;146578;146579;146580;146581;146582;146583;146584;146585;146586;146587;146588;240050;240051;240052;240053;240054;240055;240056;240057;240058;240059;240060;240061;240062;240063;240064;240065;240066;240067;240068;240069;240070;240071;240072;240073;240074;240075;240076;240077;240078;240079;240080;240081;240082;240083;240084;240085;240086;240087;240088;240089;240090;240091;240092;240093;240094;240095;240096;240097;240098;240099;240100;240101;240102;240103;240104;240105;240106;240107;240108;240109;240110;240111;240112;240113;240114;240115;240116;240117;240118;240119;240120;240121;240122;240123;240124;240125;240126;240127;240128;240129;240130;240131;240132;240188;240189;240190;240191;240192;240193;240194;240195;240196;240197;240198;240199;240200;240201;240202;240203;240204;240205;240206;240207;240208;240209;240210;240211;240212;240213;240214;240215;240216;240217;240218;240219;240220;240221;240222;240223;240224;240225;240226;240227;279261;279262;279263;279264;279265;279266;279267;279268;279269;279270;279271;279272;279273;279274;279275;286728;286729;286730;286731;286732;286733;286734;286735;286736;286737;389450;412730;412731;412732;412733;412734;412735;412736;412737;412738;412739;412740;412741;412742;412743;412744;412745;412746;412747;412748;412749;412750;412751;412752;460431;460432;460433;460434;460435;460436;460437;460438;460439;460440;460441;460442;460443;460444;460445;460446;460447;460448;460449;460450;460451;497990;497991;497992;497993;497994;497995;528383;528384;528385;528386;528387;546704;546705;546706;546976;546977;551085;551086;551087;554442;554443;554444;554445;564061;564062;572747;635254;635255;635256;635257;635258;635259;742282;745978;745979;745980;745981;745982;745983;745984;745985;745986;745987;745988;772311;772312;772313;772314;772315;772316;772317;772318;772319;772320;772321;772322;772323;772324;772325;772326;772327;772328;772329;772330;772331;772332	82387;86456;106304;106307;106315;106963;109624;109637;142836;146579;146585;240106;240131;240194;279274;286734;389450;412739;460434;460450;497991;528385;528386;546704;546977;551086;554445;564062;572747;635257;742282;745981;745984;745988;772319;772332	5329;5330;5331;5332;5333;5334;5335;5336	2311;2312;2313;2314;2315	3906;3907;3908;3909;3910;3911;31009	27;32;87;103;118;130;162;346	88;157;316;415;432	216;217;226;268;320;385;410	-1
P08648	P08648	11	11	11	Integrin alpha-5;Integrin alpha-5 heavy chain;Integrin alpha-5 light chain	ITGA5	sp|P08648|ITA5_HUMAN Integrin alpha-5 OS=Homo sapiens OX=9606 GN=ITGA5 PE=1 SV=2	1	11	11	11	10	7	10	7	10	7	16.3	16.3	16.3	114.54	1049	1049	0	57.59	219780	273820	229330	342170	255110	343050	327220	365560	369790	389200	92428	125700	99085	110390	95072	137340	133190	146930	132240	151140	219780	273820	229330	342170	255110	343050	327220	365560	369790	389200	92428	125700	99085	110390	95072	137340	133190	146930	132240	151140	9	9	9	9	9	9	9	9	9	9	6	6	6	6	6	6	6	6	6	6	14.2	11.1	760210000	504240000	255970000	40	19005000	12606000	6399200	15				1588	5371;6515;24948;37937;97396;131882;142782;149184;153345;179603;181842	True;True;True;True;True;True;True;True;True;True;True	6165;7507;28684;43807;112393;112394;152835;165706;173549;179187;210437;212938	15839;19625;72035;110040;110041;284887;284888;284889;284890;284891;382953;416757;437182;437183;453250;453251;534674;534675;541266;541267	22332;28168;100669;154183;154184;401545;401546;401547;401548;401549;401550;535495;583784;613437;613438;639428;639429;756114;756115;765367;765368	22332;28168;100669;154184;401548;535495;583784;613438;639428;756114;765368			3912;3913			127;128	-1
P08651	P08651	22	22	20	Nuclear factor 1 C-type	NFIC	sp|P08651|NFIC_HUMAN Nuclear factor 1 C-type OS=Homo sapiens OX=9606 GN=NFIC PE=1 SV=2	1	22	22	20	20	19	20	19	18	18	50	50	45.5	55.674	508	508	0	323.31	769820	602240	790800	669660	855850	677840	1155500	1203300	1173000	1046000	699200	638490	726270	660510	789770	718090	1007200	1143800	968740	1049500	769820	602240	790800	669660	855850	677840	1155500	1203300	1173000	1046000	699200	638490	726270	660510	789770	718090	1007200	1143800	968740	1049500	17	17	17	17	17	17	17	17	17	17	10	10	10	10	10	10	10	10	10	10	50	41.1	3367200000	1679500000	1687700000	26	129510000	64598000	64911000	29				1589	1426;4556;10911;19895;21708;33307;33308;44794;60849;82540;87819;103863;119910;119911;120583;146061;150931;159991;163522;163523;165346;187032	True;True;True;True;True;True;True;True;True;True;True;True;True;True;True;True;True;True;True;True;True;True	1628;5281;12579;22861;24926;38394;38395;51760;51761;70077;95043;101472;101473;101474;101475;101476;101477;119801;139206;139207;139208;139984;139985;169774;169775;169776;169777;169778;175871;175872;175873;175874;187444;187445;187446;187447;191557;191558;191559;193848;218707	4272;13693;13694;32463;32464;57818;57819;62931;62932;96276;96277;96278;128677;128678;128679;128680;128681;128682;176386;176387;240908;240909;240910;258118;258119;258120;258121;258122;258123;258124;258125;258126;258127;258128;258129;258130;258131;302304;302305;302306;302307;351129;351130;351131;351132;351133;351134;351135;351136;351137;351138;353040;353041;353042;353043;353044;353045;427216;427217;427218;427219;427220;427221;427222;427223;427224;427225;427226;427227;427228;427229;427230;427231;443328;443329;443330;443331;443332;443333;443334;443335;443336;443337;443338;443339;443340;443341;443342;443343;443344;443345;443346;443347;443348;443349;443350;443351;443352;443353;443354;443355;443356;475641;475642;475643;475644;475645;486050;486051;486052;486053;486054;486055;486056;486057;486058;486059;486060;486061;486062;486063;486064;492126;492127;555196;555197	6023;6024;19522;19523;19524;45643;45644;81251;81252;88104;88105;134500;134501;134502;134503;180100;180101;180102;180103;180104;180105;247237;247238;247239;338384;338385;338386;338387;363695;363696;363697;363698;363699;363700;363701;363702;363703;363704;363705;363706;363707;363708;363709;363710;363711;363712;363713;363714;363715;363716;363717;425243;425244;425245;425246;425247;492554;492555;492556;492557;492558;492559;492560;492561;492562;492563;492564;492565;492566;492567;492568;492569;495245;495246;495247;495248;495249;495250;495251;495252;495253;495254;495255;495256;495257;495258;495259;495260;495261;495262;495263;495264;598769;598770;598771;598772;598773;598774;598775;598776;598777;598778;598779;598780;598781;598782;598783;598784;598785;598786;598787;598788;598789;598790;598791;598792;598793;598794;598795;598796;598797;598798;598799;598800;598801;622928;622929;622930;622931;622932;622933;622934;622935;622936;622937;622938;622939;622940;622941;622942;622943;622944;622945;622946;622947;622948;622949;622950;622951;622952;622953;622954;622955;622956;622957;622958;622959;622960;622961;622962;622963;622964;622965;622966;622967;622968;622969;622970;622971;622972;622973;622974;622975;622976;622977;622978;622979;622980;622981;622982;622983;622984;622985;622986;622987;622988;622989;622990;622991;672505;672506;672507;672508;672509;672510;672511;672512;672513;687112;687113;687114;687115;687116;687117;687118;687119;687120;687121;687122;687123;687124;687125;687126;687127;687128;696322;696323;784247;784248;784249	6024;19524;45643;81251;88104;134500;134502;180102;247239;338387;363710;425245;492558;492569;495256;598776;622958;672510;687116;687120;696323;784247	5337;5338;5339	2316;2317;2318	3914;3915;3916;3917;3918;3919;3920;3921;3922;3923;3924;3925;3926;3927;3928;3929;3930;31010;31011;31012;35818;35819	99;280;326	287;317;330	194;276;277;293;294;299;300;301;302;304;305;322;323;333;337;339;343;470;472;473;475;477	-1
P08670;P14136;P12036;Q8N1N4;CON__sp|Q8N1N4|K2C78_HUMAN	P08670	67;2;1;1;1	67;2;1;1;1	57;1;0;0;0	Vimentin	VIM	sp|P08670|VIME_HUMAN Vimentin OS=Homo sapiens OX=9606 GN=VIM PE=1 SV=4	5	67	67	57	61	61	61	61	51	52	84.5	84.5	75.5	53.651	466	466;432;1026;520;520	0	323.31	23503000	25384000	25482000	30279000	25955000	30208000	20139000	21347000	21219000	30057000	34012000	40803000	36238000	43422000	38224000	41890000	30473000	33270000	29464000	45055000	23503000	25384000	25482000	30279000	25955000	30208000	20139000	21347000	21219000	30057000	34012000	40803000	36238000	43422000	38224000	41890000	30473000	33270000	29464000	45055000	131	134	132	134	136	135	134	133	135	137	241	248	244	252	248	251	242	239	242	253	84.5	82.6	765120000000	348130000000	416980000000	34	22503000000	10239000000	12264000000	450				1590	23099;26601;34075;39477;39478;42008;47067;47068;49176;49380;49577;49578;52220;52221;66416;77497;77498;80299;85471;88187;88188;94040;97281;98399;101100;101101;101253;101254;102513;102741;107429;107430;108686;108687;115997;115998;124702;125443;125444;130580;130581;131924;131925;132273;132274;137354;138933;138934;138955;138956;140031;147547;149668;152944;155087;156996;156997;157773;163316;164254;168085;169193;169194;171841;172111;172112;172210	True;True;True;True;True;True;True;True;True;True;True;True;True;True;True;True;True;True;True;True;True;True;True;True;True;True;True;True;True;True;True;True;True;True;True;True;True;True;True;True;True;True;True;True;True;True;True;True;True;True;True;True;True;True;True;True;True;True;True;True;True;True;True;True;True;True;True	26529;26530;30640;30641;39289;45538;45539;45540;48459;48460;54449;54450;54451;54452;54453;56850;57068;57284;57285;60207;60208;76728;76729;89279;89280;92514;98636;101925;101926;108633;108634;112267;113476;116617;116618;116619;116793;116794;116795;116796;118213;118214;118476;123868;123869;123870;125595;125596;125597;125598;125599;125600;134617;134618;144620;145469;145470;151339;151340;152884;152885;153267;153268;153269;159119;161011;161012;161033;161034;162387;171592;174179;174180;174181;178606;178607;178608;181498;183858;183859;183860;183861;183862;184795;184796;191307;192445;197187;198477;198478;198479;201537;201874;201875;201876;201997;201998	66818;66819;66820;66821;66822;66823;66824;66825;66826;66827;66828;66829;66830;66831;66832;66833;66834;66835;66836;66837;66838;66839;76878;76879;76880;76881;76882;76883;76884;76885;98432;98433;98434;98435;98436;98437;98438;98439;98440;98441;98442;98443;98444;114353;114354;114355;114356;114357;114358;114359;114360;114361;114362;121269;121270;121271;121272;121273;121274;121275;121276;121277;121278;121279;121280;121281;121282;121283;121284;121285;121286;121287;121288;121289;121290;121291;121292;121293;121294;121295;121296;121297;121298;121299;121300;121301;121302;121303;121304;121305;121306;121307;121308;135595;135596;135597;135598;135599;135600;135601;135602;135603;135604;135605;135606;135607;135608;135609;135610;135611;135612;135613;135614;135615;135616;135617;135618;135619;135620;135621;135622;135623;135624;135625;141659;141660;141661;141662;141663;141664;141665;141666;141667;141668;141669;141670;141671;142222;142223;142224;142225;142226;142227;142228;142229;142230;142768;142769;142770;142771;142772;149930;149931;149932;149933;149934;149935;149936;194483;194484;194485;194486;194487;194488;194489;194490;226777;226778;226779;226780;226781;226782;226783;226784;226785;226786;226787;226788;226789;226790;226791;226792;226793;234400;234401;234402;234403;234404;234405;234406;234407;234408;234409;234410;234411;234412;234413;234414;234415;234416;234417;250518;250519;250520;250521;250522;259377;259378;259379;259380;259381;259382;259383;259384;259385;259386;259387;259388;259389;259390;259391;259392;259393;259394;259395;259396;259397;259398;259399;259400;259401;259402;259403;259404;275707;275708;275709;275710;275711;275712;275713;275714;275715;275716;275717;275718;275719;284624;284625;284626;284627;287509;287510;287511;287512;287513;295078;295079;295080;295081;295082;295083;295084;295085;295086;295087;295088;295089;295090;295091;295092;295093;295094;295095;295096;295490;295491;295492;295493;295494;295495;295496;295497;295498;295499;295500;295501;295502;295503;295504;295505;295506;295507;295508;295509;295510;295511;295512;295513;295514;295515;295516;295517;295518;298702;298703;298704;299262;299263;299264;299265;299266;312286;312287;312288;312289;312290;312291;312292;312293;312294;312295;312296;312297;312298;312299;312300;312301;312302;312303;317058;317059;317060;317061;317062;317063;317064;317065;317066;317067;317068;317069;317070;317071;317072;317073;317074;317075;317076;339570;339571;339572;339573;339574;339575;339576;339577;339578;339579;339580;339581;339582;363643;363644;365553;365554;365555;379284;379285;379286;379287;379288;379289;379290;379291;379292;379293;383044;383045;383046;383047;383048;383049;383050;383051;383052;383053;383054;383055;383905;383906;383907;383908;383909;383910;383911;383912;383913;383914;383915;383916;383917;383918;383919;383920;398862;404023;404024;404025;404026;404071;404072;408032;408033;408034;408035;408036;408037;432138;432139;432140;432141;432142;432143;439044;439045;439046;439047;439048;439049;439050;439051;439052;439053;439054;439055;439056;439057;439058;439059;439060;439061;439062;439063;439064;439065;439066;439067;439068;439069;439070;439071;439072;439073;439074;439075;439076;439077;439078;439079;439080;439081;451249;451250;451251;451252;451253;451254;451255;451256;451257;451258;451259;451260;451261;451262;459718;466094;466095;466096;466097;466098;466099;466100;466101;466102;466103;466104;466105;466106;466107;466108;466109;468584;468585;468586;468587;468588;468589;485451;485452;485453;485454;485455;485456;488376;488377;488378;488379;488380;500651;500652;500653;500654;504016;504017;504018;504019;504020;504021;504022;504023;504024;504025;504026;504027;504028;504029;512018;512019;512020;512021;512022;512023;512024;512025;512942;512943;512944;512945;512946;512947;512948;512949;512950;513263;513264;513265	93396;93397;93398;93399;93400;93401;93402;93403;93404;93405;93406;93407;93408;93409;93410;93411;93412;93413;93414;93415;93416;93417;93418;93419;93420;93421;93422;93423;93424;93425;93426;107484;107485;107486;107487;107488;107489;107490;107491;137341;137342;137343;137344;137345;137346;137347;137348;137349;137350;137351;137352;137353;137354;137355;137356;137357;137358;137359;137360;137361;160309;160310;160311;160312;160313;160314;160315;160316;160317;160318;160319;160320;170245;170246;170247;170248;170249;170250;170251;170252;170253;170254;170255;170256;170257;170258;170259;170260;170261;170262;170263;170264;170265;170266;170267;170268;170269;170270;170271;170272;170273;170274;170275;170276;170277;170278;170279;170280;170281;170282;170283;170284;170285;170286;170287;170288;170289;170290;170291;170292;170293;170294;170295;170296;170297;170298;170299;170300;170301;170302;170303;170304;170305;170306;170307;170308;170309;170310;170311;170312;170313;170314;170315;170316;190116;190117;190118;190119;190120;190121;190122;190123;190124;190125;190126;190127;190128;190129;190130;190131;190132;190133;190134;190135;190136;190137;190138;190139;190140;190141;190142;190143;190144;190145;190146;190147;190148;190149;190150;190151;190152;190153;190154;190155;190156;190157;190158;190159;190160;190161;190162;190163;190164;190165;190166;190167;190168;190169;190170;190171;190172;190173;190174;190175;190176;190177;190178;190179;190180;198755;198756;198757;198758;198759;198760;198761;198762;198763;198764;198765;198766;198767;198768;198769;198770;198771;199444;199445;199446;199447;199448;199449;199450;199451;199452;199453;200181;200182;200183;200184;200185;200186;200187;200188;200189;200190;200191;200192;200193;209973;209974;209975;209976;209977;209978;209979;274529;274530;274531;274532;274533;274534;274535;274536;274537;274538;274539;274540;319061;319062;319063;319064;319065;319066;319067;319068;319069;319070;319071;319072;319073;319074;319075;319076;319077;319078;319079;319080;319081;319082;319083;319084;319085;319086;319087;319088;319089;319090;319091;319092;319093;319094;319095;319096;319097;329251;329252;329253;329254;329255;329256;329257;329258;329259;329260;329261;329262;329263;329264;329265;329266;329267;329268;329269;329270;329271;329272;329273;329274;329275;329276;329277;329278;329279;329280;329281;329282;329283;329284;329285;329286;329287;329288;329289;329290;329291;329292;329293;329294;329295;329296;329297;329298;352473;352474;352475;352476;352477;352478;352479;352480;365685;365686;365687;365688;365689;365690;365691;365692;365693;365694;365695;365696;365697;365698;365699;365700;365701;365702;365703;365704;365705;365706;365707;365708;365709;365710;365711;365712;365713;365714;365715;365716;365717;365718;365719;365720;365721;365722;365723;365724;365725;365726;365727;365728;365729;365730;388578;388579;388580;388581;388582;388583;388584;388585;388586;388587;388588;388589;388590;388591;388592;388593;388594;388595;388596;388597;388598;388599;388600;388601;388602;388603;388604;401234;401235;401236;401237;401238;401239;405359;405360;405361;405362;405363;405364;405365;405366;405367;405368;405369;405370;405371;405372;405373;405374;405375;405376;405377;415710;415711;415712;415713;415714;415715;415716;415717;415718;415719;415720;415721;415722;415723;415724;415725;415726;415727;415728;415729;415730;415731;415732;415733;415734;415735;416248;416249;416250;416251;416252;416253;416254;416255;416256;416257;416258;416259;416260;416261;416262;416263;416264;416265;416266;416267;416268;416269;416270;416271;416272;416273;416274;416275;416276;416277;416278;420414;420415;420416;421145;421146;421147;421148;421149;421150;421151;421152;421153;439123;439124;439125;439126;439127;439128;439129;439130;439131;439132;439133;439134;439135;439136;439137;439138;439139;439140;439141;439142;439143;446552;446553;446554;446555;446556;446557;446558;446559;446560;446561;446562;446563;446564;446565;446566;446567;446568;446569;446570;446571;446572;446573;446574;477126;477127;477128;477129;477130;477131;477132;477133;477134;477135;477136;477137;477138;477139;477140;477141;477142;477143;477144;477145;477146;477147;477148;477149;477150;477151;509965;509966;509967;509968;509969;509970;512455;512456;512457;530508;530509;530510;530511;530512;530513;530514;530515;530516;530517;530518;530519;535589;535590;535591;535592;535593;535594;535595;535596;535597;535598;535599;535600;535601;535602;535603;535604;535605;535606;535607;535608;535609;535610;536611;536612;536613;536614;536615;536616;536617;536618;536619;536620;536621;536622;536623;536624;536625;536626;536627;536628;536629;536630;536631;536632;536633;536634;536635;536636;536637;536638;536639;557210;564772;564773;564774;564775;564824;564825;570769;570770;570771;570772;570773;570774;570775;570776;570777;605850;605851;605852;605853;605854;605855;605856;605857;605858;605859;605860;605861;605862;605863;605864;605865;605866;605867;616762;616763;616764;616765;616766;616767;616768;616769;616770;616771;616772;616773;616774;616775;616776;616777;616778;616779;616780;616781;616782;616783;616784;616785;616786;616787;616788;616789;616790;616791;616792;616793;616794;616795;616796;616797;616798;616799;616800;616801;616802;616803;616804;616805;616806;616807;616808;616809;616810;616811;616812;616813;616814;616815;616816;616817;616818;616819;616820;616821;616822;616823;616824;616825;616826;616827;616828;616829;616830;616831;635774;635775;635776;635777;635778;635779;635780;635781;635782;635783;635784;635785;635786;635787;635788;635789;635790;649065;658404;658405;658406;658407;658408;658409;658410;658411;658412;658413;658414;658415;658416;658417;658418;658419;658420;658421;658422;658423;662023;662024;662025;662026;662027;662028;686341;686342;686343;686344;686345;686346;686347;686348;686349;690541;690542;690543;690544;690545;690546;690547;690548;708474;708475;708476;708477;713059;713060;713061;713062;713063;713064;713065;713066;713067;713068;713069;713070;713071;713072;713073;713074;713075;713076;713077;713078;713079;713080;713081;713082;724231;724232;724233;724234;724235;724236;724237;724238;724239;724240;724241;724242;724243;724244;724245;725676;725677;725678;725679;725680;725681;725682;725683;725684;725685;725686;725687;725688;725689;726111;726112;726113;726114	93414;107484;137356;160311;160320;170276;190152;190171;198756;199452;200181;200189;209975;209978;274537;319088;319096;329295;352477;365709;365723;388586;401236;405360;415718;415730;416250;416278;420415;421150;439138;439143;446552;446559;477129;477145;509965;512455;512456;530514;530516;535598;535600;536618;536630;557210;564772;564774;564824;564825;570770;605850;616797;635789;649065;658411;658419;662025;686345;690541;708476;713060;713072;724239;725676;725686;726111	372;5340;5341;5342;5343;5344;5345;5346;5347;5348;5349;5350;5351;5352;5353	2319;2320;2321;2322;2323;2324;2325;2326	3931;3932;3933;3934;3935;3936;3937;3938;3939;3940;3941;3942;3943;3944;3945;3946;3947;3948;3949;3950;3951;31013;35820	104;120;129;139;168;188;235;282;292;294;334;373;402;439;445	14;154;183;193;347;372;376;391	5;8;9;10;22;25;26;34;39;42;51;55;56;61;72;73;144;325;327;339;430;438;459	-1;-1;-1;-1;-1
P08686	P08686	1	1	1	Steroid 21-hydroxylase	CYP21A2	sp|P08686|CP21A_HUMAN Steroid 21-hydroxylase OS=Homo sapiens OX=9606 GN=CYP21A2 PE=1 SV=1	1	1	1	1	0	1	0	1	0	1	3.8	3.8	3.8	55.887	494	494	1	-2	0	0	0	0	0	0	0	0	0	0	0	0	0	0	0	0	0	0	0	0	0	0	0	0	0	0	0	0	0	0	0	0	0	0	0	0	0	0	0	0	0	0	0	0	0	0	0	0	0	0	0	0	0	0	0	0	0	0	0	0	0	3.8	0	0	0	27	0	0	0	0	+			1591	106143	True	122418	308861	434674	434674	5354			102			-1
P08708	P08708	17	17	17	40S ribosomal protein S17	RPS17	sp|P08708|RS17_HUMAN 40S ribosomal protein S17 OS=Homo sapiens OX=9606 GN=RPS17 PE=1 SV=2	1	17	17	17	17	17	17	17	17	17	77.8	77.8	77.8	15.55	135	135	0	162.01	3064400	2301900	3316100	2879700	3537100	3121500	2936100	3481800	2743100	3706000	3254100	2738300	3650400	2842500	3962600	3066900	3229900	3561200	3015100	4003600	3064400	2301900	3316100	2879700	3537100	3121500	2936100	3481800	2743100	3706000	3254100	2738300	3650400	2842500	3962600	3066900	3229900	3561200	3015100	4003600	26	26	26	26	26	26	26	26	26	26	29	29	30	29	31	31	30	31	28	31	77.8	77.8	53049000000	24031000000	29017000000	5	10610000000	4806300000	5803500000	67				1592	26852;60930;60931;73028;73029;94594;94595;97055;97056;101229;115091;133755;140304;140305;170395;170396;174157	True;True;True;True;True;True;True;True;True;True;True;True;True;True;True;True;True	30939;30940;70176;70177;84256;84257;84258;84259;109285;109286;109287;112009;112010;112011;112012;116764;133611;154937;162706;162707;199868;199869;199870;204166	77805;77806;77807;77808;77809;77810;77811;77812;77813;77814;77815;77816;176675;176676;176677;176678;176679;176680;213738;213739;213740;213741;213742;213743;213744;213745;213746;213747;213748;213749;213750;213751;213752;213753;213754;213755;213756;213757;213758;213759;213760;213761;213762;213763;277489;277490;277491;277492;277493;277494;277495;277496;277497;277498;277499;277500;277501;277502;283964;283965;283966;283967;283968;283969;283970;283971;283972;283973;283974;283975;283976;283977;283978;283979;283980;283981;283982;283983;283984;283985;283986;283987;283988;283989;283990;283991;283992;283993;283994;295416;295417;337055;337056;337057;337058;337059;337060;337061;387865;387866;387867;387868;387869;387870;387871;387872;387873;408760;408761;408762;408763;408764;408765;507794;507795;507796;507797;507798;507799;507800;507801;507802;519002;519003;519004;519005;519006;519007;519008	108906;108907;108908;108909;108910;108911;108912;108913;108914;108915;108916;108917;108918;108919;108920;108921;108922;108923;108924;108925;108926;108927;108928;108929;108930;108931;108932;108933;108934;108935;108936;108937;247659;247660;247661;247662;247663;247664;247665;247666;300496;300497;300498;300499;300500;300501;300502;300503;300504;300505;300506;300507;300508;300509;300510;300511;300512;300513;300514;300515;300516;300517;300518;300519;300520;300521;300522;300523;300524;300525;300526;300527;300528;300529;300530;300531;300532;300533;300534;300535;300536;300537;300538;300539;300540;300541;300542;300543;300544;300545;300546;300547;300548;300549;300550;300551;391130;391131;391132;391133;391134;391135;391136;391137;391138;391139;391140;391141;391142;391143;391144;391145;391146;391147;391148;391149;400259;400260;400261;400262;400263;400264;400265;400266;400267;400268;400269;400270;400271;400272;400273;400274;400275;400276;400277;400278;400279;400280;400281;400282;400283;400284;400285;400286;400287;400288;400289;400290;400291;400292;400293;400294;400295;400296;400297;416135;416136;473756;473757;473758;473759;473760;473761;473762;473763;473764;473765;473766;473767;473768;473769;473770;541714;541715;541716;541717;541718;541719;541720;541721;541722;541723;541724;541725;541726;571725;571726;571727;571728;571729;571730;571731;571732;571733;571734;571735;718265;718266;718267;718268;718269;718270;718271;718272;718273;718274;734099;734100;734101;734102;734103;734104;734105;734106;734107;734108;734109;734110;734111;734112;734113;734114;734115;734116;734117	108924;247661;247664;300513;300549;391130;391140;400292;400296;416135;473766;541726;571726;571731;718265;718273;734103	5355;5356;5357;5358;5359;5360;5361	2327;2328	3952;3953;3954	19;32;44;49;59;72;129	58;126	89;113;115	-1
P08754	P08754	23	15	14	Guanine nucleotide-binding protein G(k) subunit alpha	GNAI3	sp|P08754|GNAI3_HUMAN Guanine nucleotide-binding protein G(i) subunit alpha-3 OS=Homo sapiens OX=9606 GN=GNAI3 PE=1 SV=3	1	23	15	14	16	18	10	11	10	10	64.7	48	45.8	40.532	354	354	0	93.786	2764300	1974300	2667300	2376300	3117900	2330700	3185000	3117600	2990800	3458300	1461900	1316500	1661700	1421300	1713600	1388700	1673500	1891500	1699400	1983800	2764300	1974300	2667300	2376300	3117900	2330700	3185000	3117600	2990800	3458300	1461900	1316500	1661700	1421300	1713600	1388700	1673500	1891500	1699400	1983800	11	11	11	10	11	11	11	11	10	11	9	9	9	9	9	9	9	9	9	9	50.8	48.9	10295000000	6834800000	3460400000	15	686340000	455650000	230690000	20				1593	22815;25174;26168;39016;47981;49192;73772;76383;76384;93174;97986;108662;109071;116062;116652;127844;127845;128848;139484;152904;155540;167362;181296	True;True;True;False;False;True;True;True;True;False;False;False;False;True;True;True;True;True;True;True;False;False;True	26197;28937;30083;45020;55507;56866;85101;88027;88028;107663;113028;125563;126139;134692;135401;148183;148184;148185;149341;161693;178555;182036;196323;212357	65944;65945;72673;75535;75536;113135;113136;113137;113138;113139;113140;113141;113142;113143;138331;141702;141703;215968;223490;223491;223492;223493;223494;223495;223496;223497;223498;273194;273195;273196;273197;286370;286371;286372;286373;286374;286375;286376;286377;286378;286379;316999;317000;318544;339758;341496;372110;372111;372112;372113;374778;406142;451123;451124;451125;461236;461237;498344;498345;498346;498347;498348;498349;498350;498351;539837;539838	92205;92206;101633;105654;105655;158629;158630;158631;158632;158633;158634;158635;158636;158637;158638;158639;194064;198803;198804;303652;314351;314352;314353;314354;314355;314356;314357;314358;314359;314360;384971;384972;384973;384974;403627;403628;403629;403630;403631;403632;403633;403634;403635;403636;403637;446484;446485;448579;477361;479683;521090;521091;521092;521093;524511;568036;635589;635590;635591;651226;651227;651228;705121;705122;705123;705124;705125;705126;705127;705128;705129;705130;705131;705132;705133;763513;763514	92206;101633;105655;158638;194064;198804;303652;314355;314357;384974;403627;446484;448579;477361;479683;521092;521093;524511;568036;635591;651227;705130;763513	255;4693;4696;5362;5363;5364;5365;5366;5367;5368	2037;2038;2329;2330;2331		29;35;51;54;67;128;197;248;277;349	53;119;198;243;247		-1
P08758	P08758	34	34	34	Annexin A5	ANXA5	sp|P08758|ANXA5_HUMAN Annexin A5 OS=Homo sapiens OX=9606 GN=ANXA5 PE=1 SV=2	1	34	34	34	32	30	32	30	32	30	86.6	86.6	86.6	35.936	320	320	0	323.31	29068000	14418000	32771000	17767000	34362000	19298000	32876000	34175000	30187000	33284000	23363000	12937000	24813000	12094000	28643000	15362000	26231000	28263000	23704000	26964000	29068000	14418000	32771000	17767000	34362000	19298000	32876000	34175000	30187000	33284000	23363000	12937000	24813000	12094000	28643000	15362000	26231000	28263000	23704000	26964000	65	64	65	64	65	65	65	65	65	64	59	57	59	59	60	58	59	60	60	59	86.2	85.6	118240000000	60723000000	57517000000	22	5374600000	2760200000	2614400000	131				1594	2391;7186;8983;25492;25493;26899;47234;50466;51857;56135;56146;56147;57565;57566;61868;66674;86258;96377;96378;106664;106665;109923;113458;125070;125071;132426;143871;143872;144054;147186;176211;182367;182368;186605	True;True;True;True;True;True;True;True;True;True;True;True;True;True;True;True;True;True;True;True;True;True;True;True;True;True;True;True;True;True;True;True;True;True	2733;8272;10293;29303;29304;30999;54652;58276;59809;64661;64673;64674;66288;66289;66290;71230;77043;99653;111279;111280;122985;122986;127296;127297;131765;131766;145044;145045;153434;167086;167087;167287;171170;171171;206472;213502;213503;218212;218213	7094;7095;21452;26693;26694;26695;26696;73550;73551;77963;77964;77965;136082;136083;136084;145346;149107;149108;149109;149110;149111;149112;161394;161395;161396;161397;161446;161447;161448;161449;161450;161451;165649;165650;165651;165652;165653;165654;180047;180048;180049;180050;195258;195259;195260;195261;252907;282259;282260;282261;282262;282263;282264;282265;282266;282267;310160;310161;310162;310163;310164;310165;310166;310167;310168;321191;321192;321193;321194;321195;321196;332569;332570;332571;332572;332573;332574;332575;332576;332577;332578;332579;332580;332581;332582;332583;332584;332585;332586;332587;332588;364531;364532;364533;364534;364535;384284;384285;384286;384287;420282;420283;420284;420285;420286;420287;420288;420727;420728;420729;420730;431042;431043;431044;431045;431046;431047;431048;431049;431050;431051;431052;524716;524717;542554;542555;542556;553998;553999;554000;554001;554002	10119;10120;30448;37798;37799;37800;37801;102811;102812;102813;109160;109161;109162;190764;190765;190766;203804;208963;208964;208965;208966;208967;208968;208969;208970;208971;208972;208973;226147;226148;226149;226150;226151;226213;226214;226215;226216;226217;226218;226219;226220;231973;231974;231975;231976;231977;231978;231979;231980;253056;253057;253058;253059;253060;253061;253062;253063;275567;275568;275569;275570;275571;355850;397785;397786;397787;397788;397789;397790;397791;397792;397793;397794;397795;436300;436301;436302;436303;436304;436305;436306;436307;436308;436309;436310;436311;436312;436313;436314;436315;436316;452218;452219;452220;452221;452222;452223;452224;452225;467875;467876;467877;467878;467879;467880;467881;467882;467883;467884;467885;467886;467887;467888;467889;467890;467891;467892;467893;467894;467895;467896;467897;467898;467899;511089;511090;511091;511092;511093;511094;537081;537082;537083;537084;537085;588791;588792;588793;588794;588795;588796;588797;588798;589326;589327;589328;589329;589330;589331;589332;589333;604298;604299;604300;604301;604302;604303;604304;604305;604306;604307;604308;604309;604310;604311;741925;741926;741927;767068;767069;767070;782584;782585;782586;782587;782588;782589	10120;30448;37800;102811;102813;109160;190766;203804;208966;226147;226214;226219;231974;231979;253063;275567;355850;397789;397793;436301;436307;452218;467890;511089;511091;537084;588791;588797;589329;604306;741927;767068;767070;782589	5369;5370;5371;5372;5373;5374;5375;5376;5377;5378	2332;2333;2334;2335;2336		58;70;76;79;86;97;108;126;193;309	85;152;214;259;299		-1
P08865	P08865	29	29	29	40S ribosomal protein SA	RPSA	sp|P08865|RSSA_HUMAN 40S ribosomal protein SA OS=Homo sapiens OX=9606 GN=RPSA PE=1 SV=4	1	29	29	29	26	27	26	27	26	27	70.2	70.2	70.2	32.854	295	295	0	323.31	5680700	4049300	6368800	4482000	6573200	4940100	5972500	5857700	5890700	6580700	14699000	11177000	15741000	12979000	16453000	12070000	13874000	14365000	13469000	17319000	5680700	4049300	6368800	4482000	6573200	4940100	5972500	5857700	5890700	6580700	14699000	11177000	15741000	12979000	16453000	12070000	13874000	14365000	13469000	17319000	116	115	116	116	115	116	116	117	117	116	129	126	125	130	128	124	128	128	123	132	67.5	70.2	190040000000	86805000000	103240000000	13	14619000000	6677300000	7941500000	304				1595	2660;7538;15516;26942;26943;26944;35406;35407;37911;37912;37913;49319;52041;52042;54779;54780;56174;87486;87487;98989;136310;136311;140250;142823;142824;145251;145252;168848;188273	True;True;True;True;True;True;True;True;True;True;True;True;True;True;True;True;True;True;True;True;True;True;True;True;True;True;True;True;True	3048;8680;18043;31050;31051;31052;31053;40842;40843;43771;43772;43773;43774;43775;57002;60015;60016;60017;60018;63131;63132;64704;64705;64706;101085;101086;114130;157932;157933;162646;165756;165757;165758;168768;168769;168770;168771;198095;220120	8026;8027;8028;8029;8030;8031;8032;8033;8034;8035;22577;22578;22579;22580;22581;22582;22583;22584;22585;22586;22587;22588;22589;22590;22591;22592;22593;46964;46965;46966;46967;78077;78078;78079;78080;78081;102616;102617;102618;102619;102620;102621;102622;102623;102624;102625;102626;102627;102628;102629;109915;109916;109917;109918;109919;109920;109921;109922;109923;109924;109925;109926;109927;109928;109929;109930;109931;109932;109933;109934;109935;109936;109937;109938;109939;109940;109941;109942;109943;109944;109945;109946;109947;109948;109949;109950;109951;109952;109953;109954;109955;109956;109957;142020;142021;142022;142023;142024;142025;142026;142027;142028;149520;149521;149522;149523;149524;149525;149526;149527;149528;149529;157360;157361;157362;157363;157364;157365;157366;157367;157368;157369;157370;157371;157372;157373;161524;161525;161526;161527;161528;161529;161530;161531;161532;161533;161534;161535;161536;161537;161538;161539;161540;161541;161542;161543;161544;161545;161546;161547;161548;161549;161550;161551;161552;257160;257161;257162;257163;257164;288930;288931;395972;395973;395974;408631;408632;408633;408634;408635;416881;416882;416883;416884;416885;416886;416887;416888;416889;416890;416891;416892;416893;416894;416895;416896;416897;424378;424379;424380;424381;424382;424383;424384;424385;424386;424387;424388;424389;424390;424391;424392;424393;424394;503143;503144;503145;558891;558892;558893;558894;558895;558896;558897;558898;558899;558900	11572;11573;11574;11575;11576;11577;11578;11579;11580;11581;11582;11583;11584;11585;11586;32010;32011;32012;32013;32014;32015;32016;32017;32018;32019;32020;32021;32022;32023;32024;32025;32026;32027;32028;32029;32030;32031;32032;32033;32034;32035;32036;32037;32038;32039;32040;32041;66730;66731;66732;66733;66734;66735;66736;66737;109318;109319;109320;109321;109322;109323;144158;144159;144160;144161;144162;144163;144164;144165;144166;144167;144168;144169;144170;144171;144172;144173;144174;144175;144176;144177;144178;144179;144180;144181;144182;144183;144184;154028;154029;154030;154031;154032;154033;154034;154035;154036;154037;154038;154039;154040;154041;154042;154043;154044;154045;154046;154047;154048;154049;154050;154051;154052;154053;154054;154055;154056;154057;154058;154059;154060;154061;154062;154063;154064;154065;154066;154067;154068;154069;154070;154071;154072;154073;154074;154075;154076;154077;154078;154079;154080;199190;199191;199192;199193;199194;199195;199196;199197;199198;199199;199200;199201;209496;209497;209498;209499;209500;209501;209502;209503;209504;209505;209506;220480;220481;220482;220483;220484;220485;220486;220487;220488;220489;220490;220491;220492;220493;220494;220495;220496;220497;220498;220499;220500;220501;220502;220503;220504;220505;220506;220507;220508;220509;220510;220511;220512;220513;220514;226314;226315;226316;226317;226318;226319;226320;226321;226322;226323;226324;226325;226326;226327;226328;226329;226330;226331;226332;226333;226334;226335;226336;226337;226338;226339;226340;226341;226342;226343;226344;226345;226346;226347;226348;226349;226350;226351;226352;226353;226354;226355;226356;226357;226358;226359;226360;226361;226362;226363;226364;226365;226366;226367;226368;226369;226370;226371;226372;226373;226374;226375;226376;226377;226378;226379;226380;226381;226382;226383;226384;226385;226386;226387;226388;226389;226390;226391;226392;226393;226394;226395;226396;362369;362370;362371;362372;362373;362374;362375;407178;407179;553066;553067;553068;571566;571567;571568;571569;571570;571571;571572;583968;583969;583970;583971;583972;583973;583974;583975;583976;583977;583978;583979;583980;583981;583982;583983;583984;583985;583986;583987;583988;583989;583990;583991;583992;583993;583994;583995;583996;583997;594550;594551;594552;594553;594554;594555;594556;594557;594558;594559;594560;594561;594562;594563;594564;594565;594566;594567;594568;594569;594570;594571;594572;594573;594574;594575;594576;594577;594578;594579;594580;711961;711962;711963;711964;711965;789536;789537;789538;789539;789540;789541;789542;789543;789544;789545;789546	11585;32040;66731;109318;109319;109323;144160;144175;154036;154061;154080;199197;209504;209505;220503;220514;226318;362370;362375;407178;553066;553067;571566;583968;583991;594566;594578;711964;789543	5379;5380;5381;5382;5383;5384;5385	2337;2338;2339;2340;2341		11;40;52;57;89;212;220	10;34;174;177;198		-1
P08910	P08910	10	10	10	Abhydrolase domain-containing protein 2	ABHD2	sp|P08910|ABHD2_HUMAN Monoacylglycerol lipase ABHD2 OS=Homo sapiens OX=9606 GN=ABHD2 PE=1 SV=1	1	10	10	10	7	5	7	5	7	5	24.9	24.9	24.9	48.314	425	425	0	18.479	91755	91393	112070	113600	124790	125580	156800	166960	148360	161180	209470	202210	192410	292930	186040	187730	270020	273550	273950	289270	91755	91393	112070	113600	124790	125580	156800	166960	148360	161180	209470	202210	192410	292930	186040	187730	270020	273550	273950	289270	5	5	5	5	5	5	5	5	5	5	4	4	4	4	4	4	4	4	4	4	17.6	15.1	361650000	271510000	90139000	23	15724000	11805000	3919100	10				1596	49308;51420;55595;83593;86815;101070;106300;151693;160825;186061	True;True;True;True;True;True;True;True;True;True	56991;59333;64031;64032;96309;100294;116586;122595;176978;188442;217572	141996;147943;159618;159619;244507;254817;295018;295019;309312;446832;478035;552328	199163;207329;223560;223561;343837;358877;415639;415640;415641;415642;415643;435237;629283;675761;780205	199163;207329;223560;343837;358877;415640;435237;629283;675761;780205		2342	3955		264	415	-1
P08962	P08962	8	8	7	CD63 antigen	CD63	sp|P08962|CD63_HUMAN CD63 antigen OS=Homo sapiens OX=9606 GN=CD63 PE=1 SV=2	1	8	8	7	6	6	6	6	6	6	31.5	31.5	29.8	25.636	238	238	0	40.166	172240	85710	182360	110770	185740	107080	180550	200010	175700	187860	342480	235180	353210	275790	326500	209610	316620	321130	308390	355840	172240	85710	182360	110770	185740	107080	180550	200010	175700	187860	342480	235180	353210	275790	326500	209610	316620	321130	308390	355840	6	6	6	6	6	6	6	6	6	6	7	7	7	7	7	7	7	7	7	7	26.9	29.8	2643100000	1433800000	1209300000	7	377590000	204830000	172760000	14				1597	15096;16889;36585;107605;117931;130174;176648;177273	True;True;True;True;True;True;True;True	17589;19584;42197;136856;150883;207007;207738	45805;50889;50890;105843;105844;345018;345019;345020;378212;378213;525958;525959;525960;525961;525962;528019	65206;72400;72401;148512;148513;484218;484219;484220;529193;529194;743624;743625;743626;743627;743628;746422	65206;72401;148513;484218;529193;743627;746422	5386			194			-1
P09001	P09001	24	24	24	39S ribosomal protein L3, mitochondrial	MRPL3	sp|P09001|RM03_HUMAN 39S ribosomal protein L3, mitochondrial OS=Homo sapiens OX=9606 GN=MRPL3 PE=1 SV=1	1	24	24	24	17	21	17	21	17	21	59.8	59.8	59.8	38.632	348	348	0	58.585	1548600	977590	1767600	1174600	1831300	1285500	1963800	2283900	1981800	2054700	2258000	1652400	2311500	1664900	2379600	1675500	2813700	2835500	2780000	2774900	1548600	977590	1767600	1174600	1831300	1285500	1963800	2283900	1981800	2054700	2258000	1652400	2311500	1664900	2379600	1675500	2813700	2835500	2780000	2774900	12	12	12	12	12	12	12	12	12	12	19	19	19	19	19	19	19	19	19	19	50	57.8	7211400000	3528000000	3683400000	19	379550000	185690000	193860000	39				1598	11869;14607;21821;28647;40641;42380;58962;64405;70763;72556;75057;75058;75059;90605;94582;100172;107584;112417;121221;128682;128683;137957;146194;173173	True;True;True;True;True;True;True;True;True;True;True;True;True;True;True;True;True;True;True;True;True;True;True;True	13689;17007;25060;33047;46894;48953;67880;74243;81642;83728;86554;86555;86556;104724;109271;115578;124076;124077;130571;140700;149134;149135;159866;169986;203048	35258;35259;35260;35261;44146;44147;63258;63259;63260;82968;82969;117708;122469;122470;170014;187787;187788;187789;187790;206877;206878;206879;206880;206881;212330;212331;212332;212333;219893;219894;219895;219896;219897;266470;277465;292475;312854;312855;312856;329420;354928;354929;374295;374296;374297;400930;400931;428026;428027;516076	49602;49603;49604;49605;49606;49607;49608;62688;62689;88552;88553;88554;116158;116159;165191;171896;171897;238276;264490;264491;264492;264493;290981;290982;290983;290984;290985;290986;298441;298442;298443;298444;309439;309440;309441;309442;309443;375625;391105;411882;440113;440114;440115;463650;498276;498277;523920;523921;523922;560269;560270;600193;600194;730056	49605;62689;88554;116158;165191;171896;238276;264491;290981;298444;309439;309441;309443;375625;391105;411882;440114;463650;498277;523921;523922;560270;600194;730056	5387;5388;5389;5390;5391;5392;5393	2343		70;76;81;141;298;303;308	142		-1
P09012	P09012	18	16	16	U1 small nuclear ribonucleoprotein A	SNRPA	sp|P09012|SNRPA_HUMAN U1 small nuclear ribonucleoprotein A OS=Homo sapiens OX=9606 GN=SNRPA PE=1 SV=3	1	18	16	16	15	16	14	14	14	14	49.6	49.6	49.6	31.279	282	282	0	86.568	653830	872230	628220	1050100	688460	1096300	805870	1203800	858140	1134100	598060	875160	631420	876680	685950	967440	858800	1014200	808890	1109100	653830	872230	628220	1050100	688460	1096300	805870	1203800	858140	1134100	598060	875160	631420	876680	685950	967440	858800	1014200	808890	1109100	12	12	12	12	12	12	12	12	12	12	14	14	14	14	14	14	14	14	14	14	48.9	48.9	21316000000	13243000000	8072700000	12	1776300000	1103600000	672720000	32				1599	15664;15665;15749;20153;20155;48433;64036;64038;68497;79700;81075;81076;122121;149896;152118;152119;159302;159303	True;True;True;False;True;True;False;True;True;True;True;True;True;True;True;True;True;True	18208;18209;18308;18309;18310;23147;23149;56030;73821;73823;79089;91825;93400;93401;141720;174492;177548;177549;177550;177551;177552;186615;186616	47365;47366;47367;47621;47622;47623;47624;47625;47626;47627;47628;58464;58467;58468;139782;139783;186786;186787;186788;186789;186790;186791;186792;186793;186794;186795;186796;186797;186799;200612;200613;200614;200615;232790;232791;236600;236601;236602;236603;236604;236605;236606;357259;439788;439789;448376;448377;448378;448379;448380;448381;448382;448383;448384;448385;448386;448387;448388;448389;448390;473535;473536;473537;473538;473539;473540	67243;67244;67245;67626;67627;67628;67629;67630;67631;67632;67633;67634;67635;67636;82061;82064;82065;196288;196289;263147;263148;263149;263150;263151;263152;263153;263154;263155;263156;263157;263158;263159;263160;263161;263162;263163;263164;263165;263166;263167;263168;263169;263170;263171;263174;282564;282565;282566;282567;282568;327086;327087;332360;332361;332362;332363;332364;332365;332366;332367;501475;617731;617732;617733;631648;631649;631650;631651;631652;631653;631654;631655;631656;631657;631658;631659;631660;631661;631662;631663;631664;631665;631666;631667;631668;631669;669552;669553;669554;669555;669556;669557	67244;67245;67631;82061;82065;196288;263170;263174;282564;327086;332360;332365;501475;617733;631656;631662;669554;669557	5394;5395;5396;5397;5398;5399;5400	2344;2345;2346;2347	3956;31014	20;60;88;96;122;268;276	97;144;147;275	115;118	-1
P09016	P09016	2	1	1	Homeobox protein Hox-D4	HOXD4	sp|P09016|HXD4_HUMAN Homeobox protein Hox-D4 OS=Homo sapiens OX=9606 GN=HOXD4 PE=1 SV=3	1	2	1	1	2	0	1	0	1	0	7.1	3.9	3.9	27.885	255	255	1	-2	0	0	0	0	0	0	0	0	0	0	0	0	0	0	0	0	0	0	0	0	0	0	0	0	0	0	0	0	0	0	0	0	0	0	0	0	0	0	0	0	0	0	0	0	0	0	0	0	0	0	0	0	0	0	0	0	0	0	0	0	7.1	0	0	0	0	10	0	0	0	0	+			1600	130536;176659	False;True	151291;207024	379192;526005	530408;743688	530408;743688		2348	3957;35821		3	4;6	-1
P09038	P09038	6	6	6	Fibroblast growth factor 2	FGF2	sp|P09038|FGF2_HUMAN Fibroblast growth factor 2 OS=Homo sapiens OX=9606 GN=FGF2 PE=1 SV=3	1	6	6	6	5	4	5	4	5	4	20.5	20.5	20.5	30.77	288	288	0	10.598	87282	38194	94946	47272	89950	57761	80045	100390	91743	93209	44724	35899	53417	38236	57173	42572	63368	62674	57904	66525	87282	38194	94946	47272	89950	57761	80045	100390	91743	93209	44724	35899	53417	38236	57173	42572	63368	62674	57904	66525	3	3	3	3	3	3	3	3	3	3	2	2	2	2	2	2	2	2	2	2	16.3	14.2	199850000	141040000	58813000	10	19985000	14104000	5881300	5				1601	19517;39686;67447;92889;159725;188184	True;True;True;True;True;True	22431;45800;77929;107347;187139;220027	56931;56932;115031;197620;197621;272414;474906;474907;558600;558601	80206;80207;161315;278740;278741;383743;671510;671511;789117;789118	80206;161315;278740;383743;671511;789118	5401;5402			188;208			-1
P09104	P09104	24	20	18	Gamma-enolase	ENO2	sp|P09104|ENOG_HUMAN Gamma-enolase OS=Homo sapiens OX=9606 GN=ENO2 PE=1 SV=3	1	24	20	18	22	23	19	19	17	17	80	65.9	63.8	47.268	434	434	0	119.35	3309800	5786600	3708600	6976900	4012800	7480300	4397200	5197500	4446600	6385800	4486400	8318100	4895700	7553900	4782400	9541500	6318300	6501000	6237300	8323900	3309800	5786600	3708600	6976900	4012800	7480300	4397200	5197500	4446600	6385800	4486400	8318100	4895700	7553900	4782400	9541500	6318300	6501000	6237300	8323900	27	27	27	27	27	27	27	27	27	27	29	29	29	29	29	29	29	29	29	29	78.6	79	25600000000	11726000000	13874000000	20	1280000000	586300000	693720000	57				1602	1968;2258;14988;15073;20403;22896;30992;31885;50934;63154;69657;74256;81508;89553;89719;89853;91308;93908;93909;145471;145472;146883;177064;185661	False;True;True;True;True;True;True;True;False;True;True;True;True;True;True;True;True;True;True;False;False;True;True;True	2275;2587;17461;17564;23448;26286;26287;35762;36777;58791;72761;80400;85643;93884;93885;103568;103753;103754;103755;103908;103909;105515;105516;108484;108485;169067;169068;170819;207495;217129	6044;6045;6046;6765;6766;45487;45488;45489;45734;45735;45736;45737;45738;45739;45740;59223;59224;59225;66132;66133;66134;89711;89712;89713;89714;92403;92404;92405;92406;146504;146505;146506;146507;146508;146509;146510;146511;146512;146513;146514;146515;146516;146517;146518;146519;146520;146521;146522;146523;183886;183887;203902;203903;203904;217657;217658;217659;237774;237775;237776;237777;237778;237779;237780;263465;263466;263467;263468;263944;263945;263946;263947;263948;263949;263950;263951;264328;264329;264330;264331;264332;268331;268332;268333;268334;268335;268336;268337;275292;275293;425426;425427;425428;425429;425430;425431;430185;430186;527373;527374;551331;551332	8731;8732;8733;8734;9697;9698;9699;64753;64754;64755;65095;65096;65097;65098;65099;65100;65101;65102;65103;65104;65105;65106;65107;65108;65109;83068;83069;83070;92428;92429;92430;92431;92432;125653;125654;125655;125656;129486;129487;129488;129489;129490;205299;205300;205301;205302;205303;205304;205305;205306;205307;205308;205309;205310;205311;205312;205313;205314;205315;205316;205317;205318;205319;205320;205321;205322;205323;205324;205325;205326;205327;205328;205329;205330;205331;205332;205333;258493;258494;287042;287043;287044;287045;287046;306294;306295;306296;333942;333943;333944;333945;333946;333947;333948;371428;371429;371430;371431;371432;372054;372055;372056;372057;372058;372059;372060;372061;372576;372577;372578;372579;372580;372581;378217;378218;378219;378220;378221;378222;378223;387964;387965;387966;596248;596249;596250;596251;596252;596253;596254;596255;596256;596257;596258;596259;596260;596261;596262;596263;596264;596265;596266;596267;596268;596269;596270;596271;596272;596273;596274;596275;596276;596277;603081;603082;603083;745565;745566;745567;778865;778866	8734;9699;64755;65107;83068;92432;125653;129486;205323;258494;287046;306294;333948;371432;372060;372578;378217;387964;387965;596267;596277;603081;745567;778865	4891;5403;5404;5405;5406;5407;5408	2349;2350;2351;2352;2353;2354	3958;31015	5;193;233;262;335;394;406	94;165;169;244;368;411	263;265	-1
P09105	P09105	4	4	4	Hemoglobin subunit theta-1	HBQ1	sp|P09105|HBAT_HUMAN Hemoglobin subunit theta-1 OS=Homo sapiens OX=9606 GN=HBQ1 PE=1 SV=2	1	4	4	4	4	3	4	3	4	3	40.1	40.1	40.1	15.508	142	142	0	6.8753	42621	65993	47549	84617	51670	96328	51059	51566	52545	69929	40709	89360	39828	70302	37704	90635	53913	50715	54122	77612	42621	65993	47549	84617	51670	96328	51059	51566	52545	69929	40709	89360	39828	70302	37704	90635	53913	50715	54122	77612	4	4	4	4	4	4	4	4	4	4	3	3	3	3	3	3	3	3	3	3	40.1	30.3	240840000	146500000	94346000	9	26760000	16277000	10483000	7				1603	52678;85364;169018;169409	True;True;True;True	60720;98505;198284;198726	151241;250220;250221;503579;503580;504654;504655	211780;352025;352026;712543;712544;713957;713958	211780;352025;712544;713957							-1
P09110	P09110	25	25	25	3-ketoacyl-CoA thiolase, peroxisomal	ACAA1	sp|P09110|THIK_HUMAN 3-ketoacyl-CoA thiolase, peroxisomal OS=Homo sapiens OX=9606 GN=ACAA1 PE=1 SV=2	1	25	25	25	18	23	18	23	18	23	66.5	66.5	66.5	44.292	424	424	0	211.69	1152500	1837700	1236500	2300100	1308000	2265100	1328500	1523500	1442000	1876000	1748800	3142400	1834700	2999700	1948700	3213500	2047200	2316600	2068100	2952600	1152500	1837700	1236500	2300100	1308000	2265100	1328500	1523500	1442000	1876000	1748800	3142400	1834700	2999700	1948700	3213500	2047200	2316600	2068100	2952600	14	14	14	14	15	14	14	14	14	15	24	24	25	25	25	25	24	23	23	25	56.4	58.7	9131500000	3905200000	5226300000	19	480600000	205540000	275070000	44				1604	3514;12407;20649;23206;30293;39645;56823;56824;63143;73215;82863;102366;102611;114170;124283;124672;124673;132086;132087;139389;147406;147407;147486;157359;177042	True;True;True;True;True;True;True;True;True;True;True;True;True;True;True;True;True;True;True;True;True;True;True;True;True	4066;14328;23714;26665;34982;45752;65445;65446;72749;84468;95428;118054;118331;132579;144126;144585;144586;153054;153055;161577;171439;171440;171528;184290;207471	10763;10764;36826;36827;59899;59900;59901;67200;67201;67202;87695;87696;114895;163478;163479;163480;163481;163482;183847;183848;183849;214292;242046;298339;298340;298956;334488;334489;362549;363583;363584;363585;383462;383463;383464;383465;383466;405857;431766;431767;431768;431769;431770;431999;432000;467165;527317;527318;527319;527320	15404;15405;51822;51823;83936;83937;83938;93964;93965;93966;93967;122643;122644;161126;228919;228920;228921;228922;228923;258441;258442;258443;301326;340001;419942;419943;419944;419945;420734;470428;470429;508524;509895;509896;509897;536078;536079;536080;536081;536082;567670;605344;605345;605346;605347;605348;605664;605665;659902;745484;745485;745486;745487;745488	15405;51823;83938;93965;122644;161126;228919;228923;258441;301326;340001;419942;420734;470429;508524;509896;509897;536078;536079;567670;605345;605346;605665;659902;745487	5409;5410;5411;5412;5413			198;209;234;365;395			-1
P09132	P09132	9	9	9	Signal recognition particle 19 kDa protein	SRP19	sp|P09132|SRP19_HUMAN Signal recognition particle 19 kDa protein OS=Homo sapiens OX=9606 GN=SRP19 PE=1 SV=3	1	9	9	9	8	9	8	9	8	9	59	59	59	16.156	144	144	0	70.92	1303300	1165800	1505000	1330200	1506400	1470700	1484100	1670300	1449400	1898100	725450	692300	753320	741310	820440	745780	774990	809480	745510	944060	1303300	1165800	1505000	1330200	1506400	1470700	1484100	1670300	1449400	1898100	725450	692300	753320	741310	820440	745780	774990	809480	745510	944060	7	7	7	7	7	7	7	7	7	7	9	9	9	9	9	9	9	9	9	9	58.3	59	3673800000	1900900000	1772900000	7	524830000	271560000	253270000	16				1605	15142;51572;51573;124836;124837;156698;161065;161066;178109	True;True;True;True;True;True;True;True;True	17639;59498;59499;59500;144779;144780;183487;183488;183489;188718;188719;188720;188721;208692	45921;45922;148329;148330;148331;148332;148333;148334;148335;364013;364014;364015;465090;465091;465092;465093;465094;465095;478832;478833;478834;478835;478836;478837;478838;478839;478840;478841;530513;530514	65361;65362;207860;207861;207862;207863;207864;207865;207866;207867;510500;510501;510502;656654;656655;656656;656657;656658;656659;677198;677199;677200;677201;677202;677203;677204;677205;677206;677207;750069;750070	65361;207860;207867;510501;510502;656659;677198;677207;750070	5414;5415;5416	2355;2356	3959	26;87;136	105;111	135	-1
P09211	P09211	21	21	21	Glutathione S-transferase P	GSTP1	sp|P09211|GSTP1_HUMAN Glutathione S-transferase P OS=Homo sapiens OX=9606 GN=GSTP1 PE=1 SV=2	1	21	21	21	20	21	20	21	20	21	71	71	71	23.356	210	210	0	323.31	11936000	13431000	13751000	16641000	14290000	17797000	11079000	13624000	10330000	18258000	22997000	28895000	24525000	26654000	27297000	31964000	22274000	24728000	20397000	30388000	11936000	13431000	13751000	16641000	14290000	17797000	11079000	13624000	10330000	18258000	22997000	28895000	24525000	26654000	27297000	31964000	22274000	24728000	20397000	30388000	88	87	89	89	88	89	88	85	88	89	147	146	143	146	145	146	143	144	144	143	71	71	257500000000	78788000000	178710000000	11	23409000000	7162500000	16246000000	279				1606	4817;4818;9209;9210;12732;12733;17971;17972;21348;27667;27668;35823;53554;109653;109654;110403;120787;122214;163109;185637;185638	True;True;True;True;True;True;True;True;True;True;True;True;True;True;True;True;True;True;True;True;True	5556;5557;5558;10553;10554;10555;14694;14695;20751;20752;24527;31892;31893;31894;41348;41349;61729;126924;126925;126926;126927;127934;127935;140217;140218;141825;191077;217099;217100;217101	14308;14309;14310;14311;14312;14313;14314;14315;14316;14317;27362;27363;27364;27365;27366;27367;27368;27369;27370;27371;27372;27373;27374;27375;27376;27377;27378;27379;37742;37743;37744;37745;37746;37747;37748;37749;37750;37751;37752;37753;37754;37755;37756;37757;37758;53492;53493;53494;53495;61889;61890;61891;61892;61893;61894;61895;61896;61897;61898;80086;80087;80088;80089;80090;80091;80092;80093;80094;80095;80096;80097;80098;80099;80100;80101;80102;80103;80104;80105;80106;80107;80108;80109;80110;80111;80112;80113;80114;80115;80116;80117;80118;80119;80120;80121;80122;80123;103935;103936;103937;103938;103939;103940;103941;103942;103943;103944;103945;103946;153755;153756;153757;153758;153759;153760;153761;153762;153763;153764;153765;153766;153767;153768;320193;320194;320195;320196;320197;320198;320199;320200;320201;320202;320203;320204;320205;320206;320207;320208;320209;320210;320211;320212;320213;320214;320215;322647;322648;322649;322650;322651;322652;322653;322654;322655;322656;322657;322658;353768;353769;353770;353771;353772;353773;353774;353775;353776;353777;353778;353779;353780;353781;353782;353783;353784;357477;357478;357479;357480;357481;357482;357483;357484;357485;357486;357487;357488;357489;484859;484860;484861;484862;551189;551190;551191;551192;551193;551194;551195;551196;551197;551198;551199;551200;551201;551202;551203;551204;551205;551206;551207;551208;551209;551210;551211;551212;551213;551214;551215;551216;551217;551218;551219;551220;551221;551222;551223;551224;551225;551226;551227;551228;551229;551230;551231;551232;551233;551234;551235;551236;551237;551238;551239;551240;551241;551242;551243;551244;551245;551246	20340;20341;20342;20343;20344;20345;20346;20347;20348;20349;20350;38719;38720;38721;38722;38723;38724;38725;38726;38727;38728;38729;38730;38731;38732;38733;38734;38735;38736;38737;38738;38739;38740;38741;38742;38743;38744;38745;38746;38747;38748;38749;38750;53202;53203;53204;53205;53206;53207;53208;53209;53210;53211;53212;53213;53214;53215;53216;53217;53218;53219;53220;53221;53222;53223;53224;53225;53226;53227;53228;75924;75925;75926;75927;75928;75929;75930;86610;86611;86612;86613;86614;86615;86616;86617;86618;86619;86620;86621;86622;86623;111995;111996;111997;111998;111999;112000;112001;112002;112003;112004;112005;112006;112007;112008;112009;112010;112011;112012;112013;112014;112015;112016;112017;112018;112019;112020;112021;112022;112023;112024;112025;112026;112027;112028;112029;112030;112031;112032;112033;112034;112035;112036;112037;112038;112039;112040;112041;112042;112043;112044;112045;112046;112047;112048;112049;112050;112051;112052;112053;112054;112055;112056;112057;112058;112059;112060;112061;112062;112063;146015;146016;146017;146018;146019;146020;146021;146022;146023;146024;146025;146026;146027;146028;146029;146030;146031;146032;146033;146034;146035;146036;146037;146038;146039;146040;146041;146042;146043;146044;146045;146046;146047;215296;215297;215298;215299;215300;215301;215302;215303;215304;215305;215306;215307;215308;215309;215310;215311;215312;215313;215314;215315;215316;215317;215318;215319;215320;215321;215322;215323;215324;215325;450749;450750;450751;450752;450753;450754;450755;450756;450757;450758;450759;450760;450761;450762;450763;450764;450765;450766;450767;450768;450769;450770;450771;450772;450773;450774;450775;450776;450777;450778;454128;454129;454130;454131;454132;454133;454134;454135;454136;454137;454138;454139;454140;454141;454142;454143;454144;454145;454146;454147;454148;454149;454150;496566;496567;496568;496569;496570;496571;496572;496573;496574;496575;496576;496577;496578;496579;496580;496581;496582;496583;496584;496585;496586;496587;496588;496589;496590;496591;496592;496593;496594;496595;496596;496597;496598;496599;496600;496601;496602;496603;496604;496605;496606;496607;496608;501799;501800;501801;501802;501803;501804;501805;501806;501807;501808;501809;501810;501811;501812;501813;501814;501815;501816;501817;501818;501819;501820;501821;501822;501823;501824;501825;685467;685468;685469;685470;685471;685472;685473;685474;685475;685476;685477;685478;778654;778655;778656;778657;778658;778659;778660;778661;778662;778663;778664;778665;778666;778667;778668;778669;778670;778671;778672;778673;778674;778675;778676;778677;778678;778679;778680;778681;778682;778683;778684;778685;778686;778687;778688;778689;778690;778691;778692;778693;778694;778695;778696;778697;778698;778699;778700;778701;778702;778703;778704;778705;778706;778707;778708;778709;778710;778711;778712;778713;778714;778715;778716;778717;778718;778719;778720;778721;778722;778723;778724;778725;778726;778727;778728;778729;778730;778731;778732;778733;778734;778735;778736;778737;778738;778739;778740;778741;778742;778743;778744;778745;778746;778747;778748;778749	20340;20346;38720;38741;53216;53227;75926;75930;86617;111996;112063;146016;215325;450768;450778;454128;496596;501814;685467;778689;778733	5417;5418;5419;5420;5421;5422	2357;2358;2359	3960;3961	55;103;116;121;128;209	1;20;92	43;135	-1
P09234	P09234	8	8	8	U1 small nuclear ribonucleoprotein C	SNRPC	sp|P09234|RU1C_HUMAN U1 small nuclear ribonucleoprotein C OS=Homo sapiens OX=9606 GN=SNRPC PE=1 SV=1	1	8	8	8	7	7	7	7	7	7	30.2	30.2	30.2	17.394	159	159	0	121.71	1953400	1965100	2051400	2472900	2349400	2468100	2524400	2966000	2831900	2857500	612510	696610	664250	695970	668660	753990	757200	840270	800630	976990	1953400	1965100	2051400	2472900	2349400	2468100	2524400	2966000	2831900	2857500	612510	696610	664250	695970	668660	753990	757200	840270	800630	976990	13	13	13	13	13	13	13	13	13	13	10	10	10	10	10	10	10	10	10	10	30.2	29.6	11520000000	4244900000	7275300000	6	1920000000	707480000	1212500000	26				1607	31120;55451;55452;110376;121487;167163;182734;182735	True;True;True;True;True;True;True;True	35902;63879;63880;63881;127903;141005;196095;213906;213907;213908	90078;90079;90080;90081;159266;159267;159268;159269;159270;322591;355567;355568;355569;355570;497854;497855;497856;497857;497858;497859;543446;543447;543448;543449;543450;543451;543452;543453;543454;543455;543456	126133;126134;126135;126136;223079;223080;223081;223082;223083;223084;454060;454061;499084;499085;499086;499087;499088;499089;499090;499091;704500;704501;704502;704503;704504;704505;704506;768245;768246;768247;768248;768249;768250;768251;768252;768253;768254;768255;768256;768257	126136;223082;223084;454060;499088;704505;768250;768257	5423;5424	2360;2361	3962;3963;31016	40;52	1;42	14;17;19	-1
P09382	P09382	14	14	14	Galectin-1	LGALS1	sp|P09382|LEG1_HUMAN Galectin-1 OS=Homo sapiens OX=9606 GN=LGALS1 PE=1 SV=2	1	14	14	14	13	13	13	13	13	13	76.3	76.3	76.3	14.716	135	135	0	100.69	3212000	4968500	3537000	6718500	3599400	6822200	2094000	2559800	2081100	4799900	2599400	4584600	2855200	4583800	2841400	5438200	1989100	2143500	1885700	3966200	3212000	4968500	3537000	6718500	3599400	6822200	2094000	2559800	2081100	4799900	2599400	4584600	2855200	4583800	2841400	5438200	1989100	2143500	1885700	3966200	22	22	22	22	22	22	22	22	22	22	24	24	24	24	24	24	24	24	24	24	76.3	76.3	33116000000	15555000000	17560000000	9	3679500000	1728400000	1951200000	53				1608	2175;2176;22772;28807;52984;52985;58440;99713;99714;100210;100211;145168;178494;178495	True;True;True;True;True;True;True;True;True;True;True;True;True;True	2496;2497;2498;2499;26142;33237;61096;61097;67296;115049;115050;115051;115620;115621;168670;209131;209132	6583;6584;6585;6586;6587;6588;65785;65786;83438;83439;152196;152197;152198;152199;152200;152201;152202;152203;152204;152205;152206;152207;152208;152209;152210;168155;168156;168157;291230;291231;291232;291233;291234;291235;291236;291237;291238;291239;291240;291241;291242;291243;291244;292572;292573;292574;292575;292576;292577;292578;424095;424096;424097;424098;424099;424100;424101;424102;424103;531547;531548;531549;531550	9476;9477;9478;9479;9480;9481;9482;91969;91970;116807;116808;116809;213024;213025;213026;213027;213028;213029;213030;213031;213032;213033;213034;213035;213036;213037;213038;213039;235426;235427;235428;235429;410298;410299;410300;410301;410302;410303;410304;410305;410306;410307;410308;410309;410310;410311;410312;410313;410314;410315;410316;410317;412021;412022;412023;412024;412025;412026;412027;412028;412029;412030;412031;412032;412033;412034;412035;412036;594117;594118;594119;594120;594121;594122;594123;594124;594125;594126;594127;594128;594129;594130;594131;594132;594133;594134;751583;751584;751585;751586;751587	9476;9482;91970;116809;213026;213038;235427;410306;410310;412022;412035;594120;751584;751585	5425;5426;5427;5428;5429	2362		13;29;64;108;128	121		-1
P09417	P09417	13	13	13	Dihydropteridine reductase	QDPR	sp|P09417|DHPR_HUMAN Dihydropteridine reductase OS=Homo sapiens OX=9606 GN=QDPR PE=1 SV=2	1	13	13	13	12	10	12	10	12	10	57	57	57	25.789	244	244	0	71.932	4948900	2253500	5551000	2769200	5653900	2755700	4997500	5844900	4876000	5546100	1507600	746900	1608700	728370	1615900	814290	1868000	1725200	1793700	1743900	4948900	2253500	5551000	2769200	5653900	2755700	4997500	5844900	4876000	5546100	1507600	746900	1608700	728370	1615900	814290	1868000	1725200	1793700	1743900	17	17	17	17	17	17	17	17	17	17	15	15	15	15	15	15	15	15	15	15	56.6	50.4	8199200000	5571200000	2628000000	14	585660000	397940000	187710000	35				1609	15;1041;36879;56681;111116;112323;117897;130977;130978;140538;148370;170597;176379	True;True;True;True;True;True;True;True;True;True;True;True;True	22;1201;1202;42555;65294;128923;128924;130470;136821;151796;151797;162970;172583;200096;206658	87;88;3207;3208;3209;3210;3211;106904;106905;163055;325239;325240;325241;325242;325243;325244;329190;344919;344920;344921;344922;344923;344924;380459;380460;380461;380462;380463;409505;409506;434766;434767;508345;508346;508347;525150;525151	156;157;4551;4552;4553;4554;4555;150020;150021;228404;457895;457896;457897;457898;457899;457900;463368;484091;484092;484093;484094;484095;484096;532125;532126;532127;532128;532129;572755;572756;609851;609852;609853;609854;609855;718984;718985;718986;742495;742496;742497	156;4552;150021;228404;457900;463368;484096;532128;532129;572756;609854;718984;742495	5430;5431	2363;2364;2365		102;124	56;107;152		-1
P09429;B2RPK0	P09429;B2RPK0	38;20	38;20	23;8	High mobility group protein B1;Putative high mobility group protein B1-like 1	HMGB1;HMGB1P1	sp|P09429|HMGB1_HUMAN High mobility group protein B1 OS=Homo sapiens OX=9606 GN=HMGB1 PE=1 SV=3;sp|B2RPK0|HGB1A_HUMAN Putative high mobility group protein B1-like 1 OS=Homo sapiens OX=9606 GN=HMGB1P1 PE=5 SV=1	2	38	38	23	34	35	34	35	21	23	83.7	83.7	52.1	24.893	215	215;211	0	323.31	27412000	28329000	28987000	34258000	29315000	36496000	31053000	35966000	31023000	38727000	6203900	6858600	7039200	6415600	7012300	7531700	7535400	7606900	7264800	8944500	27412000	28329000	28987000	34258000	29315000	36496000	31053000	35966000	31023000	38727000	6203900	6858600	7039200	6415600	7012300	7531700	7535400	7606900	7264800	8944500	218	221	220	220	220	221	221	220	220	221	197	203	199	203	203	205	204	204	206	207	68.8	83.3	202780000000	125760000000	77019000000	6	33796000000	20959000000	12837000000	449				1610	34362;39310;39823;42120;50304;51918;58048;58049;61140;61141;61277;61278;61294;61295;67423;70926;70927;76821;76822;83105;83619;84275;84367;84368;85318;85319;85320;94131;94132;94133;111040;111041;138211;138212;138213;164142;182529;184359	True;True;True;True;True;True;True;True;True;True;True;True;True;True;True;True;True;True;True;True;True;True;True;True;True;True;True;True;True;True;True;True;True;True;True;True;True;True	39621;45356;45956;48606;58096;59881;59882;66848;66849;66850;70415;70416;70417;70570;70571;70572;70588;70589;77904;81825;81826;88519;88520;88521;95709;96348;97136;97251;97252;98436;98437;98438;98439;98440;98441;98442;98443;98444;108742;108743;108744;108745;108746;108747;108748;108749;128824;128825;128826;160168;160169;160170;192304;213681;215670	99466;99467;99468;113920;115464;115465;115466;115467;115468;121632;121633;121634;121635;144899;149251;149252;149253;149254;149255;149256;149257;167083;167084;167085;167086;167087;167088;167089;167090;167091;167092;167093;167094;177413;177414;177415;177416;177417;177418;177419;177420;177421;177993;177994;177995;177996;177997;177998;177999;178000;178001;178002;178003;178004;178005;178006;178007;178008;178009;178010;178011;178012;178013;178014;178015;178016;178017;178018;178019;178020;178021;178022;178023;178024;178025;178026;178027;178028;178029;178030;178031;178032;178033;178074;178075;178076;178077;178078;178079;178080;178081;197537;197538;197539;197540;197541;197542;207305;207306;207307;207308;207309;207310;207311;207312;207313;224820;224821;224822;224823;224824;224825;224826;224827;224828;224829;224830;224831;224832;224833;224834;224835;242660;244617;246993;246994;246995;246996;246997;247242;247243;247244;247245;247246;247247;247248;247249;247250;247251;247252;247253;247254;247255;247256;247257;247258;247259;247260;247261;247262;247263;250022;250023;250024;250025;250026;250027;250028;250029;250030;250031;250032;250033;250034;250035;250036;250037;250038;250039;250040;250041;250042;250043;250044;250045;250046;250047;250048;250049;250050;250051;250052;250053;250054;250055;250056;250057;250058;250059;250060;250061;250062;250063;250064;250065;250066;250067;250068;250069;250070;250071;250072;250073;250074;250075;250076;250077;250078;276036;276037;276038;276039;276040;276041;276042;276043;276044;276045;276046;276047;276048;276049;276050;276051;276052;276053;276054;276055;276056;276057;276058;276059;276060;276061;276062;276063;276064;276065;276066;276067;276068;276069;276070;276071;324944;324945;324946;324947;324948;324949;324950;324951;324952;324953;324954;324955;324956;324957;324958;324959;324960;324961;324962;324963;324964;324965;324966;324967;324968;324969;324970;324971;324972;324973;324974;324975;324976;324977;324978;324979;324980;324981;324982;324983;324984;324985;324986;324987;324988;324989;324990;324991;324992;324993;324994;324995;324996;324997;324998;324999;325000;325001;325002;325003;325004;325005;325006;325007;325008;325009;325010;325011;325012;325013;325014;325015;325016;325017;325018;325019;325020;325021;325022;325023;401762;401763;401764;401765;401766;401767;401768;401769;401770;401771;401772;401773;401774;401775;401776;401777;401778;401779;401780;401781;401782;401783;401784;401785;401786;401787;401788;401789;401790;401791;401792;401793;401794;401795;401796;401797;401798;401799;401800;401801;401802;401803;401804;401805;401806;401807;401808;401809;401810;401811;401812;401813;401814;401815;401816;401817;401818;401819;401820;401821;401822;401823;401824;401825;401826;401827;401828;401829;401830;401831;401832;401833;401834;401835;401836;401837;401838;488074;488075;542913;542914;542915;542916;542917;547402;547403;547404;547405	139198;139199;139200;139201;159704;159705;162012;162013;162014;162015;162016;162017;162018;162019;170716;170717;170718;170719;170720;170721;170722;170723;170724;170725;170726;203170;203171;209143;209144;209145;209146;209147;209148;209149;209150;209151;209152;209153;209154;209155;233959;233960;233961;233962;233963;233964;233965;233966;233967;233968;233969;233970;233971;233972;233973;248751;248752;248753;248754;248755;248756;248757;248758;248759;248760;248761;248762;248763;249924;249925;249926;249927;249928;249929;249930;249931;249932;249933;249934;249935;249936;249937;249938;249939;249940;249941;249942;249943;249944;249945;249946;249947;249948;249949;249950;249951;249952;249953;249954;249955;249956;249957;249958;249959;249960;249961;249962;249963;249964;249965;249966;249967;249968;249969;249970;249971;249972;249973;249974;249975;249976;249977;249978;249979;249980;249981;249982;249983;249984;249985;249986;249987;249988;249989;249990;249991;249992;249993;249994;249995;249996;249997;249998;249999;250000;250001;250002;250003;250004;250005;250006;250007;250008;250009;250010;250011;250012;250013;250014;250015;250016;250017;250018;250019;250020;250021;250022;250023;250024;250025;250026;250027;250028;250029;250030;250031;250032;250033;250034;250035;250036;250037;250038;250039;250040;250041;250042;250043;250044;250045;250046;250047;250048;250049;250050;250051;250052;250053;250054;250055;250056;250057;250058;250059;250060;250061;250062;250063;250064;250106;250107;250108;250109;250110;250111;250112;250113;250114;250115;250116;250117;250118;250119;250120;278634;278635;278636;278637;278638;278639;278640;278641;278642;278643;291519;291520;291521;291522;291523;291524;291525;291526;291527;291528;291529;291530;291531;291532;291533;316258;316259;316260;316261;316262;316263;316264;316265;316266;316267;316268;316269;316270;316271;316272;316273;316274;316275;316276;316277;316278;316279;316280;316281;316282;316283;340792;340793;344026;347632;347633;347634;347635;347636;347928;347929;347930;347931;347932;347933;347934;347935;347936;347937;347938;347939;347940;347941;347942;347943;347944;347945;347946;347947;347948;347949;347950;347951;347952;347953;347954;347955;347956;347957;347958;347959;347960;347961;347962;347963;347964;347965;347966;347967;351737;351738;351739;351740;351741;351742;351743;351744;351745;351746;351747;351748;351749;351750;351751;351752;351753;351754;351755;351756;351757;351758;351759;351760;351761;351762;351763;351764;351765;351766;351767;351768;351769;351770;351771;351772;351773;351774;351775;351776;351777;351778;351779;351780;351781;351782;351783;351784;351785;351786;351787;351788;351789;351790;351791;351792;351793;351794;351795;351796;351797;351798;351799;351800;351801;351802;351803;351804;351805;351806;351807;351808;351809;351810;351811;351812;351813;351814;351815;351816;351817;351818;351819;351820;351821;351822;351823;351824;351825;351826;389032;389033;389034;389035;389036;389037;389038;389039;389040;389041;389042;389043;389044;389045;389046;389047;389048;389049;389050;389051;389052;389053;389054;389055;389056;389057;389058;389059;389060;389061;389062;389063;389064;389065;389066;389067;389068;389069;389070;389071;389072;389073;389074;389075;389076;389077;389078;389079;389080;389081;389082;389083;389084;389085;457461;457462;457463;457464;457465;457466;457467;457468;457469;457470;457471;457472;457473;457474;457475;457476;457477;457478;457479;457480;457481;457482;457483;457484;457485;457486;457487;457488;457489;457490;457491;457492;457493;457494;457495;457496;457497;457498;457499;457500;457501;457502;457503;457504;457505;457506;457507;457508;457509;457510;457511;457512;457513;457514;457515;457516;457517;457518;457519;457520;457521;457522;457523;457524;457525;457526;457527;457528;457529;457530;457531;457532;457533;457534;457535;457536;457537;457538;457539;457540;457541;457542;457543;457544;457545;457546;457547;457548;457549;457550;457551;457552;457553;457554;457555;457556;457557;457558;457559;457560;457561;457562;457563;457564;457565;457566;457567;457568;457569;457570;457571;457572;457573;457574;457575;457576;457577;457578;457579;457580;457581;457582;457583;457584;457585;457586;457587;457588;457589;457590;457591;457592;457593;457594;457595;457596;457597;457598;457599;457600;457601;457602;457603;457604;457605;457606;457607;457608;457609;457610;457611;457612;457613;457614;457615;457616;457617;457618;457619;457620;457621;457622;457623;457624;457625;457626;457627;457628;457629;457630;457631;457632;457633;457634;457635;561462;561463;561464;561465;561466;561467;561468;561469;561470;561471;561472;561473;561474;561475;561476;561477;561478;561479;561480;561481;561482;561483;561484;561485;561486;561487;561488;561489;561490;561491;561492;561493;561494;561495;561496;561497;561498;561499;561500;561501;561502;561503;561504;561505;561506;561507;561508;561509;561510;561511;561512;561513;561514;561515;561516;561517;561518;561519;561520;561521;561522;561523;561524;561525;561526;561527;561528;561529;561530;561531;561532;561533;561534;561535;561536;561537;561538;561539;561540;561541;561542;561543;561544;561545;561546;561547;561548;561549;561550;561551;561552;561553;561554;561555;561556;561557;561558;561559;561560;561561;561562;561563;561564;561565;561566;561567;561568;561569;561570;561571;561572;561573;561574;561575;561576;561577;561578;561579;561580;561581;561582;561583;561584;561585;561586;561587;561588;561589;561590;561591;561592;561593;561594;561595;561596;561597;561598;561599;561600;561601;561602;561603;561604;561605;561606;561607;561608;561609;561610;561611;561612;561613;561614;561615;561616;561617;561618;561619;561620;561621;561622;561623;561624;561625;561626;561627;561628;561629;561630;561631;561632;561633;561634;561635;561636;561637;561638;561639;561640;561641;561642;561643;561644;561645;561646;561647;561648;561649;561650;561651;561652;561653;561654;561655;561656;561657;561658;561659;561660;561661;561662;561663;561664;561665;561666;561667;561668;561669;561670;561671;561672;561673;561674;561675;561676;561677;561678;561679;561680;561681;561682;690167;690168;767516;767517;767518;767519;767520;767521;767522;767523;767524;767525;767526;767527;773376;773377;773378;773379;773380;773381;773382;773383;773384	139200;159704;162013;170717;203171;209155;233959;233968;248755;248760;250045;250064;250111;250119;278634;291523;291532;316264;316277;340792;344026;347634;347936;347956;351756;351808;351826;389047;389064;389082;457554;457634;561471;561584;561679;690167;767522;773378	5432;5433;5434;5435;5436;5437;5438;5439;5440;5441;5442;5443;5444;5445;5446;5447;5448;5449;5450;5451	2366;2367;2368;2369;2370		12;28;43;50;55;57;59;65;76;88;90;112;127;128;141;146;157;172;173;177	13;52;63;75;132		-1;-1
P09455	P09455	9	9	9	Retinol-binding protein 1	RBP1	sp|P09455|RET1_HUMAN Retinol-binding protein 1 OS=Homo sapiens OX=9606 GN=RBP1 PE=1 SV=2	1	9	9	9	9	7	9	7	9	7	64.4	64.4	64.4	15.85	135	135	0	23.622	1371100	1683700	1529700	2067200	1514700	2181700	1494600	1688700	1410400	1991100	1123200	1736200	1218100	1418300	1135900	1912800	1476000	1216500	1413000	1647000	1371100	1683700	1529700	2067200	1514700	2181700	1494600	1688700	1410400	1991100	1123200	1736200	1218100	1418300	1135900	1912800	1476000	1216500	1413000	1647000	11	11	11	11	11	11	11	11	11	11	6	6	6	6	6	6	6	6	6	6	64.4	49.6	6889000000	3577000000	3312000000	9	765440000	397450000	368000000	19				1611	8235;18373;35958;35959;38961;109911;120031;122870;171701	True;True;True;True;True;True;True;True;True	9468;21180;41497;41498;44960;44961;127280;139338;139339;142560;201384	24756;54430;104247;104248;104249;104250;113016;113017;113018;113019;113020;113021;321162;321163;351455;351456;351457;359004;359005;511645;511646;511647	35186;77119;146433;146434;146435;146436;158489;158490;158491;158492;158493;158494;452184;452185;493010;493011;493012;503929;503930;723720;723721;723722	35186;77119;146434;146435;158493;452184;493010;503929;723720	5452	2371;2372		128	50;63		-1
P09471	P09471	13	10	9	Guanine nucleotide-binding protein G(o) subunit alpha	GNAO1	sp|P09471|GNAO_HUMAN Guanine nucleotide-binding protein G(o) subunit alpha OS=Homo sapiens OX=9606 GN=GNAO1 PE=1 SV=4	1	13	10	9	7	13	5	10	5	9	39.8	34.2	32.2	40.05	354	354	0	28.827	138250	476220	141350	634550	157580	627680	778480	710610	826860	568630	190900	866800	195640	722710	204580	830470	1002800	1015900	1076800	942090	138250	476220	141350	634550	157580	627680	778480	710610	826860	568630	190900	866800	195640	722710	204580	830470	1002800	1015900	1076800	942090	7	7	7	7	7	7	7	7	7	7	9	9	9	9	9	9	9	9	9	9	25.7	39.8	2353400000	1338600000	1014900000	17	138440000	78739000	59698000	16				1612	6960;9949;30158;49191;75265;76382;97986;106462;108139;132660;152903;155540;167362	True;True;True;True;True;True;False;True;True;True;True;False;False	8016;11397;11398;34828;56865;86787;88026;113028;122767;124833;153675;178554;182036;196323	20820;20821;29532;29533;29534;87275;141701;220435;223487;223488;223489;286370;286371;286372;286373;286374;286375;286376;286377;286378;286379;309707;309708;314906;384753;384754;384755;451121;451122;461236;461237;498344;498345;498346;498347;498348;498349;498350;498351	29657;29658;41807;41808;41809;122017;198802;310137;314348;314349;314350;403627;403628;403629;403630;403631;403632;403633;403634;403635;403636;403637;435715;435716;443047;537626;537627;537628;635587;635588;651226;651227;651228;705121;705122;705123;705124;705125;705126;705127;705128;705129;705130;705131;705132;705133	29658;41807;122017;198802;310137;314349;403627;435715;443047;537628;635588;651227;705130	255;5453;5454	88;2373		21;35;51	53;88		-1
P09486	P09486	10	10	10	SPARC	SPARC	sp|P09486|SPRC_HUMAN SPARC OS=Homo sapiens OX=9606 GN=SPARC PE=1 SV=1	1	10	10	10	8	7	8	7	8	7	44.6	44.6	44.6	34.632	303	303	0	36.628	1009400	694080	1151600	921480	1220800	954790	497480	518170	476720	1020000	1185800	887370	1303500	1101600	1302400	906580	603970	556070	595830	1191900	1009400	694080	1151600	921480	1220800	954790	497480	518170	476720	1020000	1185800	887370	1303500	1101600	1302400	906580	603970	556070	595830	1191900	8	8	8	8	8	8	8	8	8	8	12	12	12	12	12	12	12	12	12	12	38	32.3	1683000000	889300000	793720000	13	129460000	68408000	61055000	21				1613	11040;21462;50704;84569;95261;136527;160435;170405;185398;185595	True;True;True;True;True;True;True;True;True;True	12728;24657;58540;97493;110038;158190;188006;199879;199880;216838;217052	32848;32849;62187;145921;145922;247830;279322;396595;477042;477043;507825;507826;507827;507828;507829;507830;550543;550544;551086	46189;46190;86951;204550;204551;348758;393683;553900;674393;674394;718300;718301;718302;718303;718304;718305;718306;718307;777806;777807;778529	46190;86951;204550;348758;393683;553900;674394;718302;777807;778529		2374			92		-1
P09493	P09493	38	29	17	Tropomyosin alpha-1 chain	TPM1	sp|P09493|TPM1_HUMAN Tropomyosin alpha-1 chain OS=Homo sapiens OX=9606 GN=TPM1 PE=1 SV=2	1	38	29	17	30	34	22	25	12	14	68.3	56.3	36.6	32.708	284	284	0	133.7	1732500	1309600	1847000	1850400	2025500	1813400	1607300	1559100	1593300	1921100	3481600	3082600	3336200	3514500	3208700	3189200	3491700	2994700	3425000	4211400	1732500	1309600	1847000	1850400	2025500	1813400	1607300	1559100	1593300	1921100	3481600	3082600	3336200	3514500	3208700	3189200	3491700	2994700	3425000	4211400	12	12	12	12	12	12	12	12	12	12	20	20	20	20	20	20	20	20	20	20	54.6	68.3	31970000000	8179700000	23790000000	16	1998100000	511230000	1486900000	33				1614	369;4154;4155;7422;14054;14055;16736;20269;33775;33776;42328;42329;66144;66145;69640;69641;79440;79441;82639;82640;85999;86000;90108;90109;91947;92438;105692;105693;127655;127656;135989;135990;146806;146807;157058;176060;184290;187583	False;True;True;True;True;True;True;True;True;True;True;True;True;True;True;True;False;False;True;True;True;True;False;False;False;True;True;True;True;True;False;False;True;True;True;True;False;True	424;4795;4796;8533;16361;16362;16363;19419;23289;38937;38938;48891;48892;76403;76404;80382;80383;91536;91537;95162;95163;99312;99313;104202;104203;106268;106825;121928;121929;147981;147982;157557;157558;170727;170728;183941;206289;215595;219322	1127;1128;1129;1130;1131;1132;12512;12513;12514;12515;12516;12517;12518;22188;42498;42499;42500;42501;42502;42503;42504;42505;42506;50530;50531;58819;58820;58821;97602;97603;97604;122327;122328;122329;193660;193661;193662;193663;193664;203854;203855;203856;203857;232019;232020;232021;232022;232023;232024;232025;232026;232027;232028;232029;232030;232031;232032;232033;232034;232035;232036;232037;241221;241222;241223;241224;252134;252135;252136;252137;252138;265181;265182;265183;265184;265185;265186;265187;265188;270085;270086;270087;270088;270089;270090;271274;307574;307575;307576;307577;307578;371657;371658;371659;371660;394913;394914;394915;394916;394917;429990;429991;429992;466306;466307;466308;466309;524249;524250;524251;524252;547261;556732	1586;1587;1588;1589;1590;1591;1592;1593;1594;1595;17854;17855;17856;17857;17858;17859;17860;31440;60330;60331;60332;60333;60334;60335;60336;60337;60338;60339;71948;71949;82517;82518;82519;136269;136270;136271;136272;171733;171734;171735;273357;273358;273359;273360;273361;273362;273363;286971;286972;286973;286974;286975;286976;326091;326092;326093;326094;326095;326096;326097;326098;326099;326100;326101;326102;326103;326104;326105;326106;326107;326108;326109;326110;326111;326112;326113;326114;326115;326116;326117;326118;338828;338829;338830;338831;354729;354730;354731;354732;354733;354734;354735;354736;354737;373815;373816;373817;373818;373819;373820;373821;373822;373823;373824;373825;373826;373827;373828;380686;380687;380688;380689;380690;380691;380692;380693;380694;382230;432790;432791;432792;432793;432794;432795;432796;520504;520505;520506;520507;520508;551581;551582;551583;551584;551585;602851;602852;602853;658692;658693;658694;658695;741261;741262;741263;741264;741265;741266;741267;741268;741269;741270;773217;786386	1586;17856;17859;31440;60330;60337;71949;82517;136269;136270;171734;171735;273359;273362;286971;286972;326103;326116;338828;338830;354733;354737;373820;373825;380691;382230;432791;432794;520505;520508;551582;551585;602852;602853;658692;741265;773217;786386	481;487;488;4953;4954;4958;4959;5455;5456;5457;5458;5459;5460;5461		416	29;48;59;65;70;76;112;118;161;168;226;231;248;264		87	-1
P09496	P09496	13	13	13	Clathrin light chain A	CLTA	sp|P09496|CLCA_HUMAN Clathrin light chain A OS=Homo sapiens OX=9606 GN=CLTA PE=1 SV=1	1	13	13	13	11	12	11	12	11	12	30.6	30.6	30.6	27.076	248	248	0	35.821	2273400	2704800	2341500	3197600	2278900	3406800	2409300	2611200	2472700	3119700	2457900	3642700	2507600	3624400	2492800	3792400	2748000	3120200	2424900	3876200	2273400	2704800	2341500	3197600	2278900	3406800	2409300	2611200	2472700	3119700	2457900	3642700	2507600	3624400	2492800	3792400	2748000	3120200	2424900	3876200	10	10	10	10	10	10	10	10	10	10	14	14	14	14	14	14	14	14	14	14	30.6	27.4	50115000000	27365000000	22750000000	7	7159400000	3909300000	3250100000	26				1615	40303;87068;90389;90390;91732;102160;102161;124389;124390;124765;156622;156623;182979	True;True;True;True;True;True;True;True;True;True;True;True;True	46503;100594;104498;104499;106011;117815;117816;117817;117818;144245;144246;144691;183403;183404;214174	116770;116771;116772;255612;255613;265931;265932;265933;265934;265935;265936;269469;269470;269471;297754;297755;297756;297757;297758;297759;297760;297761;297762;362786;362787;362788;362789;362790;362791;363777;464892;464893;464894;464895;464896;464897;464898;464899;464900;464901;464902;464903;464904;464905;464906;464907;544029	163921;163922;163923;163924;360032;360033;360034;360035;374904;374905;374906;374907;374908;374909;374910;374911;374912;379846;379847;379848;419117;419118;419119;419120;419121;419122;419123;419124;419125;419126;508835;508836;508837;508838;508839;508840;508841;510134;656406;656407;656408;656409;656410;656411;656412;656413;656414;656415;656416;656417;656418;656419;656420;656421;656422;656423;656424;656425;656426;656427;656428;656429;656430;656431;656432;656433;656434;656435;656436;768954	163923;360032;374905;374907;379848;419119;419125;508836;508840;510134;656415;656421;768954	5462;5463;5464;5465		3964	136;156;223;242		105	-1
P09497	P09497	13	13	13	Clathrin light chain B	CLTB	sp|P09497|CLCB_HUMAN Clathrin light chain B OS=Homo sapiens OX=9606 GN=CLTB PE=1 SV=1	1	13	13	13	9	12	9	12	9	12	33.6	33.6	33.6	25.19	229	229	0	18.386	1861900	1766400	1994700	2342800	2041000	2317100	2237100	2491000	2304700	2392000	3397500	3660200	3375600	3657800	3090700	3697900	4293800	3962300	3904800	4546700	1861900	1766400	1994700	2342800	2041000	2317100	2237100	2491000	2304700	2392000	3397500	3660200	3375600	3657800	3090700	3697900	4293800	3962300	3904800	4546700	9	9	9	9	9	9	9	9	9	9	10	10	10	10	10	10	10	10	10	10	24.9	33.6	19196000000	9734300000	9461600000	9	2132900000	1081600000	1051300000	20				1616	25053;35679;45784;101326;104912;104913;130874;130875;137015;156637;170026;170027;179762	True;True;True;True;True;True;True;True;True;True;True;True;True	28804;41181;52921;116874;121051;121052;151675;151676;158709;183418;199442;199443;210607	72334;103572;131779;131780;295674;295675;305465;305466;380098;380099;380100;380101;397766;397767;397768;464936;464937;506652;506653;506654;506655;506656;506657;506658;506659;506660;535101;535102	101061;145576;184801;184802;416485;416486;429841;429842;531591;531592;531593;531594;555532;555533;555534;656471;656472;716686;716687;716688;716689;716690;716691;716692;716693;716694;716695;716696;716697;716698;716699;756708;756709	101061;145576;184801;416486;429841;429842;531593;531594;555532;656472;716687;716691;756709	5466			204			-1
P09525	P09525	22	22	22	Annexin A4	ANXA4	sp|P09525|ANXA4_HUMAN Annexin A4 OS=Homo sapiens OX=9606 GN=ANXA4 PE=1 SV=4	1	22	22	22	16	18	16	18	16	18	63.6	63.6	63.6	35.882	319	319	0	135.58	2173600	1547700	2483200	1849600	2610900	1976800	2531400	2770900	2575900	2830000	2759700	2153700	3039200	1960500	3184700	2456100	3724000	3652500	3229000	3662900	2173600	1547700	2483200	1849600	2610900	1976800	2531400	2770900	2575900	2830000	2759700	2153700	3039200	1960500	3184700	2456100	3724000	3652500	3229000	3662900	16	16	16	16	16	16	16	16	16	16	15	15	15	15	15	15	15	15	15	15	53.3	56.4	9829000000	5119800000	4709200000	22	446770000	232720000	214050000	34				1617	1605;3755;21586;23770;52765;56137;61863;61864;80467;88492;114356;114357;124329;136040;142237;142238;143322;144442;144443;149700;175724;176355	True;True;True;True;True;True;True;True;True;True;True;True;True;True;True;True;True;True;True;True;True;True	1849;4339;24795;27332;60814;64663;71224;71225;92721;102284;132784;132785;144173;157620;165052;165053;166409;167816;167817;174215;205903;206634	4909;4910;11472;62477;62478;68882;68883;151448;151449;151450;161400;161401;180022;180023;180024;180025;180026;234911;234912;260241;334973;334974;334975;362628;362629;395112;415040;415041;415042;418536;418537;422191;422192;422193;439148;523339;523340;525092	7061;7062;16514;87312;87313;96353;96354;212043;212044;212045;226154;226155;253016;253017;253018;253019;253020;329994;329995;366870;471009;471010;471011;508610;508611;508612;551858;581238;581239;581240;581241;586363;586364;591554;591555;591556;616907;739982;739983;742430	7061;16514;87313;96354;212044;226155;253017;253019;329994;366870;471010;471011;508612;551858;581238;581239;586364;591554;591556;616907;739983;742430	5467;5468;5469	2375		185;241;253	243		-1
P09543	P09543	34	34	34	2,3-cyclic-nucleotide 3-phosphodiesterase	CNP	sp|P09543|CN37_HUMAN 2,3-cyclic-nucleotide 3-phosphodiesterase OS=Homo sapiens OX=9606 GN=CNP PE=1 SV=2	1	34	34	34	29	31	29	31	29	31	64.1	64.1	64.1	47.578	421	421	0	108.29	3340200	3627700	3486300	4539500	3810500	4646300	5339400	5685500	5470800	5363700	2066900	2639100	2283900	2687700	2209100	2721200	3344600	3467500	3393100	3497500	3340200	3627700	3486300	4539500	3810500	4646300	5339400	5685500	5470800	5363700	2066900	2639100	2283900	2687700	2209100	2721200	3344600	3467500	3393100	3497500	20	20	20	20	20	20	20	20	20	20	22	22	22	22	22	22	22	22	22	22	58.9	55.3	15267000000	7469400000	7797700000	27	565450000	276640000	288800000	44				1618	6128;6129;7047;10904;10905;24607;39495;39522;39523;56024;56025;57915;59902;61323;78008;86188;90832;92748;103691;107098;107899;107900;111552;117778;117779;125911;136448;138189;138190;146668;171849;174522;182748;187405	True;True;True;True;True;True;True;True;True;True;True;True;True;True;True;True;True;True;True;True;True;True;True;True;True;True;True;True;True;True;True;True;True;True	7062;7063;8114;12569;12570;12571;28293;45557;45587;45588;64525;64526;66693;69001;70619;89859;99575;99576;104975;107174;119597;123451;124482;124483;124484;129522;136686;136687;136688;136689;136690;146003;158107;160143;160144;170565;201545;204576;213923;219117	18492;18493;18494;18495;18496;18497;21044;21045;32444;32445;32446;32447;32448;32449;32450;32451;71139;71140;114401;114402;114495;114496;114497;160955;160956;160957;160958;166652;166653;166654;173606;173607;178132;228084;228085;252746;252747;267123;267124;267125;267126;272019;301802;301803;311202;313814;313815;313816;313817;313818;326737;326738;326739;344598;344599;344600;344601;344602;344603;344604;344605;344606;344607;344608;344609;344610;366769;396426;396427;401671;401672;401673;401674;401675;401676;401677;401678;401679;401680;401681;429569;429570;429571;512052;512053;520123;520124;520125;543499;556257	26597;26598;26599;26600;26601;26602;26603;26604;29943;29944;45615;45616;45617;45618;45619;45620;45621;45622;45623;99403;99404;99405;160370;160371;160550;160551;160552;225506;225507;225508;225509;233324;233325;233326;233327;243478;243479;250183;320805;320806;320807;355636;355637;376489;376490;376491;376492;376493;376494;376495;376496;376497;376498;376499;383228;424562;424563;437623;441404;441405;441406;441407;441408;441409;459980;459981;459982;483716;483717;483718;483719;483720;483721;483722;483723;483724;483725;483726;483727;483728;483729;483730;483731;483732;483733;514020;553708;553709;561271;561272;561273;561274;561275;561276;561277;561278;561279;561280;561281;561282;561283;561284;561285;561286;602267;602268;602269;724282;724283;735598;735599;735600;735601;735602;768309;785691	26598;26603;29944;45616;45620;99405;160371;160550;160551;225506;225509;233327;243478;250183;320807;355637;376489;383228;424563;437623;441406;441407;459980;483720;483733;514020;553709;561276;561278;602269;724283;735599;768309;785691	5470;5471;5472;5473;5474;5475;5476;5477;5478;5479;5480	2376;2377;2378	3965;3966;3967;3968	73;79;101;162;164;175;217;235;244;255;275	80;137;236	9;22;23;170	-1
P09544	P09544	1	1	1	Protein Wnt-2	WNT2	sp|P09544|WNT2_HUMAN Protein Wnt-2 OS=Homo sapiens OX=9606 GN=WNT2 PE=2 SV=1	1	1	1	1	1	1	1	1	1	1	1.9	1.9	1.9	40.418	360	360	1	-2	0	0	0	0	0	0	0	0	0	0	0	0	0	0	0	0	0	0	0	0	0	0	0	0	0	0	0	0	0	0	0	0	0	0	0	0	0	0	0	0	0	0	0	0	0	0	0	0	0	0	0	0	0	0	0	0	0	0	0	0	1.9	1.9	0	0	0	22	0	0	0	0	+			1619	15419	True	17937	46696;46697	66392;66393	66393	5481			199			-1
P09601	P09601	9	9	9	Heme oxygenase 1	HMOX1	sp|P09601|HMOX1_HUMAN Heme oxygenase 1 OS=Homo sapiens OX=9606 GN=HMOX1 PE=1 SV=1	1	9	9	9	7	9	7	9	7	9	35.1	35.1	35.1	32.818	288	288	0	27.73	473420	740830	530850	979200	564480	977500	527660	632030	559770	870970	379680	680890	368510	794660	366160	653140	294140	336290	301520	540430	473420	740830	530850	979200	564480	977500	527660	632030	559770	870970	379680	680890	368510	794660	366160	653140	294140	336290	301520	540430	7	7	7	7	7	7	7	7	7	7	8	8	8	8	8	8	8	8	8	8	31.9	35.1	2595900000	1548200000	1047700000	14	185420000	110590000	74835000	18				1620	1074;27726;47910;61311;108496;160050;177854;186055;186056	True;True;True;True;True;True;True;True;True	1237;31962;55430;55431;70605;125303;187522;208396;217566;217567	3293;3294;80307;80308;138177;138178;138179;178106;315958;315959;475816;475817;529681;529682;529683;552318;552319;552320;552321	4651;4652;112396;112397;193883;193884;193885;250150;444541;444542;672724;672725;672726;748835;748836;748837;780193;780194;780195;780196;780197	4652;112397;193884;250150;444541;672726;748835;780193;780197	5482	2379;2380;2381	3969	148	1;9;34	229	-1
P09603	P09603	2	2	2	Macrophage colony-stimulating factor 1;Processed macrophage colony-stimulating factor 1	CSF1	sp|P09603|CSF1_HUMAN Macrophage colony-stimulating factor 1 OS=Homo sapiens OX=9606 GN=CSF1 PE=1 SV=2	1	2	2	2	1	1	1	1	1	1	4.5	4.5	4.5	60.179	554	554	0	31.629	0	0	0	0	0	0	0	0	0	0	0	0	0	0	0	0	0	0	0	0	0	0	0	0	0	0	0	0	0	0	0	0	0	0	0	0	0	0	0	0	0	0	0	0	0	0	0	0	0	0	0	0	0	0	0	0	0	0	0	0	4.5	3.2	0	0	0	27	0	0	0	0				1621	2988;146545	True;True	3443;170399	9043;429093	13027;601634	13027;601634			3970			533	-1
P09622	P09622	29	29	29	Dihydrolipoyl dehydrogenase, mitochondrial	DLD	sp|P09622|DLDH_HUMAN Dihydrolipoyl dehydrogenase, mitochondrial OS=Homo sapiens OX=9606 GN=DLD PE=1 SV=2	1	29	29	29	27	25	27	25	27	25	54.8	54.8	54.8	54.177	509	509	0	142.71	7513200	8034500	7727500	10044000	8304300	9852500	9956900	10739000	10725000	10835000	8351300	10182000	8947300	10361000	9148400	10986000	12026000	11937000	11917000	12852000	7513200	8034500	7727500	10044000	8304300	9852500	9956900	10739000	10725000	10835000	8351300	10182000	8947300	10361000	9148400	10986000	12026000	11937000	11917000	12852000	40	40	40	40	40	40	40	40	40	40	37	37	37	37	37	37	37	37	37	37	54.6	48.3	57732000000	29793000000	27939000000	22	2624200000	1354200000	1270000000	85				1622	1478;1479;2615;4432;4433;9003;9628;9629;32216;34658;34659;53332;60536;64755;74085;77790;78932;99711;100015;109971;113363;115556;143704;155232;164194;170455;173151;175306;180743	True;True;True;True;True;True;True;True;True;True;True;True;True;True;True;True;True;True;True;True;True;True;True;True;True;True;True;True;True	1684;1685;2998;5146;5147;10314;10315;11026;11027;37149;39971;39972;61482;69724;69725;74657;85448;89615;90967;90968;115047;115405;127357;131664;134128;166889;181669;192376;192377;199934;203026;205449;211725	4395;4396;4397;4398;4399;4400;7905;7906;7907;7908;13395;13396;26743;26744;26745;26746;26747;26748;26749;26750;26751;26752;26753;28523;28524;28525;28526;28527;28528;28529;28530;28531;28532;93300;93301;93302;93303;93304;93305;100540;100541;100542;100543;100544;153146;175400;175401;188902;188903;216836;216837;216838;227534;227535;227536;227537;230769;230770;230771;230772;230773;230774;230775;230776;291225;291226;291227;292094;292095;321311;321312;321313;321314;332346;332347;332348;338409;338410;419857;419858;460135;488224;488225;488226;488227;488228;488229;488230;488231;507968;507969;507970;507971;507972;516035;516036;516037;516038;522186;538040;538041;538042;538043	6184;6185;6186;6187;6188;6189;6190;11401;11402;11403;11404;11405;11406;19115;19116;37852;37853;37854;37855;37856;37857;37858;37859;37860;37861;37862;37863;37864;40354;40355;40356;40357;40358;40359;40360;40361;40362;40363;40364;40365;40366;40367;40368;40369;40370;40371;40372;40373;40374;40375;40376;40377;40378;40379;40380;40381;40382;40383;40384;40385;40386;130601;130602;130603;130604;130605;130606;141128;141129;141130;141131;141132;141133;141134;214309;214310;245846;245847;266028;266029;305001;305002;305003;320068;320069;320070;320071;320072;320073;320074;320075;320076;320077;320078;320079;320080;324469;324470;324471;324472;324473;324474;324475;324476;410293;410294;410295;411400;411401;411402;452355;452356;452357;452358;467606;467607;467608;467609;475533;475534;588232;588233;588234;588235;649577;649578;690360;690361;690362;690363;690364;690365;690366;690367;718507;718508;718509;718510;718511;718512;718513;718514;730006;730007;730008;730009;730010;730011;730012;730013;730014;738406;760829;760830;760831;760832	6184;6186;11406;19115;19116;37863;40362;40370;130603;141128;141129;214309;245847;266028;305002;320076;324475;410295;411400;452357;467608;475534;588235;649577;690367;718513;730011;738406;760832	5483;5484;5485;5486;5487;5488;5489;5490;5491;5492	2382;2383;2384;2385;2386		66;122;127;132;143;267;277;410;417;420	100;123;124;361;438		-1
P09651;A0A2R8Y4L2;Q32P51	P09651;A0A2R8Y4L2;Q32P51	40;21;20	36;20;16	36;20;16	Heterogeneous nuclear ribonucleoprotein A1;Heterogeneous nuclear ribonucleoprotein A1, N-terminally processed;Heterogeneous nuclear ribonucleoprotein A1-like 2	HNRNPA1;HNRNPA1L2	sp|P09651|ROA1_HUMAN Heterogeneous nuclear ribonucleoprotein A1 OS=Homo sapiens OX=9606 GN=HNRNPA1 PE=1 SV=5;tr|A0A2R8Y4L2|A0A2R8Y4L2_HUMAN Heterogeneous nuclear ribonucleoprotein A1 pseudogene 48 OS=Homo sapiens OX=9606 GN=HNRNPA1P48 PE=1 SV=1;sp|Q32P51|R	3	40	36	36	38	37	34	33	34	33	71.5	71.5	71.5	38.746	372	372;275;320	0	323.31	27494000	23085000	31006000	28419000	31555000	27442000	33111000	35923000	41044000	37765000	12732000	13580000	14525000	14472000	15378000	12901000	18662000	18507000	18031000	20163000	27494000	23085000	31006000	28419000	31555000	27442000	33111000	35923000	41044000	37765000	12732000	13580000	14525000	14472000	15378000	12901000	18662000	18507000	18031000	20163000	101	94	96	97	100	97	99	101	99	100	159	165	166	167	169	167	173	172	172	169	71.5	69.4	399620000000	161080000000	238550000000	18	22201000000	8948600000	13253000000	336				1623	15885;30820;33853;33854;33889;33891;43357;58568;58569;58748;58749;58750;59330;59378;59421;74775;81519;81520;85281;93387;117482;117483;120937;120938;122336;125198;135003;144344;144345;146027;146388;146389;146390;147743;147744;147745;153792;153793;185375;185376	True;True;True;True;False;True;False;True;True;True;True;True;True;True;True;True;True;True;True;True;True;True;False;False;True;True;True;True;True;True;True;True;True;True;True;True;True;True;True;True	18473;35575;39037;39038;39039;39082;39084;50108;67435;67436;67638;67639;67640;67641;67642;68296;68351;68404;86248;86249;93897;93898;98386;98387;107898;136346;136347;136348;136349;140384;140385;141962;145182;145183;156390;167670;167671;167672;167673;167674;169721;169722;170212;170213;170214;170215;170216;170217;171836;171837;171838;171839;171840;179723;179724;179725;179726;216815;216816	48017;48018;89242;89243;89244;89245;89246;89247;89248;97811;97812;97813;97814;97815;97816;97817;97818;97819;97820;97821;97822;97823;97824;97825;97826;97827;97828;97829;97830;97831;97832;97833;97834;97835;97836;97837;97838;97839;97840;97841;97842;97843;97844;97845;97964;97965;97966;97967;97968;97969;97970;97971;97972;97973;97974;97975;97976;97977;97978;97979;97980;97981;97982;97983;97988;125011;125012;125013;168480;168481;168482;168483;168484;168485;168486;168487;168488;168489;168490;168491;168492;168493;168494;168495;168496;168497;168498;168499;168500;168501;169392;169393;169394;169395;169396;169397;169398;169399;169400;169401;169402;169403;169404;169405;169406;169407;169408;169409;169410;171142;171269;171270;171271;171272;171273;171274;171275;171474;171475;171476;171477;171478;171479;219132;219133;219134;219135;219136;219137;219138;219139;219140;219141;219142;219143;219144;219145;219146;219147;219148;219149;219150;219151;219152;219153;219154;219155;219156;219157;219158;219159;219160;219161;219162;219163;219164;219165;219166;237813;237814;237815;237816;237817;237818;237819;237820;237821;237822;237823;237824;237825;237826;237827;237828;237829;237830;237831;237832;237833;237834;237835;237836;249895;249896;249897;249898;249899;249900;249901;249902;249903;273803;273804;273805;273806;273807;273808;273809;273810;273811;273812;273813;273814;273815;273816;273817;273818;273819;343746;343747;343748;343749;343750;343751;343752;343753;343754;343755;343756;343757;343758;343759;343760;343761;343762;343763;343764;343765;343766;343767;343768;343769;343770;343771;343772;343773;343774;343775;343776;343777;343778;343779;343780;343781;343782;354218;354219;354220;354221;354222;354223;354224;354225;357784;364776;364777;364778;364779;364780;364781;364782;364783;364784;364785;364786;364787;391534;391535;391536;391537;391538;391539;391540;391541;391542;391543;421734;421735;421736;421737;421738;421739;421740;421741;421742;421743;421744;421745;421746;421747;421748;421749;421750;421751;421752;421753;421754;421755;421756;421757;421758;421759;421760;421761;421762;421763;421764;421765;421766;421767;421768;421769;421770;421771;421772;421773;421774;421775;421776;421777;421778;421779;421780;421781;421782;421783;421784;421785;421786;421787;421788;421789;421790;421791;421792;421793;421794;421795;421796;421797;421798;421799;421800;421801;421802;421803;421804;421805;421806;421807;421808;421809;421810;421811;427012;427013;427014;427015;427016;427017;427018;427019;427020;428641;428642;428643;428644;428645;428646;428647;428648;428649;428650;428651;428652;428653;428654;428655;428656;428657;428658;428659;428660;428661;428662;428663;428664;428665;428666;428667;428668;428669;428670;428671;428672;428673;428674;428675;428676;428677;428678;428679;428680;428681;428682;428683;428684;428685;428686;428687;428688;428689;428690;428691;428692;428693;432862;432863;432864;432865;432866;432867;432868;432869;432870;432871;432872;432873;454494;454495;454496;454497;454498;454499;454500;454501;454502;454503;454504;454505;454506;454507;454508;454509;454510;454511;454512;454513;454514;454515;454516;454517;454518;454519;454520;454521;454522;454523;454524;454525;454526;454527;454528;454529;454530;454531;454532;454533;454534;454535;454536;454537;454538;454539;454540;454541;454542;454543;454544;454545;454546;454547;454548;454549;454550;550454;550455;550456;550457;550458;550459;550460;550461;550462;550463;550464;550465;550466;550467;550468;550469;550470;550471;550472;550473;550474;550475;550476	68194;68195;124988;124989;124990;124991;124992;124993;124994;124995;124996;124997;124998;124999;125000;125001;125002;125003;136558;136559;136560;136561;136562;136563;136564;136565;136566;136567;136568;136569;136570;136571;136572;136573;136574;136575;136576;136577;136578;136579;136580;136581;136582;136583;136584;136585;136586;136587;136588;136589;136590;136591;136592;136593;136594;136595;136596;136597;136598;136599;136600;136601;136762;136763;136764;136765;136766;136767;136768;136769;136770;136771;136772;136773;136774;136775;136776;136777;136778;136779;136780;136781;136782;136783;136784;136785;136786;136787;136788;136794;175284;175285;175286;235876;235877;235878;235879;235880;235881;235882;235883;235884;235885;235886;235887;235888;235889;235890;235891;235892;235893;235894;235895;235896;235897;235898;235899;235900;235901;235902;235903;235904;235905;235906;235907;235908;235909;235910;235911;235912;235913;235914;235915;235916;235917;235918;235919;235920;237369;237370;237371;237372;237373;237374;237375;237376;237377;237378;237379;237380;237381;237382;237383;237384;237385;237386;237387;237388;237389;237390;237391;237392;237393;237394;237395;237396;237397;239866;240027;240028;240029;240030;240031;240032;240033;240034;240327;240328;240329;240330;240331;240332;308396;308397;308398;308399;308400;308401;308402;308403;308404;308405;308406;308407;308408;308409;308410;308411;308412;308413;308414;308415;308416;308417;308418;308419;308420;308421;308422;308423;308424;308425;308426;308427;308428;308429;308430;308431;308432;308433;308434;308435;308436;308437;308438;308439;308440;308441;308442;308443;308444;308445;308446;308447;308448;308449;308450;308451;308452;308453;308454;308455;308456;308457;308458;308459;308460;308461;308462;333989;333990;333991;333992;333993;333994;333995;333996;333997;333998;333999;334000;334001;334002;334003;334004;334005;334006;334007;334008;334009;334010;334011;334012;334013;334014;334015;334016;334017;334018;334019;334020;334021;334022;334023;334024;334025;334026;334027;334028;334029;334030;334031;334032;334033;334034;334035;334036;351554;351555;351556;351557;351558;351559;351560;351561;351562;351563;351564;351565;385807;385808;385809;385810;385811;385812;385813;385814;385815;385816;385817;385818;385819;385820;385821;385822;385823;385824;385825;385826;385827;385828;385829;385830;385831;385832;385833;385834;385835;385836;385837;385838;385839;385840;385841;385842;385843;385844;385845;385846;385847;385848;385849;385850;385851;385852;385853;385854;385855;385856;385857;385858;385859;385860;385861;385862;482580;482581;482582;482583;482584;482585;482586;482587;482588;482589;482590;482591;482592;482593;482594;482595;482596;482597;482598;482599;482600;482601;482602;482603;482604;482605;482606;482607;482608;482609;482610;482611;482612;482613;482614;482615;482616;482617;482618;482619;482620;482621;482622;482623;482624;482625;482626;482627;482628;482629;482630;482631;497277;497278;497279;497280;497281;497282;497283;497284;497285;497286;497287;502290;511361;511362;511363;511364;511365;511366;511367;511368;511369;511370;511371;511372;546741;546742;546743;546744;546745;546746;546747;546748;546749;546750;546751;546752;546753;546754;546755;590728;590729;590730;590731;590732;590733;590734;590735;590736;590737;590738;590739;590740;590741;590742;590743;590744;590745;590746;590747;590748;590749;590750;590751;590752;590753;590754;590755;590756;590757;590758;590759;590760;590761;590762;590763;590764;590765;590766;590767;590768;590769;590770;590771;590772;590773;590774;590775;590776;590777;590778;590779;590780;590781;590782;590783;590784;590785;590786;590787;590788;590789;590790;590791;590792;590793;590794;590795;590796;590797;590798;590799;590800;590801;590802;590803;590804;590805;590806;590807;590808;590809;590810;590811;590812;590813;590814;590815;590816;590817;590818;590819;590820;590821;590822;590823;590824;590825;590826;590827;590828;590829;590830;590831;590832;590833;590834;590835;590836;590837;590838;590839;590840;590841;590842;590843;590844;590845;590846;590847;590848;590849;590850;590851;590852;590853;590854;590855;590856;590857;590858;590859;590860;590861;590862;590863;590864;590865;590866;590867;590868;590869;590870;590871;590872;590873;598498;598499;598500;598501;598502;598503;598504;598505;598506;598507;598508;598509;601071;601072;601073;601074;601075;601076;601077;601078;601079;601080;601081;601082;601083;601084;601085;601086;601087;601088;601089;601090;601091;601092;601093;601094;601095;601096;601097;601098;601099;601100;601101;601102;601103;601104;601105;601106;601107;601108;601109;601110;601111;601112;601113;601114;601115;601116;601117;601118;601119;601120;601121;601122;601123;601124;601125;601126;601127;601128;601129;601130;601131;601132;601133;601134;601135;601136;601137;601138;601139;601140;601141;601142;601143;601144;601145;601146;601147;601148;601149;601150;601151;601152;601153;601154;601155;601156;601157;601158;601159;601160;601161;601162;601163;601164;601165;606989;606990;606991;606992;606993;606994;606995;606996;606997;606998;606999;607000;607001;607002;607003;607004;607005;607006;607007;607008;607009;607010;641033;641034;641035;641036;641037;641038;641039;641040;641041;641042;641043;641044;641045;641046;641047;641048;641049;641050;641051;641052;641053;641054;641055;641056;641057;641058;641059;641060;641061;641062;641063;641064;641065;641066;641067;641068;641069;641070;641071;641072;641073;641074;641075;641076;641077;641078;641079;641080;641081;641082;641083;641084;641085;641086;641087;641088;641089;641090;641091;641092;641093;641094;641095;641096;641097;641098;641099;641100;641101;641102;641103;641104;641105;641106;641107;641108;641109;641110;641111;641112;641113;641114;641115;641116;641117;641118;641119;641120;641121;641122;641123;641124;641125;641126;641127;641128;641129;641130;641131;641132;641133;641134;641135;641136;641137;641138;641139;641140;641141;641142;641143;641144;641145;641146;641147;641148;641149;641150;777690;777691;777692;777693;777694;777695;777696;777697;777698;777699;777700;777701;777702;777703;777704;777705;777706;777707;777708;777709;777710;777711;777712;777713;777714;777715	68195;124992;136567;136593;136787;136794;175286;235917;235920;237385;237389;237395;239866;240032;240330;308426;334026;334034;351561;385818;482604;482631;497277;497287;502290;511369;546748;590767;590863;598509;601078;601125;601158;606989;607001;607007;641098;641141;777706;777714	5493;5494;5495;5496;5497;5498;5499;5500	2387;2388;2389;2390	3971;3972;3973;3974;3975;3976;3977;3978;3979;3980;3981;3982;3983;35822	3;15;52;78;105;161;166;350	46;72;137;186	2;4;6;91;95;199;337;338;341;361;363;364;365;368	-1;-1;-1
P09661	P09661	23	23	23	U2 small nuclear ribonucleoprotein A	SNRPA1	sp|P09661|RU2A_HUMAN U2 small nuclear ribonucleoprotein A OS=Homo sapiens OX=9606 GN=SNRPA1 PE=1 SV=2	1	23	23	23	17	21	17	21	17	21	71.4	71.4	71.4	28.415	255	255	0	129.16	2882700	2319600	2813700	3049900	3203100	3041000	2932700	3199900	2780200	3626500	1581500	1713700	1566600	1644600	1654500	1822300	1759300	1727100	1730700	2059300	2882700	2319600	2813700	3049900	3203100	3041000	2932700	3199900	2780200	3626500	1581500	1713700	1566600	1644600	1654500	1822300	1759300	1727100	1730700	2059300	16	17	17	16	17	17	16	16	18	16	19	19	19	20	20	20	20	19	20	20	53.7	71.4	21580000000	11034000000	10546000000	10	2158000000	1103400000	1054600000	41				1624	45154;56477;59760;59761;62084;79055;84016;85021;91054;96737;104246;107179;111975;134877;134878;139354;145936;149543;160647;160648;160649;163383;174985	True;True;True;True;True;True;True;True;True;True;True;True;True;True;True;True;True;True;True;True;True;True;True	52178;65053;68819;68820;68821;71456;91118;96833;98030;98031;105223;111669;120271;123544;130064;156247;156248;161535;161536;169602;169603;169604;174043;188238;188239;188240;188241;191384;205092	129728;162423;162424;162425;162426;173110;173111;173112;173113;180562;180563;180564;180565;180566;180567;231118;245872;245873;245874;249094;249095;249096;249097;249098;267645;267646;267647;283211;283212;283213;303572;303573;303574;311483;311484;311485;311486;328124;328125;391176;391177;391178;391179;391180;405757;405758;405759;405760;426762;426763;426764;426765;426766;426767;438729;438730;438731;438732;438733;438734;477563;477564;477565;477566;477567;477568;477569;477570;477571;477572;485594;485595;485596;485597;521413;521414	181512;227545;227546;227547;227548;242793;242794;242795;242796;242797;253696;253697;253698;253699;253700;253701;253702;324939;345881;345882;345883;350511;350512;350513;350514;350515;377166;377167;377168;377169;399269;399270;399271;427218;427219;427220;438020;438021;438022;438023;438024;461811;461812;546243;546244;546245;546246;546247;567544;567545;567546;567547;598154;598155;598156;598157;598158;598159;616346;616347;616348;616349;616350;616351;616352;616353;675079;675080;675081;675082;675083;675084;675085;675086;675087;675088;675089;675090;675091;686508;686509;686510;686511;686512;686513;686514;737440;737441;737442	181512;227547;242796;242797;253701;324939;345883;350512;377167;399271;427219;438020;461811;546243;546245;567544;598157;616349;675079;675084;675089;686509;737441	5501;5502;5503;5504;5505;5506;5507;5508;5509	2391;2392	3984;3985	56;67;138;149;160;172;191;192;205	161;246	197;236	-1
P09668	P09668	2	2	2	Pro-cathepsin H;Cathepsin H mini chain;Cathepsin H;Cathepsin H heavy chain;Cathepsin H light chain	CTSH	sp|P09668|CATH_HUMAN Pro-cathepsin H OS=Homo sapiens OX=9606 GN=CTSH PE=1 SV=4	1	2	2	2	2	1	2	1	2	1	7.2	7.2	7.2	37.393	335	335	0.0020925	2.1394	192150	205300	206120	261450	201710	268890	429730	490310	521210	410340	137600	205450	142950	189030	135630	223030	362880	383100	371220	323170	192150	205300	206120	261450	201710	268890	429730	490310	521210	410340	137600	205450	142950	189030	135630	223030	362880	383100	371220	323170	2	2	2	2	2	2	2	2	2	2	1	1	1	1	1	1	1	1	1	1	7.2	3.9	267080000	152300000	114770000	14	19077000	10879000	8198100	3				1625	161156;176872	True;True	188821;207284	479068;526774;526775	677501;744794;744795	677501;744794							-1
P09669	P09669	2	2	2	Cytochrome c oxidase subunit 6C	COX6C	sp|P09669|COX6C_HUMAN Cytochrome c oxidase subunit 6C OS=Homo sapiens OX=9606 GN=COX6C PE=1 SV=2	1	2	2	2	2	2	2	2	2	2	22.7	22.7	22.7	8.7813	75	75	0.0078292	1.4293	215560	158000	241960	182680	231190	174480	494180	460160	472200	291710	245030	181120	231530	160270	214980	150230	446680	398300	372490	291950	215560	158000	241960	182680	231190	174480	494180	460160	472200	291710	245030	181120	231530	160270	214980	150230	446680	398300	372490	291950	3	3	3	3	3	3	3	3	3	3	2	2	2	2	2	2	2	2	2	2	22.7	22.7	17657000000	9426500000	8230000000	4	4414100000	2356600000	2057500000	6				1626	5746;10883	True;True	6608;12547	17148;17149;17150;32395;32396	24496;24497;24498;24499;45546;45547	24498;45546							-1
P09874;Q9Y6F1	P09874	112;1	112;1	112;1	Poly [ADP-ribose] polymerase 1	PARP1	sp|P09874|PARP1_HUMAN Poly [ADP-ribose] polymerase 1 OS=Homo sapiens OX=9606 GN=PARP1 PE=1 SV=4	2	112	112	112	107	106	107	106	107	106	77.2	77.2	77.2	113.08	1014	1014;533	0	323.31	30787000	28093000	32637000	34307000	33883000	34522000	39050000	41086000	41853000	40048000	42657000	48513000	44375000	45684000	47264000	51723000	55731000	60456000	54948000	64115000	30787000	28093000	32637000	34307000	33883000	34522000	39050000	41086000	41853000	40048000	42657000	48513000	44375000	45684000	47264000	51723000	55731000	60456000	54948000	64115000	152	151	151	151	153	152	152	153	151	152	181	182	182	182	181	182	180	183	183	182	76.5	73.9	308400000000	143220000000	165180000000	51	6047000000	2808100000	3238800000	370				1627	3839;4143;4316;10049;10231;11992;11993;11994;13166;13167;18377;27033;27034;28360;33070;33071;34662;34663;35003;38872;40965;40966;47739;53050;55610;55611;55665;55666;56885;57118;57119;59002;59003;59004;59122;59123;59827;59828;61077;61341;64084;64085;66424;66425;68242;68243;70946;73189;74497;75079;75080;77957;83826;83827;83869;83870;85964;86774;88051;88052;94270;101766;101767;104600;104725;105151;106723;107406;109197;109198;110381;111357;113743;117821;118886;120822;122258;123022;128295;130545;136168;136169;136170;136886;138682;142638;142639;145209;145210;149117;157946;157947;161238;163081;163082;165871;167522;169425;170549;170550;172259;172718;173436;173437;177409;180530;180531;181075;182032;183381;183382;185783	True;True;True;True;True;True;True;True;True;True;True;True;True;True;True;True;True;True;True;True;True;True;True;True;True;True;True;True;True;True;True;True;True;True;True;True;True;True;True;True;True;True;True;True;True;True;True;True;True;True;True;True;True;True;True;True;True;True;True;True;True;True;True;True;True;True;True;True;True;True;True;True;True;True;True;True;True;True;True;True;True;True;True;True;True;True;True;True;True;True;True;True;True;True;True;True;True;True;True;True;True;True;True;True;True;True;True;True;True;True;True;True	4430;4783;5004;11536;11537;11796;11797;13824;13825;13826;13827;15211;15212;21187;21188;31151;31152;32696;38115;38116;38117;38118;39975;39976;40360;44860;47242;47243;55238;61170;64048;64049;64050;64111;64112;64113;65513;65773;65774;67923;67924;67925;67926;68054;68055;68901;68902;68903;70344;70345;70642;73879;73880;76738;76739;78801;78802;81848;81849;84434;84435;85918;86577;86578;86579;86580;86581;86582;89803;96622;96623;96624;96625;96672;96673;99269;99270;100251;101769;101770;101771;108898;117366;117367;120676;120814;121331;123047;123840;123841;123842;123843;126311;126312;126313;126314;127909;129253;132088;136733;136734;138035;140258;141872;142731;148685;151303;151304;157759;157760;157761;158569;160717;165534;165535;165536;168718;168719;173476;184989;184990;188909;191048;191049;194463;196507;198745;198746;200040;200041;200042;202051;202550;203360;203361;203362;203363;207900;211483;211484;212101;213141;214595;214596;217268	11666;11667;11668;11669;11670;11671;11672;11673;12488;12489;12490;12491;12492;12493;13031;13032;13033;29921;29922;29923;29924;29925;29926;30557;30558;30559;30560;30561;30562;30563;30564;30565;30566;30567;30568;30569;30570;30571;30572;30573;30574;30575;30576;35557;35558;35559;35560;35561;35562;35563;35564;35565;35566;35567;35568;39126;39127;39128;39129;39130;39131;39132;39133;39134;39135;39136;39137;54443;54444;54445;54446;78323;78324;78325;78326;78327;82109;82110;95609;95610;95611;95612;95613;95614;95615;95616;95617;95618;95619;95620;95621;95622;95623;95624;95625;95626;95627;95628;100550;100551;100552;100553;100554;100555;101414;112706;112707;112708;112709;112710;118445;118446;118447;118448;118449;118450;118451;118452;118453;118454;118455;118456;137724;152430;159653;159654;159655;159656;159657;159658;159659;159660;159661;159662;159663;159798;159799;159800;159801;159802;159803;159804;159805;159806;159807;159808;159809;159810;159811;159812;159813;159814;159815;159816;159817;159818;159819;159820;159821;159822;159823;159824;159825;163664;163665;163666;163667;163668;163669;164284;164285;164286;164287;164288;164289;170121;170122;170123;170124;170125;170126;170127;170128;170129;170130;170442;170443;170444;170445;170446;170447;170448;170449;170450;170451;170452;173323;173324;173325;173326;173327;173328;173329;173330;173331;173332;173333;173334;173335;173336;173337;173338;173339;173340;173341;173342;173343;173344;173345;173346;173347;173348;173349;177231;177232;177233;177234;177235;177236;177237;177238;178228;178229;186929;186930;186931;186932;186933;186934;186935;194505;194506;194507;194508;199847;199848;199849;199850;207375;207376;207377;207378;207379;207380;207381;207382;207383;207384;207385;207386;207387;214183;214184;214185;214186;214187;214188;214189;214190;214191;214192;214193;214194;214195;214196;214197;218355;218356;218357;219932;219933;219934;219935;219936;219937;219938;219939;219940;219941;219942;219943;219944;219945;227955;227956;227957;227958;227959;227960;245296;245297;245298;245299;245300;245301;245302;245303;245304;245305;245306;245307;245308;245309;245310;245311;245443;245444;245445;245446;245447;245448;252045;252046;252047;252048;252049;252050;252051;252052;252053;254726;254727;254728;254729;254730;254731;254732;258910;258911;258912;258913;258914;258915;258916;258917;276410;276411;276412;276413;296717;296718;296719;296720;296721;296722;304478;304479;304842;306143;306144;306145;310290;310291;310292;310293;310294;310295;312190;312191;312192;312193;312194;312195;312196;312197;312198;312199;312200;312201;312202;312203;312204;312205;312206;312207;312208;312209;312210;312211;312212;312213;312214;312215;312216;312217;312218;312219;312220;312221;312222;312223;312224;312225;312226;312227;312228;312229;312230;312231;312232;312233;312234;312235;318892;318893;318894;318895;318896;318897;318898;318899;318900;318901;318902;322599;322600;322601;325984;325985;333314;333315;333316;344700;344701;344702;344703;348158;348159;353869;353870;353871;353872;357580;359408;359409;373275;373276;379210;379211;379212;379213;379214;379215;379216;379217;395469;395470;395471;395472;395473;395474;395475;395476;395477;395478;395479;397387;397388;403272;403273;416351;416352;416353;416354;416355;416356;416357;416358;416359;416360;424242;424243;424244;424245;437037;437038;437039;469087;469088;469089;469090;469091;469092;469093;469094;479245;479246;484790;484791;484792;484793;484794;484795;484796;484797;493555;493556;498795;498796;498797;498798;498799;498800;498801;504696;504697;504698;504699;504700;504701;504702;508216;508217;508218;508219;508220;508221;508222;508223;508224;508225;508226;513399;513400;513401;513402;514733;514734;514735;514736;516936;516937;516938;516939;516940;516941;516942;516943;516944;516945;516946;516947;528413;528414;528415;528416;528417;528418;537342;537343;537344;537345;537346;537347;539148;539149;539150;539151;541724;541725;541726;541727;544851;544852;544853;544854;544855;544856;544857;544858;544859;544860;544861;544862;551613;551614;551615;551616	16749;16750;16751;16752;16753;16754;16755;16756;16757;16758;16759;16760;16761;17822;17823;17824;17825;17826;17827;17828;17829;17830;17831;17832;17833;17834;18597;18598;18599;42326;42327;42328;42329;42330;42331;42332;42333;43166;43167;43168;43169;43170;43171;43172;43173;43174;43175;43176;43177;43178;43179;43180;43181;43182;43183;43184;43185;43186;49969;49970;49971;49972;49973;49974;49975;49976;49977;49978;49979;49980;49981;49982;49983;49984;49985;49986;49987;49988;55269;55270;55271;55272;55273;55274;55275;55276;55277;55278;55279;55280;55281;55282;55283;77134;77135;77136;77137;109604;109605;109606;109607;109608;109609;109610;114884;114885;133636;133637;133638;133639;133640;133641;133642;133643;133644;133645;133646;133647;133648;133649;133650;133651;133652;133653;133654;133655;133656;133657;133658;133659;133660;133661;133662;133663;133664;133665;133666;133667;133668;133669;133670;133671;133672;141140;141141;141142;141143;141144;141145;141146;141147;141148;141149;141150;142333;142334;158010;158011;158012;158013;158014;158015;158016;158017;158018;158019;166172;166173;166174;166175;166176;166177;166178;166179;166180;166181;166182;166183;166184;166185;166186;166187;166188;193232;213381;223612;223613;223614;223615;223616;223617;223618;223619;223620;223621;223622;223623;223624;223625;223787;223788;223789;223790;223791;223792;223793;223794;223795;223796;223797;223798;223799;223800;223801;223802;223803;223804;223805;223806;223807;223808;223809;223810;223811;223812;223813;223814;223815;223816;223817;223818;223819;223820;223821;223822;223823;223824;223825;223826;223827;223828;223829;223830;223831;223832;223833;223834;229160;229161;229162;229163;229164;229165;229166;229167;229972;229973;229974;229975;229976;229977;238424;238425;238426;238427;238428;238429;238430;238431;238432;238433;238434;238435;238436;238437;238850;238851;238852;238853;238854;238855;238856;238857;238858;238859;238860;238861;238862;238863;238864;238865;238866;238867;238868;238869;238870;243083;243084;243085;243086;243087;243088;243089;243090;243091;243092;243093;243094;243095;243096;243097;243098;243099;243100;243101;243102;243103;243104;243105;243106;243107;243108;243109;243110;243111;243112;243113;248502;248503;248504;248505;248506;248507;248508;248509;250330;250331;263373;263374;263375;263376;263377;263378;263379;274561;274562;274563;274564;274565;274566;274567;274568;274569;274570;281595;281596;281597;281598;291612;291613;291614;291615;291616;291617;291618;291619;291620;291621;291622;291623;291624;291625;291626;291627;301137;301138;301139;301140;301141;301142;301143;301144;301145;301146;301147;301148;301149;301150;301151;301152;301153;301154;301155;301156;301157;301158;301159;307311;307312;307313;307314;309478;309479;309480;309481;309482;309483;309484;309485;309486;309487;309488;309489;309490;309491;309492;309493;309494;309495;309496;309497;309498;309499;309500;309501;309502;309503;309504;309505;309506;309507;309508;309509;309510;309511;309512;309513;309514;309515;309516;309517;320650;320651;320652;320653;320654;320655;320656;320657;320658;345063;345064;345065;345066;345067;345068;345069;345070;345071;345072;345073;345074;345075;345076;345077;345078;345079;345080;345081;345082;345083;345084;345085;345086;345087;345255;345256;345257;345258;345259;345260;345261;345262;345263;354613;354614;354615;354616;354617;354618;354619;354620;354621;354622;358760;358761;358762;358763;358764;358765;358766;358767;358768;358769;358770;358771;358772;358773;358774;364979;364980;364981;364982;364983;364984;364985;364986;364987;364988;364989;364990;389510;389511;389512;389513;389514;389515;389516;389517;389518;389519;389520;417726;417727;417728;417729;417730;417731;417732;417733;428381;428382;428383;428900;428901;428902;430810;430811;430812;430813;430814;436459;436460;436461;436462;436463;436464;436465;436466;436467;436468;436469;436470;439008;439009;439010;439011;439012;439013;439014;439015;439016;439017;439018;439019;439020;439021;439022;439023;439024;439025;439026;439027;439028;439029;439030;439031;439032;439033;439034;439035;439036;439037;439038;439039;439040;439041;439042;439043;439044;439045;439046;439047;439048;439049;439050;439051;439052;439053;439054;439055;439056;439057;439058;439059;439060;439061;439062;439063;439064;439065;439066;439067;448974;448975;448976;448977;448978;448979;448980;448981;448982;448983;448984;448985;448986;448987;448988;454069;454070;454071;454072;454073;454074;458882;458883;458884;458885;468850;468851;468852;468853;468854;468855;483828;483829;483830;483831;488686;488687;496722;496723;496724;496725;496726;501932;504503;504504;504505;522607;522608;530426;530427;530428;530429;530430;530431;530432;530433;530434;552331;552332;552333;552334;552335;552336;552337;552338;552339;552340;552341;552342;552343;554975;554976;563640;563641;563642;583231;583232;583233;583234;583235;583236;583237;583238;583239;583240;583241;583242;583243;583244;583245;594343;594344;594345;594346;613240;613241;613242;613243;662799;662800;662801;662802;662803;662804;662805;662806;662807;662808;677717;677718;685386;685387;685388;685389;685390;685391;685392;685393;685394;685395;685396;685397;685398;685399;685400;698241;698242;705758;705759;705760;705761;705762;705763;705764;705765;705766;705767;705768;714004;714005;714006;714007;714008;714009;714010;714011;718831;718832;718833;718834;718835;718836;718837;718838;718839;718840;718841;718842;718843;718844;726294;726295;726296;726297;728199;728200;728201;728202;728203;731329;731330;731331;731332;731333;731334;731335;731336;731337;731338;731339;731340;731341;731342;731343;746965;746966;746967;746968;746969;746970;746971;746972;746973;746974;746975;746976;746977;746978;746979;746980;746981;746982;746983;746984;746985;746986;746987;746988;746989;759755;759756;759757;759758;759759;759760;759761;762507;762508;762509;762510;765947;765948;765949;765950;765951;769927;769928;769929;769930;769931;769932;769933;769934;769935;769936;769937;769938;769939;769940;769941;769942;769943;769944;769945;769946;769947;769948;769949;779226;779227;779228;779229;779230;779231;779232;779233;779234;779235;779236	16753;17834;18597;42332;43182;49970;49974;49983;55274;55282;77134;109604;109607;114885;133639;133668;141144;141150;142333;158015;166172;166178;193232;213381;223612;223623;223802;223832;229160;229974;229976;238425;238430;238437;238851;238861;243102;243110;248509;250330;263373;263377;274561;274567;281596;281598;291616;301142;307313;309492;309514;320654;345072;345080;345255;345261;354620;358769;364982;364988;389510;417729;417731;428381;428900;430814;436466;439018;448979;448983;454069;458882;468854;483828;488687;496725;501932;504505;522607;530431;552332;552337;552342;554975;563640;583234;583238;594343;594344;613241;662807;662808;677717;685386;685398;698242;705766;714011;718838;718842;726295;728199;731333;731339;746985;759758;759761;762510;765947;769928;769939;779233	5510;5511;5512;5513;5514;5515;5516;5517;5518;5519;5520;5521;5522;5523;5524;5525;5526;5527;5528;5529;5530;5531;5532;5533;5534;5535;5536;5537;5538;5539;5540;5541;5542;5543;5544;5545;5546;5547;5548;5549;5550;5551;5552;5553;5554;5555;5556;5557;5558;5559;5560;5561	2393;2394;2395;2396;2397;2398;2399;2400;2401;2402;2403;2404;2405;2406;2407;2408;2409;2410;2411;2412	3986;3987;3988;3989;3990;3991;3992;3993;3994;3995;3996;31017;31018;31019	7;15;84;97;105;108;119;131;134;148;165;192;203;221;249;253;254;262;269;320;324;346;388;400;414;418;425;433;438;498;505;518;521;528;548;571;579;600;616;621;633;637;653;654;683;700;747;748;796;852;940;1010	35;38;43;129;143;153;287;322;393;411;439;604;615;675;682;686;696;746;890;900	75;179;257;258;274;277;362;368;372;373;375;782;785;786	-1;-1
P09884	P09884	71	71	71	DNA polymerase alpha catalytic subunit	POLA1	sp|P09884|DPOLA_HUMAN DNA polymerase alpha catalytic subunit OS=Homo sapiens OX=9606 GN=POLA1 PE=1 SV=2	1	71	71	71	61	60	61	60	61	60	49.5	49.5	49.5	165.91	1462	1462	0	323.31	7152200	3211100	7868800	3674300	8275700	3968700	8571200	8756500	8515900	8062900	5451200	2835700	6046000	3422600	6108000	3058800	6353500	6506500	6138600	6480500	7152200	3211100	7868800	3674300	8275700	3968700	8571200	8756500	8515900	8062900	5451200	2835700	6046000	3422600	6108000	3058800	6353500	6506500	6138600	6480500	55	55	55	55	55	55	55	55	55	55	50	49	49	50	49	49	50	50	49	50	44.7	42.3	16287000000	9493700000	6793400000	72	226210000	131860000	94353000	119				1628	1355;2030;5472;13415;14416;16178;16315;18530;20621;20622;21508;21509;27161;29387;29435;30583;30622;38315;38567;43604;45549;45550;46808;63373;70391;83309;83310;88546;88852;90261;93088;93089;94017;94018;97295;105061;109158;114413;118740;119931;121533;124576;129799;136767;139446;144510;144560;146286;146287;146946;146947;147716;148776;149706;149792;149793;151413;157923;161275;163305;163976;171355;172198;179700;183433;184512;185484;185485;185829;187502;188629	True;True;True;True;True;True;True;True;True;True;True;True;True;True;True;True;True;True;True;True;True;True;True;True;True;True;True;True;True;True;True;True;True;True;True;True;True;True;True;True;True;True;True;True;True;True;True;True;True;True;True;True;True;True;True;True;True;True;True;True;True;True;True;True;True;True;True;True;True;True;True	1551;2342;6280;15540;16776;18806;18952;21349;21350;23684;23685;24706;24707;24708;31297;33938;33993;35306;35348;44240;44508;50385;52639;52640;54163;54164;73032;81204;95935;95936;102355;102793;104366;107571;107572;108610;108611;112282;121228;126262;132852;137862;139229;141058;144468;150464;158441;161649;167898;167957;170094;170095;170891;170892;170893;170894;171803;173062;174221;174346;174347;176535;184963;188947;191296;192087;200984;201984;210539;214654;215839;216933;216934;217322;219229;220502	4085;4086;4087;6225;6226;16197;16198;40034;40035;40036;40037;40038;40039;40040;43569;43570;43571;49140;49429;49430;54755;54756;54757;59828;59829;59830;59831;62278;62279;62280;62281;62282;62283;62284;62285;62286;78646;78647;78648;78649;85203;85204;85326;85327;85328;88436;88437;88548;111006;111007;111561;125580;125581;125582;125583;131108;131109;131110;131111;134988;134989;134990;134991;184628;205832;205833;205834;205835;243516;243517;243518;243519;243520;260393;260394;261510;261511;265659;272887;272888;272889;272890;275665;275666;275667;275668;284649;284650;305831;318792;335110;347735;351192;351193;355707;355708;363290;363291;363292;377327;377328;397108;406027;422368;422494;428320;428321;428322;430333;430334;430335;430336;430337;430338;430339;430340;430341;430342;430343;430344;432745;432746;435981;435982;435983;435984;435985;439156;439157;439158;439159;439160;439161;439472;439473;439474;439475;439476;439477;439478;439479;445229;445230;445231;469037;469038;469039;469040;479328;479329;485426;485427;485428;485429;485430;487579;510691;510692;513239;534951;534952;545013;545014;547744;547745;550794;550795;550796;550797;551726;551727;556514;559828;559829	5747;5748;5749;5750;5751;5752;9010;9011;9012;22887;22888;56640;56641;56642;56643;56644;56645;56646;61871;61872;61873;70160;70513;70514;70515;77509;77510;77511;83833;83834;83835;83836;87061;87062;87063;87064;87065;87066;87067;87068;87069;110035;110036;110037;110038;119205;119206;119361;119362;119363;123655;123656;123817;155476;155477;156169;176003;176004;176005;176006;176007;183838;183839;183840;183841;189351;189352;189353;189354;259532;289627;289628;289629;289630;289631;342321;342322;342323;342324;342325;367086;367087;368744;368745;374550;384328;384329;384330;384331;384332;384333;384334;388528;388529;388530;388531;401266;401267;430313;448869;471185;488155;492634;492635;499311;499312;499313;499314;509466;509467;509468;528113;528114;554582;567900;591768;591922;600633;600634;600635;603270;603271;603272;603273;603274;603275;603276;603277;603278;603279;603280;603281;603282;603283;606799;606800;611571;611572;611573;611574;611575;616915;616916;616917;616918;616919;616920;616921;617332;617333;617334;617335;617336;617337;617338;617339;617340;617341;626114;626115;626116;662737;662738;662739;662740;662741;662742;677821;677822;686310;686311;686312;686313;686314;689500;722423;722424;722425;726087;756502;756503;770157;770158;773806;773807;778172;778173;778174;778175;779384;779385;786102;790780;790781	5749;9012;22887;56645;61871;70160;70513;77511;83834;83835;87063;87068;110038;119206;119363;123655;123817;155476;156169;176005;183839;183840;189352;259532;289629;342321;342322;367087;368744;374550;384329;384330;388528;388530;401267;430313;448869;471185;488155;492634;499314;509468;528114;554582;567900;591768;591922;600634;600635;603274;603279;606799;611571;616921;617332;617338;626115;662737;677822;686310;689500;722423;726087;756502;770158;773806;778173;778174;779384;786102;790780	5562;5563;5564;5565;5566;5567;5568;5569;5570;5571;5572;5573;5574;5575;5576;5577;5578;5579;5580	2413;2414;2415	3997;3998;3999;4000;31020	144;149;206;224;433;437;599;672;829;1031;1051;1054;1149;1272;1340;1407;1414;1453;1461	137;670;1303	186;190;195;277;1268	-1
P09914	P09914	9	9	8	Interferon-induced protein with tetratricopeptide repeats 1	IFIT1	sp|P09914|IFIT1_HUMAN Interferon-induced protein with tetratricopeptide repeats 1 OS=Homo sapiens OX=9606 GN=IFIT1 PE=1 SV=2	1	9	9	8	8	1	8	1	7	1	23	23	20.5	55.36	478	478	0	10.164	205620	81075	230800	105500	249090	111880	223270	241260	221830	238010	157250	79984	156070	98797	165440	100100	160460	165150	161420	185740	205620	81075	230800	105500	249090	111880	223270	241260	221830	238010	157250	79984	156070	98797	165440	100100	160460	165150	161420	185740	7	7	7	7	7	7	7	7	7	7	2	2	2	2	2	2	2	2	2	2	20.3	2.7	177780000	146460000	31325000	27	6584600	5424400	1160200	10				1629	31596;64384;74628;86918;88890;101098;155677;175027;175235	True;True;True;True;True;True;True;True;True	36451;74221;86067;100429;102833;116615;182202;205142;205374	91705;187732;218645;255243;261720;295075;461612;521522;522024	128637;264429;307656;359527;359528;369137;415706;651685;737582;738221	128637;264429;307656;359528;369137;415706;651685;737582;738221							-1
P09936	P09936	19	19	19	Ubiquitin carboxyl-terminal hydrolase isozyme L1	UCHL1	sp|P09936|UCHL1_HUMAN Ubiquitin carboxyl-terminal hydrolase isozyme L1 OS=Homo sapiens OX=9606 GN=UCHL1 PE=1 SV=2	1	19	19	19	16	16	16	16	16	16	73.5	73.5	73.5	24.824	223	223	0	323.31	7341700	3943400	7909200	5218400	8883200	5951700	7106500	8520800	7528500	9194800	5747700	3564300	5960300	3509300	5905000	4019000	5878300	5872500	5425900	6173300	7341700	3943400	7909200	5218400	8883200	5951700	7106500	8520800	7528500	9194800	5747700	3564300	5960300	3509300	5905000	4019000	5878300	5872500	5425900	6173300	37	36	37	37	36	37	37	37	37	37	51	51	51	51	51	51	51	51	50	51	70	61.9	160220000000	77862000000	82358000000	10	16022000000	7786200000	8235800000	103				1630	17383;19735;54046;54047;64169;94187;94188;94936;110342;110343;110584;112858;122043;125785;125786;126815;131562;176829;181566	True;True;True;True;True;True;True;True;True;True;True;True;True;True;True;True;True;True;True	20115;22674;62289;62290;73978;108808;108809;109679;127864;127865;127866;127867;128179;128180;128181;131090;141622;141623;145855;145856;147053;152477;207232;212645;212646	52032;52033;52034;52035;57400;57401;155057;155058;155059;155060;155061;155062;155063;155064;155065;155066;155067;187173;276202;276203;276204;276205;276206;276207;276208;276209;276210;276211;276212;278383;278384;278385;278386;322490;322491;322492;322493;322494;322495;322496;322497;322498;322499;322500;322501;322502;322503;322504;322505;322506;322507;322508;322509;322510;322511;322512;322513;322514;322515;323249;323250;323251;323252;323253;323254;323255;323256;323257;323258;323259;323260;323261;323262;323263;323264;330852;330853;330854;330855;330856;330857;330858;330859;357029;357030;357031;357032;357033;357034;357035;357036;357037;357038;357039;357040;357041;366445;366446;366447;369345;369346;382048;382049;382050;382051;382052;382053;382054;382055;382056;526627;540543;540544;540545;540546	73859;73860;73861;73862;73863;73864;73865;73866;73867;73868;73869;73870;80768;80769;216979;216980;216981;216982;216983;216984;216985;216986;216987;216988;216989;216990;216991;263733;263734;389230;389231;389232;389233;389234;389235;389236;389237;389238;389239;389240;389241;389242;392328;392329;392330;392331;392332;392333;453894;453895;453896;453897;453898;453899;453900;453901;453902;453903;453904;453905;453906;453907;453908;453909;453910;453911;453912;453913;453914;453915;453916;453917;453918;453919;453920;453921;453922;453923;453924;453925;453926;453927;453928;453929;453930;453931;453932;453933;453934;453935;453936;453937;453938;453939;453940;453941;453942;453943;454941;454942;454943;454944;454945;454946;454947;454948;454949;454950;454951;454952;454953;454954;454955;454956;454957;454958;454959;454960;454961;465591;465592;465593;465594;465595;465596;465597;465598;465599;465600;465601;465602;465603;465604;465605;501167;501168;501169;501170;501171;501172;501173;501174;501175;501176;501177;501178;501179;501180;513604;513605;513606;517395;517396;517397;517398;517399;534318;534319;534320;534321;534322;534323;534324;534325;534326;534327;534328;744582;744583;764409;764410;764411;764412;764413;764414;764415	73865;80768;216983;216990;263733;389237;389241;392332;453901;453942;454960;465603;501180;513604;513606;517395;534323;744582;764409	5581;5582;5583;5584;5585;5586;5587;5588	2416;2417;2418;2419;2420;2421		71;83;115;123;135;195;199;221	1;6;12;82;124;179		-1
P09958	P09958	2	2	2	Furin	FURIN	sp|P09958|FURIN_HUMAN Furin OS=Homo sapiens OX=9606 GN=FURIN PE=1 SV=2	1	2	2	2	1	1	1	1	1	1	3.3	3.3	3.3	86.677	794	794	0.00021784	3.5477	16533	13003	14329	17700	14951	19169	14924	16408	19037	16686	8203.6	10011	9189.1	11371	10008	12054	8816.1	12062	9097.2	11192	16533	13003	14329	17700	14951	19169	14924	16408	19037	16686	8203.6	10011	9189.1	11371	10008	12054	8816.1	12062	9097.2	11192	1	1	1	1	1	1	1	1	1	1	1	1	1	1	1	1	1	1	1	1	1.6	1.6	12167000	0	12167000	33	368700	0	368700	2				1631	53432;109507	True;True	61590;126724	153422;319796	214796;450235	214796;450235							-1
P09960	P09960	44	44	44	Leukotriene A-4 hydrolase	LTA4H	sp|P09960|LKHA4_HUMAN Leukotriene A-4 hydrolase OS=Homo sapiens OX=9606 GN=LTA4H PE=1 SV=2	1	44	44	44	41	43	41	43	41	43	72.3	72.3	72.3	69.284	611	611	0	223.4	9807700	8719600	10629000	10535000	11462000	11540000	13850000	14811000	13763000	14318000	8983000	9304400	9674500	8404400	9980700	10526000	12897000	12855000	12339000	13781000	9807700	8719600	10629000	10535000	11462000	11540000	13850000	14811000	13763000	14318000	8983000	9304400	9674500	8404400	9980700	10526000	12897000	12855000	12339000	13781000	57	57	57	57	57	57	58	57	56	57	65	65	65	65	65	64	65	64	65	65	70.4	71.4	52511000000	29116000000	23395000000	35	1500300000	831880000	668440000	135				1632	7237;11055;11056;13294;13295;16663;19137;22290;22291;22723;22724;24762;25954;26001;33154;37915;41718;44688;54571;65592;69040;82101;93300;105212;106291;107577;109381;110539;120728;122199;137386;140042;142235;147401;149332;153306;160505;162580;163813;163952;168842;180767;180768;182135	True;True;True;True;True;True;True;True;True;True;True;True;True;True;True;True;True;True;True;True;True;True;True;True;True;True;True;True;True;True;True;True;True;True;True;True;True;True;True;True;True;True;True;True	8326;12746;12747;15370;15371;15372;19340;22021;25578;25579;26090;26091;28483;29840;29897;38219;43777;48107;48108;51646;62905;75702;75703;79704;94533;107804;121401;122584;124067;126559;128114;140142;141809;159160;159161;162402;165049;165050;171434;173753;179139;188079;190476;191910;192062;198089;211752;211753;213253	21568;21569;32890;32891;32892;32893;32894;39525;39526;39527;39528;39529;50367;50368;50369;50370;50371;56140;56141;64396;64397;64398;64399;64400;64401;65671;65672;65673;65674;71626;71627;74800;74801;74802;74803;74804;75028;75029;95884;95885;95886;95887;95888;109960;109961;109962;109963;109964;109965;120495;120496;120497;120498;128442;128443;128444;128445;156827;191675;191676;191677;191678;191679;191680;191681;191682;202032;202033;239459;239460;239461;239462;239463;273562;273563;273564;306310;306311;306312;306313;306314;309282;309283;309284;309285;312821;312822;319428;323095;323096;323097;353413;353414;357450;357451;398932;398933;398934;398935;398936;398937;398938;398939;408073;408074;408075;408076;415032;415033;415034;415035;415036;431748;431749;437896;437897;437898;437899;437900;453153;453154;477188;477189;483362;483363;487096;487097;487098;487099;487100;487101;487102;487103;487104;487105;487106;487107;487532;487533;487534;503130;503131;538143;538144;538145;538146;538147;538148;541983;541984	30580;30581;46248;46249;46250;46251;46252;46253;46254;55847;55848;55849;55850;55851;55852;71760;71761;71762;71763;71764;71765;71766;71767;79278;79279;89992;89993;89994;89995;89996;89997;89998;91834;91835;91836;91837;100118;100119;104546;104547;104548;104549;104550;104551;104552;104952;104953;133998;133999;134000;134001;134002;134003;134004;154083;154084;154085;154086;154087;154088;154089;154090;169216;169217;169218;169219;179792;179793;179794;179795;219803;270230;270231;270232;270233;270234;270235;270236;270237;284397;284398;336302;336303;336304;336305;336306;336307;336308;385494;385495;385496;431044;431045;431046;431047;431048;435204;435205;435206;435207;440072;440073;449744;454733;454734;454735;495814;495815;495816;501767;501768;557293;557294;557295;557296;557297;557298;557299;557300;557301;570822;570823;570824;570825;581230;581231;581232;581233;581234;605319;605320;614836;614837;614838;614839;614840;614841;639309;639310;639311;674566;674567;683479;683480;688790;688791;688792;688793;688794;688795;688796;688797;688798;688799;688800;688801;688802;688803;688804;688805;689445;689446;689447;711946;711947;711948;711949;760977;760978;760979;760980;760981;760982;760983;766312;766313	30580;46250;46253;55847;55852;71766;79278;89994;89996;91834;91836;100118;104546;104953;133998;154089;169218;179792;219803;270234;284398;336307;385494;431044;435204;440073;449744;454734;495815;501767;557294;570825;581230;605320;614841;639310;674567;683480;688804;689445;711946;760978;760983;766313	5589;5590;5591;5592;5593;5594;5595;5596;5597;5598;5599;5600;5601;5602	2422;2423;2424;2425;2426		20;64;73;191;225;230;337;414;418;434;519;566;580;606	87;241;521;596;602		-1
P09972;P05062	P09972	29;2	17;1	17;1	Fructose-bisphosphate aldolase C	ALDOC	sp|P09972|ALDOC_HUMAN Fructose-bisphosphate aldolase C OS=Homo sapiens OX=9606 GN=ALDOC PE=1 SV=2	2	29	17	17	27	24	15	13	15	13	66.2	51.9	51.9	39.455	364	364;364	0	213.82	760400	1366500	792590	1522100	819740	1726400	1077400	1167200	1070900	1380000	606300	1123100	682390	1037000	671800	1235500	985720	1049400	885280	1221900	760400	1366500	792590	1522100	819740	1726400	1077400	1167200	1070900	1380000	606300	1123100	682390	1037000	671800	1235500	985720	1049400	885280	1221900	24	24	24	24	24	24	24	24	24	24	21	21	22	20	20	23	21	20	21	22	62.1	57.4	12526000000	5999300000	6526900000	23	544620000	260840000	283780000	52				1633	9276;17838;18609;18847;18848;22555;22556;26440;60720;60721;61055;67436;82850;82851;103731;103732;123130;132126;132979;133518;133519;137166;165113;170943;174811;183694;183695;184317;188124	True;True;True;False;False;False;False;True;True;True;True;True;False;False;True;True;False;True;True;False;False;True;True;True;False;False;False;True;True	10629;20611;21436;21691;21692;25878;25879;30465;69934;69935;70320;77918;95414;95415;119643;119644;142855;153099;154027;154669;154670;158887;193527;200498;204899;214933;214934;214935;215623;219960	27592;27593;27594;53190;53191;54949;54950;55468;55469;55470;55471;55472;55473;55474;55475;55476;65074;65075;65076;65077;65078;65079;65080;65081;65082;65083;76491;76492;76493;175934;175935;175936;177166;177167;177168;177169;197577;197578;197579;197580;197581;197582;197583;197584;197585;197586;197587;197588;197589;197590;197591;242004;242005;242006;301891;301892;301893;301894;359706;359707;359708;359709;359710;359711;359712;359713;359714;359715;359716;359717;359718;359719;359720;359721;359722;383548;385611;385612;387259;387260;387261;387262;387263;387264;387265;387266;387267;387268;387269;398268;491137;491138;509364;509365;509366;509367;509368;509369;509370;509371;520922;520923;520924;520925;520926;520927;520928;520929;520930;520931;520932;520933;545723;545724;545725;545726;545727;545728;545729;545730;545731;545732;545733;545734;545735;545736;545737;545738;545739;545740;545741;545742;545743;545744;545745;545746;545747;547313;558441	39111;39112;39113;75532;75533;77743;77744;77745;77746;78420;78421;78422;78423;78424;78425;78426;78427;78428;78429;78430;78431;78432;78433;90884;90885;90886;90887;90888;90889;90890;90891;90892;90893;90894;90895;90896;90897;90898;90899;90900;90901;90902;90903;90904;107006;107007;107008;246591;246592;246593;248407;248408;248409;248410;278678;278679;278680;278681;278682;278683;278684;278685;278686;278687;278688;278689;278690;278691;278692;278693;278694;278695;278696;278697;278698;339950;339951;339952;339953;339954;424665;424666;424667;424668;504945;504946;504947;504948;504949;504950;504951;504952;504953;504954;504955;504956;504957;504958;504959;504960;504961;504962;504963;504964;504965;504966;504967;504968;504969;504970;504971;504972;504973;536171;538696;538697;538698;541002;541003;541004;541005;541006;541007;541008;541009;541010;541011;541012;541013;541014;541015;541016;541017;541018;541019;541020;556379;694592;694593;720494;720495;720496;720497;720498;720499;720500;720501;720502;720503;720504;720505;736765;736766;736767;736768;736769;736770;736771;736772;736773;736774;736775;736776;736777;736778;736779;736780;736781;771118;771119;771120;771121;771122;771123;771124;771125;771126;771127;771128;771129;771130;771131;771132;771133;771134;771135;771136;771137;771138;771139;771140;771141;771142;771143;771144;771145;771146;771147;771148;771149;771150;771151;771152;771153;771154;771155;771156;771157;771158;771159;771160;771161;771162;771163;771164;771165;771166;771167;771168;771169;773280;788900	39111;75533;77743;78422;78432;90885;90893;107007;246592;246593;248410;278695;339950;339953;424665;424668;504960;536171;538697;541006;541016;556379;694593;720497;736767;771127;771156;773280;788900	301;302;308;5603;5604	2427		42;111;147;200;208	40		-1;-1
P0C0L4;P0C0L5	P0C0L4;P0C0L5	5;4	3;3	3;3	Complement C4-A;Complement C4 beta chain;Complement C4-A alpha chain;C4a anaphylatoxin;C4b-A;C4d-A;Complement C4 gamma chain;Complement C4-B;Complement C4 beta chain;Complement C4-B alpha chain;C4a anaphylatoxin;C4b-B;C4d-B;Complement C4 gamma chain	C4A;C4B	sp|P0C0L4|CO4A_HUMAN Complement C4-A OS=Homo sapiens OX=9606 GN=C4A PE=1 SV=2;sp|P0C0L5|CO4B_HUMAN Complement C4-B OS=Homo sapiens OX=9606 GN=C4B_2 PE=1 SV=2	2	5	3	3	2	5	0	3	0	3	3.1	1.9	1.9	192.78	1744	1744;1744	0	6.5792	0	0	0	0	0	0	0	0	0	0	89797	102520	80965	139090	75051	74235	139260	150540	135010	124440	0	0	0	0	0	0	0	0	0	0	89797	102520	80965	139090	75051	74235	139260	150540	135010	124440	0	0	0	0	0	0	0	0	0	0	2	2	2	2	2	2	2	2	2	2	1.2	3.1	100150000	0	100150000	81	1236400	0	1236400	3				1634	29069;81086;123026;176109;188396	False;False;True;True;True	33572;93411;142736;206348;220251	84222;84223;236620;236621;359417;524418;559236	117934;117935;332383;332384;504513;741523;789975	117934;332384;504513;741523;789975							-1;-1
P0C0S5	P0C0S5	15	15	4	Histone H2A.Z	H2AFZ	sp|P0C0S5|H2AZ_HUMAN Histone H2A.Z OS=Homo sapiens OX=9606 GN=H2AZ1 PE=1 SV=2	1	15	15	4	15	13	15	13	4	4	52.3	52.3	17.2	13.553	128	128	0	149.2	15026000	11232000	15069000	13319000	16305000	13709000	21468000	23979000	24133000	21481000	56921000	47126000	58692000	49151000	63492000	51859000	90379000	89312000	96128000	91602000	15026000	11232000	15069000	13319000	16305000	13709000	21468000	23979000	24133000	21481000	56921000	47126000	58692000	49151000	63492000	51859000	90379000	89312000	96128000	91602000	98	97	103	99	99	100	99	100	102	100	196	198	197	197	199	201	202	201	200	200	52.3	52.3	649090000000	286660000000	362430000000	5	129820000000	57332000000	72487000000	347				1635	5659;5660;5661;5663;5776;5777;5779;5900;14332;14333;28503;57093;57094;70440;84148	True;True;True;True;True;True;True;True;True;True;True;True;True;True;True	6498;6499;6500;6501;6502;6503;6505;6506;6639;6640;6642;6792;16681;16682;32861;65746;65747;81257;96984	16799;16800;16801;16802;16803;16804;16805;16806;16807;16808;16809;16810;16811;16812;16813;16814;16815;16816;16817;16818;16819;16820;16821;16822;16823;16824;16825;16826;16827;16828;16829;16830;16831;16832;16833;16834;16835;16836;16837;16838;16839;16840;16841;16842;16843;16844;16845;16846;16847;16848;16853;16854;16855;16856;16857;16858;16859;16860;17250;17251;17252;17253;17254;17255;17256;17257;17258;17259;17260;17261;17264;17265;17266;17267;17689;17690;17691;17692;17693;17694;17695;17696;17697;17698;17699;17700;17701;17702;17703;17704;17705;17706;17707;17708;17709;17710;17711;17712;17713;17714;17715;17716;17717;17718;17719;17720;17721;17722;17723;17724;17725;17726;17727;17728;17729;17730;17731;17732;17733;17734;17735;17736;17737;17738;17739;17740;17741;17742;17743;17744;17745;17746;17747;17748;17749;17750;17751;17752;17753;17754;17755;17756;17757;17758;17759;17760;17761;17762;17763;17764;17765;17766;17767;17768;17769;17770;17771;17772;17773;17774;17775;17776;17777;17778;17779;17780;17781;17782;17783;17784;17785;17786;17787;17788;17789;17790;17791;17792;17793;17794;17795;17796;17797;43314;43315;43316;43317;43318;43319;43320;43321;43322;43323;43324;43325;43326;43327;43328;43329;43330;43331;43332;43333;43334;43335;43336;43337;43338;43339;43340;43341;43342;43343;43344;43345;43346;43347;43348;43349;43350;82462;82463;164225;164226;164227;164228;164229;164230;164231;164232;164233;164234;164235;164236;164237;164238;205940;205941;205942;205943;205944;205945;205946;205947;205948;205949;205950;205951;205952;205953;205954;205955;205956;205957;205958;205959;246327;246328	23897;23898;23899;23900;23901;23902;23903;23904;23905;23906;23907;23908;23909;23910;23911;23912;23913;23914;23915;23916;23917;23918;23919;23920;23921;23922;23923;23924;23925;23926;23927;23928;23929;23930;23931;23932;23933;23934;23935;23936;23937;23938;23939;23940;23941;23942;23943;23944;23945;23946;23947;23948;23949;23950;23951;23952;23953;23954;23955;23956;23957;23958;23959;23960;23961;23962;23963;23964;23965;23966;23967;23968;23969;23970;23971;23972;23973;23974;23975;23976;23977;23978;23979;23980;23981;23982;23983;23984;23985;23986;23987;23988;23996;23997;23998;23999;24000;24001;24002;24003;24004;24005;24006;24007;24008;24009;24010;24011;24012;24624;24625;24626;24627;24628;24629;24630;24631;24632;24633;24634;24635;24636;24637;24638;24639;24640;24641;24642;24643;24644;24645;24646;24650;24651;24652;24653;24654;24655;24656;24657;24658;24659;25306;25307;25308;25309;25310;25311;25312;25313;25314;25315;25316;25317;25318;25319;25320;25321;25322;25323;25324;25325;25326;25327;25328;25329;25330;25331;25332;25333;25334;25335;25336;25337;25338;25339;25340;25341;25342;25343;25344;25345;25346;25347;25348;25349;25350;25351;25352;25353;25354;25355;25356;25357;25358;25359;25360;25361;25362;25363;25364;25365;25366;25367;25368;25369;25370;25371;25372;25373;25374;25375;25376;25377;25378;25379;25380;25381;25382;25383;25384;25385;25386;25387;25388;25389;25390;25391;25392;25393;25394;25395;25396;25397;25398;25399;25400;25401;25402;25403;25404;25405;25406;25407;25408;25409;25410;25411;25412;25413;25414;25415;25416;25417;25418;25419;25420;25421;25422;25423;25424;25425;25426;25427;25428;25429;25430;25431;25432;25433;25434;25435;25436;25437;25438;25439;25440;25441;25442;25443;25444;25445;25446;25447;25448;25449;25450;25451;25452;25453;25454;25455;25456;25457;25458;25459;25460;25461;25462;25463;25464;25465;25466;25467;25468;25469;25470;25471;25472;25473;25474;25475;25476;25477;25478;25479;25480;25481;25482;25483;25484;25485;25486;25487;25488;25489;25490;25491;25492;25493;25494;25495;25496;25497;25498;25499;25500;25501;25502;25503;25504;25505;25506;25507;25508;25509;25510;25511;25512;61502;61503;61504;61505;61506;61507;61508;61509;61510;61511;61512;61513;61514;61515;61516;61517;61518;61519;61520;61521;61522;61523;61524;61525;61526;61527;61528;61529;61530;61531;61532;61533;61534;61535;61536;61537;61538;61539;61540;61541;61542;61543;61544;61545;61546;61547;61548;61549;61550;61551;61552;61553;61554;61555;61556;61557;61558;61559;61560;61561;61562;61563;61564;61565;61566;61567;61568;61569;61570;61571;61572;61573;61574;61575;61576;61577;61578;61579;115345;115346;229890;229891;229892;229893;229894;229895;229896;229897;229898;229899;229900;229901;229902;229903;229904;229905;229906;229907;229908;229909;229910;229911;229912;229913;229914;229915;229916;229917;229918;229919;229920;229921;229922;289759;289760;289761;289762;289763;289764;289765;289766;289767;289768;289769;289770;289771;289772;289773;289774;289775;289776;289777;289778;289779;289780;289781;289782;289783;289784;289785;289786;289787;289788;289789;289790;289791;289792;289793;289794;289795;289796;289797;289798;346487;346488	23898;23906;23954;24004;24625;24632;24656;25468;61526;61577;115345;229917;229921;289778;346487	5605;5606;5607;5608;5609;5610;5611			5;8;12;14;102;116;126			-1
Q6FI13;P0C0S8;Q96KK5;Q99878	Q6FI13;P0C0S8;Q96KK5;Q99878	14;14;13;11	1;1;1;1	0;0;0;0	Histone H2A type 2-A;Histone H2A type 1;Histone H2A type 1-H;Histone H2A type 1-J	HIST2H2AA3;HIST1H2AG;HIST1H2AH;HIST1H2AJ	sp|Q6FI13|H2A2A_HUMAN Histone H2A type 2-A OS=Homo sapiens OX=9606 GN=H2AC19 PE=1 SV=3;sp|P0C0S8|H2A1_HUMAN Histone H2A type 1 OS=Homo sapiens OX=9606 GN=H2AC17 PE=1 SV=2;sp|Q96KK5|H2A1H_HUMAN Histone H2A type 1-H OS=Homo sapiens OX=9606 GN=H2AC12 PE=1 SV=	4	14	1	0	13	13	1	1	0	0	57.7	5.4	0	14.095	130	130;130;128;128	1	-2	18840	26343	20655	29462	21344	26514	53098	38596	33258	38041	7207.3	12895	8803.8	11150	15652	16793	15292	22399	12440	13987	18840	26343	20655	29462	21344	26514	53098	38596	33258	38041	7207.3	12895	8803.8	11150	15652	16793	15292	22399	12440	13987	2	2	2	2	2	2	2	2	2	2	1	1	1	1	1	1	1	1	1	1	57.7	55.4	659930000	100980000	558950000	5	131990000	20197000	111790000	3	+			1636	5900;61328;70440;70441;84072;87833;87834;87835;112561;112562;145977;160181;179912;179913	False;False;False;False;True;False;False;False;False;False;False;False;False;False	6792;70625;70626;81257;81258;96899;101494;101495;101496;101497;130734;130735;169650;187689;210785;210786	17689;17690;17691;17692;17693;17694;17695;17696;17697;17698;17699;17700;17701;17702;17703;17704;17705;17706;17707;17708;17709;17710;17711;17712;17713;17714;17715;17716;17717;17718;17719;17720;17721;17722;17723;17724;17725;17726;17727;17728;17729;17730;17731;17732;17733;17734;17735;17736;17737;17738;17739;17740;17741;17742;17743;17744;17745;17746;17747;17748;17749;17750;17751;17752;17753;17754;17755;17756;17757;17758;17759;17760;17761;17762;17763;17764;17765;17766;17767;17768;17769;17770;17771;17772;17773;17774;17775;17776;17777;17778;17779;17780;17781;17782;17783;17784;17785;17786;17787;17788;17789;17790;17791;17792;17793;17794;17795;17796;17797;178140;178141;178142;178143;178144;178145;178146;178147;178148;178149;178150;178151;178152;178153;178154;178155;178156;178157;178158;178159;205940;205941;205942;205943;205944;205945;205946;205947;205948;205949;205950;205951;205952;205953;205954;205955;205956;205957;205958;205959;205960;205961;246079;246080;246081;258164;258165;258166;258167;258168;258169;258170;258171;258172;258173;258174;258175;258176;258177;258178;258179;258180;258181;258182;258183;258184;258185;258186;258187;258188;258189;258190;258191;258192;258193;258194;258195;258196;258197;258198;258199;258200;329805;329806;329807;329808;329809;329810;329811;329812;329813;329814;329815;329816;329817;329818;329819;329820;329821;329822;329823;329824;329825;329826;329827;329828;329829;329830;329831;329832;329833;329834;329835;329836;329837;329838;329839;329840;329841;329842;329843;329844;329845;329846;329847;329848;329849;329850;329851;329852;329853;329854;329855;329856;329857;329858;329859;329860;329861;329862;329863;329864;329865;329866;329867;329868;329869;329870;329871;329872;329873;329874;329875;329876;329877;329878;329879;329880;329881;329882;329883;329884;329885;329886;329887;329888;329889;329890;426858;476219;535570;535571;535572;535573;535574;535575;535576;535577;535578;535579;535580;535581;535582;535583;535584;535585;535586;535587;535588;535589;535590;535591;535592;535593;535594;535595;535596;535597;535598;535599;535600;535601;535602;535603;535604;535605;535606;535607;535608;535609;535610;535611;535612;535613	25306;25307;25308;25309;25310;25311;25312;25313;25314;25315;25316;25317;25318;25319;25320;25321;25322;25323;25324;25325;25326;25327;25328;25329;25330;25331;25332;25333;25334;25335;25336;25337;25338;25339;25340;25341;25342;25343;25344;25345;25346;25347;25348;25349;25350;25351;25352;25353;25354;25355;25356;25357;25358;25359;25360;25361;25362;25363;25364;25365;25366;25367;25368;25369;25370;25371;25372;25373;25374;25375;25376;25377;25378;25379;25380;25381;25382;25383;25384;25385;25386;25387;25388;25389;25390;25391;25392;25393;25394;25395;25396;25397;25398;25399;25400;25401;25402;25403;25404;25405;25406;25407;25408;25409;25410;25411;25412;25413;25414;25415;25416;25417;25418;25419;25420;25421;25422;25423;25424;25425;25426;25427;25428;25429;25430;25431;25432;25433;25434;25435;25436;25437;25438;25439;25440;25441;25442;25443;25444;25445;25446;25447;25448;25449;25450;25451;25452;25453;25454;25455;25456;25457;25458;25459;25460;25461;25462;25463;25464;25465;25466;25467;25468;25469;25470;25471;25472;25473;25474;25475;25476;25477;25478;25479;25480;25481;25482;25483;25484;25485;25486;25487;25488;25489;25490;25491;25492;25493;25494;25495;25496;25497;25498;25499;25500;25501;25502;25503;25504;25505;25506;25507;25508;25509;25510;25511;25512;250193;250194;250195;250196;250197;250198;250199;250200;250201;250202;250203;250204;250205;250206;250207;250208;250209;250210;250211;250212;250213;250214;250215;250216;250217;250218;250219;250220;250221;250222;250223;250224;250225;289759;289760;289761;289762;289763;289764;289765;289766;289767;289768;289769;289770;289771;289772;289773;289774;289775;289776;289777;289778;289779;289780;289781;289782;289783;289784;289785;289786;289787;289788;289789;289790;289791;289792;289793;289794;289795;289796;289797;289798;289799;289800;346167;346168;346169;363755;363756;363757;363758;363759;363760;363761;363762;363763;363764;363765;363766;363767;363768;363769;363770;363771;363772;363773;363774;363775;363776;363777;363778;363779;363780;363781;363782;363783;363784;363785;363786;363787;363788;363789;363790;363791;363792;363793;363794;363795;363796;363797;363798;363799;363800;363801;363802;363803;363804;363805;363806;363807;363808;363809;363810;363811;363812;363813;363814;363815;363816;363817;363818;363819;363820;363821;363822;363823;363824;464131;464132;464133;464134;464135;464136;464137;464138;464139;464140;464141;464142;464143;464144;464145;464146;464147;464148;464149;464150;464151;464152;464153;464154;464155;464156;464157;464158;464159;464160;464161;464162;464163;464164;464165;464166;464167;464168;464169;464170;464171;464172;464173;464174;464175;464176;464177;464178;464179;464180;464181;464182;464183;464184;464185;464186;464187;464188;464189;464190;464191;464192;464193;464194;464195;464196;464197;464198;464199;464200;464201;464202;464203;464204;464205;464206;464207;464208;464209;464210;464211;464212;464213;464214;464215;464216;464217;464218;464219;464220;464221;464222;464223;464224;464225;464226;464227;464228;464229;464230;464231;464232;464233;464234;464235;464236;464237;464238;464239;464240;464241;464242;464243;464244;464245;464246;464247;464248;464249;464250;464251;464252;464253;464254;464255;464256;464257;464258;464259;464260;464261;464262;464263;464264;464265;464266;464267;464268;464269;464270;464271;464272;464273;598276;673296;757347;757348;757349;757350;757351;757352;757353;757354;757355;757356;757357;757358;757359;757360;757361;757362;757363;757364;757365;757366;757367;757368;757369;757370;757371;757372;757373;757374;757375;757376;757377;757378;757379;757380;757381;757382;757383;757384;757385;757386;757387;757388;757389;757390;757391;757392;757393;757394;757395;757396;757397;757398;757399;757400;757401;757402;757403;757404;757405;757406;757407;757408;757409;757410;757411;757412;757413;757414;757415;757416;757417;757418;757419;757420;757421;757422;757423;757424;757425;757426;757427;757428;757429;757430;757431;757432;757433;757434;757435;757436;757437;757438;757439;757440;757441;757442;757443;757444;757445;757446;757447;757448;757449;757450;757451;757452;757453;757454;757455;757456;757457;757458;757459;757460;757461;757462;757463;757464;757465;757466;757467;757468;757469;757470;757471;757472;757473;757474;757475;757476;757477;757478;757479;757480;757481;757482	25468;250203;289778;289800;346169;363782;363799;363822;464209;464259;598276;673296;757466;757482	4701;4702;4703;4704;4706;5612		3731;3732	6;10;96;119;126;128		2;123	-1;-1;-1;-1
P0C1Z6	P0C1Z6	11	11	11	TCF3 fusion partner	TFPT	sp|P0C1Z6|TFPT_HUMAN TCF3 fusion partner OS=Homo sapiens OX=9606 GN=TFPT PE=1 SV=1	1	11	11	11	9	10	9	10	9	10	45.5	45.5	45.5	28.278	253	253	0	66.262	76768	76361	79730	91599	85197	89539	76958	93668	92632	106140	40115	39068	37177	45221	37701	40530	43854	41872	42886	50147	76768	76361	79730	91599	85197	89539	76958	93668	92632	106140	40115	39068	37177	45221	37701	40530	43854	41872	42886	50147	3	3	3	3	3	3	3	3	3	3	2	2	2	2	2	2	2	2	2	2	45.1	42.3	333010000	147240000	185760000	8	41626000	18406000	23220000	5				1637	5967;13508;38286;44801;47023;47024;98350;140064;140065;164605;175041	True;True;True;True;True;True;True;True;True;True;True	6880;6881;15680;15681;15682;44207;51769;54403;54404;113424;113425;162426;162427;192874;205156	18067;18068;18069;18070;40440;40441;40442;40443;40444;40445;40446;40447;40448;110930;128700;128701;135494;135495;135496;287362;287363;287364;287365;287366;287367;287368;287369;287370;287371;287372;287373;287374;287375;287376;287377;408127;408128;408129;408130;489461;489462;521564;521565	25978;25979;25980;25981;25982;25983;57337;57338;57339;57340;57341;57342;57343;57344;57345;57346;57347;57348;57349;57350;155365;180125;180126;190004;190005;190006;190007;405110;405111;405112;405113;405114;405115;405116;405117;405118;405119;405120;405121;405122;405123;405124;405125;405126;405127;405128;405129;405130;405131;405132;405133;405134;405135;405136;405137;405138;405139;405140;405141;405142;405143;405144;405145;405146;405147;405148;405149;405150;405151;405152;405153;405154;405155;405156;405157;405158;405159;405160;405161;405162;405163;405164;405165;405166;405167;570893;570894;570895;570896;570897;570898;570899;692039;692040;692041;692042;692043;737641;737642	25982;57342;155365;180126;190006;190007;405111;570894;570899;692041;737641			4001;4002;4003;4004;4005;4006;31021;31022;31023;31024;31025			145;148;152;165;167;172;180;188;207;249;252	-1
P0C221	P0C221	3	3	3	Coiled-coil domain-containing protein 175	CCDC175	sp|P0C221|CC175_HUMAN Coiled-coil domain-containing protein 175 OS=Homo sapiens OX=9606 GN=CCDC175 PE=4 SV=2	1	3	3	3	1	3	1	3	1	3	3.9	3.9	3.9	93.625	793	793	0.0028043	1.974	45602	106630	58022	126100	66682	120040	216310	215530	204210	159610	206240	229260	204420	241030	201610	254040	253390	271930	264280	299050	45602	106630	58022	126100	66682	120040	216310	215530	204210	159610	206240	229260	204420	241030	201610	254040	253390	271930	264280	299050	1	1	1	1	1	1	1	1	1	1	2	2	2	2	2	2	2	2	2	2	1.1	3.9	513130000	185300000	327830000	49	10472000	3781700	6690400	4				1638	2775;65390;107461	True;True;True	3182;75453;123909	8449;8450;191046;191047;312441	12220;12221;269289;269290;439526	12220;269289;439526		2428	4007;31026		1	4;7	-1
P0C2S0	P0C2S0	1	1	1	Cortexin-2	CTXN2	sp|P0C2S0|CTXN2_HUMAN Cortexin-2 OS=Homo sapiens OX=9606 GN=CTXN2 PE=3 SV=1	1	1	1	1	0	1	0	1	0	1	14.8	14.8	14.8	8.9802	81	81	1	-2	0	0	0	0	0	0	0	0	0	0	83859	91573	76934	77541	79997	67082	47273	46788	38534	85637	0	0	0	0	0	0	0	0	0	0	83859	91573	76934	77541	79997	67082	47273	46788	38534	85637	0	0	0	0	0	0	0	0	0	0	1	1	1	1	1	1	1	1	1	1	0	14.8	156610000	0	156610000	5	31322000	0	31322000	1	+			1639	111037	True	128821	324940	457457	457457		2429			1		-1
P0C2W1	P0C2W1	8	8	8	F-box/SPRY domain-containing protein 1	FBXO45	sp|P0C2W1|FBSP1_HUMAN F-box/SPRY domain-containing protein 1 OS=Homo sapiens OX=9606 GN=FBXO45 PE=1 SV=1	1	8	8	8	7	4	7	4	7	4	26.9	26.9	26.9	30.632	286	286	0	15.099	359550	414990	359010	467820	403210	461590	406550	441320	412780	542380	75924	96962	74502	82602	75646	100960	84007	91770	90984	115130	359550	414990	359010	467820	403210	461590	406550	441320	412780	542380	75924	96962	74502	82602	75646	100960	84007	91770	90984	115130	7	7	7	7	7	7	7	7	7	7	4	4	4	4	3	4	4	4	4	4	22.4	16.4	820080000	639320000	180770000	13	63083000	49178000	13905000	11				1640	4993;18132;75421;117056;142269;147879;159108;174209	True;True;True;True;True;True;True;True	5745;20920;86961;135860;165089;172001;186380;204226	14693;53868;53869;220895;342644;342645;415126;433390;472861;472862;519242	20818;76419;76420;310867;481175;481176;581374;608023;668489;668490;734443	20818;76419;310867;481175;581374;608023;668489;734443							-1
P0C7P0	P0C7P0	3	3	3	CDGSH iron-sulfur domain-containing protein 3, mitochondrial	CISD3	sp|P0C7P0|CISD3_HUMAN CDGSH iron-sulfur domain-containing protein 3, mitochondrial OS=Homo sapiens OX=9606 GN=CISD3 PE=1 SV=1	1	3	3	3	3	2	3	2	3	2	26.8	26.8	26.8	14.215	127	127	0	4.522	258070	446700	273860	510560	282710	563790	232790	282000	254180	449630	149060	259940	165950	300930	159390	268040	160270	158180	136920	247390	258070	446700	273860	510560	282710	563790	232790	282000	254180	449630	149060	259940	165950	300930	159390	268040	160270	158180	136920	247390	3	3	3	3	3	3	3	3	3	3	3	3	3	3	3	3	3	3	3	3	26.8	16.5	424820000	237810000	187010000	8	53103000	29726000	23377000	6				1641	14563;87215;111331	True;True;True	16955;100760;129216	44040;256186;256187;256188;325889;325890	62561;360913;360914;360915;458740;458741	62561;360915;458740							-1
P0C7T5	P0C7T5	14	14	14	Ataxin-1-like	ATXN1L	sp|P0C7T5|ATX1L_HUMAN Ataxin-1-like OS=Homo sapiens OX=9606 GN=ATXN1L PE=1 SV=1	1	14	14	14	12	10	12	10	12	10	20.6	20.6	20.6	73.305	689	689	0	141.98	214690	111960	243270	141260	246470	149070	296310	303540	309400	257830	212330	132680	212860	158200	217650	158010	270090	282790	281410	271890	214690	111960	243270	141260	246470	149070	296310	303540	309400	257830	212330	132680	212860	158200	217650	158010	270090	282790	281410	271890	7	7	7	7	7	7	7	7	7	7	6	6	6	6	6	6	6	6	6	6	18.6	13.8	446530000	215390000	231140000	27	16538000	7977300	8560700	13				1642	1129;25780;40034;45462;56196;66431;67457;116877;134362;140348;152417;167650;172196;172197	True;True;True;True;True;True;True;True;True;True;True;True;True;True	1291;29643;46188;52532;52533;64728;76749;76750;77940;135660;155649;155650;162754;177920;196666;201982;201983	3434;74395;116017;130657;130658;130659;130660;130661;161602;161603;194527;194528;194529;197640;197641;197642;342134;342135;342136;342137;389495;389496;389497;389498;389499;389500;389501;408879;408880;449346;499247;513234;513235;513236;513237;513238	4859;104011;162698;182970;182971;182972;182973;182974;182975;226462;226463;274595;274596;274597;278760;278761;278762;480507;480508;480509;480510;480511;480512;480513;480514;480515;543834;543835;543836;543837;543838;543839;543840;543841;543842;543843;571881;571882;632980;706447;726080;726081;726082;726083;726084;726085;726086	4859;104011;162698;182974;226463;274597;278762;480512;543840;571882;632980;706447;726080;726081	5613		4008;4009;31027	389		284;289;330	-1
P0C7U0	P0C7U0	11	11	9	Protein ELFN1	ELFN1	sp|P0C7U0|ELFN1_HUMAN Protein ELFN1 OS=Homo sapiens OX=9606 GN=ELFN1 PE=1 SV=2	1	11	11	9	8	10	8	10	6	8	12.9	12.9	9.9	90.476	828	828	0	24.946	71694	91194	69283	96454	73612	96465	79109	90867	86388	107280	150790	211770	171130	202180	173380	227620	183750	200670	193640	243880	71694	91194	69283	96454	73612	96465	79109	90867	86388	107280	150790	211770	171130	202180	173380	227620	183750	200670	193640	243880	3	3	3	3	3	3	3	3	3	3	5	5	5	5	5	5	5	5	5	5	10.1	11.2	248980000	160430000	88551000	40	6224600	4010800	2213800	8				1643	1538;1539;13788;13789;19921;21456;69607;79076;79557;105501;177068	True;True;True;True;True;True;True;True;True;True;True	1759;1760;1761;16036;16037;22889;24649;80345;91140;91668;121711;207500	4583;4584;4585;4586;4587;41416;41417;41418;57883;57884;57885;57886;62171;62172;203769;203770;203771;231156;232430;307064;527392;527393	6467;6468;6469;6470;6471;58723;58724;58725;81333;81334;81335;81336;86935;86936;286865;286866;286867;324990;326650;432113;745598;745599	6469;6470;58723;58725;81334;86935;286867;324990;326650;432113;745598			4010;4011;4012;4013;4014			461;623;629;645;648	-1
P0C7V7	P0C7V7	4	1	1	Putative signal peptidase complex catalytic subunit SEC11B	SEC11B	sp|P0C7V7|SC11B_HUMAN Putative signal peptidase complex catalytic subunit SEC11B OS=Homo sapiens OX=9606 GN=SEC11B PE=5 SV=1	1	4	1	1	2	4	0	1	0	1	18.1	4.8	4.8	19.159	166	166	1	-2	0	0	0	0	0	0	0	0	0	0	0	0	0	0	0	0	0	0	0	0	0	0	0	0	0	0	0	0	0	0	0	0	0	0	0	0	0	0	0	0	0	0	0	0	0	0	0	0	0	0	0	0	0	0	0	0	0	0	0	0	9.6	18.1	59388000	0	59388000	8	7423500	0	7423500	1	+			1644	57368;75843;172985;175574	False;False;True;False	66063;87434;202840;205737	165008;165009;165010;165011;222076;515514;522938;522939	230953;230954;230955;230956;230957;312481;729267;739420;739421;739422;739423;739424	230955;312481;729267;739423	5614;5615			87;91			-1
P0C860	P0C860	6	3	3	Putative male-specific lethal-3 protein-like 2	MSL3P1	sp|P0C860|MS3L2_HUMAN Putative male-specific lethal-3 protein-like 2 OS=Homo sapiens OX=9606 GN=MSL3P1 PE=5 SV=1	1	6	3	3	4	5	1	3	1	3	13.9	9.6	9.6	51.069	447	447	0	5.2122	0	0	0	0	0	0	0	0	0	0	7881.2	24070	8279.2	23269	8636.4	35302	39417	38114	34528	29869	0	0	0	0	0	0	0	0	0	0	7881.2	24070	8279.2	23269	8636.4	35302	39417	38114	34528	29869	0	0	0	0	0	0	0	0	0	0	1	1	1	1	1	1	1	1	1	1	7.2	13.6	2973400000	1526900000	1446400000	26	114360000	58728000	55632000	2				1645	68904;87931;140051;154693;154986;164251	True;False;False;True;True;False	79554;101621;101622;162412;180943;181375;192442	201662;201663;258480;258481;258482;408094;458024;459424;459425;488368;488369;488370	283919;283920;364199;364200;364201;570843;646485;648697;648698;690533;690534;690535	283920;364199;570843;646485;648698;690534			4015;4016;4017			292;321;325	-1
P0C870	P0C870	4	4	4	JmjC domain-containing protein 7	JMJD7	sp|P0C870|JMJD7_HUMAN Bifunctional peptidase and (3S)-lysyl hydroxylase JMJD7 OS=Homo sapiens OX=9606 GN=JMJD7 PE=1 SV=1	1	4	4	4	3	1	3	1	3	1	13	13	13	35.932	316	316	0	5.9203	65408	75000	63776	83691	60138	92724	94204	120430	102770	100160	0	0	0	0	0	0	0	0	0	0	65408	75000	63776	83691	60138	92724	94204	120430	102770	100160	0	0	0	0	0	0	0	0	0	0	2	2	2	2	2	2	2	2	2	2	0	0	0	0	0	0	0	0	0	0	9.2	3.8	93580000	71790000	21790000	20	4679000	3589500	1089500	4				1646	3156;11786;180488;187954	True;True;True;True	3640;13605;211435;219769	9541;35066;537224;557982	13729;49371;759597;788334	13729;49371;759597;788334							-1
P0CAP2	P0CAP2	18	18	18	DNA-directed RNA polymerase II subunit GRINL1A	POLR2M	sp|P0CAP2|GRL1A_HUMAN DNA-directed RNA polymerase II subunit GRINL1A OS=Homo sapiens OX=9606 GN=POLR2M PE=1 SV=1	1	18	18	18	14	15	14	15	14	15	59.2	59.2	59.2	41.739	368	368	0	62.428	450120	371150	463010	469510	521470	482210	404520	441310	409120	547070	321510	306180	332190	282420	336910	320310	311680	291600	282140	374900	450120	371150	463010	469510	521470	482210	404520	441310	409120	547070	321510	306180	332190	282420	336910	320310	311680	291600	282140	374900	11	11	11	11	11	11	11	11	11	11	10	10	10	10	10	10	10	10	10	10	49.2	48.4	1098600000	482360000	616220000	23	47764000	20972000	26792000	21				1647	906;6819;12012;24656;48366;74883;80908;113137;116170;126571;129014;129352;143993;146070;146071;154443;157599;179359	True;True;True;True;True;True;True;True;True;True;True;True;True;True;True;True;True;True	1052;7864;13849;28359;55944;86368;93211;131408;134827;146760;149548;149933;167218;169789;169790;169791;169792;180577;184580;210156	2798;2799;20503;20504;35610;35611;71287;139276;139277;219477;219478;236151;331678;340064;340065;368644;375200;375201;376015;420567;427267;427268;427269;427270;427271;427272;427273;427274;427275;427276;456881;456882;467945;467946;467947;534017;534018	3942;3943;29289;29290;50033;50034;99632;195264;195265;308911;308912;331739;466705;477806;477807;516531;525105;525106;526143;589124;598875;598876;598877;598878;598879;598880;598881;598882;598883;598884;598885;598886;644551;644552;661081;661082;661083;755274;755275	3943;29289;50034;99632;195265;308911;331739;466705;477807;516531;525106;526143;589124;598880;598884;644551;661082;755275	5616;5617		4018;4019	57;282		270;364	-1
P0CB38	P0CB38	14	11	11	Polyadenylate-binding protein 4-like	PABPC4L	sp|P0CB38|PAB4L_HUMAN Polyadenylate-binding protein 4-like OS=Homo sapiens OX=9606 GN=PABPC4L PE=2 SV=1	1	14	11	11	11	10	8	7	8	7	41.4	36.2	36.2	41.853	370	370	0	12.042	491290	221030	546470	275080	578600	302840	710280	734340	711080	631710	253020	150210	257120	157690	268480	151820	371210	345400	341640	312220	491290	221030	546470	275080	578600	302840	710280	734340	711080	631710	253020	150210	257120	157690	268480	151820	371210	345400	341640	312220	8	8	8	8	8	8	8	8	8	8	8	8	8	8	8	8	8	8	8	8	29.7	29.2	19917000000	8910600000	11006000000	22	905310000	405030000	500280000	16				1648	15081;54519;58734;58778;67625;102620;113539;115312;115313;115333;145668;148535;163971;176645	True;True;True;True;True;True;True;False;False;False;True;True;True;True	17572;62843;67620;67674;78126;118342;131864;133864;133865;133885;169292;172791;192082;207003	45750;156685;156686;169282;169519;198086;198087;198088;298984;332806;337763;337764;337765;337766;337827;337828;337829;337830;337831;337832;425952;425953;435304;487571;525950;525951	65121;219613;219614;237209;237560;279325;279326;279327;420785;468192;474710;474711;474712;474713;474785;474786;474787;474788;474789;474790;596971;596972;610644;689488;743615;743616	65121;219613;237209;237560;279326;420785;468192;474710;474713;474788;596972;610644;689488;743616	5618;5619			107;308			-1
P0CB48	P0CB48	2	2	2	Putative upstream-binding factor 1-like protein 6	UBTFL6	sp|P0CB48|UBFL6_HUMAN Putative upstream-binding factor 1-like protein 6 OS=Homo sapiens OX=9606 GN=UBTFL6 PE=5 SV=1	1	2	2	2	1	1	1	1	1	1	4.8	4.8	4.8	46.55	400	400	1	-2	0	0	0	0	0	0	0	0	0	0	0	0	0	0	0	0	0	0	0	0	0	0	0	0	0	0	0	0	0	0	0	0	0	0	0	0	0	0	0	0	0	0	0	0	0	0	0	0	0	0	0	0	0	0	0	0	0	0	0	0	2.8	2	0	0	0	19	0	0	0	0	+			1649	23932;178341	True;True	27506;208965	69302;531182	96931;751090	96931;751090	5620;5621;5622			197;200;201			-1
P0CG12	P0CG12	8	8	8	Chromosome transmission fidelity protein 8 homolog isoform 2	CHTF8	sp|P0CG12|DERPC_HUMAN Decreased expression in renal and prostate cancer protein OS=Homo sapiens OX=9606 GN=DERPC PE=1 SV=1	1	8	8	8	5	5	5	5	5	5	22.7	22.7	22.7	51.391	524	524	0	43.247	127870	91573	122500	100190	129960	121080	118490	138260	124570	148950	131180	103450	133430	89770	139960	124670	125830	134860	128320	167540	127870	91573	122500	100190	129960	121080	118490	138260	124570	148950	131180	103450	133430	89770	139960	124670	125830	134860	128320	167540	5	5	5	5	5	5	5	5	5	5	5	5	5	5	5	5	5	5	5	5	12.2	15.5	374300000	228110000	146190000	31	12074000	7358400	4715700	11				1650	5666;56126;94276;121026;122910;145510;160902;177387	True;True;True;True;True;True;True;True	6509;64651;108904;140482;142605;169112;188528;207875	16864;16865;161371;276427;354432;359106;425531;425532;478257;528366;528367	24016;24017;226121;389534;497559;504084;596395;596396;676085;746909;746910	24016;226121;389534;497559;504084;596395;676085;746910							-1
P0CG13	P0CG13	3	3	3	Chromosome transmission fidelity protein 8 homolog	CHTF8	sp|P0CG13|CTF8_HUMAN Chromosome transmission fidelity protein 8 homolog OS=Homo sapiens OX=9606 GN=CHTF8 PE=1 SV=1	1	3	3	3	3	3	3	3	3	3	24	24	24	13.313	121	121	0	7.5382	126090	81593	155450	113550	159100	111160	101170	115550	107720	151100	148690	113080	142320	84549	138150	100700	122950	110800	109420	154450	126090	81593	155450	113550	159100	111160	101170	115550	107720	151100	148690	113080	142320	84549	138150	100700	122950	110800	109420	154450	2	2	2	2	2	2	2	2	2	2	2	2	2	2	2	2	2	2	2	2	24	24	733860000	459530000	274320000	6	122310000	76589000	45721000	7				1651	72144;121403;186463	True;True;True	83271;140906;218018	211228;211229;355341;355342;355343;553456;553457	297008;297009;498749;498750;498751;781795;781796	297008;498750;781795							-1
P0CG23	P0CG23	1	1	1	Zinc finger protein 853	ZNF853	sp|P0CG23|ZN853_HUMAN Zinc finger protein 853 OS=Homo sapiens OX=9606 GN=ZNF853 PE=2 SV=1	1	1	1	1	1	1	1	1	1	1	4.1	4.1	4.1	74.877	659	659	0	162.49	0	0	0	0	0	0	0	0	0	0	0	0	0	0	0	0	0	0	0	0	0	0	0	0	0	0	0	0	0	0	0	0	0	0	0	0	0	0	0	0	0	0	0	0	0	0	0	0	0	0	0	0	0	0	0	0	0	0	0	0	4.1	4.1	0	0	0	15	0	0	0	0				1652	118542	True	137607	347043;347044	487208;487209	487208			4020			63	-1
P0CG24	P0CG24	8	2	1	Zinc finger protein 883	ZNF883	sp|P0CG24|ZN883_HUMAN Zinc finger protein 883 OS=Homo sapiens OX=9606 GN=ZNF883 PE=1 SV=1	1	8	2	1	5	6	1	1	0	1	20.3	5.3	2.4	43.966	379	379	1	-2	0	0	0	0	0	0	0	0	0	0	0	0	0	0	0	0	0	0	0	0	0	0	0	0	0	0	0	0	0	0	0	0	0	0	0	0	0	0	0	0	0	0	0	0	0	0	0	0	0	0	0	0	0	0	0	0	0	0	0	0	14	15.8	10058000	0	10058000	20	502890	0	502890	1	+			1653	76101;123184;123186;123195;123274;160749;161803;161811	False;False;False;False;False;True;False;True	87713;87714;87715;142912;142914;142923;143005;188356;189589;189597	222747;222748;222749;359832;359833;359835;359836;359854;359855;359856;360029;477832;481137;481154	313417;313418;313419;505133;505134;505136;505137;505138;505156;505157;505158;505356;675515;680395;680414	313419;505134;505138;505158;505356;675515;680395;680414	5;5623;5624		30326	67;207;263		64	-1
P0CG31	P0CG31	10	2	0	Putative zinc finger protein 286B	ZNF286B	sp|P0CG31|Z286B_HUMAN Putative zinc finger protein 286B OS=Homo sapiens OX=9606 GN=ZNF286B PE=5 SV=1	1	10	2	0	9	8	2	2	0	0	22.2	5.2	0	59.571	522	522	0	5.1573	6020.6	3477.1	7035.3	5796.1	8021.6	4607.3	4337.7	5124.8	4261.9	8499.3	20034	11180	17309	15413	17496	13195	16063	15944	15231	20359	6020.6	3477.1	7035.3	5796.1	8021.6	4607.3	4337.7	5124.8	4261.9	8499.3	20034	11180	17309	15413	17496	13195	16063	15944	15231	20359	1	1	1	1	1	1	1	1	1	1	1	1	1	1	1	1	1	1	1	1	20.1	17.6	48905000	28177000	20728000	28	1746600	1006300	740290	2				1654	67141;108560;123186;123194;123299;151870;155318;160801;161796;161806	True;False;False;False;False;True;False;False;False;False	77571;77572;142914;142922;143032;177222;181775;188415;189581;189592	196584;196585;196586;359835;359836;359850;359851;359852;359853;360083;360084;447525;447526;460423;460424;477983;481122;481123;481124;481141;481142;481143;481144;481145	277290;277291;277292;505136;505137;505138;505152;505153;505154;505155;505431;505432;630490;630491;650067;650068;675707;680378;680379;680380;680399;680400;680401;680402;680403	277292;505138;505155;505431;630490;650068;675707;680380;680400	7;146		15	381;493		19	-1
P0CG34;P0CG35;A0A087X1C1	P0CG34;P0CG35;A0A087X1C1	5;5;3	5;5;3	5;5;3	Thymosin beta-15A;Thymosin beta-15B	TMSB15A;TMSB15B	sp|P0CG34|TB15A_HUMAN Thymosin beta-15A OS=Homo sapiens OX=9606 GN=TMSB15A PE=1 SV=1;sp|P0CG35|TB15B_HUMAN Thymosin beta-15B OS=Homo sapiens OX=9606 GN=TMSB15B PE=1 SV=1;tr|A0A087X1C1|A0A087X1C1_HUMAN Thymosin beta-15B OS=Homo sapiens OX=9606 GN=TMSB15B PE	3	5	5	5	3	5	3	5	3	5	86.7	86.7	86.7	5.2288	45	45;45;80	0	20.499	439960	482300	412410	523070	536580	601440	717060	1441000	689520	988250	387140	157730	453110	154740	425090	221290	718790	466280	796850	402690	439960	482300	412410	523070	536580	601440	717060	1441000	689520	988250	387140	157730	453110	154740	425090	221290	718790	466280	796850	402690	1	1	1	1	1	1	1	1	1	1	1	1	1	1	1	1	1	1	1	1	53.3	86.7	5636000000	1400400000	4235600000	2	2818000000	700190000	2117800000	2				1655	46896;46897;142923;142924;164518	True;True;True;True;True	54265;54266;165880;165881;165882;165883;165884;192773	135215;135216;135217;135218;135219;135220;135221;417193;417194;417195;417196;417197;417198;417199;417200;417201;417202;417203;489203;489204	189655;189656;189657;189658;189659;189660;189661;189662;189663;189664;584390;584391;584392;584393;584394;584395;584396;584397;584398;584399;584400;584401;584402;584403;691698;691699	189655;189657;584397;584403;691699	5625;5626;5627;5628		4021	4;12;26;39		2	-1;-1;-1
P0CG48;P0CG47	P0CG48;P0CG47	11;11	1;1	1;1	Polyubiquitin-C;Ubiquitin;Polyubiquitin-B;Ubiquitin	UBC;UBB	sp|P0CG48|UBC_HUMAN Polyubiquitin-C OS=Homo sapiens OX=9606 GN=UBC PE=1 SV=3;sp|P0CG47|UBB_HUMAN Polyubiquitin-B OS=Homo sapiens OX=9606 GN=UBB PE=1 SV=1	2	11	1	1	10	10	0	1	0	1	96.9	15.2	15.2	77.038	685	685;229	1	-2	0	0	0	0	0	0	0	0	0	0	202050	183980	248670	159040	263870	190200	220320	257560	207970	309350	0	0	0	0	0	0	0	0	0	0	202050	183980	248670	159040	263870	190200	220320	257560	207970	309350	0	0	0	0	0	0	0	0	0	0	1	1	1	1	1	1	1	1	1	1	94.6	96.9	217300000	0	217300000	44	4938700	0	4938700	1	+			1656	36982;46303;59647;79162;95809;110565;127659;162405;162406;163665;163809	False;False;True;False;False;False;False;False;False;False;False	42676;53564;68680;91237;110638;128155;128156;147985;190283;190284;191719;191720;191906	107195;107196;107197;107198;107199;107200;107201;107202;107203;107204;107205;107206;107207;107208;107209;107210;107211;107212;107213;107214;107215;107216;107217;107218;107219;107220;107221;107222;107223;107224;107225;107226;107227;107228;107229;107230;107231;107232;107233;107234;107235;107236;107237;107238;133416;133417;133418;133419;133420;133421;133422;133423;133424;133425;133426;133427;133428;133429;133430;133431;133432;133433;133434;133435;133436;133437;133438;133439;133440;133441;133442;133443;133444;133445;172672;231354;231355;231356;231357;231358;231359;231360;231361;231362;231363;231364;231365;231366;231367;231368;280713;280714;280715;280716;323175;323176;323177;323178;323179;323180;323181;323182;323183;323184;323185;323186;323187;323188;323189;323190;323191;323192;323193;323194;323195;323196;323197;323198;323199;323200;323201;323202;323203;323204;323205;323206;323207;323208;323209;323210;323211;323212;323213;323214;323215;371666;371667;371668;482899;482900;482901;482902;482903;482904;482905;482906;482907;482908;482909;482910;482911;482912;482913;482914;482915;482916;482917;482918;482919;482920;482921;482922;482923;482924;482925;482926;482927;482928;482929;482930;482931;482932;482933;482934;482935;482936;482937;486404;486405;486406;486407;486408;486409;486410;486411;486412;486413;486414;486415;486416;486417;486418;486419;486420;486421;486422;486423;486424;486425;486426;486427;486428;486429;486430;486431;486432;486433;487088;487089	150407;150408;150409;150410;150411;150412;150413;150414;150415;150416;150417;150418;150419;150420;150421;150422;150423;150424;150425;150426;150427;150428;150429;150430;150431;150432;150433;150434;150435;150436;150437;150438;150439;150440;150441;150442;150443;150444;150445;150446;150447;150448;150449;150450;150451;150452;150453;150454;150455;150456;150457;150458;150459;150460;150461;150462;150463;150464;150465;150466;150467;150468;150469;150470;150471;150472;150473;150474;150475;150476;150477;150478;150479;150480;150481;150482;150483;150484;150485;150486;150487;150488;150489;150490;150491;150492;150493;150494;187182;187183;187184;187185;187186;187187;187188;187189;187190;187191;187192;187193;187194;187195;187196;187197;187198;187199;187200;187201;187202;187203;187204;187205;187206;187207;187208;187209;187210;187211;187212;187213;187214;187215;187216;187217;187218;187219;187220;187221;187222;187223;187224;187225;187226;187227;187228;187229;187230;187231;242125;325215;325216;325217;325218;325219;325220;325221;325222;325223;325224;325225;325226;325227;325228;325229;325230;325231;325232;325233;325234;325235;325236;325237;325238;325239;325240;325241;325242;325243;325244;325245;325246;325247;325248;325249;325250;325251;325252;325253;325254;325255;325256;325257;325258;325259;325260;325261;325262;325263;325264;325265;325266;325267;325268;325269;325270;325271;325272;325273;325274;325275;325276;325277;325278;325279;395590;395591;395592;395593;454830;454831;454832;454833;454834;454835;454836;454837;454838;454839;454840;454841;454842;454843;454844;454845;454846;454847;454848;454849;454850;454851;454852;454853;454854;454855;454856;454857;454858;454859;454860;454861;454862;454863;454864;454865;454866;454867;454868;454869;454870;454871;454872;454873;454874;454875;454876;454877;454878;454879;454880;454881;454882;454883;454884;454885;454886;454887;454888;454889;454890;454891;454892;454893;454894;454895;454896;454897;454898;454899;454900;454901;454902;454903;454904;520514;520515;520516;682838;682839;682840;682841;682842;682843;682844;682845;682846;682847;682848;682849;682850;682851;682852;682853;682854;682855;682856;682857;682858;682859;682860;682861;682862;682863;682864;682865;682866;682867;682868;682869;682870;682871;682872;682873;682874;682875;682876;682877;682878;682879;682880;682881;682882;682883;682884;682885;682886;682887;682888;682889;682890;682891;682892;682893;682894;682895;682896;682897;682898;682899;682900;682901;682902;682903;682904;682905;682906;682907;682908;682909;682910;682911;682912;682913;682914;682915;682916;682917;682918;682919;682920;682921;682922;682923;682924;687552;687553;687554;687555;687556;687557;687558;687559;687560;687561;687562;687563;687564;687565;687566;687567;687568;687569;687570;687571;687572;687573;687574;687575;687576;687577;687578;687579;687580;687581;687582;687583;687584;687585;687586;687587;687588;687589;687590;687591;687592;687593;687594;687595;687596;687597;687598;687599;687600;687601;687602;687603;687604;688780;688781;688782	150490;187209;242125;325218;395591;454899;520515;682868;682916;687597;688780	5629;5630;5631;5632;5633	2430	4022;31028	6;11;27;33;48	1	55;57	-1;-1
P0CJ78	P0CJ78	9	9	9	Zinc finger protein 865	ZNF865	sp|P0CJ78|ZN865_HUMAN Zinc finger protein 865 OS=Homo sapiens OX=9606 GN=ZNF865 PE=1 SV=1	1	9	9	9	6	6	6	6	6	6	11.3	11.3	11.3	111.08	1059	1059	0	38.199	170850	162830	178230	199870	196860	204800	269430	295380	289310	266720	70364	70808	75062	75392	72815	62449	77100	82506	82624	89539	170850	162830	178230	199870	196860	204800	269430	295380	289310	266720	70364	70808	75062	75392	72815	62449	77100	82506	82624	89539	4	5	5	5	5	5	5	5	5	5	3	3	3	3	3	3	3	3	3	3	8.5	5.9	246140000	171360000	74787000	34	7239500	5039900	2199600	13				1657	4046;4449;49626;50542;69020;69977;71155;150229;161739	True;True;True;True;True;True;True;True;True	4663;5166;57339;58357;79679;80754;82077;174934;189510	12166;13436;142928;142929;145523;145524;201980;204773;204774;204775;204776;207918;440867;480949	17340;19173;200383;200384;204026;204027;284333;288248;288249;288250;288251;292354;619249;680161	17340;19173;200384;204027;284333;288251;292354;619249;680161			4023			401	-1
P0CJ79;Q9NV72;Q76KX8;P51522	P0CJ79;Q9NV72	8;4;3;2	1;0;0;0	0;0;0;0	Zinc finger protein 888;Zinc finger protein 701	ZNF888;ZNF701	sp|P0CJ79|ZN888_HUMAN Zinc finger protein 888 OS=Homo sapiens OX=9606 GN=ZNF888 PE=3 SV=2;sp|Q9NV72|ZN701_HUMAN Zinc finger protein 701 OS=Homo sapiens OX=9606 GN=ZNF701 PE=1 SV=3	4	8	1	0	6	6	1	0	0	0	19.2	1.3	0	83.548	718	718;531;674;516	1	-2	46821	31040	44705	38982	44005	44973	39968	44923	38413	54974	0	0	0	0	0	0	0	0	0	0	46821	31040	44705	38982	44005	44973	39968	44923	38413	54974	0	0	0	0	0	0	0	0	0	0	1	1	1	1	1	1	1	1	1	1	0	0	0	0	0	0	0	0	0	0	15.9	16.6	36902000	36902000	0	33	1118300	1118300	0	2	+			1658	9238;29200;29824;30266;123237;147157;162116;173799	False;True;False;False;False;False;False;False	33717;34454;34944;34945;142967;171135;189945;203771	84580;86415;86416;87537;87538;359959;359960;430913;430914;482107;517916;517917;517918;517919;517920	118384;118385;120827;120828;122349;122350;122351;505280;505281;604102;604103;681824;732662;732663;732664;732665;732666;732667	118384;120827;122350;505281;604102;681824;732666	6;30	79		299;632	37		-1;-1;-1;-1
P0CW24	P0CW24	2	2	2	Paraneoplastic antigen-like protein 6A	PNMA6A	sp|P0CW24|PNM6A_HUMAN Paraneoplastic antigen-like protein 6A OS=Homo sapiens OX=9606 GN=PNMA6A PE=1 SV=2	1	2	2	2	1	2	1	2	1	2	6.8	6.8	6.8	43.875	399	399	0	11.938	16588	5359.2	14742	8323.4	18826	6577	52538	56028	56901	32381	19819	10507	24374	10334	21029	10110	68833	65538	68961	44932	16588	5359.2	14742	8323.4	18826	6577	52538	56028	56901	32381	19819	10507	24374	10334	21029	10110	68833	65538	68961	44932	1	1	1	1	1	1	1	1	1	1	2	2	2	2	2	2	2	2	2	2	2.5	6.8	73430000	30441000	42988000	25	2937200	1217600	1719500	3				1659	5017;12299	True;True	5773;14209	14761;36573;36574	20903;51481;51482	20903;51481							-1
P0DI81;P0DI82	P0DI81;P0DI82	5;5	5;5	5;5	Trafficking protein particle complex subunit 2;Trafficking protein particle complex subunit 2B	TRAPPC2;TRAPPC2B	sp|P0DI81|TPC2A_HUMAN Trafficking protein particle complex subunit 2 OS=Homo sapiens OX=9606 GN=TRAPPC2 PE=1 SV=1;sp|P0DI82|TPC2B_HUMAN Trafficking protein particle complex subunit 2B OS=Homo sapiens OX=9606 GN=TRAPPC2B PE=1 SV=1	2	5	5	5	4	3	4	3	4	3	40.7	40.7	40.7	16.445	140	140;140	0	6.2405	230670	154160	242740	189790	263810	209290	244680	256530	236310	261890	208470	211630	201520	172450	225280	174580	235930	259180	212940	286100	230670	154160	242740	189790	263810	209290	244680	256530	236310	261890	208470	211630	201520	172450	225280	174580	235930	259180	212940	286100	2	3	3	3	3	3	3	3	3	3	2	2	2	2	2	2	2	2	2	2	32.1	23.6	490580000	214040000	276540000	6	81763000	35673000	46090000	5				1660	51740;53040;54314;113527;177981	True;True;True;True;True	59687;61159;62603;131850;208538	148833;152406;156138;156139;332767;529999;530000;530001	208600;213340;218878;218879;468143;749226;749227;749228	208600;213340;218879;468143;749227	5634	2431		135	81		-1;-1
P0DJ07	P0DJ07	2	2	2	Protein PET100 homolog, mitochondrial	PET100	sp|P0DJ07|PT100_HUMAN Protein PET100 homolog, mitochondrial OS=Homo sapiens OX=9606 GN=PET100 PE=1 SV=1	1	2	2	2	2	2	2	2	2	2	13.7	13.7	13.7	9.1135	73	73	0.00095531	2.5918	71348	58314	72418	72219	75858	74435	103080	104930	96605	83799	74456	78182	76383	80814	77880	73987	104780	114540	102680	107760	71348	58314	72418	72219	75858	74435	103080	104930	96605	83799	74456	78182	76383	80814	77880	73987	104780	114540	102680	107760	1	1	1	1	1	1	1	1	1	1	1	1	1	1	1	1	1	1	1	1	13.7	13.7	361630000	81836000	279790000	3	120540000	27279000	93263000	2				1661	101296;101297	True;True	116841;116842	295605;295606;295607;295608;295609	416395;416396;416397;416398;416399	416395;416398	5635			54			-1
P0DJ93	P0DJ93	2	2	2	Small integral membrane protein 13	SMIM13	sp|P0DJ93|SIM13_HUMAN Small integral membrane protein 13 OS=Homo sapiens OX=9606 GN=SMIM13 PE=3 SV=1	1	2	2	2	1	2	1	2	1	2	46.2	46.2	46.2	10.351	91	91	0	323.31	0	0	0	0	0	0	0	0	0	0	12092	13101	11041	11594	11669	12207	12999	14233	15356	18601	0	0	0	0	0	0	0	0	0	0	12092	13101	11041	11594	11669	12207	12999	14233	15356	18601	0	0	0	0	0	0	0	0	0	0	1	1	1	1	1	1	1	1	1	1	33	46.2	38954000	0	38954000	2	19477000	0	19477000	1				1662	41746;133136	True;True	48140;48141;48142;48143;154209	120551;120552;120553;120554;120555;120556;120557;120558;120559;120560;120561;120562;120563;120564;120565;120566;120567;120568;120569;120570;120571;120572;120573;120574;120575;120576;120577;386032	169276;169277;169278;169279;169280;169281;169282;169283;169284;169285;169286;169287;169288;169289;169290;169291;169292;169293;169294;169295;169296;169297;169298;169299;169300;169301;169302;169303;169304;169305;169306;169307;169308;169309;169310;169311;169312;169313;169314;169315;169316;169317;169318;169319;169320;169321;169322;169323;169324;169325;169326;169327;169328;169329;169330;169331;169332;169333;169334;169335;169336;169337;169338;169339;169340;169341;539225	169306;539225			4024;4025;4026;31029;31030			50;58;60;62;66	-1
P0DJD0;P0DJD1	P0DJD0;P0DJD1	78;78	1;1	1;1	RANBP2-like and GRIP domain-containing protein 1;RANBP2-like and GRIP domain-containing protein 2	RGPD1;RGPD2	sp|P0DJD0|RGPD1_HUMAN RANBP2-like and GRIP domain-containing protein 1 OS=Homo sapiens OX=9606 GN=RGPD1 PE=2 SV=1;sp|P0DJD1|RGPD2_HUMAN RANBP2-like and GRIP domain-containing protein 2 OS=Homo sapiens OX=9606 GN=RGPD2 PE=2 SV=1	2	78	1	1	67	63	1	1	1	1	36.8	1	1	196.66	1748	1748;1756	0	8.5985	22322	25693	21352	28606	24259	27738	24874	28768	26994	33677	38860	45313	38483	51844	36959	46721	41290	48912	48617	59481	22322	25693	21352	28606	24259	27738	24874	28768	26994	33677	38860	45313	38483	51844	36959	46721	41290	48912	48617	59481	1	1	1	1	1	1	1	1	1	1	3	3	3	3	3	3	3	3	3	3	34	30.9	59165000	15484000	43681000	89	664770	173980	490800	4				1663	983;3533;10644;16088;16089;17270;22210;28715;28716;40934;43605;48571;49091;49092;51121;51122;51971;51972;55055;57711;59101;60160;60586;61844;65273;65274;71948;72943;73344;77485;77806;77807;81023;82689;85680;86339;88148;93556;93557;97891;97892;99897;101177;103765;107202;111854;112834;118028;118029;118228;119512;120217;127290;135841;141668;145773;150048;150634;153993;154951;155866;155867;157159;157341;157541;157542;159604;160618;164721;170341;171871;175868;176421;179705;184042;187741;187742;187787	False;False;False;False;False;False;False;False;False;False;False;False;False;False;False;False;False;False;False;False;False;False;False;False;False;False;False;False;False;False;False;False;False;False;False;False;False;False;False;False;False;False;False;False;False;False;False;False;False;False;False;False;False;False;False;False;True;False;False;False;False;False;False;False;False;False;False;False;False;False;False;False;False;False;False;False;False;False	1136;4085;12280;12281;18711;18712;19994;25492;33122;33123;33124;33125;47209;50386;56190;56761;56762;59004;59005;59939;59940;63445;66457;66458;68027;69299;69300;69778;71203;75299;75300;75301;83039;83040;84161;84611;89266;89635;89636;93340;95225;98883;99738;101881;108086;108087;112928;112929;115256;115257;115258;115259;116703;116704;119681;119682;123568;129923;131064;136975;136976;136977;137202;138744;139549;139550;147587;157398;164298;169417;174707;175463;179976;181325;181326;181327;182451;182452;182453;182454;184067;184271;184507;184508;184509;186986;186987;186988;188203;193022;199811;199812;201569;206069;206704;210544;215326;219507;219508;219509;219560	3028;3029;3030;3031;3032;10798;31801;31802;31803;31804;31805;31806;48927;48928;48929;51808;64159;64160;64161;64162;83136;83137;83138;83139;83140;83141;83142;83143;83144;83145;83146;83147;83148;83149;118381;125584;125585;140198;140199;141480;141481;141482;147082;147083;147084;149390;149391;149392;149393;158124;158125;166123;166124;166125;166126;170365;174323;174324;174325;174326;174327;174328;174329;174330;174331;174332;175541;179974;179975;190645;190646;190647;190648;210456;210457;210458;210459;210460;210461;213464;213465;213466;214675;214676;214677;214678;226749;226750;226751;227588;227589;227590;236468;241503;251115;251116;253097;253098;259229;274278;274279;274280;274281;274282;274283;274284;274285;274286;286119;286120;286121;291697;291698;291699;291700;291701;291702;291703;291704;291705;291706;291707;291708;291709;291710;291711;295280;295281;295282;295283;301983;301984;301985;301986;311542;311543;327719;327720;330805;330806;330807;345340;345341;345342;345343;345344;345345;345346;345347;345348;345349;345350;345791;345792;345793;345794;349883;351996;351997;351998;351999;352000;370605;370606;370607;370608;370609;370610;394512;412958;426263;440294;440295;440296;440297;442283;455160;459291;459292;459293;459294;459295;459296;459297;459298;459299;459300;459301;459302;459303;459304;459305;459306;459307;459308;459309;462337;462338;462339;462340;462341;462342;462343;462344;462345;462346;466715;466716;467120;467121;467122;467123;467124;467125;467126;467755;467756;467757;467758;467759;467760;467761;467762;474503;474504;474505;474506;474507;477484;477485;489849;489850;507679;507680;507681;512128;512129;523695;523696;523697;525239;525240;534960;534961;546713;557228;557229;557230;557231;557232;557233;557234;557235;557236;557237;557349;557350;557351;557352	4296;4297;4298;4299;4300;4301;4302;4303;15440;44757;44758;44759;44760;44761;44762;44763;44764;44765;44766;44767;44768;44769;44770;44771;44772;44773;44774;69919;69920;69921;69922;73605;89697;89698;89699;89700;89701;116369;116370;116371;116372;116373;116374;116375;116376;116377;116378;116379;116380;116381;116382;116383;116384;116385;116386;116387;116388;116389;116390;116391;116392;116393;116394;116395;116396;116397;116398;116399;116400;116401;116402;116403;116404;166104;176008;176009;196870;196871;198556;198557;198558;206137;206138;206139;209332;209333;209334;209335;209336;221485;221486;232656;232657;232658;232659;238746;238747;244392;244393;244394;244395;244396;244397;244398;244399;244400;244401;244402;244403;244404;244405;244406;244407;244408;246057;252959;252960;268670;268671;268672;268673;295793;295794;295795;295796;295797;295798;295799;295800;295801;300099;300100;300101;300102;300103;301849;301850;301851;301852;301853;319019;319020;319021;320152;320153;320154;332141;339257;353321;353322;356089;356090;365442;386561;386562;386563;386564;386565;386566;386567;386568;386569;386570;386571;386572;386573;386574;403267;403268;403269;410899;410900;410901;410902;410903;410904;410905;410906;410907;410908;410909;410910;410911;410912;410913;410914;410915;410916;415975;415976;415977;415978;424770;424771;424772;424773;438090;438091;461262;461263;461264;465541;465542;465543;484681;484682;484683;484684;484685;484686;484687;484688;484689;484690;484691;484692;485219;485220;485221;485222;490820;490821;490822;493751;493752;493753;493754;493755;493756;493757;493758;519036;519037;519038;519039;519040;519041;519042;551023;577970;597484;618425;618426;618427;618428;621295;641956;648496;648497;648498;648499;648500;648501;648502;648503;648504;648505;648506;648507;648508;648509;648510;648511;648512;648513;648514;648515;648516;648517;648518;648519;648520;648521;648522;648523;648524;648525;648526;648527;648528;648529;648530;648531;648532;648533;648534;648535;648536;648537;648538;652730;652731;652732;652733;652734;652735;652736;652737;652738;652739;652740;652741;659359;659360;659361;659362;659846;659847;659848;659849;659850;659851;659852;659853;659854;659855;659856;659857;659858;660740;660741;660742;660743;660744;660745;660746;660747;660748;660749;670990;670991;670992;670993;670994;674975;674976;692601;692602;692603;718132;718133;718134;724397;724398;724399;740449;740450;740451;742594;742595;756511;756512;772528;787176;787177;787178;787179;787180;787181;787182;787183;787184;787185;787186;787187;787188;787189;787190;787191;787345;787346;787347;787348;787349;787350;787351	4298;15440;44760;69921;69922;73605;89700;116371;116404;166104;176009;196871;198556;198558;206138;206139;209332;209335;221486;232657;238746;244402;246057;252959;268670;268673;295795;300100;301853;319020;320153;320154;332141;339257;353322;356090;365442;386563;386566;403267;403269;410903;415977;424772;438091;461264;465541;484686;484690;485220;490820;493752;519040;551023;577970;597484;618425;621295;641956;648517;652734;652738;659360;659854;660742;660747;670993;674975;692602;718132;724399;740449;742594;756511;772528;787180;787189;787351	200;201;202;203;204;205;206;207;208;210;211;212;216;217;218;219;220;221;222;223;224;225;226;227;228;1077	72;74;75;76;78;2432	235;236;237;238;247;248;249;250;251;252;253;254;257;261;262;265;266;267;4027;4028;4029;4030;30351;30352;30353;30354;30355;30356;30357;31031;35823	25;31;97;114;124;216;606;782;919;972;1070;1073;1147;1165;1183;1187;1190;1292;1353;1367;1375;1433;1442;1522;1590;1601	283;337;338;1028;1102;1182	764;769;770;772;777;779;781;783;786;787;790;881;883;964;1002;1017;1216;1296;1298;1299;1302;1306;1459;1463;1465;1466;1467;1471;1535;1592;1598	-1;-1
P0DMM9;P0DMN0;P50225;P50226	P0DMM9;P0DMN0;P50225	5;5;4;2	5;5;4;2	4;4;3;2	Sulfotransferase 1A3;Sulfotransferase 1A4;Sulfotransferase 1A1	SULT1A3;SULT1A4;SULT1A1	sp|P0DMM9|ST1A3_HUMAN Sulfotransferase 1A3 OS=Homo sapiens OX=9606 GN=SULT1A3 PE=1 SV=1;sp|P0DMN0|ST1A4_HUMAN Sulfotransferase 1A4 OS=Homo sapiens OX=9606 GN=SULT1A4 PE=1 SV=1;sp|P50225|ST1A1_HUMAN Sulfotransferase 1A1 OS=Homo sapiens OX=9606 GN=SULT1A1 PE	4	5	5	4	3	4	3	4	3	4	18.6	18.6	13.2	34.196	295	295;295;295;295	0.00095319	2.53	564590	129800	655900	155460	656840	150410	72047	67284	53108	326420	701030	192940	748820	192900	754570	185340	114030	82604	77234	394320	564590	129800	655900	155460	656840	150410	72047	67284	53108	326420	701030	192940	748820	192900	754570	185340	114030	82604	77234	394320	3	3	3	3	3	3	3	3	3	3	4	4	4	4	4	4	4	4	4	4	10.8	13.2	488040000	219140000	268910000	18	27114000	12174000	14939000	7				1664	6624;49936;77206;108353;167343	True;True;True;True;True	7633;57676;88952;196302	19900;19901;143793;143794;225916;498285;498286	28513;28514;201543;201544;317775;705030;705031	28513;201543;317775;705030							-1;-1;-1;-1
P0DMQ5	P0DMQ5	3	3	3	Putative transmembrane protein INAFM2	INAFM2	sp|P0DMQ5|INAM2_HUMAN Putative transmembrane protein INAFM2 OS=Homo sapiens OX=9606 GN=INAFM2 PE=2 SV=1	1	3	3	3	3	2	3	2	3	2	29.4	29.4	29.4	15.439	153	153	0	29.839	62291	60829	60509	83699	75634	76608	75167	64513	79035	80977	3960.2	3491.9	4039.1	4024.9	3902.4	2903.8	5044.5	3249.9	3925.5	4778.8	62291	60829	60509	83699	75634	76608	75167	64513	79035	80977	3960.2	3491.9	4039.1	4024.9	3902.4	2903.8	5044.5	3249.9	3925.5	4778.8	2	2	2	2	2	2	2	2	2	2	1	1	1	1	1	1	1	1	1	1	29.4	23.5	192730000	153640000	39088000	5	38546000	30728000	7817500	5				1665	44793;63381;120447	True;True;True	51759;73042;139821	128676;184652;184653;352666;352667	180099;259560;259561;494716;494717	180099;259561;494717							-1
Q5HYN5;P0DMU8;Q8NHU0;P0DMV0;P0DMU7	Q5HYN5;P0DMU8;Q8NHU0;P0DMV0;P0DMU7	1;1;1;1;1	1;1;1;1;1	1;1;1;1;1	Cancer/testis antigen family 45 member A1;Cancer/testis antigen family 45 member A5;Cancer/testis antigen family 45 member A3;Cancer/testis antigen family 45 member A7;Cancer/testis antigen family 45 member A6	CT45A1;CT45A5;CT45A3;CT45A7;CT45A6	sp|Q5HYN5|CT451_HUMAN Cancer/testis antigen family 45 member A1 OS=Homo sapiens OX=9606 GN=CT45A1 PE=1 SV=1;sp|P0DMU8|CT455_HUMAN Cancer/testis antigen family 45 member A5 OS=Homo sapiens OX=9606 GN=CT45A5 PE=2 SV=1;sp|Q8NHU0|CT453_HUMAN Cancer/testis anti	5	1	1	1	0	1	0	1	0	1	5.8	5.8	5.8	21.272	189	189;189;189;189;189	1	-2	0	0	0	0	0	0	0	0	0	0	0	0	0	0	0	0	0	0	0	0	0	0	0	0	0	0	0	0	0	0	0	0	0	0	0	0	0	0	0	0	0	0	0	0	0	0	0	0	0	0	0	0	0	0	0	0	0	0	0	0	0	5.8	0	0	0	9	0	0	0	0	+			1666	105731	True	121970	307751	433069	433069	5636			132			-1;-1;-1;-1;-1
P0DMV8;P0DMV9	P0DMV8;P0DMV9	51;51	46;46	27;27	Heat shock 70 kDa protein 1A;Heat shock 70 kDa protein 1B	HSPA1A;HSPA1B	sp|P0DMV8|HS71A_HUMAN Heat shock 70 kDa protein 1A OS=Homo sapiens OX=9606 GN=HSPA1A PE=1 SV=1;sp|P0DMV9|HS71B_HUMAN Heat shock 70 kDa protein 1B OS=Homo sapiens OX=9606 GN=HSPA1B PE=1 SV=1	2	51	46	27	46	49	41	44	24	25	67.2	63.8	38.4	70.051	641	641;641	0	323.31	16494000	15890000	17739000	19667000	19353000	20232000	14385000	15910000	14152000	20366000	28335000	31818000	31397000	32930000	32485000	36814000	26380000	25881000	24155000	38330000	16494000	15890000	17739000	19667000	19353000	20232000	14385000	15910000	14152000	20366000	28335000	31818000	31397000	32930000	32485000	36814000	26380000	25881000	24155000	38330000	86	82	86	85	85	86	84	85	82	84	105	111	108	108	108	115	107	107	102	109	65.7	67.1	476730000000	213080000000	263650000000	32	14898000000	6658800000	8239100000	237				1667	166;3348;5247;5248;10440;11819;12451;13975;18738;18739;20011;21545;21546;26657;38061;40422;50359;50506;50972;50973;50974;59862;72600;72601;76493;80932;80933;83548;91169;98384;105892;105893;105894;111528;111529;112033;112034;117738;117739;118625;131699;137684;142145;147163;155444;155570;155571;167596;178081;178390;185710	True;True;True;True;True;True;True;True;True;True;True;True;True;True;True;True;True;True;True;True;True;True;True;True;True;False;False;True;True;True;True;True;True;False;False;True;True;True;True;True;True;True;True;True;True;True;True;False;True;True;True	186;3866;6025;6026;6027;6028;12040;13638;14375;16268;21575;21576;21577;22993;24750;24751;30711;43951;46632;58157;58318;58831;58832;58833;58834;68945;68946;83776;83777;83778;88151;93236;93237;96242;96243;96244;105350;113459;122146;122147;122148;129489;129490;129491;130131;130132;130133;136638;136639;136640;137716;152630;159532;164948;171141;171142;181921;182070;182071;196600;208662;209021;217183	492;493;494;495;496;497;498;499;500;501;10090;10091;15412;15413;15414;15415;15416;15417;15418;15419;15420;15421;15422;15423;15424;15425;15426;15427;15428;31151;31152;31153;31154;31155;35139;35140;35141;35142;35143;35144;35145;36919;36920;36921;42137;42138;42139;42140;42141;42142;42143;42144;42145;42146;42147;42148;42149;55224;55225;55226;55227;55228;58129;58130;58131;58132;58133;58134;58135;58136;58137;58138;58139;58140;58141;62382;62383;62384;62385;62386;62387;62388;77201;77202;77203;77204;110390;110391;110392;117053;117054;117055;117056;117057;117058;117059;117060;117061;117062;145075;145076;145077;145078;145079;145432;145433;146608;146609;146610;146611;146612;146613;146614;146615;146616;146617;146618;146619;146620;146621;146622;146623;146624;146625;173438;173439;173440;173441;173442;173443;173444;173445;212460;212461;212462;212463;212464;212465;212466;212467;212468;212469;212470;212471;212472;223801;223802;223803;223804;223805;223806;223807;223808;223809;223810;223811;223812;223813;223814;236199;236200;236201;236202;236203;236204;236205;236206;236207;236208;236209;236210;236211;236212;236213;236214;244343;244344;244345;244346;244347;244348;244349;244350;267955;267956;267957;267958;267959;287475;287476;287477;287478;287479;308152;308153;308154;308155;308156;308157;308158;308159;308160;308161;326652;326653;326654;326655;326656;326657;326658;326659;326660;326661;326662;326663;326664;326665;326666;326667;326668;326669;326670;328291;328292;328293;328294;328295;328296;328297;328298;328299;328300;328301;328302;328303;328304;328305;328306;328307;328308;328309;328310;328311;344452;344453;344454;344455;344456;344457;344458;347344;382376;382377;382378;382379;382380;382381;399969;399970;399971;414805;414806;414807;414808;414809;430924;430925;430926;430927;430928;430929;430930;430931;430932;430933;430934;460931;460932;460933;461305;461306;461307;461308;461309;461310;461311;461312;499011;499012;499013;499014;499015;499016;499017;499018;499019;499020;499021;499022;499023;499024;499025;499026;499027;499028;499029;499030;499031;499032;499033;499034;499035;499036;499037;499038;499039;499040;499041;530453;530454;530455;530456;530457;531324;551447;551448;551449	746;747;748;749;750;751;752;753;754;755;756;757;14453;14454;21814;21815;21816;21817;21818;21819;21820;21821;21822;21823;21824;21825;21826;21827;21828;21829;21830;21831;43888;43889;43890;43891;43892;43893;43894;43895;49461;49462;49463;49464;49465;49466;49467;49468;51925;51926;51927;59818;59819;59820;59821;59822;59823;59824;59825;59826;59827;59828;59829;59830;59831;59832;59833;59834;59835;59836;78103;78104;78105;78106;78107;81654;81655;81656;81657;81658;81659;81660;81661;81662;81663;81664;81665;81666;81667;81668;81669;81670;87197;87198;87199;87200;87201;87202;87203;87204;108024;108025;108026;108027;154642;154643;154644;164282;164283;164284;164285;164286;164287;164288;164289;164290;164291;164292;164293;164294;164295;203432;203433;203434;203435;203436;203905;203906;203907;203908;205432;205433;205434;205435;205436;205437;205438;205439;205440;205441;205442;205443;205444;205445;205446;205447;205448;205449;205450;205451;205452;205453;205454;243212;243213;243214;243215;243216;243217;243218;243219;243220;243221;243222;243223;243224;243225;243226;298628;298629;298630;298631;298632;298633;298634;298635;298636;298637;298638;298639;298640;298641;298642;298643;298644;298645;298646;298647;298648;298649;298650;298651;298652;314794;314795;314796;314797;314798;314799;314800;314801;314802;314803;314804;314805;314806;314807;314808;314809;314810;314811;314812;314813;314814;314815;314816;314817;331798;331799;331800;331801;331802;331803;331804;331805;331806;331807;331808;331809;331810;331811;331812;331813;331814;331815;331816;331817;331818;331819;331820;331821;331822;331823;331824;331825;331826;343585;343586;343587;343588;343589;343590;343591;343592;343593;343594;343595;343596;343597;343598;343599;343600;343601;343602;343603;343604;343605;343606;377668;377669;377670;377671;377672;377673;377674;377675;377676;377677;377678;405322;405323;405324;405325;405326;405327;405328;433634;433635;433636;433637;433638;433639;433640;433641;433642;433643;433644;433645;433646;433647;433648;433649;433650;433651;433652;433653;433654;433655;433656;433657;433658;459875;459876;459877;459878;459879;459880;459881;459882;459883;459884;459885;459886;459887;459888;459889;459890;459891;459892;459893;459894;459895;459896;459897;459898;459899;459900;459901;462080;462081;462082;462083;462084;462085;462086;462087;462088;462089;462090;462091;462092;462093;462094;462095;462096;462097;462098;462099;462100;462101;462102;462103;462104;462105;462106;483489;483490;483491;483492;483493;483494;483495;483496;483497;483498;483499;483500;483501;483502;483503;483504;483505;487673;534702;534703;534704;534705;534706;534707;534708;534709;534710;534711;534712;558789;558790;558791;580944;580945;580946;580947;580948;580949;580950;580951;580952;580953;604115;604116;604117;604118;604119;604120;604121;604122;604123;604124;604125;604126;604127;604128;604129;604130;604131;604132;604133;650800;650801;650802;651298;651299;651300;651301;651302;651303;651304;651305;651306;651307;651308;651309;651310;651311;651312;706034;706035;706036;706037;706038;706039;706040;706041;706042;706043;706044;706045;706046;706047;706048;706049;706050;706051;706052;706053;706054;706055;706056;706057;706058;706059;706060;706061;706062;706063;706064;706065;706066;706067;706068;706069;706070;706071;706072;706073;706074;706075;706076;706077;706078;706079;706080;706081;706082;749993;749994;749995;749996;749997;751309;779012;779013;779014;779015	753;14453;21822;21831;43889;49466;51927;59830;78103;78104;81665;87200;87202;108027;154644;164291;203434;203908;205445;205446;205449;243219;298629;298648;314795;331801;331810;343589;377668;405324;433635;433654;433658;459875;459897;462081;462104;483492;483502;487673;534711;558791;580951;604115;650801;651298;651303;706042;749997;751309;779014	5637;5638;5639;5640;5641;5642;5643;5644;5645;5646;5647;5648;5649;5650;5651;5652;5653;5654	2433;2434;2435;2436;2437;2438	4031;4032	71;77;88;100;108;126;246;319;328;348;497;500;507;524;526;550;589;595	87;122;127;381;518;549	631;633	-1;-1
P0DMW3	P0DMW3	2	2	2			sp|P0DMW3|SIML1_HUMAN Small integral membrane protein 10-like protein 1 OS=Homo sapiens OX=9606 GN=SMIM10L1 PE=4 SV=2	1	2	2	2	0	2	0	2	0	2	41.2	41.2	41.2	7.3906	68	68	0.00032373	3.1557	0	0	0	0	0	0	0	0	0	0	41639	41445	44835	47505	53357	39192	47010	49658	49369	54752	0	0	0	0	0	0	0	0	0	0	41639	41445	44835	47505	53357	39192	47010	49658	49369	54752	0	0	0	0	0	0	0	0	0	0	1	1	1	1	1	1	1	1	1	1	0	41.2	27299000	0	27299000	4	6824800	0	6824800	2				1668	10708;13656	True;True	12351;15874	31962;41013	44989;58159	44989;58159							-1
Q01081;P0DN76;Q8WU68	Q01081;P0DN76	16;16;5	16;16;5	15;15;4	Splicing factor U2AF 35 kDa subunit	U2AF1	sp|Q01081|U2AF1_HUMAN Splicing factor U2AF 35 kDa subunit OS=Homo sapiens OX=9606 GN=U2AF1 PE=1 SV=3;sp|P0DN76|U2AF5_HUMAN Splicing factor U2AF 35 kDa subunit-like protein OS=Homo sapiens OX=9606 GN=U2AF1L5 PE=1 SV=1	3	16	16	15	14	12	14	12	14	12	55.8	55.8	55.8	27.872	240	240;240;220	0	155.48	2459900	2335800	2598100	2816500	2792500	2599700	2765300	3131300	3154500	3333300	2331900	2561800	2333800	2627400	2532300	2507600	2674800	2924400	2566300	3301500	2459900	2335800	2598100	2816500	2792500	2599700	2765300	3131300	3154500	3333300	2331900	2561800	2333800	2627400	2532300	2507600	2674800	2924400	2566300	3301500	31	32	33	32	32	33	32	33	33	33	33	35	33	34	35	32	33	32	35	34	55.8	47.9	41673000000	19413000000	22261000000	11	3788500000	1764800000	2023700000	98				1669	4497;4498;15353;24728;34203;59317;59318;117186;122740;132597;134045;134046;176744;176745;182270;184914	True;True;True;True;True;True;True;True;True;True;True;True;True;True;True;True	5216;17867;28444;39443;68278;68279;68280;68281;68282;68283;136011;136012;142419;153608;153609;155288;155289;207133;207134;213398;216280;216281	13539;13540;13541;13542;46549;46550;46551;71524;71525;71526;71527;71528;71529;71530;99010;99011;99012;99013;171096;171097;171098;171099;171100;171101;171102;171103;171104;171105;171106;171107;171108;171109;171110;171111;171112;171113;171114;171115;171116;171117;171118;171119;171120;343007;343008;343009;343010;343011;343012;343013;343014;358745;358746;384617;384618;384619;388716;388717;526336;526337;526338;526339;526340;526341;526342;542274;542275;542276;542277;542278;542279;542280;542281;542282;542283;542284;542285;542286;542287;542288;542289;542290;542291;542292;542293;542294;542295;542296;542297;542298;542299;542300;548978;548979;548980;548981;548982;548983;548984;548985	19296;19297;19298;19299;66191;66192;66193;66194;66195;66196;66197;66198;99969;99970;99971;99972;99973;99974;99975;99976;99977;99978;99979;99980;99981;99982;99983;99984;138486;138487;138488;138489;239803;239804;239805;239806;239807;239808;239809;239810;239811;239812;239813;239814;239815;239816;239817;239818;239819;239820;239821;239822;239823;239824;239825;239826;239827;239828;239829;239830;239831;239832;239833;239834;239835;239836;239837;239838;239839;239840;239841;239842;239843;239844;481669;481670;481671;481672;481673;481674;481675;481676;503622;503623;537461;537462;537463;542839;542840;744167;744168;744169;744170;744171;744172;744173;744174;766659;766660;766661;766662;766663;766664;766665;766666;766667;766668;766669;766670;766671;766672;766673;766674;766675;766676;766677;766678;766679;766680;766681;766682;766683;766684;766685;766686;766687;766688;766689;766690;766691;766692;766693;766694;766695;766696;766697;766698;766699;766700;766701;766702;766703;766704;766705;766706;775708;775709;775710;775711;775712;775713;775714;775715;775716	19299;66196;99979;138487;239812;239831;481676;503623;537462;542839;542840;744167;744174;766676;775712	5655;5656;5657;5658;5659	2439;2440	4033	13;15;23;125;175	99;172	59	-1;-1;-1
P35520;P0DN79	P35520;P0DN79	40;40	40;40	40;40	Cystathionine beta-synthase	CBS	sp|P35520|CBS_HUMAN Cystathionine beta-synthase OS=Homo sapiens OX=9606 GN=CBS PE=1 SV=2;sp|P0DN79|CBSL_HUMAN Cystathionine beta-synthase-like protein OS=Homo sapiens OX=9606 GN=CBSL PE=1 SV=1	2	40	40	40	35	36	35	36	35	36	68.8	68.8	68.8	60.586	551	551;551	0	173.95	6261200	6274200	6642400	7468700	6966200	7964700	5761400	6061200	5496200	7725800	4614000	5544400	5227500	5138500	5132600	6167200	4298200	4656800	4053900	6389900	6261200	6274200	6642400	7468700	6966200	7964700	5761400	6061200	5496200	7725800	4614000	5544400	5227500	5138500	5132600	6167200	4298200	4656800	4053900	6389900	42	42	42	42	42	42	42	42	42	42	42	42	42	42	42	42	42	42	42	42	63.3	66.8	53936000000	30938000000	22999000000	26	2074500000	1189900000	884560000	96				1670	1443;8565;17211;17262;17864;19317;19541;23246;34272;34273;34274;39071;43544;50187;51152;58872;65391;65551;77695;83564;87000;91273;109179;109626;111002;112181;113120;120098;120499;120500;122437;123159;145904;150028;168742;174565;177917;178202;178203;182747	True;True;True;True;True;True;True;True;True;True;True;True;True;True;True;True;True;True;True;True;True;True;True;True;True;True;True;True;True;True;True;True;True;True;True;True;True;True;True;True	1645;9851;19931;19984;20637;22217;22456;26715;39525;39526;39527;45077;50320;57966;59038;67784;75454;75643;89508;89509;96267;100522;105476;105477;126289;126889;126890;128766;130309;131389;139412;139885;139886;139887;142077;142886;169565;174685;197976;204624;208469;208801;208802;213922	4305;4306;4307;4308;25666;51628;51629;51767;53248;53249;56519;56520;56970;56971;67335;67336;67337;67338;99274;99275;99276;99277;99278;99279;99280;99281;113279;113280;125457;144497;144498;144499;147153;147154;169785;191048;191049;191050;191051;191052;191465;191466;191467;227308;227309;227310;227311;227312;227313;244397;255457;255458;255459;255460;255461;255462;255463;255464;255465;268250;268251;268252;318851;318852;320133;320134;320135;320136;320137;324755;324756;324757;328794;328795;328796;328797;331645;331646;331647;351602;352813;352814;352815;352816;352817;358014;358015;358016;359789;426686;440244;440245;440246;502823;502824;502825;520232;520233;520234;520235;529856;529857;530767;530768;530769;530770;530771;543495;543496;543497;543498	6064;6065;6066;6067;36509;73356;73357;73538;75600;75601;75602;79731;79732;80245;80246;80247;94156;94157;94158;94159;138984;138985;138986;138987;138988;138989;138990;138991;138992;138993;158814;158815;175852;202525;202526;202527;202528;206224;206225;206226;237962;269291;269292;269293;269294;269295;269296;269297;269298;269299;269300;269841;269842;269843;319802;319803;319804;319805;319806;319807;343675;359810;359811;359812;359813;359814;359815;359816;359817;359818;359819;359820;359821;359822;359823;359824;359825;359826;359827;359828;359829;359830;359831;359832;359833;359834;359835;359836;359837;359838;359839;359840;359841;378113;378114;378115;448931;448932;450675;450676;450677;450678;450679;450680;450681;457167;457168;457169;462859;462860;462861;462862;462863;466668;466669;466670;466671;466672;493173;494935;494936;494937;494938;494939;502600;502601;502602;502603;502604;502605;505086;598041;618356;618357;618358;711574;711575;711576;711577;711578;735719;735720;735721;735722;735723;735724;735725;749054;749055;750439;750440;750441;750442;750443;768305;768306;768307;768308	6067;36509;73357;73538;75602;79731;80247;94158;138985;138987;138991;158814;175852;202527;206226;237962;269293;269841;319806;343675;359814;378113;448932;450680;457169;462860;466668;493173;494935;494939;502605;505086;598041;618358;711576;735719;749055;750441;750442;768308	5660;5661;5662;5663;5664;5665;5666;5667;5668;5669;5670;5671;5672;5673;5674	2441;2442;2443;2444;2445	4034	30;36;72;82;102;108;177;271;322;384;394;398;405;481;485	173;250;337;382;391	63	-1;-1
P0DP25;P0DP24;P0DP23;P27482;P02585	P0DP25;P0DP24;P0DP23	14;14;14;2;1	14;14;14;2;1	14;14;14;2;1			sp|P0DP25|CALM3_HUMAN Calmodulin-3 OS=Homo sapiens OX=9606 GN=CALM3 PE=1 SV=1;sp|P0DP24|CALM2_HUMAN Calmodulin-2 OS=Homo sapiens OX=9606 GN=CALM2 PE=1 SV=1;sp|P0DP23|CALM1_HUMAN Calmodulin-1 OS=Homo sapiens OX=9606 GN=CALM1 PE=1 SV=1	5	14	14	14	14	12	14	12	14	12	73.8	73.8	73.8	16.837	149	149;149;149;149;160	0	142.04	16871000	17940000	17410000	22457000	19219000	21322000	19750000	22214000	20469000	22279000	12521000	13809000	13757000	13824000	13453000	15604000	16674000	16502000	15585000	18358000	16871000	17940000	17410000	22457000	19219000	21322000	19750000	22214000	20469000	22279000	12521000	13809000	13757000	13824000	13453000	15604000	16674000	16502000	15585000	18358000	51	53	51	51	51	52	51	51	52	52	73	75	76	74	75	74	75	75	73	77	73.8	72.5	217500000000	107910000000	109590000000	9	24167000000	11990000000	12176000000	149				1671	2917;22625;23004;29282;29283;31409;31726;31727;40680;72425;104326;109370;109371;172355	True;True;True;True;True;True;True;True;True;True;True;True;True;True	3353;3354;25958;26416;33818;33819;36238;36239;36240;36598;36599;36600;46938;83582;120361;126547;126548;126549;202161	8801;8802;8803;8804;8805;65237;65238;65239;65240;65241;65242;65243;66509;66510;66511;66512;66513;84911;84912;84913;84914;84915;84916;84917;84918;84919;84920;84921;84922;91072;91073;91074;91075;91076;91077;91078;91079;91080;91081;91082;91083;91084;91085;91086;91087;91088;91089;91090;91091;91092;91093;91094;91095;91096;91097;91098;91099;91100;91101;91102;91103;91104;91105;91106;91107;91108;91109;91110;91111;91112;91113;91114;91115;91116;91117;91118;91119;91120;91121;91122;91123;91124;91125;91126;91127;91128;91129;91130;91131;91132;91133;91134;91135;91136;92018;92019;92020;92021;92022;92023;92024;92025;92026;92027;92028;117796;117797;117798;211985;211986;303771;303772;319401;319402;319403;513704;513705;513706;513707;513708;513709;513710;513711;513712;513713	12665;12666;12667;12668;12669;12670;12671;12672;91088;91089;91090;91091;91092;91093;91094;91095;91096;91097;91098;92989;92990;92991;92992;92993;92994;118824;118825;118826;118827;118828;118829;118830;118831;118832;118833;118834;118835;118836;118837;118838;118839;127669;127670;127671;127672;127673;127674;127675;127676;127677;127678;127679;127680;127681;127682;127683;127684;127685;127686;127687;127688;127689;127690;127691;127692;127693;127694;127695;127696;127697;127698;127699;127700;127701;127702;127703;127704;127705;127706;127707;127708;127709;127710;127711;127712;127713;127714;127715;127716;127717;127718;127719;127720;127721;127722;127723;127724;127725;127726;127727;127728;127729;127730;127731;127732;127733;127734;127735;127736;127737;127738;127739;127740;127741;127742;127743;127744;127745;127746;127747;127748;127749;127750;127751;127752;127753;127754;127755;129033;129034;129035;129036;129037;129038;129039;129040;129041;129042;129043;129044;129045;129046;129047;129048;129049;129050;129051;165316;165317;165318;297953;297954;427457;427458;449678;449679;449680;726776;726777;726778;726779;726780;726781;726782;726783;726784;726785;726786	12665;91089;92992;118835;118836;127690;129042;129050;165318;297954;427458;449678;449680;726784	5675;5676	2446;2447;2448	4035	22;95	77;145;146	82	-1;-1;-1;-1;-1
P0DPB6	P0DPB6	7	7	7			sp|P0DPB6|RPAC2_HUMAN DNA-directed RNA polymerases I and III subunit RPAC2 OS=Homo sapiens OX=9606 GN=POLR1D PE=1 SV=1	1	7	7	7	7	7	7	7	7	7	70.7	70.7	70.7	15.237	133	133	0	43.14	478570	360160	510000	441090	552180	464140	425630	468650	457630	528170	705490	696060	749570	741920	780940	693570	731470	726980	720360	934690	478570	360160	510000	441090	552180	464140	425630	468650	457630	528170	705490	696060	749570	741920	780940	693570	731470	726980	720360	934690	6	6	6	6	6	6	6	6	6	6	8	8	8	8	8	8	8	8	8	8	70.7	70.7	3355200000	1735300000	1619900000	7	479320000	247900000	231410000	17				1672	50271;62155;66377;68427;108161;116998;158186	True;True;True;True;True;True;True	58056;71544;71545;76678;79009;124859;135797;185257;185258	144733;144734;180783;180784;180785;180786;180787;194352;194353;194354;200430;200431;314963;314964;342488;342489;469801;469802;469803	202827;202828;202829;254011;254012;254013;254014;254015;274326;274327;274328;282348;282349;443120;443121;480982;480983;663802;663803;663804	202828;254011;274328;282349;443120;480983;663802	5677	2449;2450		119	29;104		-1
P0DPD5	P0DPD5	4	1	1			sp|P0DPD5|ZN723_HUMAN Zinc finger protein 723 OS=Homo sapiens OX=9606 GN=ZNF723 PE=3 SV=1	1	4	1	1	3	2	1	0	1	0	17.9	2.3	2.3	59.151	513	513	1	-2	24353	21741	24350	26458	27587	25179	19804	19631	20963	26967	0	0	0	0	0	0	0	0	0	0	24353	21741	24350	26458	27587	25179	19804	19631	20963	26967	0	0	0	0	0	0	0	0	0	0	1	1	1	1	1	1	1	1	1	1	0	0	0	0	0	0	0	0	0	0	16.2	3.3	17771000	17771000	0	24	740480	740480	0	1	+			1673	5089;30266;75091;123235	True;False;False;False	5853;34944;34945;86593;142965	14935;87537;87538;219960;219961;359957	21117;122349;122350;122351;309533;309534;505278	21117;122350;309533;505278	258;260	79		149;230	33		-1
P0DPD7;P0DPD8	P0DPD7;P0DPD8	1;1	1;1	1;1			sp|P0DPD7|EFMT4_HUMAN EEF1A lysine methyltransferase 4 OS=Homo sapiens OX=9606 GN=EEF1AKMT4 PE=1 SV=1;sp|P0DPD8|EFCE2_HUMAN EEF1AKMT4-ECE2 readthrough transcript protein OS=Homo sapiens OX=9606 GN=EEF1AKMT4-ECE2 PE=1 SV=1	2	1	1	1	0	1	0	1	0	1	5.9	5.9	5.9	28.306	255	255;883	0.0006424	2.8987	0	0	0	0	0	0	0	0	0	0	31078	29533	32339	32088	34314	29116	41338	39864	39905	44292	0	0	0	0	0	0	0	0	0	0	31078	29533	32339	32088	34314	29116	41338	39864	39905	44292	0	0	0	0	0	0	0	0	0	0	1	1	1	1	1	1	1	1	1	1	0	5.9	21837000	0	21837000	16	1364800	0	1364800	1				1674	85018	True	98027	249091	350508	350508							-1;-1
P10070	P10070	23	21	20	Zinc finger protein GLI2	GLI2	sp|P10070|GLI2_HUMAN Zinc finger protein GLI2 OS=Homo sapiens OX=9606 GN=GLI2 PE=1 SV=4	1	23	21	20	15	20	13	18	12	18	21	20	19.3	167.78	1586	1586	0	323.31	277790	196180	305290	247350	312970	246460	300610	343990	313680	337230	214770	194620	230910	205060	249830	189180	254730	254400	258860	300370	277790	196180	305290	247350	312970	246460	300610	343990	313680	337230	214770	194620	230910	205060	249830	189180	254730	254400	258860	300370	7	7	7	7	7	7	7	7	7	7	8	8	8	8	8	8	8	8	8	8	13.4	18.4	674650000	351360000	323280000	46	14666000	7638300	7027900	18				1675	6410;9513;15780;29067;48911;54466;62401;89624;92588;100738;102180;121054;131210;133256;133873;135321;137828;139595;139598;139624;145675;153756;168188	True;True;True;True;True;True;True;True;False;True;True;True;True;False;True;True;True;True;True;True;True;True;True	7392;10889;10890;18346;33569;56554;62781;71831;103649;106993;116216;117838;140512;152077;154352;155087;156765;159724;161832;161833;161836;161868;169299;179680;197307	19303;28150;28151;28152;28153;47703;47704;84214;84215;140975;156554;181513;181514;263677;271631;271632;294133;294134;294135;294136;297810;297811;354487;381143;381144;386394;386395;388280;388281;392651;392652;392653;392654;392655;392656;392657;400547;406549;406550;406551;406552;406553;406554;406560;406630;425968;425969;454377;500941	27751;39782;39783;39784;39785;39786;39787;67724;67725;117921;117922;197835;219459;255144;255145;371699;382684;382685;414494;414495;414496;414497;414498;414499;419198;419199;497633;533147;533148;533149;539693;539694;542288;542289;542290;542291;548274;548275;548276;548277;548278;548279;548280;548281;548282;559610;568661;568662;568663;568664;568665;568666;568667;568668;568677;568765;596987;596988;640874;708829	27751;39785;67724;117922;197835;219459;255144;371699;382684;414497;419199;497633;533147;539693;542288;548281;559610;568668;568677;568765;596988;640874;708829	5228;5678		4036;4037;4038;4039;4040;4041;4042;4043;4044;4045;4046;4047;4048	30;521		220;234;236;808;824;831;835;836;863;866;867;941;1101	-1
P10071	P10071	33	33	31	Transcriptional activator GLI3;Transcriptional repressor GLI3R	GLI3	sp|P10071|GLI3_HUMAN Transcriptional activator GLI3 OS=Homo sapiens OX=9606 GN=GLI3 PE=1 SV=6	1	33	33	31	25	25	25	25	23	23	27.4	27.4	26.4	169.86	1580	1580	0	323.31	364140	253820	393100	293430	430180	320210	317410	335820	300680	405660	309790	228950	335860	240930	328860	247920	261910	276220	249670	342580	364140	253820	393100	293430	430180	320210	317410	335820	300680	405660	309790	228950	335860	240930	328860	247920	261910	276220	249670	342580	9	9	9	9	9	9	9	9	9	9	11	11	11	11	11	11	11	11	11	11	21.7	21.7	797600000	489290000	308310000	57	13993000	8584000	5409000	21				1676	11193;14915;28665;28959;64422;67904;70451;76879;88168;92588;112005;125279;129674;129675;133256;133520;133864;134042;134043;137585;139596;139597;139599;139623;149610;151036;153481;159424;166743;168189;171947;177399;178776	True;True;True;True;True;True;True;True;True;True;True;True;True;True;True;True;True;True;True;True;True;True;True;True;True;True;True;True;True;True;True;True;True	12906;17380;33068;33417;74266;78426;81268;88583;101904;106993;130103;145274;150317;150318;154352;154671;155073;155285;155286;159401;161834;161835;161837;161866;161867;174114;176005;176006;179356;186766;195530;197308;201671;207889;209453	33363;45235;83012;83013;83821;83822;187865;198912;205984;224992;224993;224994;224995;259333;259334;271631;271632;328226;365041;365042;376938;376939;376940;386394;386395;387270;387271;388228;388229;388230;388711;388712;388713;399514;406555;406556;406557;406558;406559;406561;406562;406627;406628;406629;438891;438892;443711;443712;443713;443714;443715;443716;443717;443718;443719;453610;453611;473937;473938;473939;473940;496317;500942;512433;528395;532299	47016;64448;116218;116219;117315;117316;264608;264609;280416;289828;316504;316505;316506;316507;316508;316509;316510;316511;365640;365641;382684;382685;461993;511714;511715;527509;527510;527511;539693;539694;541021;541022;542217;542218;542219;542220;542221;542834;542835;542836;558051;568669;568670;568671;568672;568673;568674;568675;568676;568678;568679;568761;568762;568763;568764;616555;616556;623568;623569;623570;623571;623572;623573;623574;623575;623576;623577;623578;639932;639933;670155;670156;670157;670158;702145;708830;724981;746941;752679	47016;64448;116219;117315;264608;280416;289828;316506;365640;382684;461993;511715;527509;527511;539693;541022;542217;542834;542836;558051;568669;568673;568678;568764;616555;623577;639933;670155;702145;708830;724981;746941;752679	5228;5679;5680;5681;5682;5683;5684		4049;4050;4051;4052;4053;4054;4055;4056;4057;4058;4059;4060;4061;4062	22;32;564;640;693;773;1280		445;664;849;861;864;865;872;873;876;877;906;907;910;980	-1
P10072;Q96H86	P10072	3;1	2;0	1;0	Krueppel-related zinc finger protein 1	HKR1	sp|P10072|ZN875_HUMAN Zinc finger protein 875 OS=Homo sapiens OX=9606 GN=ZNF875 PE=2 SV=4	2	3	2	1	1	2	1	1	1	1	9.3	3.9	1.4	75.127	659	659;408	1	-2	0	0	0	0	0	0	0	0	0	0	0	0	0	0	0	0	0	0	0	0	0	0	0	0	0	0	0	0	0	0	0	0	0	0	0	0	0	0	0	0	0	0	0	0	0	0	0	0	0	0	0	0	0	0	0	0	0	0	0	0	1.4	6.7	85492000	31165000	54327000	32	2671600	973920	1697700	2	+			1677	132908;139992;140559	True;False;True	153947;162336	385414;385415;407868;407869	538446;538447;570520;570521	538446;570521			4063			324	-1;-1
P10074	P10074	10	10	10	Zinc finger and BTB domain-containing protein 48	ZBTB48	sp|P10074|TZAP_HUMAN Telomere zinc finger-associated protein OS=Homo sapiens OX=9606 GN=ZBTB48 PE=1 SV=2	1	10	10	10	7	9	7	9	7	9	22.5	22.5	22.5	77.053	688	688	0	80.911	204190	222060	196870	271720	219390	250070	252740	263810	265800	284200	149630	226180	173400	239790	185800	237430	216320	245340	207080	264820	204190	222060	196870	271720	219390	250070	252740	263810	265800	284200	149630	226180	173400	239790	185800	237430	216320	245340	207080	264820	5	5	5	5	5	5	5	5	5	5	5	5	5	5	5	5	5	5	5	5	14.4	19.2	414980000	248100000	166870000	33	12575000	7518300	5056700	10				1678	42715;65296;83506;86446;93793;107822;115648;159970;167101;177290	True;True;True;True;True;True;True;True;True;True	49329;75327;75328;96183;99864;108352;124375;134229;187421;196022;207759	123222;123223;190692;190693;190694;190695;190696;190697;244227;244228;253643;274908;274909;313555;338665;338666;475589;497667;528060;528061	172851;172852;268721;268722;268723;268724;268725;268726;268727;343399;343400;357029;387397;387398;441026;475873;475874;672449;704245;746475;746476	172852;268721;343400;357029;387397;441026;475874;672449;704245;746475	5685;5686	2451	4064;4065;4066;4067;4068	115;429	1	4;9;169;171;183	-1
P10075	P10075	2	1	1	Zinc finger protein GLI4	GLI4	sp|P10075|GLI4_HUMAN Zinc finger protein GLI4 OS=Homo sapiens OX=9606 GN=GLI4 PE=1 SV=2	1	2	1	1	2	2	1	1	1	1	6.6	4.3	4.3	41.144	376	376	0	35.941	0	0	0	0	0	0	0	0	0	0	0	0	0	0	0	0	0	0	0	0	0	0	0	0	0	0	0	0	0	0	0	0	0	0	0	0	0	0	0	0	0	0	0	0	0	0	0	0	0	0	0	0	0	0	0	0	0	0	0	0	6.6	6.6	0	0	0	18	0	0	0	0				1679	123193;151051	False;True	142921;176026	359848;359849;443782;443783;443784	505150;505151;623694;623695;623696	505150;623694			4069			86	-1
P10109	P10109	6	6	6	Adrenodoxin, mitochondrial	FDX1	sp|P10109|ADX_HUMAN Adrenodoxin, mitochondrial OS=Homo sapiens OX=9606 GN=FDX1 PE=1 SV=1	1	6	6	6	3	5	3	5	3	5	34.2	34.2	34.2	19.393	184	184	0	26.899	1029700	1271600	986530	1431100	1065000	1371000	986260	1061600	1022400	1423700	577900	779600	613720	767180	616740	781450	649150	653770	668930	874440	1029700	1271600	986530	1431100	1065000	1371000	986260	1061600	1022400	1423700	577900	779600	613720	767180	616740	781450	649150	653770	668930	874440	7	7	7	7	7	7	7	7	7	7	8	8	8	8	8	8	8	8	8	8	14.1	29.3	2074500000	993540000	1080900000	13	159570000	76426000	83149000	15				1680	22722;81194;90805;93997;149746;177324	True;True;True;True;True;True	26089;93531;104947;108590;174279;207799	65670;236846;236847;236848;236849;236850;236851;236852;267072;275633;275634;439303;528175	91833;332650;332651;332652;332653;332654;332655;332656;332657;332658;376435;388486;388487;617116;746644	91833;332652;376435;388487;617116;746644		2452			137		-1
P10114	P10114	8	3	3	Ras-related protein Rap-2a	RAP2A	sp|P10114|RAP2A_HUMAN Ras-related protein Rap-2a OS=Homo sapiens OX=9606 GN=RAP2A PE=1 SV=1	1	8	3	3	6	7	2	2	2	2	44.8	13.1	13.1	20.615	183	183	0.0022967	2.0658	104200	112030	106120	133660	120300	127830	162330	199710	179670	175870	48576	54255	49894	59272	44164	55208	77620	79227	74616	72838	104200	112030	106120	133660	120300	127830	162330	199710	179670	175870	48576	54255	49894	59272	44164	55208	77620	79227	74616	72838	2	2	2	2	2	2	2	2	2	2	2	2	2	2	2	2	2	2	2	2	40.4	44.8	213850000	109610000	104240000	12	17821000	9133800	8686800	4				1681	48441;114096;141684;170979;177688;181234;184099;184100	True;False;False;True;True;False;False;False	56042;132491;164316;200537;208217;212282;215387;215388	139854;334247;334248;334249;413003;413004;509451;529257;529258;539613;539614;539615;539616;539617;539618;546841;546842;546843	196423;470092;470093;470094;578029;578030;720608;748325;748326;763132;763133;763134;763135;763136;763137;772693;772694;772695	196423;470094;578029;720608;748326;763136;772694;772695							-1
P10155	P10155	41	41	41	60 kDa SS-A/Ro ribonucleoprotein	TROVE2	sp|P10155|RO60_HUMAN 60 kDa SS-A/Ro ribonucleoprotein OS=Homo sapiens OX=9606 GN=RO60 PE=1 SV=2	1	41	41	41	38	30	38	30	38	30	58.4	58.4	58.4	60.67	538	538	0	178.74	3790200	3689000	4314600	4506400	4349000	4759400	4626700	4611400	4467100	5136700	3199300	3786300	3548900	3647800	3749100	4066700	4081100	4143200	3761800	4851300	3790200	3689000	4314600	4506400	4349000	4759400	4626700	4611400	4467100	5136700	3199300	3786300	3548900	3647800	3749100	4066700	4081100	4143200	3761800	4851300	41	41	41	39	41	41	40	41	41	41	28	28	28	28	28	28	28	28	28	28	53.7	53.7	19854000000	11689000000	8165100000	29	684630000	403070000	281560000	73				1682	6813;8113;9023;9589;9590;15838;21684;37836;37837;39047;44235;47892;47893;52104;52105;56814;56815;59635;59636;76006;79027;79028;94470;96765;97856;103302;111096;111097;122610;122611;123366;125292;126746;145085;160576;164534;165946;168072;182987;185959;185960	True;True;True;True;True;True;True;True;True;True;True;True;True;True;True;True;True;True;True;True;True;True;True;True;True;True;True;True;True;True;True;True;True;True;True;True;True;True;True;True;True	7858;9325;10336;10337;10984;10985;18411;24899;43682;43683;45053;51096;55410;55411;60081;60082;65436;65437;68666;68667;68668;87608;91086;91087;109128;111698;112890;119143;128897;128898;142267;142268;143101;145295;146963;146964;146965;146966;168573;188157;192792;194558;197172;214181;217464;217465	20482;20483;24395;24396;26796;26797;26798;26799;26800;26801;28428;28429;28430;28431;28432;47839;47840;62734;62735;62736;109727;109728;109729;109730;109731;113210;113211;113212;113213;127123;127124;138130;138131;149658;149659;149660;149661;149662;149663;163448;163449;163450;163451;163452;172647;172648;172649;172650;172651;172652;172653;172654;222506;231041;231042;231043;231044;231045;231046;231047;231048;231049;231050;231051;231052;277054;277055;277056;283258;283259;286035;286036;300718;325177;325178;325179;325180;325181;358426;358427;358428;360225;360226;360227;360228;365139;369081;369082;369083;369084;369085;369086;369087;369088;423898;477385;477386;489244;489245;493887;493888;500621;544037;544038;552063;552064;552065	29250;29251;34677;34678;37913;37914;37915;37916;37917;37918;40220;40221;40222;40223;40224;40225;67896;67897;87692;87693;87694;153824;153825;153826;153827;153828;158718;158719;158720;158721;158722;158723;178030;178031;193810;193811;209647;209648;209649;209650;209651;209652;228876;228877;228878;228879;228880;228881;242099;242100;242101;242102;242103;242104;242105;242106;313104;313105;324830;324831;324832;324833;324834;324835;324836;324837;324838;324839;324840;324841;324842;324843;324844;324845;324846;324847;324848;324849;390543;390544;390545;399327;399328;399329;403151;403152;403153;423005;457802;457803;457804;457805;457806;503166;503167;503168;503169;505591;505592;505593;505594;511889;517044;517045;517046;517047;517048;517049;517050;517051;593888;674847;674848;691750;691751;698783;698784;708440;768962;768963;768964;779803;779804;779805	29250;34677;37916;40220;40223;67896;87693;153824;153827;158720;178031;193810;193811;209647;209652;228877;228879;242104;242105;313105;324839;324849;390545;399329;403151;423005;457803;457806;503166;503168;505593;511889;517051;593888;674847;691751;698783;708440;768964;779803;779804	5687;5688;5689;5690;5691;5692;5693;5694;5695;5696;5697;5698;5699;5700;5701;5702;5703	2453;2454;2455;2456	4070	49;52;78;113;170;200;214;216;224;227;234;264;307;342;359;362;369	30;162;276;288	19	-1
P10242	P10242	2	1	1	Transcriptional activator Myb	MYB	sp|P10242|MYB_HUMAN Transcriptional activator Myb OS=Homo sapiens OX=9606 GN=MYB PE=1 SV=2	1	2	1	1	1	1	0	1	0	1	2.3	1.2	1.2	72.34	640	640	1	-2	0	0	0	0	0	0	0	0	0	0	0	0	0	0	0	0	0	0	0	0	0	0	0	0	0	0	0	0	0	0	0	0	0	0	0	0	0	0	0	0	0	0	0	0	0	0	0	0	0	0	0	0	0	0	0	0	0	0	0	0	1.1	1.2	0	0	0	25	0	0	0	0	+			1683	27761;174011	True;False	32004;204008	80421;518462	112538;733340	112538;733340	5704			442			-1
P10243	P10243	13	13	12	Myb-related protein A	MYBL1	sp|P10243|MYBA_HUMAN Myb-related protein A OS=Homo sapiens OX=9606 GN=MYBL1 PE=1 SV=2	1	13	13	12	13	10	13	10	12	10	10.4	10.4	9.4	85.886	752	752	0	32.642	30180	20988	33176	27195	35543	25909	27569	28543	26522	35859	0	0	0	0	0	0	0	0	0	0	30180	20988	33176	27195	35543	25909	27569	28543	26522	35859	0	0	0	0	0	0	0	0	0	0	1	1	1	1	1	1	1	1	1	1	0	0	0	0	0	0	0	0	0	0	10.4	7	289500000	289500000	0	32	9046800	9046800	0	2				1684	34232;35661;47325;112021;125254;125255;142390;142391;154594;155781;165253;165254;174011	True;True;True;True;True;True;True;True;True;True;True;True;True	39478;39479;41162;54757;130119;145248;145249;165231;165232;180789;182344;193727;193728;204008	99155;99156;99157;99158;99159;103534;136331;136332;136333;328260;328261;328262;328263;364956;364957;364958;364959;364960;364961;415521;415522;415523;415524;457456;461964;461965;461966;491738;491739;491740;491741;518462	138800;138801;138802;138803;138804;138805;138806;138807;145529;191061;191062;191063;462040;462041;462042;462043;462044;511586;511587;511588;511589;511590;511591;582106;582107;582108;582109;645433;652147;652148;652149;652150;652151;695659;695660;695661;695662;695663;733340	138803;145529;191063;462041;511587;511589;582106;582109;645433;652150;695659;695662;733340	5705;5706;5707;5708;5709;5710;5711;5712;5713	2457	4071	206;394;531;560;568;610;613;621;622	396	611	-1
P10244	P10244	33	33	33	Myb-related protein B	MYBL2	sp|P10244|MYBB_HUMAN Myb-related protein B OS=Homo sapiens OX=9606 GN=MYBL2 PE=1 SV=1	1	33	33	33	25	27	25	27	25	27	55.1	55.1	55.1	78.763	700	700	0	270.7	475980	383030	475840	482380	550270	484620	449920	499040	472820	533670	347080	378220	368820	387210	368490	396550	359900	386820	355180	513190	475980	383030	475840	482380	550270	484620	449920	499040	472820	533670	347080	378220	368820	387210	368490	396550	359900	386820	355180	513190	10	10	10	10	10	10	10	10	10	10	10	10	10	10	10	10	10	10	10	10	45.4	47.4	1079500000	725530000	353960000	36	29986000	20154000	9832300	23				1685	1863;17159;24707;33666;34494;44026;44027;52080;58167;58168;91063;114462;121853;124677;125698;132521;132522;134009;142569;143431;147917;149312;164731;164909;167848;169857;171209;174791;175801;181271;185106;187749;187750	True;True;True;True;True;True;True;True;True;True;True;True;True;True;True;True;True;True;True;True;True;True;True;True;True;True;True;True;True;True;True;True;True	2161;19874;19875;28423;38813;39785;50867;50868;60057;66980;66981;66982;105232;132909;141403;144590;144591;144592;145761;153530;153531;155244;155245;165438;166539;172047;173722;193034;193264;196911;199245;199246;200818;204879;205995;212330;216511;219516;219517;219518	5691;5692;51522;51523;51524;51525;71475;71476;97310;97311;97312;100096;100097;126640;126641;126642;126643;126644;126645;149606;167385;167386;167387;167388;167389;167390;167391;167392;167393;167394;167395;167396;267663;335269;356475;363591;363592;363593;366245;384455;384456;388620;388621;388622;388623;388624;416032;416033;418858;433494;433495;437803;437804;489891;490451;490452;499848;506066;506067;506068;506069;510239;510240;520888;523543;539778;539779;549613;557249;557250;557251;557252;557253;557254	8159;8160;8161;73224;73225;73226;73227;73228;73229;73230;73231;99904;99905;135889;135890;135891;140591;140592;140593;140594;140595;140596;140597;177423;177424;177425;177426;177427;177428;177429;209591;234407;234408;234409;234410;234411;234412;234413;234414;234415;234416;234417;234418;234419;234420;234421;234422;234423;377187;471409;500389;509903;509904;509905;513348;537274;537275;542712;542713;542714;542715;542716;542717;542718;542719;542720;582767;582768;586850;608158;608159;614687;614688;614689;692682;693446;693447;693448;707264;715875;715876;715877;715878;721780;721781;736724;740256;763446;763447;776561;787204;787205;787206;787207;787208;787209	8161;73231;99905;135891;140591;177424;177427;209591;234412;234419;377187;471409;500389;509903;513348;537274;537275;542717;582767;586850;608158;614689;692682;693446;707264;715877;721781;736724;740256;763447;776561;787206;787208	5714;5715;5716;5717;5718;5719;5720;5721;5722;5723	2458	4072;4073;4074;4075;4076;4077;4078;4079;31032;31033;31034;31035;31036;31037;31038	33;111;411;493;499;523;533;639;642;648	512	18;20;241;266;282;393;395;396;401;405;421;440;470;476;518	-1
P10253	P10253	17	17	17	Lysosomal alpha-glucosidase;76 kDa lysosomal alpha-glucosidase;70 kDa lysosomal alpha-glucosidase	GAA	sp|P10253|LYAG_HUMAN Lysosomal alpha-glucosidase OS=Homo sapiens OX=9606 GN=GAA PE=1 SV=4	1	17	17	17	12	10	12	10	12	10	24.9	24.9	24.9	105.32	952	952	0	173.69	199800	239300	202750	291410	227450	277840	536250	531710	577230	414940	509560	723280	534770	586530	579810	789410	1495200	1684400	1579000	1251300	199800	239300	202750	291410	227450	277840	536250	531710	577230	414940	509560	723280	534770	586530	579810	789410	1495200	1684400	1579000	1251300	24	23	23	24	24	24	24	24	24	23	8	8	8	8	8	8	8	8	8	8	19.1	13.1	3040700000	1760500000	1280200000	38	80019000	46330000	33689000	37				1686	6374;6480;7511;15705;22329;49952;56767;56792;58159;114382;121644;133657;180163;182382;183196;183600;186568	True;True;True;True;True;True;True;True;True;True;True;True;True;True;True;True;True	7351;7469;8649;18260;25623;57694;65385;65413;66971;132818;141183;154831;211070;213519;214403;214832;218153	19201;19202;19512;22506;22507;22508;47505;64502;143836;163305;163394;167369;335048;335049;355996;355997;387618;536332;542590;542591;544480;545465;545466;545467;545468;553842	27613;27614;27615;28032;31917;31918;31919;67483;90117;201590;228695;228806;234388;471116;471117;499768;499769;541414;758502;767108;767109;769497;770770;770771;770772;770773;770774;770775;770776;770777;770778;770779;770780;770781;770782;770783;770784;782379	27614;28032;31919;67483;90117;201590;228695;228806;234388;471117;499768;541414;758502;767108;769497;770779;782379	5724			96			-1
P10275	P10275	10	10	10	Androgen receptor	AR	sp|P10275|ANDR_HUMAN Androgen receptor OS=Homo sapiens OX=9606 GN=AR PE=1 SV=3	1	10	10	10	10	5	10	5	10	5	15.4	15.4	15.4	99.187	920	920	0	43.404	146110	85454	151100	102720	160310	113550	206090	202450	206100	204610	19379	14688	19465	14551	21002	15073	24873	25847	24536	26630	146110	85454	151100	102720	160310	113550	206090	202450	206100	204610	19379	14688	19465	14551	21002	15073	24873	25847	24536	26630	4	4	4	4	4	4	4	4	4	4	2	2	2	2	2	2	2	2	2	2	15.4	8.9	329120000	301020000	28098000	37	8895100	8135700	759410	8				1687	8980;26845;56022;65424;70482;101231;130376;130377;155310;158739	True;True;True;True;True;True;True;True;True;True	10290;30932;64523;75492;81307;116766;116767;151107;151108;151109;181767;185937	26688;77791;160952;160953;191126;206067;295419;295420;295421;295422;378697;378698;378699;378700;460409;460410;460411;471741;471742	37793;108891;225503;225504;269405;289938;416138;416139;416140;416141;529771;529772;529773;529774;650051;650052;650053;666918;666919	37793;108891;225504;269405;289938;416139;529772;529774;650053;666919			4080;4081;4082			96;310;651	-1
P10276;P13631;P10826	P10276	7;2;1	7;2;1	7;2;1	Retinoic acid receptor alpha	RARA	sp|P10276|RARA_HUMAN Retinoic acid receptor alpha OS=Homo sapiens OX=9606 GN=RARA PE=1 SV=2	3	7	7	7	5	5	5	5	5	5	21.6	21.6	21.6	50.771	462	462;454;455	0	53.846	25463	24014	26800	26979	29134	31192	27175	31323	29648	32597	17678	25973	22782	24354	23299	29733	27532	25745	25273	31868	25463	24014	26800	26979	29134	31192	27175	31323	29648	32597	17678	25973	22782	24354	23299	29733	27532	25745	25273	31868	3	3	3	3	3	3	3	3	3	3	2	2	2	2	2	2	2	2	2	2	17.5	12.8	64158000	17089000	47069000	16	4009900	1068100	2941800	5				1688	22787;24568;48260;82112;154215;188125;188192	True;True;True;True;True;True;True	26159;26160;28241;55827;94544;180255;219961;220035	65827;65828;65829;65830;65831;71039;138986;239494;455881;455882;558442;558614;558615	92021;92022;92023;92024;92025;92026;92027;92028;92029;92030;92031;92032;92033;99275;194836;336364;643006;643007;788901;789132;789133	92028;99275;194836;336364;643007;788901;789132	5725		4083;4084;4085;4086	128		443;445;449;461	-1;-1;-1
P10301	P10301	7	5	5	Ras-related protein R-Ras	RRAS	sp|P10301|RRAS_HUMAN Ras-related protein R-Ras OS=Homo sapiens OX=9606 GN=RRAS PE=1 SV=1	1	7	5	5	7	5	5	3	5	3	43.6	31.2	31.2	23.48	218	218	0	5.7603	274410	769170	289010	940320	324740	917970	414850	475870	489120	650370	174690	569250	184140	422240	174840	628880	277650	317700	274930	407120	274410	769170	289010	940320	324740	917970	414850	475870	489120	650370	174690	569250	184140	422240	174840	628880	277650	317700	274930	407120	6	6	6	6	6	6	6	6	6	6	3	3	3	3	3	3	3	3	3	3	43.6	31.2	1368700000	948000000	420650000	15	91243000	63200000	28043000	9				1689	27860;59441;91147;93766;100047;106337;143469	True;True;False;True;True;False;True	32111;68429;105325;105326;108322;115440;122635;166589	80702;80703;171544;171545;267904;267905;267906;267907;274838;292162;292163;309425;309426;309427;309428;309429;309430;309431;309432;418981	112917;112918;240412;240413;240414;377601;377602;377603;377604;387309;411510;411511;435381;435382;435383;435384;435385;435386;435387;435388;435389;587006	112918;240413;377603;387309;411510;435387;587006		2459			93		-1
P10321	P10321	10	10	5	HLA class I histocompatibility antigen, Cw-7 alpha chain	HLA-C	sp|P10321|HLAC_HUMAN HLA class I histocompatibility antigen, C alpha chain OS=Homo sapiens OX=9606 GN=HLA-C PE=1 SV=3	1	10	10	5	9	8	9	8	5	4	29	29	16.1	40.648	366	366	0	248.22	735450	514100	772910	678900	824860	622810	1158000	1124100	1123600	995210	459470	445440	500800	394590	486130	438040	719820	785400	733370	758720	735450	514100	772910	678900	824860	622810	1158000	1124100	1123600	995210	459470	445440	500800	394590	486130	438040	719820	785400	733370	758720	11	11	11	11	11	11	11	11	11	11	12	12	12	12	12	12	12	12	12	12	29	25.4	9232100000	5181500000	4050500000	17	543060000	304800000	238270000	26				1690	11421;11422;16505;22665;22666;50168;120306;157324;161864;181882	True;True;True;True;True;True;True;True;True;True	13191;13192;19157;26021;26022;57942;139654;184251;189658;212980	34101;34102;34103;49987;49988;65496;65497;65498;65499;65500;65501;65502;65503;65504;144447;352260;467080;467081;481317;481318;541353;541354	48184;48185;48186;71265;71266;91598;91599;91600;91601;91602;91603;91604;91605;91606;91607;91608;91609;202457;494130;659803;659804;680667;680668;765474;765475;765476	48184;48186;71265;91598;91609;202457;494130;659803;680667;765476							-1
P10398	P10398	24	18	18	Serine/threonine-protein kinase A-Raf	ARAF	sp|P10398|ARAF_HUMAN Serine/threonine-protein kinase A-Raf OS=Homo sapiens OX=9606 GN=ARAF PE=1 SV=2	1	24	18	18	19	22	13	16	13	16	47.9	39.8	39.8	67.585	606	606	0	239.38	345710	205540	362270	246180	373610	261720	344290	338150	325270	376600	878100	657520	880920	607930	939080	789070	927130	1035600	862570	1129500	345710	205540	362270	246180	373610	261720	344290	338150	325270	376600	878100	657520	880920	607930	939080	789070	927130	1035600	862570	1129500	11	11	11	11	11	11	11	11	11	11	11	11	11	11	11	11	11	11	11	11	41.7	42.6	1335400000	611260000	724120000	33	40466000	18523000	21943000	22				1691	18824;22990;50126;52261;59831;62172;65627;75319;75321;75730;98586;98587;126500;129937;131400;141922;150275;151087;155949;165368;165557;177663;179265;182394	False;True;True;True;True;True;True;False;True;True;True;True;True;True;False;False;False;True;True;True;True;True;True;False	21668;26400;57894;60257;68907;68908;71565;75746;86845;86847;87309;113680;113681;146684;150618;150619;152306;164630;164631;174989;176079;176080;182567;182568;182569;193876;194087;208191;210037;213532	55428;55429;66424;144358;150146;150147;150148;150149;173353;173354;173355;180863;180864;191786;191787;191788;191789;220590;220591;220593;220594;221781;287912;287913;368493;368494;377638;377639;377640;377641;381673;381674;413882;413883;413884;413885;413886;413887;413888;413889;413890;413891;413892;440973;440974;440975;443958;443959;443960;462696;462697;462698;462699;462700;462701;462702;462703;462704;462705;462706;492201;492202;492658;529193;529194;533727;533728;533729;542621;542622	78374;78375;92850;202342;210323;210324;210325;210326;210327;210328;210329;243117;243118;243119;254139;254140;270423;270424;270425;270426;310393;310394;310396;310397;312086;405854;405855;516369;516370;528486;528487;528488;528489;528490;533840;533841;579424;579425;579426;579427;579428;579429;579430;579431;579432;579433;579434;579435;579436;579437;579438;579439;579440;579441;579442;579443;579444;579445;579446;619366;619367;619368;624006;624007;624008;653242;653243;653244;653245;653246;653247;653248;653249;653250;653251;653252;653253;653254;653255;653256;653257;696412;696413;697002;748236;748237;754862;754863;754864;767157;767158	78374;92850;202342;210328;243117;254140;270423;310393;310396;312086;405854;405855;516370;528487;533840;579426;619367;624008;653249;696413;697002;748237;754864;767158	5726;5727;5728	2460;2461;2462	3698;3699;4087;4088;4089;4090;4091;4092;4093;31039;31040	47;454;551	39;220;227	157;212;213;214;215;257;269;272;274;582;585	-1
P10412	P10412	35	35	12	Histone H1.4	HIST1H1E	sp|P10412|H14_HUMAN Histone H1.4 OS=Homo sapiens OX=9606 GN=H1-4 PE=1 SV=2	1	35	35	12	32	34	32	34	12	12	73.1	73.1	25.6	21.865	219	219	0	270.94	11775000	9869800	11811000	12373000	14417000	14629000	18945000	16404000	18032000	17258000	32438000	27998000	31113000	25091000	34130000	31023000	29756000	32720000	29866000	42050000	11775000	9869800	11811000	12373000	14417000	14629000	18945000	16404000	18032000	17258000	32438000	27998000	31113000	25091000	34130000	31023000	29756000	32720000	29866000	42050000	29	29	29	29	30	29	31	29	29	29	71	71	72	71	71	70	71	71	71	71	73.1	69.4	187280000000	57759000000	129520000000	9	20809000000	6417700000	14391000000	110				1692	1600;5268;7873;7874;13027;13028;14242;14243;15418;45194;66228;66229;66230;66400;66401;82485;82515;82546;82613;82644;86377;86378;86395;86396;120199;120200;120300;136123;141398;144401;144402;144403;146232;146233;149642	True;True;True;True;True;True;True;True;True;True;True;True;True;True;True;True;True;True;True;True;True;True;True;True;True;True;True;True;True;True;True;True;True;True;True	1842;1843;1844;6050;9063;9064;9065;15044;15045;15046;16576;16577;16578;17936;52225;76506;76507;76508;76509;76703;76704;94979;95011;95049;95127;95128;95169;95170;99781;99782;99803;99804;139531;139532;139648;157713;163976;167756;167757;167758;167759;167760;167761;167762;167763;167764;167765;167766;170028;170029;170030;170031;174150	4894;4895;4896;4897;4898;4899;4900;4901;4902;15485;15486;23647;23648;23649;23650;23651;23652;23653;23654;23655;23656;23657;23658;23659;23660;23661;23662;23663;23664;23665;23666;23667;23668;23669;23670;23671;23672;23673;23674;23675;23676;23677;23678;23679;23680;23681;23682;23683;23684;23685;23686;23687;23688;23689;23690;23691;23692;23693;23694;23695;23696;23697;23698;23699;23700;23701;38627;38628;38629;38630;38631;38632;38633;38634;38635;38636;38637;38638;38639;38640;38641;38642;38643;38644;38645;38646;38647;38648;38649;43020;43021;43022;43023;43024;43025;43026;43027;43028;43029;43030;43031;43032;43033;43034;43035;43036;43037;43038;46695;129849;129850;193908;193909;193910;193911;193912;193913;193914;193915;193916;193917;193918;193919;193920;193921;193922;193923;193924;193925;193926;193927;193928;193929;193930;193931;193932;193933;193934;193935;193936;193937;193938;193939;193940;193941;193942;194418;194419;194420;194421;240771;240772;240832;240833;240922;240923;240924;241093;241094;241095;241096;241097;241098;241099;241230;241231;241232;241233;241234;241235;241236;241237;241238;241239;241240;241241;253205;253206;253207;253208;253209;253210;253211;253212;253213;253214;253215;253216;253217;253218;253219;253220;253221;253222;253223;253224;253225;253226;253227;253228;253229;253230;253231;253232;253233;253234;253235;253236;253237;253238;253304;253305;253306;253307;253308;253309;351949;351950;351951;351952;351953;351954;351955;351956;352251;352252;395368;412187;412188;422032;422033;422034;422035;422036;422037;422038;422039;422040;422041;422042;422043;422044;422045;422046;422047;422048;422049;422050;422051;422052;422053;422054;422055;422056;422057;422058;422059;422060;422061;422062;422063;422064;422065;422066;422067;422068;422069;422070;422071;422072;422073;422074;422075;422076;422077;422078;422079;428136;428137;428138;428139;428140;428141;428142;428143;428144;428145;428146;428147;428148;428149;428150;428151;428152;428153;428154;428155;428156;428157;428158;428159;428160;428161;428162;428163;428164;428165;428166;428167;428168;438988;438989;438990;438991	7046;7047;7048;7049;7050;7051;7052;7053;7054;21898;21899;33657;33658;33659;33660;33661;33662;33663;33664;33665;33666;33667;33668;33669;33670;33671;33672;33673;33674;33675;33676;33677;33678;33679;33680;33681;33682;33683;33684;33685;33686;33687;33688;33689;33690;33691;33692;33693;33694;33695;33696;33697;33698;33699;33700;33701;33702;33703;33704;33705;33706;33707;33708;33709;33710;33711;33712;33713;33714;33715;33716;33717;33718;33719;33720;33721;33722;33723;33724;33725;33726;33727;33728;33729;33730;33731;33732;33733;33734;33735;33736;33737;33738;33739;33740;33741;33742;33743;33744;33745;33746;33747;33748;33749;33750;54440;54441;54442;54443;54444;54445;54446;54447;54448;54449;54450;54451;54452;54453;54454;54455;54456;54457;54458;54459;54460;54461;54462;54463;54464;54465;54466;54467;54468;54469;54470;54471;54472;54473;54474;54475;54476;54477;54478;54479;54480;54481;54482;54483;54484;54485;54486;54487;54488;54489;54490;54491;54492;54493;54494;54495;61090;61091;61092;61093;61094;61095;61096;61097;61098;61099;61100;61101;61102;61103;61104;61105;61106;61107;61108;61109;61110;61111;61112;61113;61114;61115;61116;61117;61118;61119;61120;61121;66391;181694;181695;181696;273736;273737;273738;273739;273740;273741;273742;273743;273744;273745;273746;273747;273748;273749;273750;273751;273752;273753;273754;273755;273756;273757;273758;273759;273760;273761;273762;273763;273764;273765;273766;273767;273768;273769;273770;273771;273772;273773;273774;273775;273776;273777;273778;273779;273780;273781;273782;273783;273784;273785;273786;273787;273788;273789;273790;274416;274417;274418;274419;274420;274421;338195;338196;338197;338274;338275;338400;338401;338402;338403;338404;338620;338621;338622;338623;338624;338625;338626;338627;338628;338629;338630;338631;338632;338837;338838;338839;338840;338841;338842;338843;338844;338845;338846;338847;338848;338849;338850;338851;338852;338853;338854;338855;338856;356224;356225;356226;356227;356228;356229;356230;356231;356232;356233;356234;356235;356236;356237;356238;356239;356240;356241;356242;356243;356244;356245;356246;356247;356248;356249;356250;356251;356252;356253;356254;356255;356256;356257;356258;356259;356260;356261;356262;356263;356264;356265;356266;356267;356268;356269;356270;356345;356346;356347;356348;356349;356350;356351;356352;356353;356354;356355;356356;356357;356358;356359;356360;493694;493695;493696;493697;493698;493699;493700;493701;493702;493703;493704;493705;494119;494120;494121;494122;552204;576976;576977;591242;591243;591244;591245;591246;591247;591248;591249;591250;591251;591252;591253;591254;591255;591256;591257;591258;591259;591260;591261;591262;591263;591264;591265;591266;591267;591268;591269;591270;591271;591272;591273;591274;591275;591276;591277;591278;591279;591280;591281;591282;591283;591284;591285;591286;591287;591288;591289;591290;591291;591292;591293;591294;591295;591296;591297;591298;591299;591300;591301;591302;591303;591304;591305;591306;591307;591308;591309;591310;591311;591312;591313;591314;591315;591316;591317;591318;591319;591320;591321;591322;591323;591324;591325;591326;591327;591328;591329;591330;591331;591332;591333;591334;591335;591336;591337;591338;591339;591340;591341;591342;591343;591344;591345;591346;591347;591348;591349;591350;591351;591352;591353;591354;591355;591356;591357;591358;591359;591360;591361;591362;591363;591364;591365;591366;591367;591368;591369;591370;591371;591372;600335;600336;600337;600338;600339;600340;600341;600342;600343;600344;600345;600346;600347;600348;600349;600350;600351;600352;600353;600354;600355;600356;600357;600358;600359;600360;600361;600362;600363;600364;600365;600366;600367;600368;600369;600370;600371;600372;600373;600374;600375;600376;600377;600378;600379;600380;600381;600382;600383;600384;600385;600386;600387;600388;600389;600390;600391;600392;600393;600394;600395;600396;600397;600398;600399;600400;600401;600402;600403;600404;600405;600406;600407;600408;600409;600410;600411;600412;600413;600414;600415;600416;600417;600418;600419;600420;600421;616699;616700;616701;616702;616703;616704	7052;21898;33727;33738;54462;54475;61101;61117;66391;181695;273756;273760;273790;274416;274417;338195;338274;338403;338623;338839;356235;356261;356345;356353;493696;493704;494119;552204;576976;591245;591319;591341;600385;600405;616703	5729;5730;5731;5732;5733;5734;5735;5736;5737;5738;5739;5740;5741		4094;4095;4096;4097;4098;4099;4100;4101;31041;31042;31043;31044	17;32;46;63;75;90;97;106;117;127;136;168;197		2;4;18;36;41;55;58;104;113;142;146;187	-1
P10415	P10415	3	3	3	Apoptosis regulator Bcl-2	BCL2	sp|P10415|BCL2_HUMAN Apoptosis regulator Bcl-2 OS=Homo sapiens OX=9606 GN=BCL2 PE=1 SV=2	1	3	3	3	1	2	1	2	1	2	23	23	23	26.266	239	239	0.0039087	1.7081	71595	120020	74168	137210	83413	132710	106220	131430	118370	141930	13627	30341	16195	25580	21842	29591	20871	28428	22166	31961	71595	120020	74168	137210	83413	132710	106220	131430	118370	141930	13627	30341	16195	25580	21842	29591	20871	28428	22166	31961	1	1	1	1	1	1	1	1	1	1	2	2	2	2	2	2	2	2	2	2	3.3	19.7	125460000	94232000	31224000	10	12546000	9423200	3122400	3				1693	49699;67714;123598	True;True;True	57423;78219;143347	143208;198336;360766	200789;279639;506210	200789;279639;506210							-1
P10515	P10515	27	27	27	Dihydrolipoyllysine-residue acetyltransferase component of pyruvate dehydrogenase complex, mitochondrial	DLAT	sp|P10515|ODP2_HUMAN Dihydrolipoyllysine-residue acetyltransferase component of pyruvate dehydrogenase complex, mitochondrial OS=Homo sapiens OX=9606 GN=DLAT PE=1 SV=3	1	27	27	27	22	23	22	23	22	23	49.3	49.3	49.3	68.996	647	647	0	114.62	7427100	9473500	7866900	11739000	8205500	11899000	8679400	9502200	9232100	11186000	6242500	9101400	6931900	9452500	7083200	10281000	7352700	7870100	7205500	10146000	7427100	9473500	7866900	11739000	8205500	11899000	8679400	9502200	9232100	11186000	6242500	9101400	6931900	9452500	7083200	10281000	7352700	7870100	7205500	10146000	33	33	33	33	33	33	33	33	33	33	35	35	34	35	34	35	35	35	34	34	45	44	39502000000	21166000000	18336000000	34	1161800000	622520000	539290000	70				1694	12658;12659;14728;30321;30325;41152;58632;60487;66266;66898;66899;78019;78362;80597;84937;101948;103053;105936;113699;147598;169951;172813;172814;177285;177470;180500;185995	True;True;True;True;True;True;True;True;True;True;True;True;True;True;True;True;True;True;True;True;True;True;True;True;True;True;True	14605;14606;17179;17180;35016;35020;47449;67506;67507;69668;76549;77297;77298;89871;90315;92870;97923;117572;117573;118848;122192;132033;171655;199357;199358;202650;202651;207753;207754;207966;207967;211448;217502	37500;37501;37502;37503;44667;44668;44669;44670;87787;87793;87794;87795;87796;118921;118922;168721;168722;168723;168724;175267;175268;194021;195880;195881;195882;195883;195884;228110;229225;229226;235310;235311;248844;297189;297190;297191;297192;297193;297194;297195;297196;300055;300056;308251;333191;333192;432327;432328;432329;506380;506381;506382;515057;515058;515059;515060;515061;528047;528048;528049;528050;528051;528557;528558;528559;528560;528561;528562;528563;528564;528565;528566;528567;537253;537254;537255;537256;552173	52809;52810;52811;52812;63444;63445;63446;63447;122767;122773;122774;122775;122776;166790;166791;236260;236261;236262;236263;245676;245677;273878;276406;276407;276408;276409;276410;276411;320836;322373;322374;330586;330587;330588;350148;418335;418336;418337;418338;418339;418340;418341;418342;418343;422127;422128;433774;433775;468698;468699;606153;606154;606155;716300;716301;716302;728643;728644;728645;728646;728647;728648;728649;728650;728651;728652;728653;728654;746458;746459;746460;746461;746462;747178;747179;747180;747181;747182;747183;747184;747185;747186;747187;747188;747189;747190;747191;747192;747193;759632;759633;759634;759635;780000	52811;52812;63444;122767;122775;166790;236262;245676;273878;276406;276411;320836;322374;330588;350148;418342;422128;433774;468698;606153;716300;728643;728644;746462;747193;759635;780000	5742;5743;5744;5745;5746;5747;5748	2463;2464;2465;2466;2467;2468		362;368;466;473;490;547;641	103;412;499;570;611;645		-1
P10586	P10586	43	43	36	Receptor-type tyrosine-protein phosphatase F	PTPRF	sp|P10586|PTPRF_HUMAN Receptor-type tyrosine-protein phosphatase F OS=Homo sapiens OX=9606 GN=PTPRF PE=1 SV=2	1	43	43	36	32	31	32	31	27	24	30.7	30.7	27	212.88	1907	1907	0	126.22	1811000	1525400	1870400	1844100	2010500	1864800	2134800	2266700	2254100	2351400	1949300	2077700	2170100	1761000	2222100	2237300	2506100	2649400	2525200	2849400	1811000	1525400	1870400	1844100	2010500	1864800	2134800	2266700	2254100	2351400	1949300	2077700	2170100	1761000	2222100	2237300	2506100	2649400	2525200	2849400	34	34	34	34	34	34	34	34	34	34	33	33	33	33	33	33	33	33	33	33	24.2	22.9	5885800000	2853100000	3032700000	101	58275000	28249000	30026000	72				1695	845;2497;5838;6732;21372;21846;23529;33235;36142;37981;50623;51827;51828;54412;54738;65249;65730;66871;76658;104133;105896;116284;119482;121818;121819;125828;143034;145258;158362;159000;160920;160994;161018;161019;165756;165787;174246;174831;174911;176457;179788;183635;184209	True;True;True;True;True;True;True;True;True;True;True;True;True;True;True;True;True;True;True;True;True;True;True;True;True;True;True;True;True;True;True;True;True;True;True;True;True;True;True;True;True;True;True	985;2860;6723;7770;24553;25088;27049;38317;41698;43864;58453;59778;59779;62719;63084;75260;75876;77263;88339;120138;122150;134949;138708;141366;141367;145904;166018;168777;185487;186246;188548;188631;188666;188667;194315;194350;204265;204920;205010;206745;210635;214869;215508	2599;2600;7432;17516;17517;20220;61953;61954;61955;63318;68198;68199;68200;96116;104715;110161;110162;145728;149043;149044;149045;149046;149047;156437;156438;157259;157260;190534;190535;192111;195797;195798;195799;224294;224295;224296;303253;303254;308163;340343;349768;349769;356408;356409;366560;366561;366562;417495;424416;470406;472500;478291;478635;478636;478637;478732;478733;493203;493204;493282;493283;519322;520976;521208;525316;535146;545585;545586;545587;545588;547079;547080	3669;3670;10586;25054;25055;28916;86682;86683;86684;88614;95339;95340;95341;134310;147025;154330;154331;204324;208876;208877;208878;208879;208880;208881;208882;219325;219326;220349;220350;268499;268500;270865;276299;276300;276301;276302;315494;315495;315496;426759;426760;426761;433660;478155;490663;490664;500303;500304;513751;513752;513753;584811;594603;664654;667962;676126;676941;676942;676943;677076;677077;697794;697795;697796;697889;697890;697891;734540;736834;737136;742679;756758;770948;770949;770950;770951;772987;772988	3669;10586;25054;28916;86682;88614;95340;134310;147025;154331;204324;208877;208880;219325;220349;268499;270865;276299;315496;426759;433660;478155;490664;500303;500304;513751;584811;594603;664654;667962;676126;676941;677076;677077;697794;697889;734540;736834;737136;742679;756758;770949;772987	5749			1665			-1
P10588	P10588	14	12	12	Nuclear receptor subfamily 2 group F member 6	NR2F6	sp|P10588|NR2F6_HUMAN Nuclear receptor subfamily 2 group F member 6 OS=Homo sapiens OX=9606 GN=NR2F6 PE=1 SV=2	1	14	12	12	12	11	11	9	11	9	50.7	46	46	42.979	404	404	0	207.04	421280	388190	469440	457330	491420	514950	581180	544410	651760	620870	484850	493470	464210	513130	530800	507650	571920	601610	540910	656290	421280	388190	469440	457330	491420	514950	581180	544410	651760	620870	484850	493470	464210	513130	530800	507650	571920	601610	540910	656290	9	8	8	9	8	9	8	9	8	9	7	7	7	7	7	7	7	7	7	7	45.8	38.6	1244000000	637640000	606400000	20	62202000	31882000	30320000	16				1696	480;4992;6837;10243;12328;12396;15656;20713;68201;72675;97510;102317;105597;117354	True;True;True;True;True;True;True;True;True;True;True;True;False;False	558;559;5744;7882;11813;14242;14317;18199;23786;78751;83859;112513;117998;121817;136202	1539;1540;1541;1542;1543;1544;1545;1546;1547;1548;1549;1550;1551;1552;1553;14692;20556;30612;30613;36631;36632;36806;36807;47342;60045;60046;199683;199684;212701;285127;285128;298189;298190;307312;343443;343444	2198;2199;2200;2201;2202;2203;2204;2205;2206;2207;2208;2209;2210;2211;2212;2213;2214;2215;2216;2217;2218;2219;2220;2221;2222;2223;2224;2225;2226;2227;2228;2229;2230;20817;29349;43225;43226;51552;51553;51796;51797;67219;84114;84115;281372;281373;298969;401833;401834;419726;419727;432444;482235;482236	2225;20817;29349;43226;51552;51796;67219;84115;281372;298969;401834;419727;432444;482236	5750	2469;2470	4102;4103	20	3;374	34;40	-1
P10589	P10589	17	17	5	COUP transcription factor 1	NR2F1	sp|P10589|COT1_HUMAN COUP transcription factor 1 OS=Homo sapiens OX=9606 GN=NR2F1 PE=1 SV=1	1	17	17	5	12	15	12	15	3	5	49.4	49.4	24.1	46.155	423	423	0	146.2	347360	377420	377510	452680	402650	467410	563590	561450	585910	550660	648070	845930	672800	984330	742150	883450	963180	1044800	979880	1112600	347360	377420	377510	452680	402650	467410	563590	561450	585910	550660	648070	845930	672800	984330	742150	883450	963180	1044800	979880	1112600	9	9	9	9	9	9	9	9	9	9	15	15	15	15	15	15	15	15	15	15	37.1	48.5	2339000000	1185200000	1153800000	20	116950000	59259000	57691000	24				1697	4152;8744;27159;59391;64216;72673;75093;75094;97499;105597;112436;117354;151949;152783;153759;168640;180409	True;True;True;True;True;True;True;True;True;True;True;True;True;True;True;True;True	4792;10039;31295;68367;74028;83857;86595;86596;112502;121817;130593;136202;177317;178398;179683;197859;211353;211354	12509;26097;78643;78644;171335;171336;187269;187270;212697;212698;219964;219965;219966;285100;307312;329479;329480;343443;343444;447756;447757;447758;450750;454381;502313;502314;537046;537047;537048	17851;37022;110031;110032;110033;240136;240137;240138;263843;263844;298965;298966;309537;309538;309539;401790;432444;463727;463728;482235;482236;630790;630791;630792;635082;640878;710742;710743;759406;759407;759408	17851;37022;110033;240136;263843;298965;309537;309538;401790;432444;463727;482236;630792;635082;640878;710742;759407	5751;5752		31045;31046	96;308		51;63	-1
P10599	P10599	12	12	12	Thioredoxin	TXN	sp|P10599|THIO_HUMAN Thioredoxin OS=Homo sapiens OX=9606 GN=TXN PE=1 SV=3	1	12	12	12	11	12	11	12	11	12	82.9	82.9	82.9	11.737	105	105	0	49.833	13441000	8822000	15651000	12348000	15207000	15902000	13784000	16081000	13608000	17936000	8699400	8519100	8913300	8351500	9648500	9707500	9047900	10302000	7855700	11527000	13441000	8822000	15651000	12348000	15207000	15902000	13784000	16081000	13608000	17936000	8699400	8519100	8913300	8351500	9648500	9707500	9047900	10302000	7855700	11527000	32	32	32	32	32	32	32	32	32	32	32	29	31	29	29	30	29	30	29	30	60	82.9	62463000000	23090000000	39373000000	7	8923400000	3298600000	5624700000	67				1698	18365;18366;39430;64306;84141;91792;109240;120794;126853;158052;172979;187770	True;True;True;True;True;True;True;True;True;True;True;True	21167;21168;21169;21170;45486;74136;96977;106089;126368;126369;140225;147092;185106;202834;219538	54371;54372;54373;54374;54375;54376;54377;54378;54379;54380;54381;54382;54383;54384;54385;54386;54387;54388;54389;54390;54391;54392;54393;54394;54395;54396;54397;54398;54399;54400;54401;54402;54403;54404;54405;54406;54407;114235;114236;187570;187571;246310;246311;246312;246313;269637;269638;269639;319015;319016;319017;319018;319019;319020;353799;353800;353801;353802;369427;369428;369429;469393;469394;469395;469396;469397;469398;515499;515500;515501;515502;515503;557308;557309;557310	77018;77019;77020;77021;77022;77023;77024;77025;77026;77027;77028;77029;77030;77031;77032;77033;77034;77035;77036;77037;77038;77039;77040;77041;77042;77043;77044;77045;77046;77047;77048;77049;77050;77051;77052;77053;77054;77055;77056;77057;77058;77059;77060;77061;77062;77063;77064;77065;77066;77067;77068;77069;77070;77071;77072;77073;77074;77075;77076;77077;77078;77079;77080;77081;77082;77083;77084;77085;160122;160123;264257;264258;346465;346466;346467;346468;380064;380065;380066;380067;449168;449169;449170;449171;449172;449173;449174;449175;449176;496626;496627;496628;496629;496630;496631;496632;496633;496634;517491;517492;517493;517494;517495;663220;663221;663222;663223;663224;663225;663226;663227;663228;729248;729249;729250;729251;729252;729253;729254;729255;787274;787275;787276;787277	77028;77057;160122;264257;346466;380066;449173;496627;517495;663228;729251;787275	5753;5754;5755;5756;5757	2471;2472		8;39;81;85;96	37;74		-1
P10606	P10606	11	11	11	Cytochrome c oxidase subunit 5B, mitochondrial	COX5B	sp|P10606|COX5B_HUMAN Cytochrome c oxidase subunit 5B, mitochondrial OS=Homo sapiens OX=9606 GN=COX5B PE=1 SV=2	1	11	11	11	10	10	10	10	10	10	71.3	71.3	71.3	13.696	129	129	0	75.192	2036200	1730000	2081700	2276700	2218700	2208300	4166000	4410700	5000900	3430300	1668000	1677300	1869100	1547300	1739300	1820200	3972900	4199900	4106400	3132500	2036200	1730000	2081700	2276700	2218700	2208300	4166000	4410700	5000900	3430300	1668000	1677300	1869100	1547300	1739300	1820200	3972900	4199900	4106400	3132500	12	12	12	12	12	12	12	12	12	12	11	11	11	11	11	11	11	11	11	11	71.3	71.3	16004000000	10198000000	5805600000	8	2000500000	1274700000	725700000	26				1699	17490;33695;33696;38634;56539;56540;61575;81446;84049;105981;149725	True;True;True;True;True;True;True;True;True;True;True	20226;38846;38847;44583;44584;65128;65129;70898;93812;96870;122240;174245;174246	52241;52242;97372;97373;97374;97375;97376;97377;97378;97379;111717;111718;111719;162621;162622;162623;162624;178884;178885;237580;237581;245952;245953;308343;439221;439222;439223	74134;74135;74136;74137;74138;135960;135961;135962;135963;135964;135965;135966;135967;135968;135969;135970;156358;156359;156360;227818;227819;227820;227821;227822;227823;251255;251256;251257;251258;333682;333683;345968;345969;345970;433878;617010;617011;617012;617013	74135;135962;135965;156358;227818;227823;251255;333682;345968;433878;617013	5758;5759	2473		86;121	31		-1
P10619	P10619	15	15	15	Lysosomal protective protein;Lysosomal protective protein 32 kDa chain;Lysosomal protective protein 20 kDa chain	CTSA	sp|P10619|PPGB_HUMAN Lysosomal protective protein OS=Homo sapiens OX=9606 GN=CTSA PE=1 SV=2	1	15	15	15	8	15	8	15	8	15	35.4	35.4	35.4	54.465	480	480	0	42.405	692670	568320	851510	716930	897650	713080	753800	864010	772220	951590	673220	620140	680640	668380	743500	593070	792460	782160	761810	833520	692670	568320	851510	716930	897650	713080	753800	864010	772220	951590	673220	620140	680640	668380	743500	593070	792460	782160	761810	833520	11	11	11	11	11	11	11	11	11	11	11	11	11	11	11	11	11	11	11	11	22.1	35.4	2916400000	1308700000	1607700000	19	153500000	68879000	84618000	25				1700	18425;25005;29761;36356;56074;70231;81466;93551;100375;106561;111645;121532;149873;149874;184885	True;True;True;True;True;True;True;True;True;True;True;True;True;True;True	21236;28749;34385;41933;64586;81033;93837;108081;115799;122875;129657;141057;174461;174462;216249	54548;72191;72192;86253;105205;105206;105207;105208;161235;205431;205432;237667;237668;274269;274270;292988;292989;309897;309898;309899;327120;355706;439716;439717;439718;548922;548923	77259;100868;100869;120576;147601;147602;147603;147604;147605;225963;289090;289091;333814;333815;333816;386550;386551;412612;412613;412614;412615;435950;435951;435952;435953;460485;499310;617649;617650;617651;775645;775646	77259;100869;120576;147601;225963;289090;333816;386551;412612;435952;460485;499310;617649;617651;775645	5760;5761;5762	2474		43;168;383	377		-1
P10620	P10620	4	4	4	Microsomal glutathione S-transferase 1	MGST1	sp|P10620|MGST1_HUMAN Microsomal glutathione S-transferase 1 OS=Homo sapiens OX=9606 GN=MGST1 PE=1 SV=1	1	4	4	4	4	4	4	4	4	4	27.1	27.1	27.1	17.598	155	155	0	24.903	248490	205160	243900	236840	239250	236390	335130	313210	314600	326750	221280	226480	265960	224110	259810	257940	272560	312650	277400	323490	248490	205160	243900	236840	239250	236390	335130	313210	314600	326750	221280	226480	265960	224110	259810	257940	272560	312650	277400	323490	5	6	6	6	6	6	5	6	6	6	10	10	10	10	9	10	10	9	10	10	27.1	27.1	9187400000	4788600000	4398800000	5	1837500000	957730000	879760000	17				1701	82075;88201;110004;172306	True;True;True;True	94505;101941;101942;127397;127398;202103	239392;239393;239394;239395;239396;239397;259433;259434;259435;321393;321394;321395;513515;513516;513517	336205;336206;336207;336208;336209;336210;336211;336212;336213;336214;365765;365766;365767;452449;452450;452451;726432;726433;726434;726435	336210;365765;452451;726432	5763	2475;2476		42	27;28		-1
P10636	P10636	30	30	30	Microtubule-associated protein tau	MAPT	sp|P10636|TAU_HUMAN Microtubule-associated protein tau OS=Homo sapiens OX=9606 GN=MAPT PE=1 SV=5	1	30	30	30	21	24	21	24	21	24	37.1	37.1	37.1	78.927	758	758	0	173.37	195920	638090	211110	782770	234100	855650	631220	734360	773500	719330	450550	1929900	494200	1459500	558560	2161200	1757400	1811500	1755800	1886500	195920	638090	211110	782770	234100	855650	631220	734360	773500	719330	450550	1929900	494200	1459500	558560	2161200	1757400	1811500	1755800	1886500	8	8	8	8	8	8	8	8	8	8	11	11	11	11	11	11	11	11	11	11	28.2	33.2	1934000000	977020000	956960000	40	48349000	24426000	23924000	20				1702	7840;7841;13365;17647;23236;27470;46003;71120;75687;75688;75712;78718;85039;102248;117873;121025;124989;124990;146293;147593;151838;153233;159094;159095;164989;165011;165038;165039;165144;170302	True;True;True;True;True;True;True;True;True;True;True;True;True;True;True;True;True;True;True;True;True;True;True;True;True;True;True;True;True;True	9025;9026;15462;20399;26702;31663;31664;53179;82037;82038;87254;87255;87256;87287;87288;90720;98054;117913;136791;140481;144956;144957;144958;170105;170106;170107;171649;177181;177182;177183;179046;186362;186363;186364;193363;193389;193390;193427;193428;193569;199767	23556;23557;39775;52787;52788;67289;79498;79499;79500;79501;79502;79503;79504;132356;207831;207832;207833;207834;221665;221666;221667;221668;221669;221670;221671;221672;221673;221727;221728;221729;221730;221731;230214;249140;297980;344846;354431;364377;364378;364379;364380;428345;428346;428347;428348;428349;428350;428351;428352;428353;428354;428355;428356;428357;428358;428359;428360;428361;432312;432313;447368;447369;447370;447371;447372;447373;447374;447375;447376;447377;447378;447379;447380;452923;452924;452925;452926;472807;472808;472809;472810;472811;472812;472813;472814;472815;472816;472817;472818;472819;490652;490715;490716;490717;490718;490719;490857;490858;490859;490860;490861;490862;491250;507555;507556;507557;507558;507559;507560;507561;507562;507563	33545;33546;56218;75072;75073;94093;111158;111159;111160;111161;111162;111163;111164;185603;292230;292231;292232;292233;292234;311920;311921;311922;311923;311924;311925;311926;311927;311928;311929;311930;311931;311932;312024;312025;312026;312027;312028;312029;312030;312031;312032;323720;350565;419407;484002;497558;510931;510932;510933;510934;600658;600659;600660;600661;600662;600663;600664;600665;600666;600667;600668;600669;600670;600671;600672;600673;600674;600675;600676;600677;600678;600679;600680;600681;600682;600683;600684;600685;606134;606135;630196;630197;630198;630199;630200;630201;630202;630203;630204;630205;630206;630207;630208;630209;630210;630211;630212;630213;630214;630215;630216;639008;639009;639010;639011;639012;668405;668406;668407;668408;668409;668410;668411;668412;668413;668414;668415;668416;668417;668418;668419;668420;668421;668422;668423;668424;668425;668426;668427;668428;668429;668430;693696;693799;693800;693801;693802;693803;693804;693805;693806;693807;693808;693809;694099;694100;694101;694102;694103;694104;694105;694106;694107;694108;694109;694110;694111;694112;694776;717945;717946;717947;717948;717949;717950;717951;717952;717953;717954;717955;717956;717957;717958;717959;717960;717961;717962;717963;717964;717965;717966;717967;717968;717969;717970;717971;717972;717973	33545;33546;56218;75072;94093;111161;185603;292230;311924;311932;312025;323720;350565;419407;484002;497558;510933;510934;600680;606135;630213;639008;668405;668427;693696;693807;694104;694112;694776;717953	5764;5765;5766	2477;2478	4104;4105;4106;4107;4108;4109;4110;4111;4112;4113;4114;4115;4116;4117;4118;4119;4120;4121;31047;31048;31049;31050;31051;31052;31053;31054	391;491;686	11;31	238;428;437;438;498;501;512;515;516;519;522;529;531;534;548;552;554;555;579;580;673;703;713;717;720;721	-1
P10644	P10644	28	28	23	cAMP-dependent protein kinase type I-alpha regulatory subunit;cAMP-dependent protein kinase type I-alpha regulatory subunit, N-terminally processed	PRKAR1A	sp|P10644|KAP0_HUMAN cAMP-dependent protein kinase type I-alpha regulatory subunit OS=Homo sapiens OX=9606 GN=PRKAR1A PE=1 SV=1	1	28	28	23	27	21	27	21	22	18	60.4	60.4	50.4	42.981	381	381	0	163.57	3089200	2708000	3352600	3206200	3461900	3335900	3613300	4423200	3660700	4272300	3123100	3212100	3353500	3302800	3269100	3174700	3943300	3930900	3587500	4243600	3089200	2708000	3352600	3206200	3461900	3335900	3613300	4423200	3660700	4272300	3123100	3212100	3353500	3302800	3269100	3174700	3943300	3930900	3587500	4243600	23	23	23	23	23	23	23	23	23	23	20	20	20	20	20	20	20	20	20	20	59.6	52	17499000000	9635600000	7863600000	19	921010000	507130000	413870000	46				1703	1844;1848;6961;19435;28640;28641;30906;32825;32826;33222;56208;70766;77611;94693;105101;111683;119485;127102;134860;137531;139304;144098;159341;164547;175373;175374;178992;178993	True;True;True;True;True;True;True;True;True;True;True;True;True;True;True;True;True;True;True;True;True;True;True;True;True;True;True;True	2140;2144;8017;22343;33040;33041;35666;37845;37846;38300;64744;81648;89413;109395;121276;129700;129701;138711;147368;156227;159338;161474;167339;186661;186662;186663;192807;205522;205523;209706;209707	5640;5649;5650;20822;56769;56770;56771;82957;82958;89451;89452;94980;94981;94982;94983;94984;94985;96053;96054;96055;96056;96057;96058;96059;96060;161655;161656;161657;206936;206937;206938;206939;227086;227087;277737;277738;306014;306015;327185;327186;327187;349773;349774;370069;370070;391129;391130;399376;399377;399378;405617;405618;420870;420871;420872;473660;473661;473662;473663;473664;473665;473666;473667;473668;473669;473670;473671;473672;473673;473674;473675;473676;473677;473678;473679;473680;489275;522348;522349;522350;522351;522352;522353;532949;532950;532951	8096;8107;8108;29659;80027;80028;80029;116145;116146;125237;125238;132837;132838;132839;132840;132841;132842;132843;132844;134189;134190;134191;134192;134193;134194;134195;134196;134197;134198;134199;134200;134201;134202;134203;134204;134205;134206;134207;134208;134209;226535;226536;226537;226538;226539;226540;226541;226542;291083;291084;291085;291086;319515;319516;391435;391436;430642;430643;460580;460581;460582;490668;490669;518343;518344;546188;546189;557881;557882;557883;567366;567367;589493;589494;589495;669732;669733;669734;669735;669736;669737;669738;669739;669740;669741;669742;669743;669744;669745;669746;669747;669748;669749;669750;669751;669752;669753;669754;669755;669756;669757;669758;669759;669760;669761;669762;669763;669764;669765;669766;669767;669768;669769;669770;669771;669772;669773;669774;669775;669776;669777;669778;669779;669780;669781;669782;669783;669784;669785;669786;669787;669788;669789;669790;669791;669792;669793;669794;669795;669796;669797;669798;669799;669800;669801;691787;738592;738593;738594;738595;738596;738597;738598;738599;738600;738601;738602;738603;738604;738605;738606;738607;738608;738609;753643;753644;753645	8096;8108;29659;80028;116145;116146;125238;132837;132841;134194;226536;291086;319515;391436;430643;460582;490669;518344;546188;557883;567367;589493;669773;691787;738592;738594;753644;753645	5767;5768;5769;5770;5771;5772;5773	2479;2480	4122;4123;31055	24;123;134;222;261;349;367	125;245	75;77;83	-1
P10645	P10645	2	2	2	Chromogranin-A;Vasostatin-1;Vasostatin-2;EA-92;ES-43;Pancreastatin;SS-18;WA-8;WE-14;LF-19;Catestatin;AL-11;GV-19;GR-44;ER-37;GE-25;Serpinin-RRG;Serpinin;p-Glu serpinin precursor	CHGA	sp|P10645|CMGA_HUMAN Chromogranin-A OS=Homo sapiens OX=9606 GN=CHGA PE=1 SV=7	1	2	2	2	2	0	2	0	2	0	3.7	3.7	3.7	50.688	457	457	1	-2	0	0	0	0	0	0	0	0	0	0	0	0	0	0	0	0	0	0	0	0	0	0	0	0	0	0	0	0	0	0	0	0	0	0	0	0	0	0	0	0	0	0	0	0	0	0	0	0	0	0	0	0	0	0	0	0	0	0	0	0	3.7	0	0	0	0	22	0	0	0	0	+			1704	32641;33825	True;True	37649;39001	94523;97737	132250;132251;136469	132250;136469			4124			125	-1
P10721;P07333	P10721	4;1	3;1	3;1	Mast/stem cell growth factor receptor Kit	KIT	sp|P10721|KIT_HUMAN Mast/stem cell growth factor receptor Kit OS=Homo sapiens OX=9606 GN=KIT PE=1 SV=1	2	4	3	3	0	4	0	3	0	3	3.9	2.9	2.9	109.86	976	976;972	0.00095107	2.4531	0	0	0	0	0	0	0	0	0	0	104350	20447	109880	21099	100770	23324	120840	121100	119580	104080	0	0	0	0	0	0	0	0	0	0	104350	20447	109880	21099	100770	23324	120840	121100	119580	104080	0	0	0	0	0	0	0	0	0	0	4	4	4	4	4	4	4	4	4	4	0	3.9	60877000	0	60877000	50	1217500	0	1217500	4				1705	112373;114758;124838;163077	False;True;True;True	130525;133231;144781;191043	329302;336150;336151;364016;484781	463495;472580;472581;510503;685377	463495;472581;510503;685377							-1;-1
P10746	P10746	5	5	5	Uroporphyrinogen-III synthase	UROS	sp|P10746|HEM4_HUMAN Uroporphyrinogen-III synthase OS=Homo sapiens OX=9606 GN=UROS PE=1 SV=1	1	5	5	5	3	5	3	5	3	5	30.9	30.9	30.9	28.627	265	265	0	21.132	77927	74432	87872	96177	90945	91245	89466	130320	104220	120930	248070	270090	279070	227970	272960	287060	335890	368070	331890	360900	77927	74432	87872	96177	90945	91245	89466	130320	104220	120930	248070	270090	279070	227970	272960	287060	335890	368070	331890	360900	3	3	3	3	3	3	3	3	3	3	5	5	5	5	5	5	5	5	5	5	19.2	30.9	442190000	153480000	288710000	12	36849000	12790000	24059000	8				1706	7889;15034;33132;75521;103310	True;True;True;True;True	9083;17522;38195;87073;119153	23766;23767;45656;45657;95838;95839;221233;300738	33844;33845;65007;65008;133940;133941;311356;423030	33844;65008;133940;311356;423030							-1
P10768	P10768	24	24	24	S-formylglutathione hydrolase	ESD	sp|P10768|ESTD_HUMAN S-formylglutathione hydrolase OS=Homo sapiens OX=9606 GN=ESD PE=1 SV=2	1	24	24	24	22	22	22	22	22	22	79.4	79.4	79.4	31.462	282	282	0	174.13	6727500	4790000	7368100	6333100	7598900	6437900	5711600	7305100	5704000	8100000	7798100	7091300	8232300	6703200	8930700	7208400	8501200	7736100	7955500	9258000	6727500	4790000	7368100	6333100	7598900	6437900	5711600	7305100	5704000	8100000	7798100	7091300	8232300	6703200	8930700	7208400	8501200	7736100	7955500	9258000	33	34	32	34	33	35	36	33	34	34	31	30	31	31	31	31	31	30	31	31	76.6	77.7	28150000000	10958000000	17193000000	14	2010700000	782690000	1228100000	74				1707	5045;5046;8854;16343;17396;17397;21190;49726;49727;69501;84644;101292;109377;110899;111749;127158;146270;156889;156890;157612;172395;172396;182498;185808	True;True;True;True;True;True;True;True;True;True;True;True;True;True;True;True;True;True;True;True;True;True;True;True	5807;5808;10158;18983;20128;20129;24339;57451;57452;80228;97579;97580;116837;126555;128616;128617;129793;129794;147437;170074;183713;183714;184596;184597;202205;202206;213643;217297	14824;14825;14826;14827;14828;14829;14830;14831;26401;26402;26403;26404;26405;26406;49501;49502;52057;52058;52059;61371;61372;61373;61374;61375;61376;143269;143270;143271;143272;203454;248014;248015;248016;248017;248018;248019;295593;295594;295595;295596;295597;295598;295599;319414;319415;319416;319417;319418;319419;319420;324378;324379;324380;324381;324382;324383;327366;327367;327368;327369;327370;327371;327372;327373;327374;370248;370249;428274;428275;428276;428277;465607;465608;465609;465610;465611;465612;465613;465614;465615;465616;465617;465618;465619;465620;465621;465622;465623;465624;467978;467979;467980;513806;513807;513808;513809;513810;513811;513812;542819;551674;551675;551676	20973;20974;20975;20976;20977;20978;20979;20980;20981;20982;37446;37447;37448;37449;37450;37451;37452;37453;37454;37455;37456;37457;37458;70591;70592;70593;73897;73898;73899;85890;85891;85892;85893;85894;85895;200857;200858;200859;200860;200861;200862;200863;200864;200865;200866;286423;349005;349006;349007;349008;349009;349010;349011;349012;349013;349014;416380;416381;416382;416383;416384;416385;416386;416387;416388;416389;449692;449693;449694;449695;449696;449697;449698;449699;449700;449701;449702;449703;449704;449705;449706;449707;449708;449709;449710;449711;449712;449713;449714;449715;449716;449717;449718;449719;449720;449721;456557;456558;456559;456560;456561;456562;456563;456564;456565;456566;456567;460816;460817;460818;460819;460820;460821;460822;460823;460824;460825;460826;518572;518573;600570;600571;600572;600573;600574;657369;657370;657371;657372;657373;657374;657375;657376;657377;657378;657379;657380;657381;657382;657383;657384;657385;657386;657387;657388;657389;657390;657391;657392;657393;657394;657395;661122;661123;661124;726911;726912;726913;726914;726915;726916;726917;726918;726919;726920;726921;767390;779306;779307;779308	20975;20981;37447;70593;73897;73899;85894;200859;200866;286423;349010;416381;449710;456563;460821;518572;600573;657369;657377;661123;726912;726917;767390;779308	5774;5775;5776;5777;5778;5779;5780;5781;5782;5783	2481;2482;2483;2484	4125	4;10;17;29;31;167;185;198;200;247	30;120;143;150	214	-1
P10809	P10809	71	71	71	60 kDa heat shock protein, mitochondrial	HSPD1	sp|P10809|CH60_HUMAN 60 kDa heat shock protein, mitochondrial OS=Homo sapiens OX=9606 GN=HSPD1 PE=1 SV=2	1	71	71	71	66	64	66	64	66	64	93.2	93.2	93.2	61.054	573	573	0	323.31	64865000	64470000	71931000	78200000	76451000	82372000	76422000	87421000	83474000	95594000	101710000	113570000	107890000	119310000	114820000	126940000	122590000	135630000	125300000	155700000	64865000	64470000	71931000	78200000	76451000	82372000	76422000	87421000	83474000	95594000	101710000	113570000	107890000	119310000	114820000	126940000	122590000	135630000	125300000	155700000	226	222	228	237	227	228	230	231	239	232	432	445	450	452	448	454	462	451	457	463	91.6	92.8	1046000000000	436390000000	609570000000	32	32686000000	13637000000	19049000000	900				1708	1886;9099;10923;17212;17213;17890;20809;20810;23315;26207;27005;28165;30155;36796;38382;38383;56367;56368;57258;60669;61160;64298;67040;67159;67160;67801;67802;75476;75477;78250;78251;78721;79231;79232;80498;84258;84259;84684;84685;86719;89547;102944;106021;111963;114607;121978;123088;130982;135462;135463;135983;135984;140026;146825;158211;158212;163233;163418;163419;168231;168232;173021;173022;173093;173094;173190;173191;173192;174877;179646;185778	True;True;True;True;True;True;True;True;True;True;True;True;True;True;True;True;True;True;True;True;True;True;True;True;True;True;True;True;True;True;True;True;True;True;True;True;True;True;True;True;True;True;True;True;True;True;True;True;True;True;True;True;True;True;True;True;True;True;True;True;True;True;True;True;True;True;True;True;True;True;True	2184;10426;10427;10428;12593;19932;19933;19934;20665;23888;23889;23890;26797;30126;30127;31117;31118;31119;32451;34824;42455;44311;44312;44313;44314;44315;44316;64928;64929;65929;69877;70436;74127;74128;77457;77593;77594;77595;77596;77597;78311;78312;87021;87022;87023;90168;90169;90170;90171;90172;90173;90723;90724;91313;91314;92757;97118;97119;97120;97631;97632;97633;100181;103562;118720;122285;122286;130051;130052;133064;141544;142809;151803;156964;156965;156966;156967;156968;157551;157552;162380;162381;170748;185292;185293;191215;191216;191432;191433;191434;197351;197352;197353;202882;202883;202884;202963;202964;202965;202966;203067;203068;203069;203070;204970;210480;217262	5751;5752;27052;27053;27054;27055;27056;27057;27058;27059;27060;27061;27062;27063;27064;27065;27066;27067;27068;27069;27070;27071;27072;27073;27074;27075;32495;32496;32497;32498;32499;51630;51631;51632;51633;51634;51635;51636;51637;51638;51639;51640;51641;51642;51643;51644;51645;51646;51647;51648;51649;51650;51651;51652;51653;51654;51655;51656;51657;51658;51659;53302;53303;53304;53305;53306;53307;53308;53309;53310;53311;53312;53313;53314;53315;53316;60244;60245;60246;60247;60248;60249;60250;60251;60252;60253;60254;60255;60256;60257;67530;67531;67532;67533;67534;75626;75627;75628;75629;75630;75631;75632;75633;75634;75635;75636;75637;75638;75639;75640;75641;75642;75643;75644;75645;75646;75647;75648;75649;75650;75651;75652;75653;75654;75655;75656;75657;75658;75659;75660;75661;75662;75663;75664;75665;75666;75667;75668;75669;75670;75671;78223;78224;78225;78226;78227;78228;78229;78230;78231;78232;78233;78234;78235;78236;78237;78238;78239;78240;78241;78242;78243;78244;78245;78246;78247;78248;78249;78250;78251;78252;78253;78254;78255;78256;78257;78258;78259;78260;78261;78262;78263;81494;81495;81496;81497;81498;81499;81500;81501;81502;87266;87267;87268;106630;106631;106632;106633;106634;111149;111150;111151;111152;111153;111154;111155;111156;111157;111158;111159;111160;111161;111162;111163;111164;111165;111166;111167;111168;111169;111170;111171;111172;111173;111174;111175;111176;111177;111178;111179;111180;111181;111182;111183;111184;111185;111186;111187;111188;111189;111190;111191;111192;111193;111194;111195;162144;162145;162146;162147;164629;164630;164631;164632;164633;164634;175789;175790;175791;177468;177469;177470;177471;177472;177473;177474;187546;187547;187548;196268;196269;196270;196271;196272;196273;196274;196275;196276;196631;196632;196633;196634;196635;196636;196637;196638;196639;196640;196641;196642;196643;196644;196645;196646;196647;196648;196649;196650;196651;196652;196653;196654;196655;196656;196657;196658;196659;198571;198572;198573;198574;198575;198576;198577;198578;198579;198580;198581;198582;198583;198584;198585;198586;198587;198588;198589;198590;198591;198592;198593;198594;198595;198596;198597;198598;198599;198600;198601;198602;198603;198604;198605;198606;198607;198608;198609;198610;198611;198612;198613;198614;198615;198616;221098;221099;221100;221101;221102;221103;221104;228845;228846;228847;228848;228849;228850;228851;228852;228853;228854;228855;228856;228857;228858;228859;228860;228861;228862;228863;228864;228865;228866;228867;228868;228869;228870;228871;228872;228873;228874;228875;228876;228877;228878;228879;228880;228881;228882;228883;228884;230218;230219;230220;230221;230222;230223;230224;231508;231509;231510;231511;231512;231513;231514;231515;231516;231517;231518;231519;231520;231521;231522;231523;235008;235009;235010;235011;235012;235013;246947;246948;246949;248115;248116;248117;248118;248119;248120;248121;248122;248123;248124;248125;248126;248127;248128;248129;248130;248131;248132;248133;254475;254476;254477;254478;254479;254480;254481;254482;254483;254484;254485;254486;254487;254488;263440;263441;263442;263443;263444;299776;299777;299778;299779;299780;299781;299782;299783;299784;299785;299786;299787;299788;299789;299790;299791;299792;299793;299794;308494;308495;308496;308497;308498;308499;308500;308501;308502;308503;308504;308505;308506;308507;308508;308509;308510;308511;308512;308513;308514;328031;328032;328033;328034;328035;328036;328037;328038;328039;328040;328041;328042;328043;328044;328045;328046;328047;328048;328049;328050;328051;328052;328053;328054;328055;328056;328057;328058;328059;328060;328061;328062;328063;328064;328065;328066;328067;328068;328069;328070;328071;328072;328073;328074;328075;328076;328077;328078;328079;328080;328081;328082;328083;328084;328085;328086;328087;328088;328089;328090;328091;328092;335680;356792;359583;359584;359585;359586;359587;359588;359589;359590;359591;359592;359593;359594;359595;359596;359597;359598;359599;359600;380475;380476;380477;393355;393356;393357;393358;393359;393360;393361;393362;393363;393364;393365;393366;393367;393368;393369;394901;394902;394903;394904;394905;394906;407995;407996;407997;407998;407999;408000;408001;408002;408003;408004;408005;408006;408007;408008;408009;408010;430026;430027;430028;430029;430030;469901;469902;469903;469904;469905;469906;469907;469908;469909;469910;469911;469912;469913;469914;469915;469916;469917;485227;485228;485229;485230;485231;485232;485233;485234;485235;485236;485237;485238;485727;485728;485729;485730;485731;485732;485733;485734;485735;485736;485737;485738;485739;485740;485741;485742;485743;485744;485745;485746;485747;485748;485749;485750;485751;485752;485753;485754;485755;485756;485757;485758;485759;485760;485761;485762;485763;485764;485765;485766;485767;485768;501030;501031;501032;501033;501034;501035;501036;501037;501038;501039;501040;501041;501042;501043;501044;501045;501046;501047;501048;501049;501050;501051;501052;501053;501054;501055;501056;501057;501058;515604;515605;515606;515607;515608;515609;515610;515611;515612;515613;515614;515615;515815;515816;515817;515818;515819;515820;515821;515822;515823;515824;515825;515826;515827;515828;515829;515830;515831;515832;515833;515834;515835;515836;515837;515838;515839;515840;515841;515842;515843;515844;515845;515846;515847;515848;515849;515850;515851;515852;515853;515854;515855;515856;515857;515858;515859;515860;515861;515862;515863;516117;516118;516119;516120;516121;516122;516123;516124;516125;516126;516127;516128;516129;516130;516131;516132;516133;516134;516135;516136;516137;516138;516139;516140;516141;516142;516143;516144;516145;516146;516147;516148;516149;516150;516151;516152;516153;516154;516155;516156;516157;521090;534791;534792;534793;534794;534795;551598;551599;551600	8238;8239;38284;38285;38286;38287;38288;38289;38290;38291;38292;38293;38294;38295;38296;38297;38298;38299;38300;38301;38302;38303;38304;38305;38306;38307;38308;38309;38310;38311;38312;38313;38314;38315;38316;38317;38318;38319;38320;38321;38322;38323;38324;38325;38326;38327;38328;38329;38330;38331;38332;38333;38334;38335;38336;38337;38338;38339;38340;38341;38342;45680;45681;45682;45683;45684;73358;73359;73360;73361;73362;73363;73364;73365;73366;73367;73368;73369;73370;73371;73372;73373;73374;73375;73376;73377;73378;73379;73380;73381;73382;73383;73384;73385;73386;73387;73388;73389;73390;73391;73392;73393;73394;73395;73396;73397;73398;73399;73400;73401;73402;73403;73404;73405;73406;73407;73408;73409;73410;73411;75667;75668;75669;75670;75671;75672;75673;75674;75675;75676;75677;75678;75679;75680;75681;75682;75683;75684;75685;75686;75687;75688;75689;75690;75691;75692;75693;75694;75695;75696;75697;75698;75699;75700;75701;75702;75703;75704;75705;75706;75707;75708;75709;75710;75711;75712;75713;75714;75715;75716;75717;84358;84359;84360;84361;84362;84363;84364;84365;84366;84367;84368;84369;84370;84371;84372;84373;84374;84375;84376;84377;84378;84379;84380;84381;84382;84383;84384;84385;84386;84387;84388;84389;84390;84391;84392;84393;84394;84395;94438;94439;94440;94441;94442;94443;94444;94445;94446;105762;105763;105764;105765;105766;105767;105768;105769;105770;105771;105772;105773;105774;105775;105776;105777;105778;105779;105780;105781;105782;105783;105784;105785;105786;105787;105788;105789;105790;105791;105792;105793;105794;105795;105796;105797;105798;105799;105800;105801;105802;105803;105804;105805;105806;105807;105808;105809;105810;105811;105812;105813;105814;105815;105816;105817;105818;105819;105820;105821;105822;105823;105824;105825;105826;105827;105828;105829;105830;105831;105832;105833;105834;105835;105836;105837;105838;105839;105840;105841;105842;105843;105844;105845;105846;105847;105848;105849;105850;105851;105852;105853;105854;105855;105856;105857;105858;105859;109477;109478;109479;109480;109481;109482;109483;109484;109485;109486;109487;109488;109489;109490;109491;109492;109493;109494;109495;109496;109497;109498;109499;109500;109501;109502;109503;109504;109505;109506;109507;109508;109509;109510;109511;109512;109513;109514;109515;109516;109517;109518;109519;109520;109521;113997;113998;113999;114000;114001;114002;114003;114004;114005;114006;114007;114008;114009;114010;114011;114012;122007;122008;122009;122010;149652;149653;149654;149655;149656;149657;149658;149659;155634;155635;155636;155637;155638;155639;155640;155641;155642;155643;155644;155645;155646;155647;155648;155649;155650;155651;155652;155653;155654;155655;155656;155657;155658;155659;155660;155661;155662;155663;155664;155665;155666;155667;155668;155669;155670;155671;155672;155673;155674;155675;155676;155677;155678;155679;155680;155681;155682;155683;155684;155685;155686;155687;155688;155689;155690;155691;155692;155693;155694;155695;155696;155697;155698;155699;155700;155701;155702;155703;155704;155705;155706;155707;155708;155709;155710;155711;155712;155713;155714;155715;155716;155717;155718;155719;155720;155721;155722;155723;155724;155725;227187;227188;227189;227190;230407;230408;230409;230410;230411;230412;230413;230414;230415;246366;246367;246368;248826;248827;248828;248829;248830;248831;248832;248833;248834;248835;248836;248837;248838;248839;248840;264224;264225;264226;276878;276879;276880;276881;276882;276883;276884;276885;276886;276887;276888;276889;276890;276891;276892;276893;276894;276895;276896;276897;276898;276899;277345;277346;277347;277348;277349;277350;277351;277352;277353;277354;277355;277356;277357;277358;277359;277360;277361;277362;277363;277364;277365;277366;277367;277368;277369;277370;277371;277372;277373;277374;277375;277376;277377;277378;277379;277380;277381;277382;277383;277384;277385;279931;279932;279933;279934;279935;279936;279937;279938;279939;279940;279941;279942;279943;279944;279945;279946;279947;279948;279949;279950;279951;279952;279953;279954;279955;279956;279957;279958;279959;279960;279961;279962;279963;279964;279965;279966;279967;279968;279969;279970;279971;279972;279973;279974;279975;279976;279977;279978;279979;279980;279981;279982;279983;279984;279985;279986;279987;279988;279989;279990;279991;279992;279993;279994;279995;279996;279997;279998;279999;280000;280001;280002;280003;280004;280005;280006;280007;280008;280009;280010;280011;280012;280013;280014;280015;280016;280017;280018;280019;280020;280021;280022;280023;280024;280025;311150;311151;311152;311153;311154;311155;311156;311157;311158;311159;311160;311161;311162;321842;321843;321844;321845;321846;321847;321848;321849;321850;321851;321852;321853;321854;321855;321856;321857;321858;321859;321860;321861;321862;321863;321864;321865;321866;321867;321868;321869;321870;321871;321872;321873;321874;321875;321876;321877;321878;321879;321880;321881;321882;321883;321884;321885;321886;321887;321888;321889;321890;321891;321892;323724;323725;323726;323727;323728;323729;323730;323731;323732;323733;325446;325447;325448;325449;325450;325451;325452;325453;325454;325455;325456;325457;325458;325459;325460;325461;325462;325463;325464;325465;325466;325467;325468;325469;325470;325471;325472;325473;325474;325475;325476;325477;325478;325479;325480;325481;325482;325483;325484;325485;325486;325487;330135;330136;330137;330138;330139;330140;330141;330142;330143;330144;330145;330146;330147;347572;347573;347574;349135;349136;349137;349138;349139;349140;349141;349142;349143;349144;349145;349146;349147;349148;349149;349150;349151;349152;349153;349154;349155;349156;349157;349158;349159;349160;349161;349162;349163;349164;349165;349166;349167;349168;349169;349170;349171;349172;349173;349174;349175;349176;349177;349178;349179;349180;349181;349182;349183;349184;358289;358290;358291;358292;358293;358294;358295;358296;358297;358298;358299;358300;358301;358302;358303;358304;358305;358306;358307;358308;358309;358310;358311;358312;358313;358314;358315;358316;358317;358318;358319;358320;358321;358322;358323;358324;358325;358326;371375;371376;371377;371378;371379;371380;371381;421785;421786;421787;421788;421789;421790;421791;421792;421793;421794;421795;421796;421797;421798;421799;421800;421801;421802;421803;421804;421805;421806;421807;421808;421809;421810;421811;421812;421813;421814;421815;421816;421817;421818;421819;421820;421821;434137;434138;434139;434140;434141;434142;434143;434144;434145;434146;434147;434148;434149;434150;434151;434152;434153;434154;434155;434156;434157;434158;434159;434160;434161;434162;434163;434164;434165;434166;434167;434168;434169;434170;434171;434172;434173;434174;434175;434176;461686;461687;461688;461689;461690;461691;461692;461693;461694;461695;461696;461697;461698;461699;461700;461701;461702;461703;461704;461705;461706;461707;461708;461709;461710;461711;461712;461713;461714;461715;461716;461717;461718;461719;461720;461721;461722;461723;461724;461725;461726;461727;461728;461729;461730;461731;461732;461733;461734;461735;461736;461737;461738;461739;461740;461741;461742;461743;461744;461745;461746;461747;461748;461749;461750;461751;461752;461753;461754;461755;461756;461757;461758;461759;461760;461761;461762;461763;461764;461765;461766;461767;461768;461769;461770;461771;461772;461773;461774;471956;500820;504772;504773;504774;504775;504776;504777;504778;504779;504780;504781;504782;504783;504784;504785;504786;504787;504788;504789;504790;504791;504792;504793;504794;504795;504796;504797;504798;504799;504800;504801;504802;504803;504804;504805;504806;504807;504808;504809;504810;504811;504812;504813;504814;504815;504816;504817;504818;504819;532143;532144;532145;532146;549462;549463;549464;549465;549466;549467;549468;549469;549470;549471;549472;549473;549474;549475;549476;551561;551562;551563;551564;551565;551566;551567;551568;551569;551570;551571;551572;551573;551574;570692;570693;570694;570695;570696;570697;570698;570699;570700;570701;570702;570703;570704;570705;570706;570707;602891;602892;602893;602894;602895;602896;602897;602898;602899;663992;663993;663994;663995;663996;663997;663998;663999;664000;664001;664002;664003;664004;664005;664006;664007;664008;664009;664010;664011;664012;664013;664014;664015;664016;664017;664018;664019;664020;664021;664022;664023;664024;664025;664026;664027;664028;664029;664030;664031;664032;664033;664034;664035;664036;664037;664038;664039;664040;686007;686008;686009;686010;686011;686012;686013;686014;686015;686016;686017;686018;686019;686020;686021;686022;686023;686024;686025;686026;686027;686028;686029;686030;686031;686032;686033;686034;686035;686036;686037;686670;686671;686672;686673;686674;686675;686676;686677;686678;686679;686680;686681;686682;686683;686684;686685;686686;686687;686688;686689;686690;686691;686692;686693;686694;686695;686696;686697;686698;686699;686700;686701;686702;686703;686704;686705;686706;686707;686708;686709;686710;686711;686712;686713;686714;686715;686716;686717;686718;686719;686720;686721;686722;686723;686724;686725;686726;686727;686728;686729;686730;686731;686732;686733;686734;686735;686736;686737;686738;686739;686740;686741;686742;686743;686744;686745;686746;686747;686748;708941;708942;708943;708944;708945;708946;708947;708948;708949;708950;708951;708952;708953;708954;708955;708956;708957;708958;708959;708960;708961;708962;708963;708964;708965;708966;708967;708968;708969;708970;708971;708972;708973;708974;708975;708976;708977;708978;708979;708980;708981;708982;708983;708984;708985;708986;708987;708988;708989;708990;708991;708992;708993;708994;708995;729379;729380;729381;729382;729383;729384;729385;729386;729387;729388;729389;729390;729391;729392;729393;729652;729653;729654;729655;729656;729657;729658;729659;729660;729661;729662;729663;729664;729665;729666;729667;729668;729669;729670;729671;729672;729673;729674;729675;729676;729677;729678;729679;729680;729681;729682;729683;729684;729685;729686;729687;729688;729689;729690;729691;729692;729693;729694;729695;729696;729697;729698;729699;729700;729701;729702;729703;729704;729705;729706;729707;729708;729709;729710;729711;729712;729713;729714;729715;729716;729717;729718;729719;729720;729721;729722;729723;729724;729725;729726;729727;730102;730103;730104;730105;730106;730107;730108;730109;730110;730111;730112;730113;730114;730115;730116;730117;730118;730119;730120;730121;730122;730123;730124;730125;730126;730127;730128;730129;730130;730131;730132;730133;730134;730135;730136;730137;730138;730139;730140;730141;730142;730143;730144;730145;730146;730147;730148;730149;730150;730151;730152;730153;730154;730155;730156;730157;730158;730159;730160;730161;730162;730163;730164;730165;730166;730167;730168;730169;730170;730171;730172;730173;730174;730175;730176;730177;730178;730179;730180;730181;730182;730183;730184;730185;730186;730187;730188;730189;736989;756280;756281;756282;756283;756284;779207;779208;779209;779210	8239;38297;45684;73381;73400;75717;84359;84392;94441;105801;109505;114011;122008;149654;155655;155721;227187;227190;230410;246366;248836;264225;276889;277361;277375;279977;279996;311150;311156;321858;321891;323726;325472;325487;330143;347573;347574;349174;349182;358291;371380;421788;434174;461768;471956;500820;504816;532143;549469;549471;551561;551569;570705;602891;663992;664040;686023;686670;686741;708942;708993;729380;729393;729687;729696;730104;730166;730180;736989;756280;779208	5784;5785;5786;5787;5788;5789;5790;5791;5792;5793;5794;5795;5796;5797;5798;5799;5800;5801;5802;5803;5804;5805;5806;5807;5808;5809;5810	2485;2486;2487;2488;2489;2490;2491;2492;2493;2494;2495;2496;2497;2498;2499;2500	4126;4127;4128;31056	31;72;82;87;91;96;130;156;191;196;202;218;233;236;249;250;301;352;359;364;387;396;417;469;473;516;523	40;55;145;190;217;316;356;477;495;506;513;558;561;564;568;572	70;115;410;488	-1
P10827	P10827	3	3	3	Thyroid hormone receptor alpha	THRA	sp|P10827|THA_HUMAN Thyroid hormone receptor alpha OS=Homo sapiens OX=9606 GN=THRA PE=1 SV=1	1	3	3	3	2	3	2	3	2	3	5.9	5.9	5.9	54.815	490	490	0	42.336	0	0	0	0	0	0	0	0	0	0	15359	18883	18053	19839	23425	25431	24349	28011	25323	28597	0	0	0	0	0	0	0	0	0	0	15359	18883	18053	19839	23425	25431	24349	28011	25323	28597	0	0	0	0	0	0	0	0	0	0	1	1	1	1	1	1	1	1	1	1	3.7	5.9	11766000	0	11766000	29	405720	0	405720	1				1709	170972;171379;171380	True;True;True	200529;201013;201014	509442;510755;510756;510757;510758;510759;510760	720598;722492;722493;722494;722495;722496;722497;722498	720598;722493;722495			4129;4130			12;21	-1
P10909	P10909	9	9	9	Clusterin;Clusterin beta chain;Clusterin alpha chain	CLU	sp|P10909|CLUS_HUMAN Clusterin OS=Homo sapiens OX=9606 GN=CLU PE=1 SV=1	1	9	9	9	8	6	8	6	8	6	21.8	21.8	21.8	52.494	449	449	0	14.623	1570400	830110	1751300	966670	1821600	1129800	1909400	2184700	1778800	2034900	254850	148560	269420	144200	285150	143640	260230	268940	266590	283990	1570400	830110	1751300	966670	1821600	1129800	1909400	2184700	1778800	2034900	254850	148560	269420	144200	285150	143640	260230	268940	266590	283990	7	7	7	7	7	7	7	7	7	7	5	5	5	5	5	5	5	5	5	5	16.7	18.3	1878200000	1539900000	338290000	19	98853000	81048000	17805000	12				1710	13624;38603;40105;74011;87890;88716;138006;163372;180268	True;True;True;True;True;True;True;True;True	15833;44547;46269;85366;101564;102598;159926;191370;211199	40904;40905;111632;111633;116185;116186;216661;258368;258369;261029;401067;401068;485566;536646	57964;57965;156246;156247;162920;162921;304745;364052;364053;368047;560447;560448;686476;758912	57964;156247;162920;304745;364052;368047;560447;686476;758912	5811			68			-1
P11021	P11021	56	55	55	78 kDa glucose-regulated protein	HSPA5	sp|P11021|BIP_HUMAN Endoplasmic reticulum chaperone BiP OS=Homo sapiens OX=9606 GN=HSPA5 PE=1 SV=2	1	56	55	55	48	54	47	53	47	53	66.5	66.5	66.5	72.332	654	654	0	323.31	19808000	16210000	21302000	19975000	22074000	19668000	26853000	28574000	28122000	25839000	15225000	15754000	16617000	17344000	16977000	16660000	21370000	23456000	21189000	23300000	19808000	16210000	21302000	19975000	22074000	19668000	26853000	28574000	28122000	25839000	15225000	15754000	16617000	17344000	16977000	16660000	21370000	23456000	21189000	23300000	97	97	98	99	98	98	97	98	98	98	163	163	164	165	164	163	168	165	167	169	62.5	66.5	343440000000	161540000000	181900000000	30	11448000000	5384700000	6063300000	293				1711	7650;9568;15074;20008;26571;33952;40275;46486;46487;47039;49407;50364;52543;74459;74802;74803;76490;76492;78887;80934;81044;83065;83249;87489;87650;88394;94269;103845;106815;106816;109373;111498;113165;113166;114121;115094;117514;117599;117600;119149;123232;133112;142874;152239;155655;160382;160383;162653;168886;168887;175088;175089;176488;176489;179578;179887	True;True;True;True;True;True;True;True;True;True;True;True;True;True;True;True;False;True;True;True;True;True;True;True;True;True;True;True;True;True;True;True;True;True;True;True;True;True;True;True;True;True;True;True;True;True;True;True;True;True;True;True;True;True;True;True	8805;8806;8807;10960;17565;22988;22989;30607;39156;46471;53784;53785;53786;54419;57097;58162;58163;60570;85874;86281;86282;88146;88149;88150;90919;93238;93368;95666;95874;101088;101278;102158;102159;108897;119775;123144;123145;123146;126550;129443;131439;131440;132516;133614;136380;136469;136470;136471;138337;142962;154183;165815;177701;177702;182171;187943;187944;187945;190563;198138;198139;205212;205213;206787;206788;206789;206790;210411;210758	22893;22894;22895;22896;22897;22898;22899;22900;22901;22902;22903;22904;22905;22906;22907;22908;22909;22910;28355;28356;28357;28358;28359;28360;28361;28362;28363;28364;28365;45741;58118;58119;58120;58121;58122;58123;58124;76762;76763;76764;76765;76766;76767;76768;76769;76770;76771;76772;76773;98161;98162;116645;116646;116647;116648;116649;116650;116651;116652;116653;116654;116655;116656;116657;116658;116659;116660;116661;116662;134108;134109;134110;134111;134112;134113;134114;134115;134116;134117;135531;135532;135533;142303;142304;142305;145099;145100;145101;145102;145103;145104;145105;145106;145107;145108;145109;145110;145111;150919;150920;150921;218229;218230;219236;219237;219238;219239;219240;219241;219242;219243;219244;219245;219246;219247;219248;219249;219250;219251;219252;219253;219254;219255;219256;219257;219258;219259;223771;223772;223773;223774;223775;223776;223777;223778;223779;223780;223781;223782;223783;223793;223794;223795;223796;223797;223798;223799;223800;230673;230674;230675;230676;236215;236216;236217;236218;236219;236220;236221;236222;236223;236532;236533;236534;236535;236536;242589;242590;243382;257171;257172;257173;257174;257175;257609;259893;259894;259895;259896;259897;259898;259899;259900;259901;259902;259903;259904;276408;276409;302224;310497;310498;310499;310500;310501;310502;310503;310504;310505;310506;310507;310508;310509;310510;310511;310512;310513;310514;310515;310516;310517;319404;319405;326485;331761;331762;331763;331764;331765;331766;331767;331768;331769;331770;331771;331772;334299;334300;337066;337067;337068;343841;343842;343843;343844;344052;344053;344054;344055;344056;344057;344058;344059;348916;348917;359940;359941;359942;359943;359944;359945;359946;359947;359948;359949;385954;385955;385956;385957;385958;385959;385960;417023;417024;417025;448774;448775;448776;448777;448778;448779;448780;448781;461556;476864;476865;476866;476867;476868;476869;476870;476871;476872;476873;476874;476875;476876;476877;476878;476879;476880;476881;476882;476883;483564;483565;483566;483567;483568;483569;483570;483571;483572;483573;483574;483575;503233;503234;503235;503236;503237;503238;503239;503240;503241;503242;503243;521678;521679;521680;521681;521682;525423;525424;525425;525426;525427;525428;525429;525430;525431;525432;525433;525434;525435;534613;534614;534615;535519;535520;535521;535522;535523;535524;535525;535526;535527	32410;32411;32412;32413;32414;32415;32416;32417;32418;32419;32420;32421;32422;32423;32424;32425;32426;32427;32428;32429;32430;32431;32432;32433;32434;32435;32436;32437;32438;32439;32440;32441;32442;40126;40127;40128;40129;40130;40131;40132;40133;40134;40135;40136;40137;65110;65111;81642;81643;81644;81645;81646;81647;81648;81649;107324;107325;107326;107327;107328;107329;107330;107331;107332;107333;107334;107335;107336;107337;107338;107339;107340;137007;137008;163600;163601;163602;163603;163604;163605;163606;163607;163608;163609;163610;163611;163612;163613;163614;163615;163616;163617;163618;163619;163620;163621;163622;163623;163624;163625;163626;163627;163628;163629;163630;163631;163632;163633;163634;163635;163636;163637;163638;163639;163640;188161;188162;188163;188164;188165;188166;188167;188168;188169;188170;188171;188172;190046;190047;190048;190049;199579;199580;199581;199582;199583;203473;203474;203475;203476;203477;203478;203479;203480;203481;203482;203483;203484;203485;203486;203487;203488;203489;203490;203491;203492;211362;211363;211364;211365;211366;211367;307134;307135;308585;308586;308587;308588;308589;308590;308591;308592;308593;308594;308595;308596;308597;308598;308599;308600;308601;308602;308603;308604;308605;308606;308607;308608;308609;308610;308611;308612;308613;308614;308615;308616;308617;308618;308619;308620;308621;308622;308623;308624;308625;308626;308627;308628;308629;308630;308631;314692;314693;314694;314695;314696;314697;314698;314699;314700;314701;314702;314703;314704;314705;314706;314707;314708;314709;314710;314711;314712;314713;314714;314715;314716;314717;314718;314719;314720;314721;314722;314723;314724;314725;314726;314727;314728;314729;314730;314731;314732;314733;314734;314735;314736;314737;314738;314739;314740;314741;314742;314743;314744;314745;314746;314747;314748;314749;314750;314780;314781;314782;314783;314784;314785;314786;314787;314788;314789;314790;314791;314792;314793;324356;324357;324358;324359;331827;331828;331829;331830;331831;331832;331833;331834;331835;331836;332274;332275;332276;332277;332278;332279;340717;340718;342143;362385;362386;362387;362388;362389;362390;362391;363021;363022;366349;366350;366351;366352;366353;366354;366355;366356;366357;366358;366359;366360;366361;366362;366363;366364;366365;366366;366367;366368;366369;366370;366371;366372;366373;389508;389509;425125;436712;436713;436714;436715;436716;436717;436718;436719;436720;436721;436722;436723;436724;436725;436726;436727;436728;436729;436730;436731;436732;436733;436734;436735;436736;436737;436738;436739;436740;436741;436742;436743;436744;436745;436746;436747;436748;449681;449682;459589;466817;466818;466819;466820;466821;466822;466823;466824;466825;466826;466827;466828;466829;466830;466831;466832;466833;470156;470157;473775;473776;473777;482695;482696;482697;482698;482699;482700;482701;482702;482943;482944;482945;482946;482947;482948;482949;482950;482951;482952;489620;489621;489622;505257;505258;505259;505260;505261;505262;505263;505264;505265;505266;505267;505268;539110;539111;539112;539113;539114;539115;539116;584160;584161;584162;584163;632173;632174;632175;632176;632177;632178;632179;632180;632181;651615;674154;674155;674156;674157;674158;674159;674160;674161;674162;674163;674164;674165;674166;674167;674168;674169;674170;674171;674172;674173;674174;674175;674176;683760;683761;683762;683763;683764;683765;683766;683767;683768;683769;683770;683771;683772;683773;683774;712083;712084;712085;712086;712087;712088;712089;712090;712091;712092;712093;712094;712095;712096;737792;737793;737794;737795;737796;737797;737798;737799;737800;742911;742912;742913;742914;742915;742916;742917;742918;742919;742920;742921;742922;742923;742924;742925;742926;742927;742928;742929;742930;742931;742932;742933;742934;742935;742936;742937;742938;742939;742940;742941;742942;742943;742944;756042;756043;756044;757286;757287;757288;757289;757290;757291;757292;757293;757294;757295;757296	32439;40136;65110;81649;107335;137007;163630;188164;188168;190046;199582;203489;211362;307134;308588;308630;314748;314784;324357;331832;332274;340718;342143;362391;363022;366369;389508;425125;436715;436720;449681;459589;466831;466833;470156;473777;482697;482943;482949;489622;505262;539116;584163;632181;651615;674161;674174;683770;712091;712095;737792;737796;742912;742931;756042;757292	5812;5813;5814;5815;5816;5817;5818;5819;5820;5821;5822;5823;5824;5825;5826;5827;5828;5829;5830;5831;5832;5833;5834;5835	2501;2502;2503;2504;2505;2506;2507	4131	96;113;118;152;163;164;213;268;326;352;370;446;516;523;547;553;573;579;585;591;596;601;617;651	148;153;196;263;332;541;594	448	-1
P11047	P11047	61	61	60	Laminin subunit gamma-1	LAMC1	sp|P11047|LAMC1_HUMAN Laminin subunit gamma-1 OS=Homo sapiens OX=9606 GN=LAMC1 PE=1 SV=3	1	61	61	60	49	54	49	54	48	54	50.3	50.3	49.5	177.6	1609	1609	0	323.31	5042000	3747700	5149900	4272100	5477100	4313100	4941500	5112900	5401800	5679000	4591500	3946500	5136400	4146000	5196000	4282400	4821700	5163900	4867800	6058600	5042000	3747700	5149900	4272100	5477100	4313100	4941500	5112900	5401800	5679000	4591500	3946500	5136400	4146000	5196000	4282400	4821700	5163900	4867800	6058600	57	57	57	57	57	57	57	57	57	57	61	61	61	61	61	61	61	61	61	61	41	46.9	24682000000	13809000000	10873000000	74	333550000	186610000	146940000	131				1712	2259;4589;6761;7920;13968;16956;17087;17253;17346;17347;17942;17965;18793;18926;22738;22739;23139;23744;26774;26821;29476;29919;30779;31624;32371;33360;47121;48546;51519;61350;69953;70878;87065;90627;94610;95126;95750;99510;100009;102778;108074;113033;118898;120647;121007;124464;133333;133455;141482;152024;155436;157302;157792;157810;160138;161072;161305;163512;178733;179496;184658	True;True;True;True;True;True;True;True;True;True;True;True;True;True;True;True;True;True;True;True;True;True;True;True;True;True;True;True;True;True;True;True;True;True;True;True;True;True;True;True;True;True;True;True;True;True;True;True;True;True;True;True;True;True;True;True;True;True;True;True;True	2588;2589;5314;7802;9117;16260;19655;19797;19975;20077;20078;20720;20743;21633;21777;26106;26107;26575;27303;30850;30905;34043;34564;35528;36484;37336;38458;54516;56164;59444;70655;80726;81773;100590;104748;109303;109888;110577;114822;115399;118516;124737;124738;131291;138048;140053;140460;144330;154472;154600;164082;177423;181913;184225;184817;184837;187635;188727;188988;191545;191546;209401;210316;215996	6767;6768;6769;13750;20300;20301;23834;42098;42099;51057;51058;51059;51353;51354;51750;51751;51966;51967;53434;53435;53475;53476;55332;55333;55636;65703;65704;65705;65706;65707;66949;66950;66951;68797;77611;77612;77737;77738;85433;85434;85435;85436;86691;86692;89070;91768;93812;93813;96443;96444;96445;135775;140134;140135;140136;140137;140138;148204;178251;204693;207183;207184;255603;255604;266515;266516;266517;266518;266519;277533;277534;278844;280602;280603;290646;290647;292077;292078;292079;292080;292081;299345;299346;314480;314481;314482;314483;314484;314485;314486;331387;331388;348200;348201;348202;353192;353193;354376;362977;362978;362979;362980;386848;386849;387116;387117;412467;412468;448052;460918;460919;460920;460921;467023;467024;468633;468634;468635;468682;476075;476076;476077;478854;478855;479482;479483;486023;486024;486025;532174;532175;534401;534402;548182	9700;9701;9702;19583;29024;29025;33926;59766;59767;72618;72619;72620;73024;73025;73519;73520;73786;73787;75857;75858;75903;75904;78224;78225;78634;78635;91870;91871;91872;91873;91874;91875;91876;93558;93559;93560;96217;108664;108665;108833;108834;119493;119494;119495;119496;119497;119498;121231;121232;124698;128705;131334;131335;134709;134710;134711;190381;196791;196792;196793;196794;196795;207688;250361;288105;291360;291361;360023;360024;375675;375676;375677;375678;375679;391184;391185;391186;392904;395442;395443;409488;409489;411373;411374;411375;411376;411377;421253;421254;442336;442337;442338;442339;442340;442341;442342;466327;466328;488749;488750;488751;495452;495453;495454;497476;509073;509074;509075;509076;540521;540522;540835;540836;577367;577368;631182;650787;650788;650789;650790;659734;659735;662074;662075;662076;662128;673087;673088;673089;677224;677225;678095;678096;687078;687079;687080;752458;752459;755760;755761;774520	9700;19583;29025;33926;59767;72618;73024;73520;73786;73787;75857;75903;78225;78635;91870;91874;93558;96217;108664;108834;119497;121231;124698;128705;131335;134711;190381;196791;207688;250361;288105;291361;360024;375677;391186;392904;395443;409488;411376;421253;442341;466328;488749;495454;497476;509074;540522;540835;577367;631182;650787;659735;662074;662128;673088;677225;678096;687079;752458;755760;774520	5836;5837;5838;5839	2508;2509		302;564;880;1608	892;1291		-1
P11117	P11117	9	9	9	Lysosomal acid phosphatase	ACP2	sp|P11117|PPAL_HUMAN Lysosomal acid phosphatase OS=Homo sapiens OX=9606 GN=ACP2 PE=1 SV=3	1	9	9	9	5	9	5	9	5	9	24.1	24.1	24.1	48.344	423	423	0	13.391	503610	636090	553100	766540	615960	857890	701980	773840	708690	939600	722460	1052800	778670	1186000	873360	1137200	990290	1029900	982900	1289800	503610	636090	553100	766540	615960	857890	701980	773840	708690	939600	722460	1052800	778670	1186000	873360	1137200	990290	1029900	982900	1289800	10	10	10	10	10	10	10	10	10	10	9	10	10	10	10	9	10	10	10	9	15.6	24.1	1761200000	755920000	1005300000	19	92696000	39785000	52911000	21				1713	11420;27323;37141;52259;52260;97827;100632;101503;131671	True;True;True;True;True;True;True;True;True	13190;31486;42856;42857;60255;60256;112859;116089;117062;152599	34098;34099;34100;79083;79084;107655;107656;107657;150141;150142;150143;150144;150145;285963;293755;296073;296074;296075;296076;296077;382321	48181;48182;48183;110626;110627;151030;151031;151032;151033;210317;210318;210319;210320;210321;210322;403028;413820;416958;416959;416960;416961;416962;534632	48183;110627;151030;210317;210322;403028;413820;416959;534632	5840;5841	2510		153;252	73		-1
P11137	P11137	32	32	32	Microtubule-associated protein 2	MAP2	sp|P11137|MTAP2_HUMAN Microtubule-associated protein 2 OS=Homo sapiens OX=9606 GN=MAP2 PE=1 SV=4	1	32	32	32	25	22	25	22	25	22	21.9	21.9	21.9	199.52	1827	1827	0	237.85	137860	113220	138230	134620	173180	159250	1236800	1396900	1476800	718100	140000	140850	148070	139170	175170	177160	1054500	1172900	1160600	674410	137860	113220	138230	134620	173180	159250	1236800	1396900	1476800	718100	140000	140850	148070	139170	175170	177160	1054500	1172900	1160600	674410	15	15	16	16	16	16	16	16	16	16	10	10	12	11	12	12	12	12	12	12	18.3	14.1	868570000	374620000	493960000	90	9650800	4162400	5488400	30				1714	3112;23189;24855;25904;27439;27466;29359;31929;34607;47262;59808;62439;67295;68031;75710;82848;83407;84457;87856;96104;138318;141533;146887;155024;156791;164830;169147;169744;170867;170868;173373;178724	True;True;True;True;True;True;True;True;True;True;True;True;True;True;True;True;True;True;True;True;True;True;True;True;True;True;True;True;True;True;True;True	3592;26644;26645;28581;29779;31628;31659;33908;36825;39912;54685;68876;71885;77757;78565;87285;95412;96050;97360;101521;110968;160300;164145;170823;181424;183603;183604;193165;198425;199121;200415;200416;203281;209392	9421;67151;67152;67153;67154;67155;67156;71820;71821;74674;79431;79491;85122;92519;92520;100409;136158;136159;136160;173259;173260;181653;181654;197107;197108;197109;199276;221724;242000;242001;243903;243904;247510;247511;258283;281504;402281;412612;412613;430193;459535;459536;465357;465358;465359;490226;503898;505806;505807;509210;509211;509212;509213;516670;532153	13587;93887;93888;93889;93890;93891;93892;93893;93894;93895;93896;93897;93898;93899;93900;93901;93902;100377;100378;104360;111083;111151;119103;129656;129657;129658;140980;190856;190857;190858;190859;190860;242996;242997;255358;255359;278005;278006;278007;280919;312021;339945;339946;342896;342897;342898;342899;342900;342901;342902;348328;348329;363938;396662;562419;577534;577535;603090;648828;648829;657052;657053;657054;657055;693158;712924;715563;715564;715565;715566;720317;720318;720319;720320;720321;720322;730840;752435	13587;93896;100377;104360;111083;111151;119103;129656;140980;190856;242997;255359;278007;280919;312021;339945;342899;348328;363938;396662;562419;577535;603090;648828;657053;693158;712924;715563;720317;720322;730840;752435			4132;4133;4134;4135;4136;4137;4138;4139;4140;4141;4142;31057;31058;31059			833;1154;1155;1324;1347;1353;1362;1480;1534;1649;1653;1780;1782;1790	-1
P11142	P11142	67	67	49	Heat shock cognate 71 kDa protein	HSPA8	sp|P11142|HSP7C_HUMAN Heat shock cognate 71 kDa protein OS=Homo sapiens OX=9606 GN=HSPA8 PE=1 SV=1	1	67	67	49	67	64	67	64	49	47	72.9	72.9	56.2	70.897	646	646	0	323.31	113680000	84810000	122470000	105680000	130830000	109580000	96428000	105410000	96982000	130280000	159160000	134610000	174650000	149230000	176250000	143910000	141200000	140780000	130260000	185540000	113680000	84810000	122470000	105680000	130830000	109580000	96428000	105410000	96982000	130280000	159160000	134610000	174650000	149230000	176250000	143910000	141200000	140780000	130260000	185540000	296	290	295	293	299	294	293	292	290	291	481	477	483	477	482	478	476	479	472	487	72.9	72.3	1656600000000	727130000000	929480000000	33	50200000000	22034000000	28166000000	898				1715	3342;12452;14714;14715;18408;18409;20007;24154;26655;26656;34574;34575;38060;40343;42665;49960;49961;50363;50507;63360;66348;66349;72598;72599;76490;76491;78337;79392;80932;80933;82875;82876;91178;95844;98382;98383;107054;111502;111503;111528;111529;111530;117713;117714;117741;117742;118273;118274;130606;131713;134498;134499;134500;137721;145195;145196;147164;152242;155185;155445;167596;168700;170506;170507;178371;185708;185709	True;True;True;True;True;True;True;True;True;True;True;True;True;True;True;True;True;True;True;True;True;True;True;True;True;True;True;True;True;True;True;True;True;True;True;True;True;True;True;True;True;True;True;True;True;True;True;True;True;True;True;True;True;True;True;True;True;True;True;True;True;True;True;True;True;True;True	3860;14376;17164;17165;21219;21220;22987;27751;30709;30710;39875;39876;43950;46548;49270;57702;57703;57704;58161;58319;73018;76646;76647;83772;83773;83774;83775;88146;88147;88148;90286;91487;93236;93237;95443;95444;95445;105360;110674;113457;113458;123398;123399;123400;123401;123402;123403;129450;129451;129452;129453;129454;129455;129489;129490;129491;129492;136610;136611;136612;136642;136643;136644;136645;136646;137256;137257;137258;137259;137260;151365;152647;155816;155817;155818;155819;155820;155821;155822;159588;168700;168701;168702;168703;171143;171144;177705;177706;181610;181611;181922;196600;197927;199992;199993;209000;209001;217181;217182	10080;10081;36922;36923;36924;36925;36926;36927;36928;36929;36930;44629;44630;44631;44632;44633;44634;54504;54505;54506;54507;54508;54509;54510;54511;54512;54513;54514;54515;54516;54517;54518;54519;54520;58097;58098;58099;58100;58101;58102;58103;58104;58105;58106;58107;58108;58109;58110;58111;58112;58113;58114;58115;58116;58117;69825;69826;69827;69828;69829;69830;69831;69832;77197;77198;77199;77200;100307;100308;100309;100310;100311;100312;100313;100314;100315;100316;100317;100318;100319;100320;100321;100322;100323;100324;100325;100326;100327;100328;100329;100330;100331;100332;100333;110378;110379;110380;110381;110382;110383;110384;110385;110386;110387;110388;110389;116864;116865;116866;116867;116868;116869;116870;116871;116872;116873;116874;116875;116876;116877;116878;116879;116880;116881;116882;116883;116884;116885;116886;116887;123102;123103;143847;143848;143849;143850;143851;143852;143853;143854;143855;143856;143857;143858;143859;143860;143861;145084;145085;145086;145087;145088;145089;145090;145091;145092;145093;145094;145095;145096;145097;145098;145434;145435;145436;145437;145438;145439;184568;184569;184570;184571;184572;184573;184574;184575;184576;184577;184578;184579;184580;184581;184582;184583;184584;184585;184586;184587;184588;184589;184590;184591;184592;184593;184594;184595;184596;184597;184598;184599;184600;184601;194271;194272;194273;194274;194275;194276;194277;194278;194279;194280;194281;194282;194283;212422;212423;212424;212425;212426;212427;212428;212429;212430;212431;212432;212433;212434;212435;212436;212437;212438;212439;212440;212441;212442;212443;212444;212445;212446;212447;212448;212449;212450;212451;212452;212453;212454;212455;212456;212457;212458;212459;223771;223772;223773;223774;223775;223776;223777;223778;223779;223780;223781;223782;223783;223784;223785;223786;223787;223788;223789;223790;223791;223792;229165;229166;231881;231882;236199;236200;236201;236202;236203;236204;236205;236206;236207;236208;236209;236210;236211;236212;236213;236214;242079;242080;242081;242082;267978;267979;267980;267981;267982;267983;267984;267985;280795;280796;287451;287452;287453;287454;287455;287456;287457;287458;287459;287460;287461;287462;287463;287464;287465;287466;287467;287468;287469;287470;287471;287472;287473;287474;311029;311030;311031;311032;311033;311034;311035;311036;311037;311038;311039;311040;311041;311042;311043;311044;311045;311046;311047;311048;311049;311050;311051;311052;311053;311054;311055;311056;311057;311058;311059;311060;311061;311062;311063;311064;311065;311066;311067;311068;311069;311070;311071;311072;311073;311074;311075;311076;311077;311078;311079;311080;311081;311082;311083;311084;311085;326495;326496;326497;326498;326499;326500;326501;326502;326503;326504;326505;326506;326507;326508;326509;326510;326511;326512;326513;326514;326515;326516;326517;326518;326519;326520;326521;326522;326523;326524;326525;326526;326527;326528;326529;326530;326531;326532;326533;326534;326535;326536;326537;326538;326539;326540;326541;326542;326543;326544;326545;326546;326547;326548;326549;326550;326551;326552;326553;326554;326555;326556;326557;326558;326559;326560;326561;326652;326653;326654;326655;326656;326657;326658;326659;326660;326661;326662;326663;326664;326665;326666;326667;326668;326669;326670;326671;326672;326673;326674;344397;344398;344399;344400;344401;344402;344403;344404;344405;344406;344407;344463;344464;344465;344466;344467;344468;344469;344470;344471;344472;344473;344474;344475;344476;344477;344478;344479;344480;344481;344482;344483;344484;344485;344486;344487;344488;344489;344490;344491;344492;344493;344494;344495;344496;344497;344498;344499;344500;344501;344502;344503;344504;344505;345937;345938;345939;345940;345941;345942;345943;345944;345945;345946;345947;345948;345949;345950;345951;345952;345953;345954;345955;345956;345957;345958;345959;345960;345961;345962;345963;345964;345965;345966;345967;345968;345969;345970;345971;345972;345973;345974;345975;345976;345977;345978;345979;345980;379339;379340;379341;382415;382416;382417;382418;382419;382420;382421;382422;382423;382424;382425;382426;382427;382428;382429;382430;382431;382432;382433;382434;382435;382436;382437;382438;382439;382440;382441;382442;382443;382444;382445;382446;382447;382448;382449;382450;382451;382452;382453;382454;382455;389990;389991;389992;389993;389994;389995;389996;389997;389998;389999;390000;390001;390002;390003;390004;390005;390006;390007;390008;390009;390010;390011;390012;390013;390014;390015;390016;390017;390018;390019;390020;390021;390022;390023;390024;390025;390026;390027;390028;390029;390030;390031;400146;400147;400148;400149;400150;400151;400152;400153;400154;400155;400156;400157;400158;400159;400160;424165;424166;424167;424168;424169;424170;424171;424172;424173;424174;424175;424176;424177;424178;424179;424180;424181;424182;424183;424184;424185;424186;424187;424188;424189;424190;424191;424192;424193;424194;424195;424196;424197;424198;424199;424200;424201;424202;424203;424204;424205;430935;430936;430937;430938;430939;430940;430941;430942;430943;430944;430945;430946;430947;430948;430949;430950;430951;430952;430953;430954;430955;430956;430957;430958;448785;448786;448787;448788;448789;448790;448791;448792;448793;448794;448795;448796;448797;448798;448799;448800;448801;448802;448803;448804;448805;448806;459937;459938;459939;459940;459941;459942;459943;459944;459945;459946;459947;459948;459949;459950;459951;459952;459953;459954;459955;459956;459957;459958;459959;459960;459961;459962;459963;459964;459965;459966;459967;459968;459969;459970;459971;459972;459973;459974;459975;460934;460935;460936;460937;499011;499012;499013;499014;499015;499016;499017;499018;499019;499020;499021;499022;499023;499024;499025;499026;499027;499028;499029;499030;499031;499032;499033;499034;499035;499036;499037;499038;499039;499040;499041;502664;502665;502666;502667;502668;502669;502670;502671;502672;502673;502674;502675;502676;508106;508107;508108;508109;508110;508111;508112;508113;508114;508115;508116;508117;508118;508119;531265;531266;531267;531268;531269;531270;531271;531272;531273;551443;551444;551445;551446	14443;14444;51928;51929;51930;51931;51932;51933;51934;51935;51936;51937;51938;51939;51940;51941;51942;51943;51944;51945;51946;51947;51948;63388;63389;63390;63391;63392;63393;63394;63395;77198;77199;77200;77201;77202;77203;77204;77205;77206;77207;77208;77209;77210;77211;77212;77213;77214;77215;77216;77217;77218;77219;77220;77221;77222;77223;77224;77225;77226;77227;81602;81603;81604;81605;81606;81607;81608;81609;81610;81611;81612;81613;81614;81615;81616;81617;81618;81619;81620;81621;81622;81623;81624;81625;81626;81627;81628;81629;81630;81631;81632;81633;81634;81635;81636;81637;81638;81639;81640;81641;97659;97660;97661;97662;97663;97664;97665;97666;108017;108018;108019;108020;108021;108022;108023;140857;140858;140859;140860;140861;140862;140863;140864;140865;140866;140867;140868;140869;140870;140871;140872;140873;140874;140875;140876;140877;140878;140879;140880;140881;140882;140883;140884;140885;140886;140887;140888;140889;140890;140891;154624;154625;154626;154627;154628;154629;154630;154631;154632;154633;154634;154635;154636;154637;154638;154639;154640;154641;164032;164033;164034;164035;164036;164037;164038;164039;164040;164041;164042;164043;164044;164045;164046;164047;164048;164049;164050;164051;164052;164053;164054;164055;164056;164057;164058;164059;164060;164061;164062;164063;164064;164065;164066;164067;164068;164069;164070;164071;164072;164073;164074;164075;164076;164077;164078;164079;164080;164081;164082;164083;164084;164085;164086;164087;164088;164089;164090;164091;164092;172700;172701;172702;201601;201602;201603;201604;201605;201606;201607;201608;201609;201610;201611;201612;201613;201614;201615;201616;201617;201618;203441;203442;203443;203444;203445;203446;203447;203448;203449;203450;203451;203452;203453;203454;203455;203456;203457;203458;203459;203460;203461;203462;203463;203464;203465;203466;203467;203468;203469;203470;203471;203472;203909;203910;203911;203912;203913;203914;203915;203916;203917;203918;203919;203920;203921;259448;259449;259450;259451;259452;259453;259454;259455;259456;259457;259458;259459;259460;259461;259462;259463;259464;259465;259466;259467;259468;259469;259470;259471;259472;259473;259474;259475;259476;259477;259478;259479;259480;259481;259482;259483;259484;259485;259486;259487;259488;259489;259490;259491;259492;259493;259494;259495;259496;259497;259498;259499;259500;274204;274205;274206;274207;274208;274209;274210;274211;274212;274213;274214;274215;274216;274217;274218;274219;274220;274221;274222;274223;274224;274225;274226;298550;298551;298552;298553;298554;298555;298556;298557;298558;298559;298560;298561;298562;298563;298564;298565;298566;298567;298568;298569;298570;298571;298572;298573;298574;298575;298576;298577;298578;298579;298580;298581;298582;298583;298584;298585;298586;298587;298588;298589;298590;298591;298592;298593;298594;298595;298596;298597;298598;298599;298600;298601;298602;298603;298604;298605;298606;298607;298608;298609;298610;298611;298612;298613;298614;298615;298616;298617;298618;298619;298620;298621;298622;298623;298624;298625;298626;298627;314692;314693;314694;314695;314696;314697;314698;314699;314700;314701;314702;314703;314704;314705;314706;314707;314708;314709;314710;314711;314712;314713;314714;314715;314716;314717;314718;314719;314720;314721;314722;314723;314724;314725;314726;314727;314728;314729;314730;314731;314732;314733;314734;314735;314736;314737;314738;314739;314740;314741;314742;314743;314744;314745;314746;314747;314748;314749;314750;314751;314752;314753;314754;314755;314756;314757;314758;314759;314760;314761;314762;314763;314764;314765;314766;314767;314768;314769;314770;314771;314772;314773;314774;314775;314776;314777;314778;314779;322299;322300;325920;325921;331798;331799;331800;331801;331802;331803;331804;331805;331806;331807;331808;331809;331810;331811;331812;331813;331814;331815;331816;331817;331818;331819;331820;331821;331822;331823;331824;331825;331826;340051;340052;340053;340054;377704;377705;377706;377707;377708;377709;377710;377711;377712;377713;377714;377715;377716;377717;377718;377719;377720;377721;377722;377723;377724;377725;377726;377727;377728;377729;395698;395699;405262;405263;405264;405265;405266;405267;405268;405269;405270;405271;405272;405273;405274;405275;405276;405277;405278;405279;405280;405281;405282;405283;405284;405285;405286;405287;405288;405289;405290;405291;405292;405293;405294;405295;405296;405297;405298;405299;405300;405301;405302;405303;405304;405305;405306;405307;405308;405309;405310;405311;405312;405313;405314;405315;405316;405317;405318;405319;405320;405321;437396;437397;437398;437399;437400;437401;437402;437403;437404;437405;437406;437407;437408;437409;437410;437411;437412;437413;437414;437415;437416;437417;437418;437419;437420;437421;437422;437423;437424;437425;437426;437427;437428;437429;437430;437431;437432;437433;437434;437435;437436;437437;437438;437439;437440;437441;437442;437443;437444;437445;437446;437447;437448;437449;437450;437451;437452;437453;437454;437455;437456;437457;437458;437459;437460;437461;437462;437463;437464;437465;437466;437467;437468;437469;437470;437471;437472;437473;437474;437475;437476;437477;437478;437479;437480;437481;437482;437483;437484;437485;437486;437487;459599;459600;459601;459602;459603;459604;459605;459606;459607;459608;459609;459610;459611;459612;459613;459614;459615;459616;459617;459618;459619;459620;459621;459622;459623;459624;459625;459626;459627;459628;459629;459630;459631;459632;459633;459634;459635;459636;459637;459638;459639;459640;459641;459642;459643;459644;459645;459646;459647;459648;459649;459650;459651;459652;459653;459654;459655;459656;459657;459658;459659;459660;459661;459662;459663;459664;459665;459666;459667;459668;459669;459670;459671;459672;459673;459674;459675;459676;459677;459678;459679;459680;459681;459682;459683;459684;459685;459686;459687;459688;459689;459690;459691;459692;459693;459694;459695;459696;459697;459698;459699;459700;459701;459702;459703;459704;459705;459706;459707;459708;459709;459710;459711;459712;459713;459714;459715;459716;459717;459718;459719;459720;459721;459722;459723;459724;459725;459726;459727;459728;459729;459730;459731;459732;459733;459734;459735;459736;459737;459738;459739;459740;459741;459742;459743;459744;459745;459746;459747;459748;459749;459750;459751;459752;459753;459754;459755;459875;459876;459877;459878;459879;459880;459881;459882;459883;459884;459885;459886;459887;459888;459889;459890;459891;459892;459893;459894;459895;459896;459897;459898;459899;459900;459901;459902;459903;459904;459905;459906;459907;459908;483412;483413;483414;483415;483416;483417;483418;483419;483420;483421;483422;483423;483424;483425;483426;483427;483428;483429;483430;483513;483514;483515;483516;483517;483518;483519;483520;483521;483522;483523;483524;483525;483526;483527;483528;483529;483530;483531;483532;483533;483534;483535;483536;483537;483538;483539;483540;483541;483542;483543;483544;483545;483546;483547;483548;483549;483550;483551;483552;483553;483554;483555;483556;483557;483558;483559;483560;483561;483562;483563;483564;483565;483566;483567;483568;483569;483570;483571;483572;483573;483574;483575;483576;483577;483578;483579;483580;483581;483582;483583;483584;483585;483586;483587;483588;483589;483590;483591;485443;485444;485445;485446;485447;485448;485449;485450;485451;485452;485453;485454;485455;485456;485457;485458;485459;485460;485461;485462;485463;485464;485465;485466;485467;485468;485469;485470;485471;485472;485473;485474;485475;485476;485477;485478;485479;485480;485481;485482;485483;485484;485485;485486;485487;485488;485489;485490;485491;485492;485493;485494;485495;485496;485497;485498;485499;485500;485501;485502;485503;485504;485505;485506;485507;485508;485509;485510;485511;485512;485513;485514;530568;530569;530570;530571;534750;534751;534752;534753;534754;534755;534756;534757;534758;534759;534760;534761;534762;534763;534764;534765;534766;534767;534768;534769;534770;534771;534772;534773;534774;534775;534776;534777;534778;534779;534780;534781;534782;534783;534784;534785;534786;534787;534788;534789;534790;534791;534792;534793;534794;534795;534796;534797;534798;534799;534800;534801;534802;534803;534804;534805;534806;534807;534808;534809;534810;534811;534812;534813;534814;534815;534816;534817;534818;534819;534820;534821;534822;544588;544589;544590;544591;544592;544593;544594;544595;544596;544597;544598;544599;544600;544601;544602;544603;544604;544605;544606;544607;544608;544609;544610;544611;544612;544613;544614;544615;544616;544617;544618;544619;544620;544621;544622;544623;544624;544625;544626;544627;544628;544629;544630;544631;544632;544633;544634;544635;544636;544637;544638;544639;544640;544641;544642;544643;544644;544645;544646;544647;544648;544649;544650;544651;544652;544653;544654;544655;544656;544657;544658;544659;544660;544661;544662;559026;559027;559028;559029;559030;559031;559032;559033;559034;559035;559036;559037;559038;559039;559040;559041;559042;559043;559044;559045;559046;559047;559048;559049;559050;559051;594208;594209;594210;594211;594212;594213;594214;594215;594216;594217;594218;594219;594220;594221;594222;594223;594224;594225;594226;594227;594228;594229;594230;594231;594232;594233;594234;594235;594236;594237;594238;594239;594240;594241;594242;594243;594244;594245;594246;594247;594248;594249;594250;594251;594252;594253;594254;594255;594256;594257;594258;594259;594260;594261;594262;594263;594264;594265;594266;594267;594268;594269;594270;594271;594272;594273;594274;594275;594276;594277;594278;594279;594280;594281;594282;594283;594284;594285;594286;594287;594288;594289;594290;594291;594292;594293;594294;594295;594296;594297;594298;594299;594300;594301;594302;594303;604134;604135;604136;604137;604138;604139;604140;604141;604142;604143;604144;604145;604146;604147;604148;604149;604150;604151;604152;604153;604154;604155;604156;604157;604158;604159;604160;604161;604162;604163;604164;604165;604166;604167;604168;604169;604170;604171;604172;604173;604174;604175;604176;604177;604178;604179;604180;604181;604182;604183;604184;604185;604186;604187;604188;632185;632186;632187;632188;632189;632190;632191;632192;632193;632194;632195;632196;632197;632198;632199;632200;632201;632202;632203;632204;632205;632206;632207;632208;632209;632210;632211;632212;632213;632214;649314;649315;649316;649317;649318;649319;649320;649321;649322;649323;649324;649325;649326;649327;649328;649329;649330;649331;649332;649333;649334;649335;649336;649337;649338;649339;649340;649341;649342;649343;649344;649345;649346;649347;649348;649349;649350;649351;649352;649353;649354;649355;649356;649357;649358;649359;649360;649361;649362;649363;650803;650804;650805;650806;706034;706035;706036;706037;706038;706039;706040;706041;706042;706043;706044;706045;706046;706047;706048;706049;706050;706051;706052;706053;706054;706055;706056;706057;706058;706059;706060;706061;706062;706063;706064;706065;706066;706067;706068;706069;706070;706071;706072;706073;706074;706075;706076;706077;706078;706079;706080;706081;706082;711304;711305;711306;711307;711308;711309;711310;711311;711312;711313;711314;711315;711316;711317;711318;711319;711320;711321;711322;711323;711324;711325;711326;711327;711328;711329;711330;711331;711332;711333;711334;711335;711336;711337;711338;711339;711340;711341;711342;711343;711344;718677;718678;718679;718680;718681;718682;718683;718684;718685;718686;718687;718688;718689;718690;718691;718692;718693;718694;718695;718696;718697;718698;718699;718700;718701;718702;718703;718704;718705;751231;751232;751233;751234;751235;751236;751237;751238;751239;751240;751241;751242;751243;751244;779007;779008;779009;779010;779011	14444;51947;63393;63394;77208;77224;81634;97666;108018;108022;140875;140889;154625;164036;172701;201602;201618;203460;203915;259492;274207;274216;298551;298624;314748;314768;322300;325920;331801;331810;340053;340054;377707;395698;405309;405321;437396;459659;459682;459875;459897;459904;483416;483429;483526;483579;485490;485508;530571;534818;544590;544639;544651;559045;594227;594276;604188;632206;649346;650806;706042;711335;718703;718704;751239;779007;779010	5842;5843;5844;5845;5846;5847;5848;5849;5850;5851;5852;5853;5854;5855;5856;5857;5858;5859;5860;5861;5862;5863;5864;5865;5866;5867;5868;5869	2511;2512;2513;2514;2515;2516;2517;2518;2519;2520	4143;4144;4145;4146;4147;4148;4149;4150;31060;31061	56;71;88;108;126;187;246;257;319;328;348;357;458;497;500;507;524;526;531;535;550;557;567;583;589;597;601;609	61;87;93;122;127;237;518;549;617;621	221;222;329;340;362;541;633;637;638;641	-1
P11166	P11166	10	10	10	Solute carrier family 2, facilitated glucose transporter member 1	SLC2A1	sp|P11166|GTR1_HUMAN Solute carrier family 2, facilitated glucose transporter member 1 OS=Homo sapiens OX=9606 GN=SLC2A1 PE=1 SV=2	1	10	10	10	10	8	10	8	10	8	15.4	15.4	15.4	54.083	492	492	0	33.46	2393200	2515200	2647200	2911200	2720400	3192300	2351000	2330900	2450200	3296100	603950	717770	668020	840980	700190	794620	603890	652030	550240	835970	2393200	2515200	2647200	2911200	2720400	3192300	2351000	2330900	2450200	3296100	603950	717770	668020	840980	700190	794620	603890	652030	550240	835970	12	12	12	12	12	12	12	12	12	12	5	5	5	5	5	5	5	5	5	5	15.4	12.8	7903000000	4777700000	3125300000	13	607920000	367510000	240410000	17				1716	66050;66051;88396;108457;126080;126081;144693;160414;164696;179920	True;True;True;True;True;True;True;True;True;True	76289;76290;76291;102161;125254;146195;146196;146197;146198;168112;187979;192993;192994;210794	193352;193353;193354;193355;193356;193357;259906;259907;315851;315852;367193;367194;367195;367196;367197;367198;422832;476986;476987;476988;489779;489780;489781;489782;535643;535644	272894;272895;272896;272897;272898;272899;366375;366376;366377;366378;366379;444355;444356;514558;514559;514560;514561;514562;514563;592369;674322;674323;674324;692507;692508;692509;692510;692511;757533;757534	272894;272898;366376;444355;514558;514561;592369;674323;692511;757534	5870;5871	2521;2522	4151;4152;31062	6;477	1;244	473;478;490	-1
P11169;Q8TDB8	P11169;Q8TDB8	1;1	1;1	1;1	Solute carrier family 2, facilitated glucose transporter member 3;Solute carrier family 2, facilitated glucose transporter member 14	SLC2A3;SLC2A14	sp|P11169|GTR3_HUMAN Solute carrier family 2, facilitated glucose transporter member 3 OS=Homo sapiens OX=9606 GN=SLC2A3 PE=1 SV=1;sp|Q8TDB8|GTR14_HUMAN Solute carrier family 2, facilitated glucose transporter member 14 OS=Homo sapiens OX=9606 GN=SLC2A14 P	2	1	1	1	1	0	1	0	1	0	2.2	2.2	2.2	53.924	496	496;520	0.00074691	2.7872	30534	63113	32353	69201	40092	69458	53048	56014	58221	56237	0	0	0	0	0	0	0	0	0	0	30534	63113	32353	69201	40092	69458	53048	56014	58221	56237	0	0	0	0	0	0	0	0	0	0	1	1	1	1	1	1	1	1	1	1	0	0	0	0	0	0	0	0	0	0	2.2	0	53580000	53580000	0	10	5358000	5358000	0	1				1717	4633	True	5362	13850	19707	19707							-1;-1
P11171	P11171	65	59	58	Protein 4.1	EPB41	sp|P11171|EPB41_HUMAN Protein 4.1 OS=Homo sapiens OX=9606 GN=EPB41 PE=1 SV=4	1	65	59	58	52	59	48	55	47	54	63.1	57.5	55.8	97.016	864	864	0	323.31	3836800	4145900	4138100	5036900	4383000	5150800	4979700	5388300	4951700	5444300	4854200	5854000	5611500	5611100	5530200	6425900	6328600	6508000	6406900	7635700	3836800	4145900	4138100	5036900	4383000	5150800	4979700	5388300	4951700	5444300	4854200	5854000	5611500	5611100	5530200	6425900	6328600	6508000	6406900	7635700	31	31	31	31	31	31	31	31	31	31	33	33	33	33	33	33	33	33	33	33	53.7	59	20694000000	10443000000	10252000000	43	481270000	242860000	238410000	70				1718	4434;10986;13319;30323;33246;34635;34636;35572;36736;36737;44160;45034;47371;47767;52065;52066;55614;64098;67237;69504;69505;71799;74777;79820;83017;84334;91051;93708;96446;103546;103547;104044;105043;106497;113629;113630;122786;123936;133307;137195;147564;148056;148057;148058;149649;149958;149959;151476;152044;152750;152751;152752;159248;161626;163428;165889;167290;168272;168768;170561;175576;179065;179066;181224;188717	True;True;True;True;True;True;True;True;True;True;False;True;True;True;True;True;True;True;True;True;True;True;True;True;True;True;True;True;True;True;True;True;True;False;True;True;True;True;True;True;True;True;True;True;True;True;True;True;True;True;True;True;True;True;True;True;True;False;True;False;False;True;True;True;False	5148;12665;15403;15404;35018;38328;39944;39945;41054;41055;41056;42388;42389;42390;51015;52036;54810;55266;60042;60043;64053;73894;77690;80231;80232;80233;80234;82838;82839;86252;86253;91955;95611;97208;105219;105220;108260;108261;108262;111352;119425;119426;120032;121206;122805;131959;131960;142470;142471;143725;154433;158933;158934;158935;171612;172204;172205;172206;172207;172208;172209;174158;174159;174597;174598;174599;176640;176641;177450;178360;178361;178362;178363;178364;178365;178366;186553;186554;186555;189384;191445;194494;196239;197397;198007;200055;205739;209787;209788;212272;220596	13397;32644;32645;32646;32647;39600;39601;39602;39603;39604;39605;39606;39607;39608;87789;87790;96146;96147;100471;100472;100473;100474;100475;100476;100477;100478;100479;100480;100481;100482;100483;103255;103256;103257;103258;103259;103260;103261;103262;103263;106468;106469;106470;106471;106472;106473;126957;129400;129401;136447;137795;137796;137797;137798;149577;149578;149579;149580;159668;159669;186965;196930;196931;196932;196933;196934;196935;196936;203459;203460;203461;203462;203463;203464;203465;203466;209904;209905;219169;219170;219171;219172;219173;219174;219175;219176;219177;219178;219179;219180;219181;219182;219183;219184;219185;233083;233084;233085;242456;242457;242458;247151;267638;267639;267640;267641;274679;274680;274681;274682;274683;274684;274685;274686;282476;301374;301375;301376;302980;302981;302982;302983;305785;305786;305787;309781;333043;333044;333045;358836;358837;358838;358839;358840;358841;358842;361614;361615;386736;386737;398430;398431;398432;398433;398434;398435;398436;398437;398438;398439;398440;432203;432204;432205;433865;433866;433867;433868;433869;433870;433871;433872;433873;433874;433875;433876;433877;433878;433879;433880;433881;433882;433883;433884;433885;433886;433887;439006;439007;439008;439009;439010;440068;440069;440070;440071;440072;440073;445561;445562;445563;445564;445565;445566;445567;445568;445569;448121;450645;450646;450647;450648;450649;450650;450651;450652;450653;450654;450655;450656;450657;450658;450659;450660;450661;450662;450663;450664;450665;450666;450667;450668;450669;450670;450671;450672;450673;450674;450675;473372;473373;473374;473375;473376;473377;473378;473379;473380;473381;473382;473383;480570;485814;493683;493684;498149;498150;501167;502892;508258;508259;508260;508261;508262;508263;522942;533132;533133;533134;533135;533136;533137;539592;539593;560075;560076;560077;560078;560079;560080	19117;45864;45865;45866;45867;55943;55944;55945;55946;55947;55948;55949;55950;55951;55952;55953;55954;55955;122769;122770;134346;134347;134348;141046;141047;141048;141049;141050;141051;141052;141053;141054;141055;141056;141057;141058;141059;141060;141061;145154;145155;145156;145157;145158;145159;145160;145161;145162;145163;145164;145165;145166;145167;145168;145169;145170;149442;149443;149444;149445;149446;149447;149448;149449;177820;181111;181112;191196;193342;193343;193344;193345;193346;209561;209562;209563;209564;223630;223631;263420;277785;277786;277787;277788;277789;277790;277791;277792;277793;286428;286429;286430;286431;286432;286433;286434;286435;294989;294990;308465;308466;308467;308468;308469;308470;308471;308472;308473;308474;308475;308476;308477;308478;308479;308480;308481;308482;308483;308484;308485;308486;308487;308488;308489;308490;308491;308492;308493;308494;308495;308496;308497;308498;308499;308500;308501;308502;308503;308504;308505;308506;308507;308508;308509;308510;308511;308512;308513;308514;327450;327451;327452;327453;340548;340549;340550;340551;340552;340553;340554;347811;377159;377160;377161;377162;387092;387093;387094;387095;387096;387097;387098;387099;387100;387101;387102;398112;423899;423900;423901;426324;426325;426326;426327;430255;430256;430257;435803;435804;468517;468518;468519;503725;503726;503727;503728;503729;503730;503731;507294;507295;540367;540368;556665;556666;556667;556668;556669;556670;556671;556672;556673;556674;556675;556676;556677;605965;605966;605967;608625;608626;608627;608628;608629;608630;608631;608632;608633;608634;608635;608636;608637;608638;608639;608640;608641;608642;608643;608644;608645;608646;608647;608648;608649;608650;608651;608652;608653;608654;608655;608656;608657;608658;616724;616725;616726;616727;616728;618129;618130;618131;618132;618133;618134;626742;626743;626744;626745;626746;626747;626748;626749;626750;626751;626752;631280;634949;634950;634951;634952;634953;634954;634955;634956;634957;634958;634959;634960;634961;634962;634963;634964;634965;634966;634967;634968;634969;634970;634971;634972;634973;634974;634975;634976;634977;634978;634979;634980;634981;634982;634983;634984;634985;634986;634987;634988;634989;634990;634991;634992;634993;634994;634995;634996;634997;634998;634999;669325;669326;669327;669328;669329;669330;669331;669332;669333;669334;669335;669336;669337;669338;669339;669340;669341;669342;669343;669344;669345;669346;669347;669348;669349;679644;686805;698449;698450;704838;704839;704840;709133;711651;718888;718889;718890;718891;718892;718893;739428;753899;753900;753901;753902;753903;753904;753905;753906;753907;753908;753909;753910;763102;763103;763104;791124;791125;791126;791127;791128;791129;791130;791131	19117;45867;55951;122769;134348;141055;141060;145162;149442;149449;177820;181112;191196;193346;209562;209564;223630;263420;277790;286431;286435;294990;308480;327451;340554;347811;377161;387094;398112;423899;423901;426324;430257;435803;468518;468519;503731;507295;540368;556668;605965;608627;608634;608646;616728;618129;618134;626750;631280;634963;634978;634999;669330;679644;686805;698449;704840;709133;711651;718891;739428;753900;753907;763102;791129	5872;5873;5874;5875;5876;5877;5878;5879;5880;5881;5882;5883;5884	2523;2524	4153;4154;4155;4156;4157;4158;4159;4160;4161;4162;4163;4164;4165;4166;4167;4168;4169;4170;4171;4172;4173;4174;4175;31063;31064;31065;35824	5;52;181;228;237;391;402;439;478;499;506;593;689	377;395	14;56;60;84;85;92;95;104;149;151;152;180;188;191;540;542;551;555;559;560;660;664;674;684;709;710;712	-1
P11172	P11172	31	31	31	Uridine 5-monophosphate synthase;Orotate phosphoribosyltransferase;Orotidine 5-phosphate decarboxylase	UMPS	sp|P11172|UMPS_HUMAN Uridine 5-monophosphate synthase OS=Homo sapiens OX=9606 GN=UMPS PE=1 SV=1	1	31	31	31	26	25	26	25	26	25	64.8	64.8	64.8	52.221	480	480	0	107.2	3600000	2670200	4295500	3253400	4508700	3306300	2683300	2944700	2567900	4093200	4797100	3787600	4751300	4202000	5342200	3871200	3479500	3285000	3005600	4758700	3600000	2670200	4295500	3253400	4508700	3306300	2683300	2944700	2567900	4093200	4797100	3787600	4751300	4202000	5342200	3871200	3479500	3285000	3005600	4758700	26	26	26	26	26	26	26	26	26	26	31	31	31	31	31	31	31	31	31	31	61.5	57.3	14477000000	7227700000	7249000000	26	556800000	277990000	278810000	61				1719	1091;2020;17705;24551;40830;41029;47066;49372;49373;50962;51797;60697;62277;73298;76019;76020;83398;83435;91667;95459;95460;107325;109545;109546;132590;135322;145807;161851;179113;179644;179645	True;True;True;True;True;True;True;True;True;True;True;True;True;True;True;True;True;True;True;True;True;True;True;True;True;True;True;True;True;True;True	1253;2332;20465;28219;47095;47308;54448;57060;57061;58820;59748;69909;71686;84561;87622;87623;96039;96082;105938;110258;110259;110260;123714;126776;126777;126778;153601;156766;169454;189643;209838;209839;210478;210479	3336;3337;6205;6206;52909;70969;118166;118604;118605;135594;142211;142212;142213;146589;148985;148986;175855;175856;175857;181171;181172;181173;214535;214536;214537;222537;222538;222539;222540;243870;243871;243872;243873;243986;243987;243988;269323;279813;279814;279815;279816;279817;311824;311825;311826;319902;319903;319904;319905;319906;384596;384597;392658;392659;392660;426342;481279;481280;533220;533221;533222;533223;534788;534789;534790	4704;4705;8990;8991;75204;99173;165841;166377;166378;190115;199432;199433;199434;199435;205410;208814;208815;246448;246449;246450;254650;254651;254652;254653;254654;301666;301667;301668;313147;313148;313149;313150;313151;342845;342846;342847;342848;342849;343008;343009;343010;379654;394393;394394;394395;394396;394397;394398;394399;394400;438407;438408;438409;450359;450360;450361;450362;450363;450364;537437;537438;548283;548284;548285;597588;680626;680627;753998;753999;754000;754001;754002;756276;756277;756278;756279	4704;8991;75204;99173;165841;166378;190115;199432;199434;205410;208814;246450;254653;301666;313147;313149;342847;343008;379654;394395;394397;438407;450360;450364;537437;548285;597588;680626;753999;756278;756279	5885;5886;5887;5888;5889;5890	2525;2526;2527		162;178;187;242;314;323	179;279;408		-1
P11177	P11177	21	21	21	Pyruvate dehydrogenase E1 component subunit beta, mitochondrial	PDHB	sp|P11177|ODPB_HUMAN Pyruvate dehydrogenase E1 component subunit beta, mitochondrial OS=Homo sapiens OX=9606 GN=PDHB PE=1 SV=3	1	21	21	21	19	21	19	21	19	21	64.3	64.3	64.3	39.233	359	359	0	107.64	2443700	2773000	2673100	3652800	2730400	3592100	2716100	3287400	2826500	3602500	5691600	8077000	6251100	8215200	6453500	9030700	7527500	8160800	7432300	9269000	2443700	2773000	2673100	3652800	2730400	3592100	2716100	3287400	2826500	3602500	5691600	8077000	6251100	8215200	6453500	9030700	7527500	8160800	7432300	9269000	38	38	36	38	38	38	38	38	38	37	39	41	40	40	40	40	40	41	39	41	60.4	64.3	32424000000	17756000000	14669000000	21	1544000000	845510000	698510000	85				1720	20076;20077;22234;22235;23873;23874;37490;61932;63685;77174;78124;122908;126388;162321;164305;169263;172572;172573;179822;179823;181114	True;True;True;True;True;True;True;True;True;True;True;True;True;True;True;True;True;True;True;True;True	23061;23062;23063;25518;25519;27442;27443;43287;43288;71294;73383;88916;89994;89995;142603;146563;190176;190177;190178;192500;198557;198558;202397;202398;210677;210678;210679;212145	58273;58274;58275;58276;58277;58278;58279;58280;58281;58282;64274;64275;64276;64277;64278;64279;69127;69128;69129;69130;69131;69132;108782;108783;108784;108785;108786;180193;180194;185430;185431;185432;185433;185434;185435;185436;185437;185438;185439;225818;225819;225820;228396;228397;228398;228399;359104;368215;368216;368217;368218;482622;482623;482624;482625;482626;482627;482628;482629;488488;488489;504205;504206;504207;504208;504209;504210;504211;504212;504213;514356;514357;514358;514359;514360;514361;514362;514363;535244;535245;535246;535247;535248;535249;539226;539227;539228	81821;81822;81823;81824;81825;81826;81827;81828;81829;81830;89837;89838;89839;89840;89841;89842;89843;89844;89845;89846;89847;89848;96689;96690;96691;96692;96693;96694;96695;96696;96697;96698;96699;152613;152614;152615;152616;152617;152618;253230;253231;260637;260638;260639;260640;260641;260642;260643;260644;260645;260646;260647;260648;317652;317653;317654;317655;321242;321243;321244;321245;321246;504082;516037;516038;516039;516040;682467;682468;682469;682470;682471;682472;682473;682474;690675;690676;713292;713293;713294;713295;713296;713297;713298;713299;713300;713301;713302;713303;713304;713305;713306;713307;727709;727710;727711;727712;727713;727714;727715;727716;727717;727718;756881;756882;756883;756884;756885;756886;756887;762596;762597;762598	81821;81829;89838;89844;96689;96692;152616;253230;260646;317654;321242;504082;516040;682473;690675;713301;727709;727715;756881;756886;762597	5891;5892;5893;5894;5895	2528;2529;2530;2531;2532;2533;2534		68;188;227;336;354	43;133;268;276;284;310;332		-1
P11182	P11182	19	19	19	Lipoamide acyltransferase component of branched-chain alpha-keto acid dehydrogenase complex, mitochondrial	DBT	sp|P11182|ODB2_HUMAN Lipoamide acyltransferase component of branched-chain alpha-keto acid dehydrogenase complex, mitochondrial OS=Homo sapiens OX=9606 GN=DBT PE=1 SV=3	1	19	19	19	14	18	14	18	14	18	51.2	51.2	51.2	53.486	482	482	0	122.54	1141600	1517100	1224800	1853900	1316500	1861300	1389100	1739300	1447900	1888500	1172000	1739800	1219500	1669200	1329500	1852100	1401900	1590200	1434200	1935600	1141600	1517100	1224800	1853900	1316500	1861300	1389100	1739300	1447900	1888500	1172000	1739800	1219500	1669200	1329500	1852100	1401900	1590200	1434200	1935600	11	11	11	11	11	11	11	11	11	11	13	13	13	13	13	13	13	13	13	13	35.3	49.6	4501900000	2576500000	1925400000	28	160780000	92016000	68764000	32				1721	1639;11834;26406;28361;33437;36659;58521;64607;89710;94873;102495;102945;103150;107211;107212;121972;122944;131523;162784	True;True;True;True;True;True;True;True;True;True;True;True;True;True;True;True;True;True;True	1886;13654;30419;30420;30421;32697;38544;42281;67384;74489;103741;109605;118193;118194;118721;118961;123577;123578;141538;142643;152436;190710	5000;35175;35176;35177;76389;76390;76391;76392;76393;76394;82111;82112;82113;96648;96649;106022;106023;168334;168335;168336;188457;188458;263899;278238;278239;298661;298662;298663;299795;299796;300297;311558;311559;311560;356778;356779;359216;359217;359218;381954;381955;483896;483897	7171;49500;49501;49502;106902;106903;106904;106905;106906;106907;114886;114887;114888;134975;134976;148728;148729;235655;235656;235657;265424;265425;371982;392157;392158;420360;420361;420362;421822;421823;422435;438107;438108;438109;500803;500804;500805;504239;504240;504241;534201;534202;684147;684148	7171;49500;106906;114888;134975;148729;235655;265425;371982;392157;420361;421822;422435;438107;438109;500803;504240;534202;684148	5896;5897;5898	2535;2536		243;295;440	235;444		-1
P11216	P11216	57	50	44	Glycogen phosphorylase, brain form	PYGB	sp|P11216|PYGB_HUMAN Glycogen phosphorylase, brain form OS=Homo sapiens OX=9606 GN=PYGB PE=1 SV=5	1	57	50	44	45	47	39	40	34	37	64.5	58.6	52.1	96.695	843	843	0	204.96	4968900	4195600	5537500	5158700	5953500	5703600	4649900	4960800	4423800	6304500	2999400	2952900	3241000	2907700	3362600	3368700	2722500	2810500	2502000	3861600	4968900	4195600	5537500	5158700	5953500	5703600	4649900	4960800	4423800	6304500	2999400	2952900	3241000	2907700	3362600	3368700	2722500	2810500	2502000	3861600	52	51	50	50	51	51	52	51	51	51	48	48	48	48	48	48	48	48	48	48	51.4	57.1	15156000000	8204600000	6951800000	49	309310000	167440000	141870000	105				1722	1352;12521;16187;22540;22541;24279;28055;30821;30822;49306;54015;61432;61433;70062;70127;70212;70213;75364;75365;76064;78509;78567;78568;81601;98308;106272;111063;111064;114469;115231;116824;121945;121946;124083;128132;131337;133757;135855;138730;140830;153948;153949;158641;158686;162395;165758;169759;171284;171727;172286;174051;174292;176415;182564;182626;182866;184298	False;True;True;True;True;True;True;True;True;True;True;True;True;True;True;False;False;True;True;True;True;True;True;True;True;True;True;True;True;False;True;True;True;True;True;True;True;False;True;True;True;True;True;True;True;True;True;True;True;True;False;True;False;True;True;True;True	1547;1548;14450;14451;18815;25863;25864;27901;32329;35576;35577;56989;62250;70742;70743;80853;80923;81012;81013;86896;86897;87675;90473;90543;90544;93983;113379;122563;128852;128853;128854;132916;133770;135603;141506;141507;143905;148499;152235;154939;157413;160768;163313;179923;179924;185831;185882;190273;194317;199138;200899;201412;202081;204050;204319;204320;206697;213721;213788;214052;215604	4080;4081;4082;37085;37086;37087;37088;37089;37090;37091;37092;37093;49159;49160;49161;49162;65041;65042;65043;65044;70168;81188;89249;89250;89251;89252;89253;89254;141992;141993;154972;154973;178492;178493;178494;204988;205116;205117;205118;205119;205120;205121;205364;205365;205366;205367;205368;205369;205370;205371;205372;220702;220703;220704;220705;220706;220707;222665;222666;229585;229770;229771;229772;229773;238048;238049;287264;287265;309222;309223;325070;325071;325072;325073;325074;325075;335280;335281;335282;335283;337491;337492;342012;356709;356710;356711;356712;362060;362061;372858;372859;372860;372861;381513;381514;387876;394536;394537;394538;403367;403368;403369;403370;403371;410444;455046;455047;455048;455049;471496;471625;471626;482873;482874;493208;493209;505845;510413;511701;511702;513479;518614;518615;518616;518617;519464;519465;519466;525221;525222;525223;525224;543034;543035;543176;543177;543777;547278;547279	5742;5743;5744;52176;52177;52178;52179;52180;52181;52182;52183;52184;52185;52186;52187;52188;70185;70186;70187;70188;70189;70190;90843;90844;90845;90846;90847;90848;98091;113516;125004;125005;125006;125007;125008;125009;125010;125011;125012;125013;199159;199160;216875;216876;216877;250728;250729;250730;288528;288678;288679;288680;288681;288682;288683;288684;288685;288686;289004;289005;289006;289007;289008;289009;289010;289011;289012;289013;289014;289015;289016;289017;310547;310548;310549;310550;310551;310552;310553;313319;313320;322850;323130;323131;323132;323133;334305;334306;404928;404929;435122;435123;457684;457685;457686;457687;457688;457689;471420;471421;471422;471423;471424;471425;471426;471427;471428;471429;471430;471431;474376;474377;480360;500702;500703;500704;500705;507903;507904;522044;522045;522046;522047;522048;522049;533626;533627;533628;541729;551050;551051;551052;563784;563785;563786;563787;563788;563789;563790;574359;641797;641798;641799;641800;666594;666766;666767;682806;682807;697800;697801;715619;721980;723790;723791;726394;733563;733564;733565;733566;734717;734718;734719;742571;742572;742573;742574;742575;767740;767741;767911;767912;768649;773241;773242	5743;52182;70187;90843;90847;98091;113516;125007;125009;199160;216876;250729;250730;288528;288684;289005;289017;310552;310553;313320;322850;323131;323133;334306;404929;435123;457685;457689;471426;474376;480360;500702;500704;507904;522047;533628;541729;551050;563785;574359;641797;641800;666594;666767;682806;697801;715619;721980;723791;726394;733564;734718;742571;767741;767911;768649;773241	4907;4914;5899;5900;5901;5902;5903;5904;5905;5906;5907;5908;5909;5910;5911	2537;2538;2539;2540		10;42;316;364;370;438;465;470;479;520;552;569;575;597;811	198;429;563;680		-1
P11217	P11217	17	2	2	Glycogen phosphorylase, muscle form	PYGM	sp|P11217|PYGM_HUMAN Glycogen phosphorylase, muscle form OS=Homo sapiens OX=9606 GN=PYGM PE=1 SV=6	1	17	2	2	14	12	1	1	1	1	17	2.3	2.3	97.091	842	842	1	-2	0	0	0	0	0	0	0	0	0	0	101940	102200	100760	96163	120360	98699	91961	115800	97304	118260	0	0	0	0	0	0	0	0	0	0	101940	102200	100760	96163	120360	98699	91961	115800	97304	118260	0	0	0	0	0	0	0	0	0	0	1	1	1	1	1	1	1	1	1	1	13.7	12.4	374050000	276360000	97696000	50	7481000	5527100	1953900	2	+			1723	1352;24279;28055;31110;31111;61436;70212;70213;76063;115231;135855;153948;153949;158641;174051;176415;184298	False;False;False;False;False;True;False;False;True;False;False;False;False;False;False;False;False	1547;1548;27901;32329;35890;35891;70746;81012;81013;87674;133770;157413;179923;179924;185831;204050;206697;215604	4080;4081;4082;70168;81188;90037;90038;90039;90040;90041;90042;90043;178499;205364;205365;205366;205367;205368;205369;205370;205371;205372;222664;337491;337492;394536;394537;394538;455046;455047;455048;455049;471496;518614;518615;518616;518617;525221;525222;525223;525224;547278;547279	5742;5743;5744;98091;113516;126076;126077;126078;126079;126080;126081;126082;126083;126084;250738;289004;289005;289006;289007;289008;289009;289010;289011;289012;289013;289014;289015;289016;289017;313318;474376;474377;551050;551051;551052;641797;641798;641799;641800;666594;733563;733564;733565;733566;742571;742572;742573;742574;742575;773241;773242	5743;98091;113516;126081;126083;250738;289005;289017;313318;474376;551050;641797;641800;666594;733564;742571;773241	4907;4914;5910			42;316;575			-1
P11233	P11233	11	11	7	Ras-related protein Ral-A	RALA	sp|P11233|RALA_HUMAN Ras-related protein Ral-A OS=Homo sapiens OX=9606 GN=RALA PE=1 SV=1	1	11	11	7	9	10	9	10	7	6	45.1	45.1	23.8	23.567	206	206	0	71.674	5525300	7733700	6029700	9173600	6629300	9712400	8163100	10434000	8259900	10274000	2441500	3444300	2504100	3299900	2397800	3759800	3985100	3607500	3728800	4364900	5525300	7733700	6029700	9173600	6629300	9712400	8163100	10434000	8259900	10274000	2441500	3444300	2504100	3299900	2397800	3759800	3985100	3607500	3728800	4364900	11	11	11	11	11	11	11	11	11	11	13	13	13	13	13	13	13	13	13	13	32.5	45.1	15425000000	9307700000	6117100000	9	1713900000	1034200000	679680000	24				1724	4218;33244;64395;88431;117797;132329;138960;172427;174257;174599;180811	True;True;True;True;True;True;True;True;True;True;True	4874;38326;74232;74233;102205;136709;153329;161039;161040;202241;204278;204279;204665;211798	12711;96142;96143;96144;187758;187759;187760;187761;187762;187763;260018;344651;344652;344653;344654;384053;384054;384055;404079;404080;404081;404082;513897;513898;519349;519350;519351;519352;519353;520341;520342;538280	18152;134342;134343;134344;264457;264458;264459;264460;264461;264462;366555;483776;483777;483778;483779;536791;536792;536793;536794;564832;564833;564834;564835;564836;727044;727045;734569;734570;734571;734572;734573;734574;735916;735917;761186	18152;134344;264462;366555;483776;536794;564835;727045;734570;735917;761186		2541	4176;4177		19	11;138	-1
P11234	P11234	10	6	6	Ras-related protein Ral-B	RALB	sp|P11234|RALB_HUMAN Ras-related protein Ral-B OS=Homo sapiens OX=9606 GN=RALB PE=1 SV=1	1	10	6	6	7	9	5	5	5	5	42.2	20.9	20.9	23.408	206	206	0	5.7082	353710	585140	357660	793880	412390	786730	668250	741040	678510	673520	258500	496740	283440	437160	276750	565430	545890	613030	518190	585470	353710	585140	357660	793880	412390	786730	668250	741040	678510	673520	258500	496740	283440	437160	276750	565430	545890	613030	518190	585470	6	6	6	6	6	6	6	6	6	6	6	6	6	6	6	6	6	6	6	6	28.6	37.9	1988900000	1028200000	960700000	9	220990000	114250000	106740000	12				1725	3580;64517;78907;88431;132225;138951;147487;172427;174257;180811	True;True;True;False;True;True;True;False;False;False	4139;74380;90939;102205;153213;161029;171529;202241;204278;204279;211798	10980;10981;188153;230721;230722;230723;260018;383792;383793;383794;404063;404064;432001;513897;513898;519349;519350;519351;519352;519353;538280	15824;15825;265011;324413;324414;324415;366555;536479;536480;536481;564816;564817;605666;727044;727045;734569;734570;734571;734572;734573;734574;761186	15824;265011;324413;366555;536479;564817;605666;727045;734570;761186		2541			19		-1
P11277	P11277	17	6	6	Spectrin beta chain, erythrocytic	SPTB	sp|P11277|SPTB1_HUMAN Spectrin beta chain, erythrocytic OS=Homo sapiens OX=9606 GN=SPTB PE=1 SV=5	1	17	6	6	16	11	6	2	6	2	8	3.7	3.7	246.47	2137	2137	0	11.339	69005	93775	71069	106100	75765	115340	133190	135880	144510	121850	14204	16871	13895	20266	15050	22523	24085	22551	23096	28873	69005	93775	71069	106100	75765	115340	133190	135880	144510	121850	14204	16871	13895	20266	15050	22523	24085	22551	23096	28873	6	6	6	6	6	6	6	6	6	6	2	2	2	2	2	2	2	2	2	2	7.5	5.1	125420000	101070000	24344000	127	987530	795840	191690	8				1726	6584;9323;11732;16232;20132;47420;64457;71488;75820;75821;84304;125091;134645;135529;160807;173661;183284	True;False;True;True;False;False;True;False;False;False;True;False;True;False;False;False;False	7583;10678;13540;18861;23123;23124;54867;74305;82453;87410;87411;97174;145066;155980;157039;188421;203617;214494	19786;27689;27690;27691;27692;27693;27694;34927;34928;49258;49259;58415;58416;58417;58418;58419;58420;136605;136606;136607;136608;187961;208904;222028;222029;222030;247078;364566;364567;364568;390491;393523;393524;393525;477991;477992;477993;517577;517578;517579;544653;544654;544655;544656;544657;544658	28379;39230;39231;39232;39233;39234;39235;39236;39237;39238;49202;49203;70299;70300;82003;82004;82005;82006;82007;82008;191438;191439;191440;191441;264730;293611;312421;312422;312423;312424;312425;347726;511127;511128;511129;511130;511131;545321;549670;549671;549672;675715;675716;675717;675718;732212;732213;732214;769693;769694;769695;769696;769697;769698;769699;769700	28379;39232;49202;70300;82006;191438;264730;293611;312421;312422;347726;511127;545321;549672;675715;732212;769697	1341;1346;5912;5913	558		62;118;124;419	185		-1
P11279	P11279	9	9	9	Lysosome-associated membrane glycoprotein 1	LAMP1	sp|P11279|LAMP1_HUMAN Lysosome-associated membrane glycoprotein 1 OS=Homo sapiens OX=9606 GN=LAMP1 PE=1 SV=3	1	9	9	9	9	8	9	8	9	8	18.7	18.7	18.7	44.882	417	417	0	106.35	1650700	1675000	1745000	1992200	1750900	1930500	1900500	2123100	2001500	2197900	3318200	4017400	3581900	4307100	3630500	4122400	4271000	4469100	4260800	5077800	1650700	1675000	1745000	1992200	1750900	1930500	1900500	2123100	2001500	2197900	3318200	4017400	3581900	4307100	3630500	4122400	4271000	4469100	4260800	5077800	13	13	14	13	13	14	14	13	14	13	17	17	16	16	16	15	17	16	16	16	18.7	15.3	25488000000	11635000000	13853000000	19	1341500000	612370000	729110000	33				1727	5115;9277;9278;18383;43117;50772;50773;168078;181466	True;True;True;True;True;True;True;True;True	5881;10630;10631;21194;49829;58610;58611;197179;212539	14997;14998;14999;15000;15001;15002;27595;27596;27597;27598;27599;27600;27601;27602;54453;54454;124379;124380;146079;146080;146081;146082;146083;500638;500639;500640;540268;540269	21195;21196;21197;21198;21199;21200;21201;21202;39114;39115;39116;39117;39118;39119;39120;39121;39122;39123;77144;77145;174419;174420;204750;204751;204752;204753;204754;204755;204756;204757;204758;204759;708460;708461;708462;764063;764064	21197;39117;39122;77144;174419;204756;204758;708460;764064	5914			337			-1
P11310	P11310	21	21	21	Medium-chain specific acyl-CoA dehydrogenase, mitochondrial	ACADM	sp|P11310|ACADM_HUMAN Medium-chain specific acyl-CoA dehydrogenase, mitochondrial OS=Homo sapiens OX=9606 GN=ACADM PE=1 SV=1	1	21	21	21	17	18	17	18	17	18	48	48	48	46.588	421	421	0	130.36	3578600	4464100	3709600	5523600	4006200	5408900	5383700	5641600	5657000	5902100	2770200	4508600	3096200	4381100	3344500	4899800	4598900	5240200	4873100	5775400	3578600	4464100	3709600	5523600	4006200	5408900	5383700	5641600	5657000	5902100	2770200	4508600	3096200	4381100	3344500	4899800	4598900	5240200	4873100	5775400	20	20	20	20	20	20	20	20	20	20	21	21	21	21	21	21	21	21	21	21	45.1	40.1	19282000000	13432000000	5850000000	20	964090000	671590000	292500000	42				1728	2022;5138;8130;10689;34802;36290;43167;43168;43425;61027;61028;82196;83873;111129;111647;119173;130645;161036;166040;169877;169878	True;True;True;True;True;True;True;True;True;True;True;True;True;True;True;True;True;True;True;True;True	2334;5907;9345;12332;40138;41857;49887;49888;50184;70290;70291;94635;96676;128942;129659;138362;151413;188686;194667;199272;199273;199274	6209;6210;15056;24442;24443;31923;31924;31925;100936;100937;105044;124493;124494;125168;177091;177092;177093;177094;239711;239712;239713;245453;245454;325273;325274;327122;348960;348961;348962;379463;379464;478766;478767;494159;494160;494161;494162;494163;506188;506189;506190;506191;506192;506193;506194	8994;8995;21264;34741;34742;44943;44944;44945;44946;44947;44948;44949;141734;141735;147412;174554;174555;175477;248310;248311;248312;248313;248314;336673;336674;336675;345268;345269;457930;457931;460487;489669;489670;489671;530726;530727;677111;677112;677113;699148;699149;699150;699151;699152;699153;716052;716053;716054;716055;716056;716057;716058;716059;716060;716061;716062;716063	8994;21264;34741;44947;141734;147412;174554;174555;175477;248311;248313;336675;345268;457930;460487;489671;530726;677111;699151;716052;716058	5915;5916;5917	2542		256;271;279	274		-1
P11362	P11362	19	19	14	Fibroblast growth factor receptor 1	FGFR1	sp|P11362|FGFR1_HUMAN Fibroblast growth factor receptor 1 OS=Homo sapiens OX=9606 GN=FGFR1 PE=1 SV=3	1	19	19	14	15	13	15	13	10	10	31.1	31.1	24.6	91.867	822	822	0	89.754	886260	826100	971010	994540	999670	1051100	1044200	1078700	1070500	1219800	687730	656660	705060	837330	693900	701520	785830	756480	801890	927570	886260	826100	971010	994540	999670	1051100	1044200	1078700	1070500	1219800	687730	656660	705060	837330	693900	701520	785830	756480	801890	927570	12	12	12	12	12	12	12	12	12	12	9	9	9	9	9	9	9	9	9	9	24.9	23.5	1856900000	1181900000	674970000	34	54614000	34762000	19852000	24				1729	18655;20777;23848;26128;42046;46592;62690;75599;87482;103963;110442;119539;121666;128656;138185;154869;181761;182725;183741	True;True;True;True;True;True;True;True;True;True;True;True;True;True;True;True;True;True;True	21488;23853;27415;30036;48510;53910;72180;87158;101078;119931;119932;119933;127985;138778;141207;149106;160137;181205;181206;212852;213894;214990	55069;55070;60176;60177;69081;75307;75308;121436;134412;182431;221427;221428;257113;302757;302758;302759;322805;349948;356060;374245;401660;401661;458988;458989;458990;458991;458992;458993;541046;541047;543426;543427;545876	77917;77918;84277;84278;96632;105300;105301;170494;188602;256467;311619;311620;362296;426024;426025;426026;454387;490896;499857;523861;561256;561257;561258;648041;648042;648043;648044;648045;648046;648047;765070;765071;768223;768224;771332	77918;84277;96632;105301;170494;188602;256467;311620;362296;426026;454387;490896;499857;523861;561256;648046;765070;768223;771332		2543	4178;4179;4180;31066;35825;35826		456	451;454;653;654;789;790	-1
P11387	P11387	87	87	83	DNA topoisomerase 1	TOP1	sp|P11387|TOP1_HUMAN DNA topoisomerase 1 OS=Homo sapiens OX=9606 GN=TOP1 PE=1 SV=2	1	87	87	83	71	73	71	73	67	69	69.8	69.8	68.6	90.725	765	765	0	323.31	12753000	10820000	13277000	13419000	13711000	13110000	15089000	16668000	15706000	16100000	10241000	9981500	10829000	11221000	11068000	10225000	12024000	12970000	12222000	13835000	12753000	10820000	13277000	13419000	13711000	13110000	15089000	16668000	15706000	16100000	10241000	9981500	10829000	11221000	11068000	10225000	12024000	12970000	12222000	13835000	54	54	54	54	54	54	54	54	54	54	63	63	63	63	63	63	63	63	63	63	63.5	61	70645000000	37646000000	32998000000	38	1859100000	990690000	868380000	119				1730	2406;3565;5971;12973;12974;14869;14876;17004;17005;20098;21420;21421;21422;21794;23195;33430;34642;35212;39219;39220;41629;41630;42261;42262;42552;42553;49008;52194;62997;63971;69908;70421;71804;71805;73140;74615;76796;76823;78227;78228;81177;81178;82161;83125;85113;85114;88284;88285;88493;88494;91978;91979;92107;93031;99475;100011;109510;109511;113521;114698;114699;116024;116025;117789;126740;126741;128938;129411;129412;136222;136223;138262;138263;140412;145342;149857;160475;169125;172535;176561;177607;178429;182379;182531;183338;185573;188741	True;True;True;True;True;True;True;True;True;True;True;True;True;True;True;True;True;True;True;True;True;True;True;True;True;True;True;True;True;True;True;True;True;True;True;True;True;True;True;True;True;True;True;True;True;True;True;True;True;True;True;True;True;True;True;True;True;True;True;True;True;True;True;True;True;True;True;True;True;True;True;True;True;True;True;True;True;True;True;True;True;True;True;True;True;True;True	2746;4124;6885;6886;14981;14982;17330;17338;19708;19709;19710;19711;23084;24607;24608;24609;24610;25025;26652;38535;39951;40608;45253;45254;48007;48008;48800;48801;48802;49147;49148;49149;56664;60179;72577;73744;80678;81236;81237;82844;82845;84381;86051;88489;88522;90140;90141;90142;93513;93514;94597;95733;98158;98159;98160;102036;102037;102285;102286;102287;106305;106306;106447;107508;114779;115401;126728;126729;131844;133167;133168;134646;134647;134648;134649;136700;146957;146958;149457;150002;150003;157821;157822;160233;160234;162825;168900;168901;168902;168903;174438;188049;198401;202357;206888;208122;209061;213516;213683;214552;217027;220624	7117;7118;7119;10941;10942;10943;10944;18076;18077;18078;18079;38426;38427;38428;45094;45095;45096;45097;45122;45123;45124;51164;51165;51166;51167;51168;51169;51170;51171;51172;58330;62083;62084;62085;62086;62087;62088;62089;62090;62091;62092;63148;63149;63150;67171;67172;67173;96627;100493;100494;100495;100496;101972;101973;101974;113706;113707;120266;120267;120268;120269;120270;122120;122121;122122;122123;122881;122882;122883;122884;122885;122886;122887;122888;122889;122890;122891;141256;149870;149871;149872;149873;149874;149875;183425;183426;186623;186624;204599;205906;205907;205908;205909;205910;205911;205912;209914;209915;214079;214080;214081;218615;218616;224760;224836;224837;228786;228787;228788;228789;228790;228791;228792;228793;228794;228795;228796;228797;228798;228799;228800;236813;236814;236815;236816;239622;242713;242714;242715;249385;249386;249387;249388;249389;249390;249391;249392;249393;259630;259631;260242;260243;260244;260245;260246;260247;260248;260249;260250;260251;260252;260253;270169;270170;270171;270172;270173;270174;270461;272753;290554;290555;290556;292086;319800;319801;319802;319803;332753;335968;335969;335970;335971;335972;335973;339640;339641;339642;339643;339644;339645;339646;339647;339648;339649;339650;339651;339652;339653;339654;344628;369069;369070;369071;369072;369073;369074;375040;376182;376183;376184;376185;395643;395644;395645;395646;395647;395648;402095;402096;402097;409066;425040;425041;425042;425043;425044;425045;425046;425047;425048;425049;425050;425051;425052;425053;425054;425055;439675;439676;477123;503841;503842;503843;503844;503845;503846;503847;503848;503849;503850;503851;503852;503853;503854;514213;514214;525654;525655;528980;528981;528982;531398;531399;531400;531401;531402;531403;531404;542583;542584;542585;542921;544773;544774;551032;560123;560124	10144;10145;10146;10147;10148;15774;15775;15776;15777;25990;25991;25992;25993;25994;25995;54186;54187;54188;64258;64259;64260;64261;64262;64263;64264;64309;64310;64311;64312;64313;72753;72754;72755;72756;72757;72758;72759;72760;72761;72762;81893;81894;81895;86837;86838;86839;86840;86841;86842;86843;86844;86845;86846;86847;86848;86849;88377;88378;88379;88380;93919;93920;93921;134935;141072;141073;141074;141075;141076;141077;143101;143102;143103;159413;159414;168911;168912;168913;168914;168915;168916;168917;168918;168919;168920;171477;171478;171479;171480;172424;172425;172426;172427;172428;172429;172430;172431;172432;172433;172434;172435;172436;172437;172438;172439;172440;172441;172442;172443;172444;172445;172446;172447;198233;209907;209908;209909;209910;209911;209912;209913;209914;209915;257828;257829;262929;262930;262931;287991;289725;289726;289727;289728;289729;289730;289731;294999;295000;301016;301017;301018;301019;301020;301021;301022;307618;307619;316171;316284;316285;321765;321766;321767;321768;321769;321770;321771;321772;321773;321774;321775;321776;321777;321778;321779;321780;321781;321782;321783;321784;321785;321786;321787;321788;332613;332614;332615;332616;332617;336549;340860;340861;340862;350892;350893;350894;350895;350896;350897;350898;350899;350900;350901;350902;350903;350904;350905;366023;366024;366871;366872;366873;366874;366875;366876;366877;366878;366879;366880;366881;366882;366883;366884;366885;366886;366887;366888;366889;366890;366891;366892;366893;366894;380788;380789;380790;380791;380792;380793;380794;380795;380796;380797;380798;380799;381166;384166;409376;409377;409378;411384;411385;450240;450241;450242;450243;450244;468125;472322;472323;472324;472325;472326;472327;472328;477217;477218;477219;477220;477221;477222;477223;477224;477225;477226;477227;477228;477229;477230;477231;477232;483751;517029;517030;517031;517032;517033;517034;517035;517036;517037;524927;526377;526378;526379;526380;552561;552562;552563;552564;552565;552566;552567;552568;552569;562174;562175;562176;572121;595730;595731;595732;595733;595734;595735;595736;595737;595738;595739;595740;595741;595742;595743;595744;595745;595746;595747;595748;595749;595750;595751;595752;595753;595754;595755;595756;595757;617607;617608;674493;712860;712861;712862;712863;712864;712865;712866;712867;712868;712869;712870;712871;712872;712873;712874;727460;727461;743214;743215;747891;747892;747893;747894;747895;747896;747897;747898;747899;751395;751396;751397;751398;751399;751400;751401;767101;767102;767103;767531;769830;769831;778465;791176;791177;791178	10145;15774;25994;54186;54187;64260;64313;72757;72758;81894;86837;86842;86845;88380;93921;134935;141077;143102;159413;159414;168911;168914;171478;171480;172424;172433;198233;209913;257829;262931;287991;289727;294999;295000;301021;307618;316171;316284;321774;321784;332615;332617;336549;340862;350895;350901;366023;366024;366876;366892;380789;380790;381166;384166;409378;411385;450241;450242;468125;472326;472327;477227;477232;483751;517031;517035;524927;526377;526379;552561;552567;562174;562175;572121;595748;617608;674493;712873;727461;743214;747892;751399;767103;767531;769831;778465;791178	5918;5919;5920;5921;5922;5923;5924;5925;5926;5927;5928;5929;5930;5931;5932;5933;5934;5935;5936;5937;5938;5939;5940;5941;5942;5943;5944;5945;5946;5947;5948;5949;5950;5951;5952;5953;5954	2544;2545;2546;2547;2548;2549;2550;2551;2552;2553;2554;2555	4181;4182;4183;4184;4185;4186;4187;4188	23;76;101;106;148;150;164;172;191;202;204;223;248;271;280;291;299;310;321;333;354;369;388;391;439;466;493;549;558;615;642;673;720;734;735;742;746	247;263;286;305;319;370;372;378;555;581;644;645	2;10;57;73;97;111;112;394	-1
P11388	P11388	157	157	131	DNA topoisomerase 2-alpha	TOP2A	sp|P11388|TOP2A_HUMAN DNA topoisomerase 2-alpha OS=Homo sapiens OX=9606 GN=TOP2A PE=1 SV=3	1	157	157	131	144	140	144	140	120	116	69.1	69.1	60.8	174.38	1531	1531	0	323.31	26084000	32904000	27428000	39948000	29044000	39676000	41303000	46541000	43351000	44336000	25852000	36250000	27265000	38054000	28862000	38593000	39833000	43124000	40551000	44912000	26084000	32904000	27428000	39948000	29044000	39676000	41303000	46541000	43351000	44336000	25852000	36250000	27265000	38054000	28862000	38593000	39833000	43124000	40551000	44912000	145	145	145	145	145	148	146	146	144	145	174	176	177	177	173	177	177	175	178	179	65.4	68.5	305010000000	165140000000	139870000000	81	3765500000	2038800000	1726700000	361				1731	5525;12360;12361;16214;16350;16351;18909;21019;24246;24515;24516;24755;26873;26874;32373;32374;33502;38955;38956;39404;39641;39642;40792;40849;42792;43998;43999;44702;44703;48488;48765;48773;48774;48969;48970;49036;49037;51706;51981;52178;52835;54745;54746;54882;55341;58361;58967;60846;60868;60869;61875;61876;65976;67675;67676;72276;72277;74866;74867;76412;76872;78173;81462;81463;81706;83427;86372;86373;86896;87331;87332;87333;87631;87948;88248;88594;90575;90577;90848;90986;90987;96781;97491;99097;99098;102299;102621;103568;105392;108627;108628;111126;111761;111762;113136;113254;113255;114244;114376;115081;118607;119963;119964;120851;122252;124391;124392;125197;127032;130608;131769;131770;131815;132879;133416;133758;133759;136287;136888;144785;144786;147221;147222;147578;151508;152630;152631;154946;154947;157151;157751;157752;157836;157837;158956;162563;162794;165014;165680;166737;168919;171781;172578;172579;174134;175295;177256;177257;179915;182227;184143;185013;185194;185494;185976;187661;188706	True;True;True;True;True;True;True;True;True;True;True;True;True;True;True;True;True;True;True;True;True;True;True;True;True;True;True;True;True;True;True;True;True;True;True;True;True;True;True;True;True;True;True;True;True;True;True;True;True;True;True;True;True;True;True;True;True;True;True;True;True;True;True;True;True;True;True;True;True;True;True;True;True;True;True;True;True;True;True;True;True;True;True;True;True;True;True;True;True;True;True;True;True;True;True;True;True;True;True;True;True;True;True;True;True;True;True;True;True;True;True;True;True;True;True;True;True;True;True;True;True;True;True;True;True;True;True;True;True;True;True;True;True;True;True;True;True;True;True;True;True;True;True;True;True;True;True;True;True;True;True;True;True;True;True;True;True	6341;6342;14279;14280;18842;18990;18991;21759;24145;27863;28171;28172;28173;28475;30965;30966;30967;37338;37339;38625;44954;44955;45458;45747;45748;45749;47054;47115;47116;47117;49423;49424;50834;50835;51663;51664;51665;56096;56395;56396;56404;56405;56406;56617;56618;56700;56701;59649;59949;60160;60888;63091;63092;63093;63094;63095;63244;63764;67206;67207;67208;67209;67886;70072;70100;70101;71237;71238;76199;76200;76201;78178;78179;83415;83416;86350;86351;88059;88573;88574;88575;90070;90071;90072;93833;93834;94104;96071;99776;99777;100400;100401;100402;100893;100894;100895;100896;101253;101640;101641;101997;102423;104692;104694;104993;105146;105147;111714;112494;114265;114266;114267;114268;117975;117976;118343;119448;121594;125516;125517;125518;125519;125520;125521;125522;125523;128937;128938;129809;129810;129811;129812;129813;131407;131541;131542;131543;132660;132811;133601;137690;139264;139265;140291;141865;144247;144248;145180;145181;147287;147288;151367;151368;152709;152710;152711;152712;152765;153912;154560;154940;154941;154942;154943;157903;157904;157905;157906;158572;168217;168218;171210;171211;171212;171213;171214;171628;171629;171630;171631;176688;178210;178211;178212;181314;181315;184055;184056;184057;184771;184772;184773;184870;184871;186190;186191;186192;190456;190720;193394;194218;194219;194220;195523;195524;198172;201470;202403;202404;204140;205436;205437;207718;207719;207720;210789;213350;213351;215441;216399;216608;216943;216944;217482;217483;219412;220585	16331;16332;16333;16334;16335;36710;36711;36712;36713;36714;36715;36716;36717;36718;49223;49224;49225;49513;49514;49515;49516;49517;49518;49519;55609;55610;55611;60945;60946;60947;60948;60949;60950;70096;70097;70858;70859;70860;70861;70862;70863;70864;70865;70866;70867;70868;71600;71601;71602;71603;77864;77865;77866;77867;93816;93817;93818;93819;93820;93821;93822;93823;93824;93825;96862;96863;96864;96865;96866;96867;113002;113003;113004;113005;113006;113007;113008;113009;114152;114153;114886;114887;114888;114889;114890;114891;114892;118030;118031;118032;118033;118034;118035;118036;118037;118038;118202;118203;118204;118205;118206;118207;118208;118209;118210;123411;123412;123413;123414;126566;126567;126568;126569;126570;126571;126572;128477;128478;128479;128480;128481;128482;128483;128484;128485;128486;128487;128488;139986;139987;140640;140641;140642;140643;140644;140645;140646;140647;140648;140649;140650;140651;140667;140668;140669;140670;140671;141103;141104;141338;141339;141340;141341;141342;141343;148717;148718;148719;148720;149405;149821;149822;149823;149824;149825;151618;151619;151620;151621;157273;157274;157275;157276;157277;157278;157279;157280;157281;157282;157283;157284;157285;157286;157287;157288;157620;157621;157622;158912;158913;158914;167944;167945;167946;167947;167948;167949;167950;167951;167952;167953;167954;167955;167956;167957;167958;167959;167960;170025;170026;170027;170028;170029;170030;170031;170032;170033;170034;170035;170036;170037;170038;176312;176313;176314;176315;176444;176445;176446;176447;176448;176449;176450;176451;176452;176453;176454;176455;180065;180066;180067;180068;180069;180070;180071;193103;193104;193105;193106;193107;193108;193109;193110;193111;193112;193113;193114;193115;193116;193117;193118;193119;193120;193121;193122;193123;193124;193125;193126;193127;193128;193129;193130;193131;193132;193133;193134;193135;193136;193137;193138;193139;193140;193141;193142;193143;193144;193145;193146;193147;193148;193149;193150;193151;193152;193153;198213;198214;198215;198216;198217;198218;211539;211540;211541;219436;219437;219438;219439;219440;219441;219442;223556;223557;223558;224948;224949;224950;224951;224952;224953;224954;224955;224956;224957;224958;224959;224960;224961;224962;224963;224964;224965;224966;224967;224968;224969;224970;224971;224972;224973;224974;224975;224976;224977;224978;224979;228572;228573;228574;228575;228576;228577;228578;237652;237653;237654;237655;237656;237657;237658;237659;237660;238331;238332;238333;238334;238335;243961;253195;253196;255150;255151;255152;255153;255154;255155;255156;255157;255158;255159;255160;255161;255162;255163;255164;255165;255166;255167;255168;256520;256521;256522;256523;256524;256525;256526;256527;257530;258516;258517;258518;258519;258520;258521;259537;260588;260589;260590;260591;260592;260593;260594;260595;260596;266398;266399;266400;266403;267165;267166;267167;267168;267494;267495;267496;283299;283300;285085;289271;289272;289273;289274;289275;289276;289277;289278;289279;289280;289281;289282;289283;289284;289285;289286;298115;298116;298117;298118;298119;298120;298985;298986;298987;298988;298989;301429;301430;301431;306746;306747;306748;306749;306750;306751;306752;316821;316822;316823;316824;316825;316826;316827;316828;316829;316830;316831;316832;316833;316834;316835;316836;316837;316838;316839;316840;316841;316842;316843;316844;316845;316846;316847;316848;316849;316850;316851;316852;316853;316854;316855;316856;316857;316858;316859;316860;316861;316862;316863;316864;316865;316866;316867;316868;316869;316870;316871;316872;316873;316874;316875;316876;316877;316878;316879;316880;316881;316882;316883;316884;316885;316886;316887;316888;316889;316890;316891;316892;316893;316894;316895;316896;316897;316898;316899;316900;316901;316902;316903;316904;316905;316906;316907;316908;316909;316910;316911;316912;316913;316914;316915;316916;316917;316918;316919;316920;316921;316922;316923;316924;316925;316926;316927;316928;316929;316930;316931;316932;316933;316934;316935;316936;316937;316938;325263;325264;325265;325266;325267;327395;327396;327397;327398;327399;327400;327401;327402;327403;327404;327405;331677;332014;332015;332016;332017;332018;332019;332020;332021;332022;332023;332024;332025;332026;332027;332028;332029;332030;332031;332032;332033;332034;332035;332036;332037;332038;332039;332040;332041;332042;332043;332044;332045;332046;332047;332048;332049;332050;332051;332052;332053;332054;332055;332056;332057;332058;332059;332060;332061;332062;332063;332064;332065;332066;334680;334681;334682;334683;334684;334685;335035;337038;347291;347292;347293;351296;351297;351298;351299;351300;351301;351302;353972;357566;357567;362792;362793;362794;362795;364774;364775;369879;369880;369881;369882;369883;369884;369885;369886;369887;379344;379345;379346;382583;382584;382585;382586;382587;382588;382589;382590;382591;382592;382593;382594;382771;382772;385300;385301;387032;387033;387877;387878;387879;387880;387881;387882;387883;387884;387885;387886;387887;387888;387889;395843;395844;395845;395846;395847;395848;395849;395850;395851;395852;395853;395854;395855;395856;395857;395858;395859;395860;395861;395862;395863;395864;395865;395866;395867;395868;395869;395870;395871;395872;395873;395874;395875;395876;395877;395878;395879;395880;395881;395882;395883;395884;395885;395886;395887;395888;395889;395890;395891;395892;395893;395894;395895;395896;395897;395898;395899;395900;395901;395902;395903;395904;395905;395906;395907;397398;397399;423064;423065;423066;423067;423068;423069;423070;423071;423072;423073;423074;423075;423076;423077;431147;431148;431149;431150;431151;431152;431153;431154;431155;432252;432253;432254;432255;432256;432257;432258;432259;432260;432261;432262;432263;432264;432265;432266;432267;432268;432269;432270;432271;445704;445705;450219;450220;450221;450222;450223;450224;450225;450226;450227;450228;450229;450230;450231;450232;450233;450234;450235;450236;450237;450238;450239;450240;459236;459237;459238;459239;459240;466612;466613;466614;466615;466616;466617;466618;466619;466620;466621;466622;466623;466624;466625;466626;466627;466628;466629;466630;466631;466632;466633;466634;466635;466636;466637;466638;466639;466640;466641;466642;466643;466644;466645;466646;466647;466648;466649;466650;466651;466652;466653;466654;466655;466656;466657;466658;466659;466660;466661;466662;466663;466664;466665;466666;466667;466668;466669;466670;466671;466672;468533;468534;468535;468536;468537;468538;468539;468540;468541;468542;468543;468544;468545;468807;468808;468809;468810;468811;472353;472354;472355;472356;472357;472358;472359;472360;472361;472362;472363;472364;472365;472366;483321;483921;483922;483923;483924;483925;483926;483927;483928;483929;483930;483931;483932;483933;483934;483935;483936;483937;483938;483939;483940;483941;483942;483943;483944;483945;483946;490725;490726;492955;492956;492957;492958;492959;492960;492961;492962;492963;492964;492965;492966;492967;492968;492969;492970;492971;492972;492973;492974;492975;492976;492977;492978;492979;492980;492981;492982;492983;492984;492985;492986;492987;492988;492989;492990;492991;492992;496298;496299;496300;496301;496302;503300;503301;503302;503303;511853;514373;514374;514375;514376;514377;514378;514379;518937;518938;518939;522157;522158;522159;522160;522161;522162;527916;527917;527918;527919;527920;527921;527922;527923;527924;527925;527926;527927;527928;527929;527930;527931;527932;527933;527934;527935;527936;527937;527938;527939;527940;527941;527942;527943;527944;527945;527946;527947;527948;527949;527950;527951;527952;527953;527954;527955;527956;527957;527958;527959;527960;527961;527962;527963;527964;527965;527966;527967;527968;527969;527970;527971;527972;527973;527974;527975;527976;527977;527978;527979;527980;527981;527982;527983;527984;535623;535624;535625;542153;542154;542155;542156;542157;542158;542159;542160;542161;546958;546959;549313;549314;549315;549316;549853;549854;550817;550818;550819;550820;550821;550822;550823;550824;550825;550826;550827;550828;550829;550830;550831;550832;550833;550834;550835;550836;552102;552103;552104;552105;552106;552107;552108;552109;552110;552111;552112;552113;552114;552115;552116;552117;552118;552119;552120;552121;552122;552123;552124;552125;552126;552127;552128;552129;552130;552131;552132;552133;552134;552135;552136;552137;552138;552139;552140;552141;552142;552143;552144;552145;556925;556926;556927;560042;560043	23076;23077;23078;23079;23080;51647;51648;51649;51650;51651;51652;51653;51654;51655;51656;51657;70257;70258;70259;70604;70605;70606;70607;70608;70609;70610;70611;78605;78606;78607;85345;85346;85347;85348;85349;85350;85351;85352;85353;85354;85355;85356;85357;98011;98012;98013;99034;99035;99036;99037;99038;99039;99040;99041;99042;99043;99044;99045;99046;100077;100078;100079;100080;100081;100082;100083;108991;108992;108993;108994;108995;108996;131338;131339;131340;131341;131342;131343;131344;131345;131346;131347;131348;135282;135283;135284;135285;135286;135287;135288;135289;135290;135291;158475;158476;158477;158478;158479;158480;158481;158482;160001;160002;161114;161115;161116;161117;161118;161119;161120;161121;161122;161123;165625;165626;165627;165628;165629;165630;165631;165632;165633;165634;165635;165636;165637;165638;165639;165640;165641;165642;165889;165890;165891;165892;165893;165894;165895;165896;165897;165898;165899;165900;165901;165902;165903;165904;165905;173070;173071;173072;173073;177322;177323;177324;177325;177326;177327;177328;177329;177330;177331;177332;177333;179833;179834;179835;179836;179837;179838;179839;179840;179841;179842;179843;179844;179845;179846;196602;196603;197408;197409;197410;197411;197412;197413;197414;197415;197416;197417;197418;197419;197420;197438;197439;197440;197441;197442;197983;197984;198347;198348;198349;198350;198351;198352;198353;208433;208434;208435;208436;208437;208438;208439;208440;208441;209350;209847;209848;209849;209850;209851;209852;209853;209854;209855;212250;212251;212252;212253;212254;220369;220370;220371;220372;220373;220374;220375;220376;220377;220378;220379;220380;220381;220382;220383;220384;220385;220386;220387;220388;220389;220390;220391;220826;220827;220828;222558;222559;222560;222561;222562;222563;235173;235174;235175;235176;235177;235178;235179;235180;235181;235182;235183;235184;235185;235186;235187;235188;235189;235190;235191;235192;235193;235194;235195;238287;238288;238289;238290;238291;238292;238293;238294;238295;238296;238297;238298;238299;238300;238301;238302;247066;247067;247068;247069;247070;247071;247072;247310;247311;247312;247313;247314;247315;247316;247317;247318;247319;247320;247321;247322;247323;247324;247325;253078;253079;253080;253081;253082;253083;253084;253085;253086;272474;272475;272476;272477;272478;272479;272480;272481;272482;272483;272484;272485;272486;272487;272488;272489;272490;272491;272492;272493;272494;272495;272496;272497;272498;272499;272500;272501;272502;272503;272504;272505;272506;272507;272508;272509;272510;272511;272512;272513;272514;272515;272516;272517;272518;272519;272520;272521;272522;272523;272524;272525;272526;272527;272528;272529;272530;272531;272532;272533;272534;272535;272536;272537;272538;272539;272540;272541;272542;272543;272544;272545;272546;272547;272548;272549;272550;272551;272552;272553;272554;272555;272556;272557;272558;272559;272560;272561;272562;272563;272564;272565;272566;272567;272568;272569;272570;272571;272572;272573;272574;272575;272576;272577;272578;272579;272580;272581;272582;272583;272584;272585;272586;272587;272588;272589;272590;272591;272592;272593;272594;272595;272596;272597;272598;272599;272600;272601;272602;272603;279483;279484;279485;279486;279487;279488;279489;297404;297405;297406;308851;308852;308853;308854;308855;308856;308857;308858;308859;308860;308861;308862;308863;308864;308865;314424;314425;314426;314427;314428;316437;316438;316439;316440;316441;316442;316443;316444;316445;316446;316447;316448;316449;316450;316451;316452;316453;316454;316455;316456;316457;316458;316459;316460;316461;316462;316463;316464;316465;316466;316467;316468;316469;316470;316471;316472;316473;316474;316475;316476;316477;316478;316479;316480;316481;316482;316483;316484;316485;316486;316487;316488;316489;321451;321452;321453;321454;321455;321456;321457;321458;333792;333793;333794;333795;333796;333797;333798;333799;333800;333801;333802;333803;333804;333805;333806;333807;334687;334688;334689;334690;334691;334692;334693;334694;334695;342976;356213;356214;359386;359387;359388;359389;359390;359391;359392;359393;359394;359395;359396;359397;359398;359399;359400;359401;359402;359403;359404;359405;359406;359407;359408;359409;359410;359411;359412;359413;359414;359415;359416;359417;359418;359419;359420;359421;359422;359423;359424;359425;359426;359427;359428;359429;359430;359431;359432;361346;361347;361348;361349;361350;361351;361352;361353;361354;361355;362879;364236;364237;364238;364239;364240;364241;364242;364243;364244;364245;364246;364247;364248;364249;364250;365893;367372;367373;367374;367375;367376;367377;367378;367379;367380;367381;367382;367383;367384;367385;367386;367387;367388;375533;375534;375535;375538;375539;375540;376542;376543;376544;376545;376977;376978;376979;399396;399397;401771;401772;401773;407647;407648;407649;407650;407651;407652;407653;407654;407655;407656;407657;407658;407659;407660;407661;407662;407663;407664;407665;407666;407667;407668;407669;407670;407671;407672;419605;419606;419607;419608;419609;419610;420786;420787;420788;420789;420790;420791;420792;420793;420794;420795;423996;423997;423998;431600;431601;431602;431603;431604;431605;431606;431607;431608;446102;446103;446104;446105;446106;446107;446108;446109;446110;446111;446112;446113;446114;446115;446116;446117;446118;446119;446120;446121;446122;446123;446124;446125;446126;446127;446128;446129;446130;446131;446132;446133;446134;446135;446136;446137;446138;446139;446140;446141;446142;446143;446144;446145;446146;446147;446148;446149;446150;446151;446152;446153;446154;446155;446156;446157;446158;446159;446160;446161;446162;446163;446164;446165;446166;446167;446168;446169;446170;446171;446172;446173;446174;446175;446176;446177;446178;446179;446180;446181;446182;446183;446184;446185;446186;446187;446188;446189;446190;446191;446192;446193;446194;446195;446196;446197;446198;446199;446200;446201;446202;446203;446204;446205;446206;446207;446208;446209;446210;446211;446212;446213;446214;446215;446216;446217;446218;446219;446220;446221;446222;446223;446224;446225;446226;446227;446228;446229;446230;446231;446232;446233;446234;446235;446236;446237;446238;446239;446240;446241;446242;446243;446244;446245;446246;446247;446248;446249;446250;446251;446252;446253;446254;446255;446256;446257;446258;446259;446260;446261;446262;446263;446264;446265;446266;446267;446268;446269;446270;446271;446272;446273;446274;446275;446276;446277;446278;446279;446280;446281;446282;446283;446284;446285;446286;446287;446288;446289;446290;446291;446292;446293;446294;446295;446296;446297;446298;446299;446300;446301;446302;446303;446304;446305;446306;446307;446308;446309;446310;446311;446312;446313;446314;446315;446316;446317;446318;446319;446320;446321;446322;446323;446324;446325;446326;446327;446328;446329;446330;446331;446332;446333;446334;446335;446336;446337;446338;446339;446340;446341;446342;446343;446344;446345;446346;446347;446348;446349;446350;446351;446352;446353;446354;446355;446356;446357;446358;446359;446360;446361;446362;446363;446364;446365;446366;446367;446368;446369;446370;446371;446372;446373;446374;446375;446376;446377;446378;446379;446380;446381;446382;446383;446384;446385;446386;446387;446388;446389;446390;446391;446392;446393;446394;446395;446396;446397;446398;446399;446400;446401;446402;446403;446404;446405;446406;457919;457920;457921;457922;457923;457924;460847;460848;460849;460850;460851;460852;460853;460854;460855;460856;460857;466704;467163;467164;467165;467166;467167;467168;467169;467170;467171;467172;467173;467174;467175;467176;467177;467178;467179;467180;467181;467182;467183;467184;467185;467186;467187;467188;467189;467190;467191;467192;467193;467194;467195;467196;467197;467198;467199;467200;467201;467202;467203;467204;467205;467206;467207;467208;467209;467210;467211;467212;467213;467214;467215;467216;467217;467218;467219;467220;467221;467222;467223;467224;467225;467226;467227;467228;467229;467230;467231;467232;467233;467234;467235;467236;467237;467238;467239;467240;467241;467242;470665;470666;470667;470668;470669;470670;470671;470672;471099;473735;487596;487597;487598;487599;487600;492816;492817;492818;492819;492820;492821;492822;492823;492824;492825;492826;492827;492828;492829;496878;501916;501917;501918;508842;508843;508844;508845;508846;508847;508848;511359;511360;518083;518084;518085;518086;518087;518088;518089;518090;518091;530574;530575;530576;535014;535015;535016;535017;535018;535019;535020;535021;535022;535023;535024;535025;535026;535027;535028;535029;535030;535275;535276;538287;538288;540727;540728;541730;541731;541732;541733;541734;541735;541736;541737;541738;541739;541740;541741;541742;541743;541744;552826;552827;552828;552829;552830;552831;552832;552833;552834;552835;552836;552837;552838;552839;552840;552841;552842;552843;552844;552845;552846;552847;552848;552849;552850;552851;552852;552853;552854;552855;552856;552857;552858;552859;552860;552861;552862;552863;552864;552865;552866;552867;552868;552869;552870;552871;552872;552873;552874;552875;552876;552877;552878;552879;552880;552881;552882;552883;552884;552885;552886;552887;552888;552889;552890;552891;552892;552893;552894;552895;552896;552897;552898;552899;552900;552901;552902;552903;552904;552905;552906;552907;552908;552909;552910;552911;552912;552913;552914;552915;552916;552917;552918;552919;552920;552921;552922;552923;552924;552925;552926;552927;552928;552929;552930;552931;552932;552933;552934;552935;552936;552937;552938;552939;552940;552941;552942;552943;552944;552945;552946;552947;552948;552949;552950;552951;552952;552953;552954;552955;552956;552957;552958;552959;552960;552961;552962;552963;552964;552965;552966;552967;552968;552969;552970;552971;552972;552973;552974;552975;552976;552977;552978;552979;552980;552981;554986;554987;592672;592673;592674;592675;592676;592677;592678;592679;592680;592681;592682;592683;592684;592685;592686;592687;592688;592689;592690;592691;592692;592693;604441;604442;604443;604444;604445;604446;604447;604448;604449;604450;606049;606050;606051;606052;606053;606054;606055;606056;606057;606058;606059;606060;606061;606062;606063;606064;606065;606066;606067;606068;606069;606070;606071;606072;606073;606074;606075;606076;626984;626985;626986;626987;626988;626989;634366;634367;634368;634369;634370;634371;634372;634373;634374;634375;634376;634377;634378;634379;634380;634381;634382;634383;634384;634385;634386;634387;634388;634389;634390;648383;648384;648385;648386;648387;659119;659120;659121;659122;659123;659124;659125;659126;659127;659128;659129;659130;659131;659132;659133;659134;659135;659136;659137;659138;659139;659140;659141;659142;659143;659144;659145;659146;659147;659148;659149;659150;659151;659152;659153;659154;659155;659156;659157;659158;659159;659160;659161;659162;659163;659164;659165;659166;659167;659168;659169;659170;659171;659172;659173;659174;659175;659176;659177;659178;659179;659180;659181;659182;659183;659184;659185;659186;659187;659188;659189;659190;659191;659192;659193;659194;659195;659196;659197;659198;659199;659200;659201;659202;659203;659204;659205;659206;659207;659208;659209;659210;659211;659212;659213;659214;659215;659216;659217;659218;659219;659220;659221;659222;659223;659224;659225;659226;659227;659228;659229;659230;659231;659232;659233;659234;659235;659236;659237;659238;659239;659240;659241;659242;659243;659244;659245;659246;659247;659248;659249;659250;659251;659252;659253;659254;659255;659256;659257;659258;659259;659260;659261;659262;659263;659264;659265;659266;659267;659268;659269;659270;659271;659272;659273;659274;659275;659276;659277;659278;659279;659280;659281;659282;659283;659284;659285;659286;659287;659288;659289;661960;661961;661962;661963;661964;661965;661966;661967;661968;661969;661970;661971;661972;661973;661974;661975;661976;661977;661978;662417;662418;662419;662420;662421;667748;667749;667750;667751;667752;667753;667754;667755;667756;667757;667758;667759;667760;667761;667762;667763;667764;667765;667766;667767;667768;667769;667770;667771;667772;667773;667774;667775;667776;667777;667778;667779;667780;667781;667782;667783;667784;667785;667786;667787;667788;667789;683433;684179;684180;684181;684182;684183;684184;684185;684186;684187;684188;684189;684190;684191;684192;684193;684194;684195;684196;684197;684198;684199;684200;684201;684202;684203;684204;684205;684206;684207;684208;684209;693817;693818;693819;693820;697379;697380;697381;697382;697383;697384;697385;697386;697387;697388;697389;697390;697391;697392;697393;697394;697395;697396;697397;697398;697399;697400;697401;697402;697403;697404;697405;697406;697407;697408;697409;697410;697411;697412;697413;697414;697415;697416;697417;697418;697419;697420;697421;697422;697423;697424;697425;697426;697427;697428;697429;697430;697431;697432;697433;697434;697435;697436;697437;697438;697439;697440;697441;697442;697443;697444;697445;697446;697447;697448;697449;697450;697451;697452;697453;697454;697455;697456;697457;697458;697459;697460;697461;697462;697463;697464;697465;697466;697467;697468;697469;697470;697471;697472;697473;697474;697475;697476;697477;697478;697479;697480;697481;697482;697483;697484;697485;697486;697487;697488;697489;697490;697491;697492;697493;697494;697495;697496;697497;697498;697499;697500;697501;697502;697503;697504;697505;697506;697507;697508;697509;697510;697511;697512;697513;697514;697515;697516;697517;697518;697519;697520;702114;702115;702116;702117;702118;702119;702120;702121;702122;712158;712159;712160;712161;712162;724011;727728;727729;727730;727731;727732;727733;727734;727735;727736;734011;734012;734013;738368;738369;738370;738371;738372;738373;738374;738375;738376;738377;738378;738379;738380;738381;738382;746282;746283;746284;746285;746286;746287;746288;746289;746290;746291;746292;746293;746294;746295;746296;746297;746298;746299;746300;746301;746302;746303;746304;746305;746306;746307;746308;746309;746310;746311;746312;746313;746314;746315;746316;746317;746318;746319;746320;746321;746322;746323;746324;746325;746326;746327;746328;746329;746330;746331;746332;746333;746334;746335;746336;746337;746338;746339;746340;746341;746342;746343;746344;746345;746346;746347;746348;746349;746350;746351;746352;746353;746354;746355;746356;746357;746358;746359;746360;746361;746362;746363;746364;746365;746366;746367;746368;746369;746370;746371;746372;746373;746374;746375;746376;746377;746378;746379;746380;746381;746382;746383;757492;757493;757494;766495;766496;766497;766498;766499;766500;766501;766502;766503;766504;772852;772853;776165;776166;776167;776168;776905;776906;778198;778199;778200;778201;778202;778203;778204;778205;778206;778207;778208;778209;778210;778211;778212;778213;778214;778215;778216;778217;778218;778219;778220;778221;778222;778223;778224;778225;778226;778227;778228;778229;779851;779852;779853;779854;779855;779856;779857;779858;779859;779860;779861;779862;779863;779864;779865;779866;779867;779868;779869;779870;779871;779872;779873;779874;779875;779876;779877;779878;779879;779880;779881;779882;779883;779884;779885;779886;779887;779888;779889;779890;779891;779892;779893;779894;779895;779896;779897;779898;779899;779900;779901;779902;779903;779904;779905;779906;779907;779908;779909;779910;779911;779912;779913;779914;779915;779916;779917;779918;779919;779920;779921;779922;779923;779924;779925;779926;779927;779928;779929;779930;779931;779932;779933;779934;779935;779936;779937;779938;779939;779940;779941;779942;779943;779944;779945;779946;779947;779948;779949;779950;779951;779952;779953;779954;779955;779956;779957;779958;779959;779960;779961;779962;779963;779964;779965;779966;779967;779968;779969;779970;779971;786630;786631;786632;786633;791076;791077	23079;51651;51652;70257;70604;70606;78607;85346;98011;99038;99042;100080;108995;108996;131344;131348;135282;158480;158482;160002;161119;161123;165631;165900;173070;177325;177327;179833;179845;196603;197415;197440;197442;197983;197984;198347;198353;208437;209350;209853;212252;220381;220390;220826;222560;235194;238302;247067;247316;247320;253078;253084;272510;279483;279485;297405;297406;308851;308865;314424;316444;321458;333793;333800;334693;342976;356213;356214;359432;361346;361351;361353;362879;364244;365893;367385;375535;375539;376544;376977;376979;399396;401772;407657;407663;419608;420786;423996;431603;446169;446400;457924;460849;460856;466704;467180;467241;470667;471099;473735;487596;492816;492828;496878;501916;508843;508846;511360;518085;530574;535015;535019;535276;538288;540728;541733;541742;552832;554987;592673;592690;604443;604447;606065;626985;634382;634384;648383;648386;659223;661960;661978;662420;662421;667755;683433;684199;693820;697506;702120;712161;724011;727730;727731;734013;738378;746322;746378;757494;766504;772853;776166;776905;778204;779852;786630;791076	5955;5956;5957;5958;5959;5960;5961;5962;5963;5964;5965;5966;5967;5968;5969;5970;5971;5972;5973;5974;5975;5976;5977;5978;5979;5980;5981;5982;5983;5984;5985;5986;5987;5988;5989;5990;5991;5992;5993;5994;5995;5996;5997;5998;5999;6000;6001;6002;6003;6004;6005;6006;6007;6008;6009;6010;6011;6012;6013;6014	2556;2557;2558;2559;2560;2561;2562;2563;2564;2565;2566;2567;2568;2569;2570;2571;2572;2573;2574;2575;2576;2577;2578;2579;2580	4189;4190;4191;4192;4193;4194;4195;4196;4197;4198;4199;4200;4201;4202;4203;4204;4205;4206;4207;4208;4209;4210;4211;4212;4213;4214;4215;31067;31068;31069;31070;31071	17;96;101;131;134;156;168;176;227;251;261;276;278;287;336;342;397;425;431;440;480;519;529;535;606;614;622;723;735;827;893;949;967;971;976;1011;1028;1058;1068;1088;1091;1140;1141;1151;1159;1186;1196;1259;1283;1286;1323;1363;1367;1370;1373;1422;1433;1454;1459;1484	1;13;102;135;204;228;273;303;360;502;537;539;587;669;718;809;880;888;943;972;1000;1040;1207;1328;1500	4;1106;1213;1244;1247;1332;1337;1343;1351;1354;1360;1365;1374;1377;1391;1392;1393;1423;1425;1426;1427;1428;1449;1469;1470;1471;1474;1476;1491;1495;1504;1525	-1
P11413	P11413	41	41	41	Glucose-6-phosphate 1-dehydrogenase	G6PD	sp|P11413|G6PD_HUMAN Glucose-6-phosphate 1-dehydrogenase OS=Homo sapiens OX=9606 GN=G6PD PE=1 SV=4	1	41	41	41	36	36	36	36	36	36	79.8	79.8	79.8	59.256	515	515	0	275.52	6212700	4953300	7062900	6007100	7310800	6437700	10988000	11663000	10423000	10076000	4435000	3951400	4797000	3738600	5218200	4412800	7876200	8001800	7240500	6915300	6212700	4953300	7062900	6007100	7310800	6437700	10988000	11663000	10423000	10076000	4435000	3951400	4797000	3738600	5218200	4412800	7876200	8001800	7240500	6915300	60	56	56	58	59	60	58	60	59	59	50	51	50	51	50	50	51	51	51	50	69.3	76.3	50160000000	27790000000	22370000000	35	1433200000	794000000	639160000	128				1732	4215;14490;17915;22941;25847;26576;30270;42288;43377;60036;63922;63923;65929;67821;74956;75205;76714;86598;87284;91856;93869;95995;96574;99946;101452;101453;103562;114640;118724;119463;120540;120541;121514;130871;140430;165894;173041;175565;178192;178193;182057	True;True;True;True;True;True;True;True;True;True;True;True;True;True;True;True;True;True;True;True;True;True;True;True;True;True;True;True;True;True;True;True;True;True;True;True;True;True;True;True;True	4871;16870;20691;26335;29715;30612;34950;34951;48833;48834;50132;69162;73681;73682;76144;78333;86450;86719;88400;100042;100043;100838;106159;108436;110842;110843;111491;115318;115319;117009;117010;119442;133099;137843;138689;139937;139938;141037;151672;162845;194499;202905;205728;208787;208788;213170	12704;12705;43849;43850;53380;53381;66241;66242;66243;74539;76780;76781;76782;87549;87550;122173;122174;122175;122176;122177;125063;125064;174022;174023;174024;186466;186467;186468;186469;192981;192982;192983;192984;198683;198684;219650;219651;219652;220227;220228;220229;220230;220231;220232;220233;224523;224524;224525;254123;254124;254125;254126;254127;254128;254129;254130;256383;269806;269807;275181;275182;275183;281194;281195;281196;281197;281198;281199;281200;281201;282766;291882;291883;291884;291885;291886;295946;295947;295948;295949;295950;295951;301410;301411;335775;335776;347694;347695;347696;347697;349735;349736;352919;352920;352921;352922;352923;352924;352925;352926;352927;355659;380094;409133;409134;409135;409136;409137;409138;409139;409140;409141;493699;493700;515664;515665;515666;522915;530738;530739;530740;530741;530742;541794;541795	18145;18146;62317;62318;62319;75795;75796;75797;92561;92562;92563;104188;107347;107348;107349;122365;122366;171537;171538;171539;171540;171541;175354;175355;244041;244042;244043;262716;262717;262718;262719;262720;262721;272308;272309;272310;272311;280116;280117;309129;309130;309131;309132;309852;309853;309854;309855;309856;309857;309858;309859;309860;309861;309862;315833;315834;315835;315836;315837;357739;357740;357741;357742;357743;357744;357745;357746;357747;357748;357749;357750;361161;380285;380286;387821;387822;387823;387824;387825;396252;396253;396254;396255;396256;396257;396258;396259;396260;396261;396262;396263;396264;396265;396266;396267;396268;396269;398516;411152;411153;411154;411155;411156;416799;416800;416801;416802;416803;416804;416805;416806;416807;416808;416809;416810;423948;423949;423950;472073;472074;488106;488107;488108;488109;488110;490623;490624;495071;495072;495073;495074;495075;495076;495077;495078;495079;495080;495081;499212;499213;531587;572226;572227;572228;572229;572230;572231;572232;572233;572234;572235;698468;698469;729456;729457;729458;739392;750402;750403;750404;750405;750406;750407;766035;766036	18145;62317;75796;92562;104188;107347;122366;171539;175355;244042;262718;262720;272311;280117;309132;309861;315836;357750;361161;380286;387825;396259;398516;411156;416799;416803;423949;472074;488110;490623;495072;495073;499212;531587;572234;698469;729457;739392;750403;750407;766035	6015;6016;6017;6018;6019;6020;6021;6022;6023	2581;2582;2583;2584;2585;2586;2587;2588;2589;2590		95;97;171;288;293;386;403;432;497	125;207;212;260;267;404;405;411;450;496		-1
P11441	P11441	12	12	12	Ubiquitin-like protein 4A	UBL4A	sp|P11441|UBL4A_HUMAN Ubiquitin-like protein 4A OS=Homo sapiens OX=9606 GN=UBL4A PE=1 SV=1	1	12	12	12	7	11	7	11	7	11	73.9	73.9	73.9	17.776	157	157	0	36.341	450780	383690	484300	420730	466240	428650	486050	608540	518270	566600	762460	713850	786440	638840	823260	704840	900740	904260	844560	1011800	450780	383690	484300	420730	466240	428650	486050	608540	518270	566600	762460	713850	786440	638840	823260	704840	900740	904260	844560	1011800	4	4	4	4	4	4	4	4	4	4	8	8	8	8	8	8	8	8	8	8	47.8	73.9	5241100000	2194600000	3046500000	8	655130000	274320000	380810000	13				1733	32990;52333;69083;89141;102998;104698;110597;121607;128689;137105;175201;175622	True;True;True;True;True;True;True;True;True;True;True;True	38026;60338;60339;79748;103117;103118;118787;120784;128199;141144;149141;158807;205335;205786	95391;150321;150322;150323;150324;150325;202116;262355;262356;262357;262358;299933;304732;323302;323303;323304;323305;355920;355921;355922;355923;374304;374305;374306;374307;398004;521942;523077;523078	133378;210535;210536;210537;210538;210539;284508;369950;369951;369952;369953;369954;421990;428715;455002;455003;455004;455005;455006;499656;499657;499658;499659;499660;499661;499662;499663;499664;499665;499666;499667;499668;499669;499670;523929;523930;523931;523932;523933;523934;523935;555819;738109;739648;739649	133378;210538;284508;369952;421990;428715;455002;499669;523930;555819;738109;739648	6024;6025;6026	2591;2592	4216	6;33;76	1;151	90	-1
P11474;O95718	P11474	13;2	13;2	12;1	Steroid hormone receptor ERR1	ESRRA	sp|P11474|ERR1_HUMAN Steroid hormone receptor ERR1 OS=Homo sapiens OX=9606 GN=ESRRA PE=1 SV=3	2	13	13	12	8	11	8	11	8	10	33.6	33.6	31.4	45.509	423	423;433	0	123.23	417160	439530	442750	479410	472940	505110	514470	528630	528600	603410	474610	543040	472640	576330	492570	582250	553090	567340	535050	690960	417160	439530	442750	479410	472940	505110	514470	528630	528600	603410	474610	543040	472640	576330	492570	582250	553090	567340	535050	690960	6	6	6	6	6	6	6	6	6	6	7	7	7	7	7	7	7	7	7	7	26.7	31.4	1064200000	687640000	376580000	20	53211000	34382000	18829000	16				1734	4086;4087;6030;7962;32043;35858;65755;92796;98087;105827;140012;173225;174841	True;True;True;True;True;True;True;True;True;True;True;True;True	4709;4710;4711;4712;4713;6953;9163;36949;41385;75917;107234;113136;122073;162362;203114;204933	12268;12269;12270;12271;12272;12273;12274;12275;12276;12277;12278;12279;12280;18241;23949;23950;92776;92777;104016;192351;272149;286705;286706;286707;286708;286709;307986;407959;407960;516291;521012	17484;17485;17486;17487;17488;17489;17490;17491;17492;17493;17494;17495;17496;17497;17498;17499;17500;17501;17502;17503;17504;17505;17506;17507;17508;17509;17510;17511;17512;26222;34063;34064;129976;129977;146142;271413;383385;404146;404147;404148;404149;404150;433417;570642;570643;730382;736887	17493;17511;26222;34064;129977;146142;271413;383385;404149;433417;570642;730382;736887	6027	2593	4217;4218;4219;4220	146	144	19;22;26;27	-1;-1
P11498	P11498	36	36	36	Pyruvate carboxylase, mitochondrial	PC	sp|P11498|PYC_HUMAN Pyruvate carboxylase, mitochondrial OS=Homo sapiens OX=9606 GN=PC PE=1 SV=2	1	36	36	36	28	24	28	24	28	24	42	42	42	129.63	1178	1178	0	113.07	3233800	2702900	3337100	3395100	3544500	3468700	5214900	5565800	5749100	4909000	1213100	1319300	1347700	1312900	1325500	1463400	2031500	2261000	2038600	2174500	3233800	2702900	3337100	3395100	3544500	3468700	5214900	5565800	5749100	4909000	1213100	1319300	1347700	1312900	1325500	1463400	2031500	2261000	2038600	2174500	47	47	47	47	47	47	47	47	47	47	26	26	26	26	26	26	26	26	26	26	33.2	27.2	7460600000	4906800000	2553800000	59	126450000	83166000	43284000	76				1735	2560;3183;6257;8050;13458;16660;22454;23533;26205;40804;42834;51659;52838;56347;61470;62605;64270;66447;72652;72913;73202;78413;81449;91284;97742;114394;132006;132043;148984;157120;167020;167875;171689;172376;180591;180741	True;True;True;True;True;True;True;True;True;True;True;True;True;True;True;True;True;True;True;True;True;True;True;True;True;True;True;True;True;True;True;True;True;True;True;True	2936;3669;7225;9260;15608;19337;25766;27053;30124;47067;49471;59595;60891;64904;70781;72074;74092;76767;83835;84124;84451;90371;93816;93817;105490;112768;112769;132832;152970;153008;173312;184017;195920;196944;196945;201368;202185;211558;211723	7756;7757;9619;9620;18897;18898;24240;24241;40271;50362;64828;64829;68205;75624;118061;123494;148529;151624;162084;178597;178598;182215;187458;194575;194576;212600;212601;213368;213369;214248;229366;237615;237616;268282;268283;268284;285742;285743;285744;285745;285746;285747;335070;383228;383297;436679;466541;497386;497387;499946;499947;499948;499949;499950;511577;511578;513763;513764;537616;537617;538037;538038	11177;11178;13821;13822;27240;27241;34468;34469;57102;71755;90579;90580;95346;105760;165673;173160;208114;212257;227120;250899;250900;256211;264120;274648;274649;298807;298808;299958;299959;301255;322573;333746;333747;378148;378149;378150;402724;402725;402726;402727;402728;402729;402730;402731;402732;402733;402734;402735;402736;402737;402738;402739;402740;402741;471141;535813;535883;612733;659015;703777;703778;707409;707410;707411;707412;707413;707414;723583;723584;723585;726847;726848;760246;760247;760826;760827	11178;13821;27241;34469;57102;71755;90579;95346;105760;165673;173160;208114;212257;227120;250899;256211;264120;274648;298808;299958;301255;322573;333747;378148;402740;471141;535813;535883;612733;659015;703778;707414;723583;726847;760247;760827		2594;2595;2596			75;508;921		-1
P11532	P11532	18	13	13	Dystrophin	DMD	sp|P11532|DMD_HUMAN Dystrophin OS=Homo sapiens OX=9606 GN=DMD PE=1 SV=3	1	18	13	13	18	16	13	12	13	12	5.4	4.5	4.5	426.74	3685	3685	0	83.91	1040500	595710	1108700	705600	1158700	729730	962150	1020200	951270	1083100	756730	508560	827440	458580	835200	575200	680600	728820	667530	852790	1040500	595710	1108700	705600	1158700	729730	962150	1020200	951270	1083100	756730	508560	827440	458580	835200	575200	680600	728820	667530	852790	10	10	10	10	10	10	10	10	10	10	9	9	9	9	9	9	9	9	9	9	5.4	5.1	1807300000	1194200000	613100000	198	9127900	6031400	3096500	21				1736	6562;19876;32958;62408;69049;76955;77582;94512;110566;111140;127774;127865;128077;131879;143255;169271;169272;176868	True;True;True;True;True;True;False;True;False;True;False;True;True;True;True;False;False;True	7557;22838;37990;71843;71844;71845;71846;71847;71848;71849;79713;88668;89374;109187;128157;128955;148110;148206;148439;152832;166323;198569;198570;207278;207279;207280	19721;19722;57765;57766;57767;95279;181540;181541;181542;181543;181544;181545;181546;181547;181548;181549;181550;181551;181552;181553;181554;181555;181556;181557;181558;181559;181560;181561;181562;181563;202046;202047;225198;225199;225200;225201;226979;226980;226981;226982;226983;277268;277269;323216;323217;325300;325301;325302;371910;371911;372157;372158;372711;372712;382944;382945;418369;418370;418371;504254;504255;504256;526760;526761;526762;526763;526764;526765;526766;526767	28284;28285;81187;81188;81189;133194;255189;255190;255191;255192;255193;255194;255195;255196;255197;255198;255199;255200;255201;255202;255203;255204;255205;255206;255207;255208;255209;255210;255211;255212;255213;255214;255215;255216;255217;255218;255219;255220;255221;255222;255223;255224;255225;255226;255227;255228;255229;255230;255231;255232;255233;255234;255235;255236;255237;255238;255239;255240;255241;255242;255243;255244;255245;255246;255247;255248;255249;284412;284413;316812;316813;316814;316815;319314;319315;319316;319317;319318;319319;390861;390862;454905;454906;457957;457958;457959;520813;520814;521143;521144;521866;521867;535485;535486;586141;586142;586143;713405;713406;713407;744780;744781;744782;744783;744784;744785;744786;744787	28284;81187;133194;255215;284412;316814;319319;390862;454905;457959;520814;521144;521866;535486;586143;713406;713407;744784	6028;6029	2597;2598	4221;4222;4223;4224;4225;4226;4227;4228;31072	3214;3308	3545;3546	3537;3541;3548;3549;3612;3613;3617;3623;3624	-1
P11586	P11586	77	77	75	C-1-tetrahydrofolate synthase, cytoplasmic;Methylenetetrahydrofolate dehydrogenase;Methenyltetrahydrofolate cyclohydrolase;Formyltetrahydrofolate synthetase;C-1-tetrahydrofolate synthase, cytoplasmic, N-terminally processed	MTHFD1	sp|P11586|C1TC_HUMAN C-1-tetrahydrofolate synthase, cytoplasmic OS=Homo sapiens OX=9606 GN=MTHFD1 PE=1 SV=4	1	77	77	75	66	70	66	70	64	68	72.2	72.2	70.7	101.53	935	935	0	323.31	18025000	16244000	19980000	19745000	21452000	20893000	18932000	22230000	17856000	24537000	13657000	13565000	14761000	12941000	14840000	15250000	15413000	15446000	14459000	18127000	18025000	16244000	19980000	19745000	21452000	20893000	18932000	22230000	17856000	24537000	13657000	13565000	14761000	12941000	14840000	15250000	15413000	15446000	14459000	18127000	109	109	108	109	109	109	108	109	108	110	117	118	116	118	117	116	118	119	117	118	69.4	70.7	130580000000	69877000000	60700000000	52	2511100000	1343800000	1167300000	261				1737	506;507;1421;1422;4481;8845;10723;12936;14326;16478;16479;19224;21254;21255;37719;38380;44711;46812;50784;52200;54094;56231;56866;57237;57315;58527;59008;67230;68288;71487;74972;76193;80914;80915;81445;82040;82041;83970;84708;88426;89523;89524;91131;94374;100828;105610;105987;107491;108690;109081;111598;117769;117770;120943;120944;121070;121389;126060;126061;129624;134748;136710;156020;158116;158117;159253;159369;161681;165315;167729;175045;175701;180676;180677;182743;187655;188515	True;True;True;True;True;True;True;True;True;True;True;True;True;True;True;True;True;True;True;True;True;True;True;True;True;True;True;True;True;True;True;True;True;True;True;True;True;True;True;True;True;True;True;True;True;True;True;True;True;True;True;True;True;True;True;True;True;True;True;True;True;True;True;True;True;True;True;True;True;True;True;True;True;True;True;True;True	589;590;1623;1624;5200;10146;12367;14939;14940;16675;19130;19131;22116;24418;24419;43552;44309;51673;54168;58625;60185;62344;64768;65493;65905;65906;65996;67391;67930;77682;78860;82452;86467;87815;93217;93218;93810;93811;94469;94470;96782;96783;97662;102200;103535;103536;105307;109024;116327;121833;121834;122250;123942;123943;125603;125604;126153;126154;129590;136676;136677;140390;140391;140529;140890;146172;146173;146174;146175;150254;156093;156094;158383;182671;185180;185181;186560;186700;189444;193811;196780;196781;205160;205874;211652;211653;213917;213918;219404;220379	1614;1615;1616;4253;4254;4255;4256;4257;13504;13505;26361;26362;26363;26364;26365;31994;38339;38340;38341;43302;43303;49938;49939;49940;49941;49942;56322;56323;61668;61669;61670;61671;61672;109435;109436;109437;111146;111147;128504;128505;134999;135000;146129;146130;146131;146132;149883;149884;155169;155170;155171;161727;161728;161729;161730;161731;161732;163620;163621;164580;164581;164582;164583;164584;164828;164829;164830;164831;168351;168352;170136;170137;196904;196905;196906;196907;196908;196909;196910;200127;200128;208901;208902;208903;219699;219700;223003;223004;223005;223006;236159;236160;236161;236162;236163;236164;236165;236166;237570;237571;237572;237573;237574;237575;237576;237577;237578;237579;239239;239240;239241;239242;239243;245763;245764;245765;245766;248204;260009;263362;263363;263364;263365;263366;263367;263368;263369;263370;267852;267853;276780;294395;294396;294397;294398;307345;307346;307347;307348;308365;312510;312511;312512;317080;317081;317082;317083;317084;317085;317086;317087;317088;317089;317090;317091;318568;318569;318570;318571;318572;318573;318574;318575;318576;326908;344584;344585;344586;354238;354239;354240;354523;355313;367135;367136;367137;367138;367139;367140;367141;367142;367143;367144;367145;367146;376777;376778;376779;376780;390811;390812;390813;390814;396997;462997;462998;462999;463000;469587;469588;469589;473390;473391;473392;473393;473394;473395;473396;473779;473780;473781;473782;480802;480803;480804;480805;480806;492043;492044;499537;499538;499539;499540;499541;499542;521573;521574;523269;523270;537861;537862;537863;543473;543474;543475;543476;543477;543478;543479;543480;543481;543482;543483;543484;543485;543486;543487;543488;543489;543490;556901;556902;556903;556904;556905;556906;556907;556908;556909;556910;556911;556912;556913;559519;559520;559521;559522	2304;2305;2306;2307;5996;5997;5998;5999;6000;6001;6002;6003;19259;19260;37373;37374;37375;37376;37377;37378;37379;37380;37381;37382;37383;37384;37385;37386;37387;37388;37389;37390;45028;54086;54087;54088;61488;61489;61490;61491;71214;71215;71216;71217;71218;79489;79490;86325;86326;86327;86328;86329;86330;153474;153475;153476;155631;155632;179864;179865;189364;189365;204823;204824;204825;204826;204827;204828;204829;204830;204831;209923;209924;217117;217118;217119;226649;226650;226651;226652;226653;226654;226655;226656;229111;229112;230348;230349;230350;230351;230352;230686;230687;230688;230689;235674;235675;238443;238444;238445;277756;277757;277758;277759;277760;277761;277762;277763;277764;281983;281984;293606;293607;293608;293609;293610;309191;309192;309193;313754;313755;313756;313757;313758;313759;331747;331748;331749;331750;331751;331752;331753;331754;331755;331756;331757;331758;331759;331760;331761;333670;333671;333672;333673;333674;333675;333676;333677;333678;333679;333680;333681;335932;335933;335934;335935;335936;335937;335938;335939;345728;345729;345730;345731;349263;366542;371256;371257;371258;371259;371260;371261;371262;371263;371264;371265;371266;371267;377521;377522;377523;390225;414866;414867;414868;414869;414870;414871;414872;432483;432484;432485;432486;433918;439607;439608;439609;439610;446578;446579;446580;446581;446582;446583;446584;446585;446586;446587;446588;446589;446590;446591;446592;446593;446594;446595;446596;448606;448607;448608;448609;448610;448611;448612;448613;448614;448615;448616;448617;448618;448619;448620;460198;483699;483700;483701;483702;483703;497303;497304;497305;497306;497307;497308;497672;498718;514484;514485;514486;514487;514488;514489;514490;514491;514492;514493;514494;514495;514496;514497;514498;514499;514500;527277;527278;527279;527280;545754;545755;545756;545757;554453;554454;653678;653679;653680;653681;663498;663499;663500;669359;669360;669361;669362;669363;669364;669365;669366;669367;669947;669948;669949;669950;669951;679994;679995;679996;679997;679998;696209;696210;706863;706864;706865;706866;706867;706868;737650;737651;739892;739893;739894;739895;760582;760583;760584;768276;768277;768278;768279;768280;768281;768282;768283;768284;768285;768286;768287;768288;768289;768290;768291;768292;768293;768294;768295;768296;768297;768298;768299;768300;786591;786592;786593;786594;786595;786596;786597;786598;786599;786600;786601;786602;786603;786604;786605;786606;786607;786608;786609;786610;786611;786612;786613;790351;790352;790353;790354	2304;2305;5999;6002;19260;37379;45028;54087;61488;71214;71217;79490;86325;86330;153474;155632;179865;189365;204828;209924;217119;226654;229111;230351;230688;235675;238443;277763;281984;293609;309191;313758;331749;331752;333680;335936;335939;345728;349263;366542;371261;371267;377522;390225;414868;432484;433918;439607;446585;448613;460198;483699;483702;497305;497307;497672;498718;514490;514499;527277;545757;554453;653679;663498;663499;669367;669947;679997;696210;706867;737650;739893;760582;760584;768296;786605;790353	6030;6031;6032;6033;6034;6035;6036;6037;6038;6039;6040;6041;6042;6043;6044;6045;6046;6047;6048;6049;6050;6051;6052;6053;6054	2599;2600;2601;2602;2603;2604;2605;2606;2607;2608;2609;2610;2611	4229	28;56;66;71;157;245;246;262;297;302;333;370;504;553;595;684;705;733;739;819;825;832;848;854;866	82;181;221;278;282;284;304;589;615;677;706;747;864	490	-1
P11717	P11717	112	112	112	Cation-independent mannose-6-phosphate receptor	IGF2R	sp|P11717|MPRI_HUMAN Cation-independent mannose-6-phosphate receptor OS=Homo sapiens OX=9606 GN=IGF2R PE=1 SV=3	1	112	112	112	93	91	93	91	93	91	51.5	51.5	51.5	274.37	2491	2491	0	323.31	8224300	9468400	8680600	11171000	9275900	11524000	9733500	10157000	9740200	11752000	9469100	12434000	10470000	12850000	10591000	13215000	10864000	11317000	10773000	14755000	8224300	9468400	8680600	11171000	9275900	11524000	9733500	10157000	9740200	11752000	9469100	12434000	10470000	12850000	10591000	13215000	10864000	11317000	10773000	14755000	85	85	85	85	84	85	85	85	85	85	95	95	95	95	95	95	95	95	95	95	41.6	45.3	34442000000	16306000000	18136000000	127	271190000	128390000	142800000	196				1738	2281;5594;9561;14395;16982;18623;22564;22814;22865;22866;23727;23795;27484;33161;33557;33558;34094;37270;39151;39152;39315;47215;47369;48239;48240;51848;52334;54618;54961;56030;56802;56895;59961;60273;62593;63024;63025;66046;66498;67308;68093;68094;68519;68961;69373;71198;82103;84292;85091;87510;88587;90999;103209;103837;103838;104217;105199;105832;106121;112152;115554;116873;116874;120503;120971;121807;123408;131414;131780;134300;134517;139665;140209;140886;143801;145063;147938;147939;150068;154488;155190;157426;158461;158838;163131;164284;165922;166247;166378;166915;167731;167993;168171;168889;169063;169214;169661;170448;171641;177410;178304;181118;181119;183685;184338;187550;187565;188270;188281;188699;188700;188730	True;True;True;True;True;True;True;True;True;True;True;True;True;True;True;True;True;True;True;True;True;True;True;True;True;True;True;True;True;True;True;True;True;True;True;True;True;True;True;True;True;True;True;True;True;True;True;True;True;True;True;True;True;True;True;True;True;True;True;True;True;True;True;True;True;True;True;True;True;True;True;True;True;True;True;True;True;True;True;True;True;True;True;True;True;True;True;True;True;True;True;True;True;True;True;True;True;True;True;True;True;True;True;True;True;True;True;True;True;True;True;True	2615;6424;10950;10951;10952;16751;19683;21452;25887;26196;26253;26254;27284;27359;31679;38228;38684;38685;39310;43012;45172;45173;45174;45361;54630;54808;55806;55807;59800;60340;62958;63336;64531;65423;65523;69076;69434;72059;72060;72610;72611;76285;76831;77771;78633;78634;78635;79113;79616;80076;82124;94535;97153;97154;98127;101112;102415;105162;119026;119765;119766;120238;120239;121386;122078;122393;122394;122395;130269;130270;134126;135656;135657;139890;140422;141353;143145;152320;152724;155577;155842;161918;161919;162600;163374;167005;168541;172074;172075;174740;180642;181617;184373;185621;186051;191104;192478;194528;194926;195080;195775;196783;197084;197283;198141;198335;198504;199022;199927;201314;207901;208922;212151;212152;214923;215646;219285;219302;220117;220128;220577;220578;220609	6820;6821;6822;6823;16619;16620;28304;28305;28306;28307;28308;28309;28310;28311;28312;28313;28314;28315;28316;28317;28318;28319;28320;28321;28322;28323;28324;28325;28326;28327;28328;28329;28330;28331;28332;28333;28334;28335;28336;28337;28338;28339;28340;28341;43504;43505;43506;51104;51105;54992;65095;65096;65942;65943;66069;66070;68752;68954;68955;68956;79527;79528;95903;96974;96975;96976;98494;98495;108137;108138;113504;113505;113506;113507;113929;136040;136041;136442;136443;138944;138945;138946;138947;138948;149084;150326;156961;156962;157847;157848;160964;160965;163418;163682;163683;173809;173810;174659;174660;182179;182180;182181;183518;183519;193347;193348;194731;197135;197136;199446;199447;199448;199449;199450;199451;200658;200659;201817;201818;201819;201820;201821;201822;201823;203060;208046;208047;239465;239466;239467;247026;247027;247028;247029;249321;257217;257218;260573;260574;267524;267525;300436;302196;302197;302198;303505;303506;303507;303508;306280;306281;306282;307996;308787;308788;308789;308790;308791;308792;308793;308794;308795;308796;308797;308798;308799;308800;308801;308802;308803;308804;308805;308806;308807;308808;308809;308810;308811;308812;308813;308814;308815;328656;328657;328658;328659;338407;342126;342127;342128;342129;352823;352824;354302;354303;356387;360316;360317;381716;382623;382624;389352;389353;390121;390122;406741;406742;406743;406744;408530;410572;420109;423829;423830;433555;433556;433557;440404;440405;457032;459983;459984;467403;467404;467405;470868;472008;472009;472010;484927;484928;488435;488436;493763;493764;494824;495219;495220;497000;497001;499546;499547;499548;499549;500409;500881;503246;503701;504084;505490;507956;507957;511452;511453;511454;511455;528419;528420;528421;528422;531086;531087;539267;539268;539269;539270;539271;539272;545695;545696;547355;547356;547357;556654;556691;558886;558887;558888;558919;558920;558921;560016;560017;560018;560019;560020;560021;560099	9764;9765;9766;9767;23650;23651;40031;40032;40033;40034;40035;40036;40037;40038;40039;40040;40041;40042;40043;40044;40045;40046;40047;40048;40049;40050;40051;40052;40053;40054;40055;40056;40057;40058;40059;40060;40061;40062;40063;40064;40065;40066;40067;40068;40069;40070;40071;40072;40073;40074;40075;40076;40077;40078;40079;40080;40081;40082;40083;40084;40085;40086;40087;40088;40089;40090;40091;40092;40093;40094;40095;40096;40097;40098;40099;40100;40101;40102;40103;40104;40105;40106;61778;61779;61780;72669;72670;77812;90917;90918;92203;92204;92349;92350;96152;96458;96459;96460;96461;111187;111188;134020;135408;135409;135410;135411;137422;137423;151695;151696;159146;159147;159148;159149;159716;190715;190716;191191;191192;194791;194792;194793;194794;194795;208930;210540;219975;219976;221131;221132;225515;225516;228843;229180;229181;243757;243758;244861;244862;256159;256160;256161;257964;257965;272888;272889;272890;274860;274861;278039;278040;281111;281112;281113;281114;281115;281116;282616;282617;284117;284118;284119;284120;284121;284122;284123;284124;284125;284126;284127;284128;284129;285920;292542;292543;336311;336312;336313;347667;347668;347669;347670;350805;362438;362439;367346;367347;377009;377010;422601;425063;425064;425065;425066;427145;427146;427147;427148;427149;431012;431013;431014;433427;434555;434556;434557;434558;434559;434560;434561;434562;434563;434564;434565;434566;434567;434568;434569;434570;434571;434572;434573;434574;434575;434576;434577;434578;434579;434580;434581;434582;434583;434584;434585;434586;434587;434588;434589;434590;434591;434592;434593;434594;434595;434596;434597;434598;434599;434600;434601;434602;434603;434604;434605;434606;434607;434608;434609;434610;434611;434612;434613;434614;434615;462567;462568;462569;462570;475531;480499;480500;480501;480502;494946;494947;497378;497379;500280;505691;505692;533899;535062;535063;543656;543657;544809;544810;568915;568916;568917;568918;571442;574517;588549;593770;593771;608234;608235;608236;618595;618596;618597;644805;649372;649373;660222;660223;660224;665559;667280;667281;667282;685577;685578;690618;690619;698547;698548;698549;698550;700133;700673;700674;703157;703158;706872;706873;706874;706875;708183;708754;712099;712696;713149;715129;718495;718496;723427;723428;723429;723430;746990;746991;746992;746993;750988;750989;762647;762648;762649;762650;762651;762652;771080;771081;773324;773325;773326;786293;786340;789529;789530;789531;789569;789570;789571;789572;791035;791036;791037;791038;791039;791040;791041;791150	9767;23651;40065;61778;72669;77812;90918;92204;92349;92350;96152;96461;111187;134020;135410;135411;137423;151696;159146;159149;159716;190715;191192;194792;194795;208930;210540;219975;221131;225516;228843;229181;243758;244861;256161;257964;257965;272888;274861;278040;281113;281115;282616;284128;285920;292542;336311;347669;350805;362439;367346;377010;422601;425063;425064;427146;431014;433427;434581;462569;475531;480499;480501;494946;497378;500280;505692;533899;535063;543657;544810;568917;571442;574517;588549;593770;608234;608236;618596;644805;649372;660224;665559;667282;685577;690618;698548;700133;700674;703158;706875;708183;708754;712099;712696;713149;715129;718496;723427;746992;750989;762649;762650;771081;773326;786293;786340;789529;789571;791035;791040;791150	6055;6056;6057;6058;6059;6060;6061;6062;6063;6064;6065;6066;6067;6068;6069;6070	2612;2613	4230;4231;4232;4233;4234;4235;4236;31073	167;183;470;511;550;559;1264;1275;1285;1301;1454;1995;2034;2106;2338;2470	704;1550	2347;2400;2401;2409;2415;2440;2479;2484	-1
P11766	P11766	25	25	25	Alcohol dehydrogenase class-3	ADH5	sp|P11766|ADHX_HUMAN Alcohol dehydrogenase class-3 OS=Homo sapiens OX=9606 GN=ADH5 PE=1 SV=4	1	25	25	25	23	22	23	22	23	22	49.7	49.7	49.7	39.724	374	374	0	159.18	3638000	1843400	3888000	2310500	4202100	2287300	4135600	4157600	3788300	3952700	6974400	3992500	7559100	3925100	7845100	4361200	7665400	7563500	7501400	7757300	3638000	1843400	3888000	2310500	4202100	2287300	4135600	4157600	3788300	3952700	6974400	3992500	7559100	3925100	7845100	4361200	7665400	7563500	7501400	7757300	19	19	19	19	19	19	19	19	19	19	21	21	21	21	21	21	21	21	21	21	49.7	47.3	40425000000	21037000000	19387000000	20	2021200000	1051900000	969370000	51				1739	1045;1869;1870;4640;4641;5470;5471;10351;36026;49844;62140;66057;66058;73940;76371;76920;96445;106118;106119;121907;156365;156366;164350;170483;170734	True;True;True;True;True;True;True;True;True;True;True;True;True;True;True;True;True;True;True;True;True;True;True;True;True	1207;2167;2168;5369;5370;6278;6279;11943;41571;57578;71524;76298;76299;85284;88014;88629;111351;122390;122391;141458;183098;183099;192548;199965;200258;200259	3220;3221;3222;5710;5711;5712;5713;5714;5715;5716;13863;13864;13865;16189;16190;16191;16192;16193;16194;16195;16196;30939;30940;104420;104421;143601;143602;180744;193367;193368;193369;193370;193371;216474;216475;223460;223461;225102;225103;225104;282473;282474;282475;308781;308782;308783;308784;356596;356597;464142;464143;488599;488600;488601;508027;508028;508029;508030;508031;508032;508033;508034;508035;508036;508037;508757;508758;508759;508760	4566;4567;4568;8189;8190;8191;8192;8193;8194;8195;19724;19725;19726;19727;19728;19729;19730;19731;22870;22871;22872;22873;22874;22875;22876;22877;22878;22879;22880;22881;22882;22883;22884;22885;22886;43631;43632;146638;146639;146640;146641;201316;201317;253965;272909;272910;272911;272912;272913;272914;304527;304528;314317;314318;316687;316688;316689;398109;398110;398111;434548;434549;434550;434551;434552;500533;500534;655409;655410;655411;690811;690812;690813;690814;690815;690816;718576;718577;718578;718579;718580;718581;718582;718583;718584;718585;718586;718587;718588;718589;719544;719545;719546;719547;719548;719549	4568;8189;8195;19724;19726;22872;22886;43631;146638;201317;253965;272911;272914;304528;314317;316689;398110;434548;434550;500533;655409;655411;690811;718587;719549	6071;6072;6073;6074;6075;6076;6077;6078;6079	2614;2615	4237	7;84;101;107;113;323;330;338;366	336;362	351	-1
P11802	P11802	20	19	19	Cyclin-dependent kinase 4	CDK4	sp|P11802|CDK4_HUMAN Cyclin-dependent kinase 4 OS=Homo sapiens OX=9606 GN=CDK4 PE=1 SV=2	1	20	19	19	17	19	16	18	16	18	55.8	53.1	53.1	33.729	303	303	0	77.124	1590300	1550500	1744800	1876000	1836800	1981700	1754400	1731100	1702900	2150200	1753700	1990300	1857400	2188700	1910300	2039300	1865700	1827100	1717900	2418600	1590300	1550500	1744800	1876000	1836800	1981700	1754400	1731100	1702900	2150200	1753700	1990300	1857400	2188700	1910300	2039300	1865700	1827100	1717900	2418600	22	22	23	23	23	23	23	23	23	23	28	28	28	28	28	28	28	28	28	28	53.5	55.8	10528000000	5335100000	5192800000	16	657990000	333440000	324550000	57				1740	9340;9341;11125;12417;12418;25442;27027;27028;61534;86678;89087;91709;99125;121630;136274;136522;169096;177503;180017;184438	True;True;True;True;True;True;True;True;True;True;False;True;True;True;True;True;True;True;True;True	10698;10699;12825;14338;14339;29249;31145;31146;70852;100134;103054;105984;114303;114304;141169;157888;158185;198369;208005;210897;215756	27733;27734;27735;27736;27737;27738;27739;33091;33092;33093;36845;36846;36847;36848;36849;73438;73439;78311;78312;78313;78314;78315;178781;178782;178783;178784;178785;178786;178787;254352;254353;262211;262212;269407;289369;289370;289371;289372;355971;355972;395802;396583;396584;503782;503783;528636;528637;528638;535894;535895;535896;547570;547571;547572;547573;547574	39278;39279;39280;39281;39282;39283;39284;39285;46510;46511;46512;46513;46514;51844;51845;51846;51847;51848;102684;102685;102686;102687;109589;109590;109591;109592;109593;109594;109595;109596;251138;251139;251140;251141;251142;251143;251144;251145;251146;358106;358107;358108;369750;369751;369752;369753;379765;407770;407771;407772;407773;499741;499742;552764;553886;553887;712795;712796;712797;747271;747272;747273;747274;757850;757851;757852;757853;773590;773591;773592;773593;773594;773595;773596	39280;39285;46513;51845;51848;102684;109589;109592;251138;358106;369750;379765;407773;499741;552764;553887;712795;747272;757851;773593	6080;6081;6082			35;106;297			-1
P11831	P11831	5	5	5	Serum response factor	SRF	sp|P11831|SRF_HUMAN Serum response factor OS=Homo sapiens OX=9606 GN=SRF PE=1 SV=1	1	5	5	5	5	2	5	2	5	2	11.6	11.6	11.6	51.592	508	508	0	222.24	96580	84491	105620	108270	110570	103960	103510	118150	109260	131440	0	0	0	0	0	0	0	0	0	0	96580	84491	105620	108270	110570	103960	103510	118150	109260	131440	0	0	0	0	0	0	0	0	0	0	2	2	2	2	2	2	2	2	2	2	0	0	0	0	0	0	0	0	0	0	11.6	4.5	134230000	134230000	0	10	13423000	13423000	0	2				1741	8804;8805;101960;110808;143100	True;True;True;True;True	10101;10102;10103;10104;117586;128484;166102	26254;26255;26256;26257;26258;26259;26260;26261;26262;26263;26264;26265;26266;26267;297217;324047;417693	37228;37229;37230;37231;37232;37233;37234;37235;37236;37237;37238;37239;37240;37241;37242;37243;37244;37245;37246;37247;37248;37249;37250;37251;37252;37253;37254;37255;418365;456073;585073	37231;37248;418365;456073;585073		2616	4238;4239;4240;31074		236	221;224;232;255	-1
P11908	P11908	21	12	10	Ribose-phosphate pyrophosphokinase 2	PRPS2	sp|P11908|PRPS2_HUMAN Ribose-phosphate pyrophosphokinase 2 OS=Homo sapiens OX=9606 GN=PRPS2 PE=1 SV=2	1	21	12	10	18	18	11	9	9	7	62.3	30.2	29.9	34.769	318	318	0	48.671	1970100	922620	2203300	1219600	2364300	1278400	2602900	2832600	2470300	2329100	3296500	2141500	3512100	1965100	3642000	2323900	4382800	4349900	4069000	4043700	1970100	922620	2203300	1219600	2364300	1278400	2602900	2832600	2470300	2329100	3296500	2141500	3512100	1965100	3642000	2323900	4382800	4349900	4069000	4043700	5	5	5	5	5	5	5	5	5	5	10	10	10	10	10	10	10	10	10	10	57.5	58.5	16503000000	8240300000	8263000000	16	1031500000	515020000	516440000	20				1742	28145;42607;42608;54341;78517;78518;83754;94469;98566;100054;100055;111486;112377;112378;122135;140734;152795;161702;169753;179621;181483	False;True;True;True;True;True;True;False;True;True;True;False;True;True;True;False;False;False;False;False;False	32430;32431;49206;49207;62635;90485;90486;96529;109127;113658;115447;115448;129428;130529;130530;141734;163211;178412;189471;199131;199132;210455;212557	81447;81448;81449;122987;122988;122989;156212;156213;229611;229612;229613;229614;229615;245090;245091;245092;245093;277051;277052;277053;287870;287871;292178;292179;326435;326436;326437;329312;329313;329314;329315;329316;329317;357286;357287;357288;357289;410197;450770;480858;480859;480860;505826;505827;505828;505829;505830;505831;505832;505833;505834;505835;534732;534733;534734;534735;534736;534737;534738;534739;540323;540324;540325;540326;540327;540328;540329;540330;540331;540332;540333;540334;540335;540336;540337;540338;540339;540340;540341;540342;540343;540344;540345;540346;540347;540348;540349;540350	113933;113934;113935;113936;172554;172555;172556;172557;218960;218961;218962;322880;322881;322882;322883;322884;322885;322886;344762;344763;344764;344765;344766;390540;390541;390542;405806;405807;411529;411530;459532;459533;459534;463505;463506;463507;463508;463509;463510;463511;501519;501520;501521;501522;573834;635104;680054;680055;680056;715599;715600;715601;715602;715603;715604;715605;715606;715607;715608;715609;756194;756195;756196;756197;756198;756199;756200;756201;756202;756203;756204;756205;756206;756207;756208;764126;764127;764128;764129;764130;764131;764132;764133;764134;764135;764136;764137;764138;764139;764140;764141;764142;764143;764144;764145;764146;764147;764148;764149;764150;764151;764152;764153;764154;764155;764156;764157;764158;764159;764160;764161;764162;764163;764164;764165;764166;764167;764168;764169;764170;764171;764172;764173;764174;764175;764176;764177;764178	113935;172554;172555;218960;322881;322884;344764;390541;405807;411529;411530;459533;463505;463507;501519;573834;635104;680055;715607;756203;764141	6083;6084;6085;6086;6087	2617;2618	4241	29;163;176;194;280	222;281	103	-1
P11926	P11926	13	13	12	Ornithine decarboxylase	ODC1	sp|P11926|DCOR_HUMAN Ornithine decarboxylase OS=Homo sapiens OX=9606 GN=ODC1 PE=1 SV=2	1	13	13	12	10	11	10	11	10	11	28.4	28.4	23.9	51.148	461	461	0	49.222	769460	620130	863120	858170	925180	849450	912020	928460	828110	1049600	701120	856090	783070	745510	712810	925670	695650	753310	717110	982870	769460	620130	863120	858170	925180	849450	912020	928460	828110	1049600	701120	856090	783070	745510	712810	925670	695650	753310	717110	982870	8	8	8	8	8	8	8	8	8	8	10	10	10	10	10	10	10	10	10	10	22.8	21.9	1399800000	728550000	671270000	16	87489000	45534000	41954000	19				1743	312;19945;19946;50356;76742;78394;96508;110176;162701;180080;180081;184731;188800	True;True;True;True;True;True;True;True;True;True;True;True;True	360;22914;22915;22916;58154;88428;90352;111419;190620;210974;210975;216073;220686	982;983;57945;57946;57947;57948;145069;145070;224592;224593;229308;229309;282595;282596;483699;483700;536101;536102;536103;548345;560246;560247;560248	1406;1407;1408;1409;1410;1411;81414;81415;81416;81417;203426;203427;315923;315924;315925;322483;322484;398249;398250;398251;683922;683923;758201;758202;758203;774731;791339;791340;791341	1407;81414;81417;203426;315924;322484;398249;683922;758201;758203;774731;791341	6088;6089		4242	50;69		458	-1
P11940;Q9H361;Q96DU9	P11940	61;24;3	61;24;3	38;17;1	Polyadenylate-binding protein 1	PABPC1	sp|P11940|PABP1_HUMAN Polyadenylate-binding protein 1 OS=Homo sapiens OX=9606 GN=PABPC1 PE=1 SV=2	3	61	61	38	53	52	53	52	32	31	75.8	75.8	56.8	70.67	636	636;631;382	0	323.31	39304000	28888000	44087000	37799000	47502000	39217000	36884000	41031000	36287000	48034000	20902000	19321000	24173000	21298000	24391000	21975000	23259000	23263000	22405000	28834000	39304000	28888000	44087000	37799000	47502000	39217000	36884000	41031000	36287000	48034000	20902000	19321000	24173000	21298000	24391000	21975000	23259000	23263000	22405000	28834000	127	123	125	126	127	127	127	124	127	126	163	160	166	164	166	164	163	163	159	167	68.9	64.8	345130000000	178460000000	166660000000	36	9586800000	4957300000	4629500000	345				1744	2073;6958;6959;8226;8227;8228;9842;9843;14980;15686;15945;25186;31281;31578;36372;36373;36409;36410;36411;44849;51203;54346;58722;58723;58735;67751;68646;80875;81285;83526;87582;93563;110115;110205;113535;113536;115306;115307;115333;120196;122020;123659;136158;139409;146206;146207;147801;148536;168490;169936;169937;170703;176593;176662;176663;180460;180461;183129;187228;187229;187230	True;True;True;True;True;True;True;True;True;True;True;True;True;True;True;True;True;True;True;True;True;True;True;True;True;True;True;True;True;True;True;True;True;True;True;True;True;True;True;True;True;True;True;True;True;True;True;True;True;True;True;True;True;True;True;True;True;True;True;True;True	2389;8014;8015;9458;9459;9460;9461;11263;11264;17453;18235;18236;18538;18539;28950;36086;36429;41951;41952;41953;41994;41995;41996;51829;59093;62641;67606;67607;67608;67621;78258;79265;93176;93177;93632;93633;96213;101196;108094;108095;127557;127558;127668;131858;131859;131860;131861;133858;133859;133885;139528;141590;143412;143413;157749;161599;169999;170000;171919;172792;197650;199341;199342;199343;200219;206930;207027;207028;207029;211405;211406;214331;218926;218927;218928	6337;6338;20816;20817;20818;20819;24722;24723;24724;24725;24726;24727;24728;24729;24730;24731;24732;24733;24734;24735;24736;24737;24738;24739;24740;24741;29221;29222;29223;29224;29225;29226;29227;29228;29229;29230;29231;29232;29233;29234;45474;45475;45476;47442;47443;47444;48142;48143;48144;48145;48146;48147;48148;72711;72712;72713;72714;72715;72716;72717;72718;72719;72720;72721;90581;90582;90583;90584;90585;91663;91664;105241;105242;105243;105244;105245;105246;105247;105248;105249;105250;105335;105336;105337;105338;105339;128888;128889;147286;147287;147288;147289;147290;147291;147292;147293;156226;156227;156228;156229;156230;156231;156232;156233;156234;156235;169117;169118;169119;169120;169121;169122;169123;169124;169125;169126;169127;169128;169129;169283;169284;169285;169286;169287;169288;169289;169290;169291;169292;169293;169294;169295;169296;169297;198438;198439;198440;198441;198442;198443;198444;198445;198446;198447;198448;198449;198450;198451;198452;198453;201022;236082;236083;237133;237134;237135;237136;244285;257433;257434;274296;274297;274298;274299;274300;274301;274302;274303;274304;274305;274306;274307;274308;274309;274310;274311;274312;274313;274314;274315;274316;274317;274318;274319;321765;321766;321767;321768;322016;332785;332786;332787;332788;332789;332790;332791;332792;332793;332794;332795;332796;332797;332798;332799;332800;332801;337740;337741;337742;337743;337744;337745;337746;337747;337748;337749;337750;337751;337752;337753;337827;337828;337829;337830;337831;337832;351940;351941;351942;351943;351944;351945;351946;356909;356910;356911;356912;356913;356914;356915;356916;356917;356918;356919;356920;360965;360966;360967;360968;360969;360970;360971;360972;395452;405902;405903;405904;405905;405906;405907;428066;428067;428068;428069;428070;428071;428072;428073;428074;428075;433198;433199;433200;435305;435306;435307;435308;435309;435310;435311;435312;435313;435314;435315;501761;501762;501763;501764;506317;506318;506319;506320;506321;506322;506323;508638;508639;508640;508641;508642;508643;508644;508645;508646;508647;525754;526009;526010;526011;526012;537157;537158;537159;537160;544360;555794;555795;555796;555797;555798;555799;555800;555801;555802;555803;555804	9163;9164;9165;29652;29653;29654;29655;29656;35143;35144;35145;35146;35147;35148;35149;35150;35151;35152;35153;35154;35155;35156;35157;35158;35159;35160;35161;35162;35163;35164;35165;35166;35167;35168;35169;41388;41389;41390;41391;41392;41393;41394;41395;41396;41397;41398;41399;41400;41401;41402;41403;41404;41405;41406;41407;41408;41409;41410;41411;41412;41413;41414;41415;64740;64741;64742;67358;67359;67360;67361;68331;68332;68333;68334;68335;68336;68337;101679;101680;101681;101682;101683;101684;101685;101686;101687;101688;101689;101690;101691;101692;126940;126941;126942;126943;126944;126945;126946;128590;128591;147639;147640;147641;147642;147643;147644;147645;147646;147647;147648;147649;147650;147651;147652;147653;147654;147655;147777;147778;147779;147780;147781;180400;180401;206402;206403;206404;206405;206406;206407;206408;206409;206410;206411;218977;218978;218979;218980;218981;218982;218983;218984;218985;218986;218987;218988;218989;218990;218991;218992;236909;236910;236911;236912;236913;236914;236915;236916;236917;236918;236919;236920;236921;236922;236923;236924;236925;236926;237210;237211;237212;237213;237214;237215;237216;237217;237218;237219;237220;237221;237222;237223;237224;237225;237226;237227;237228;237229;237230;279772;279773;279774;279775;279776;279777;279778;279779;279780;279781;279782;279783;279784;279785;279786;279787;279788;279789;279790;279791;283122;331658;331659;333035;333036;333037;333038;333039;343501;362743;362744;386584;386585;386586;386587;386588;386589;386590;386591;386592;386593;386594;386595;386596;386597;386598;386599;386600;386601;386602;386603;386604;386605;386606;386607;386608;386609;386610;386611;386612;386613;386614;386615;386616;386617;386618;386619;386620;386621;386622;386623;386624;386625;386626;386627;386628;386629;386630;452919;452920;452921;452922;453220;468165;468166;468167;468168;468169;468170;468171;468172;468173;468174;468175;468176;468177;468178;468179;468180;468181;468182;468183;468184;474679;474680;474681;474682;474683;474684;474685;474686;474687;474688;474689;474690;474691;474692;474693;474694;474695;474696;474785;474786;474787;474788;474789;474790;493683;493684;493685;493686;493687;493688;493689;493690;493691;500967;500968;500969;500970;500971;500972;500973;500974;500975;500976;500977;500978;500979;500980;500981;500982;500983;500984;500985;506472;506473;506474;506475;506476;506477;506478;506479;506480;506481;552311;567723;567724;567725;567726;567727;567728;567729;600241;600242;600243;600244;600245;600246;600247;600248;600249;600250;600251;600252;600253;600254;600255;600256;607755;607756;607757;610645;610646;610647;610648;610649;610650;610651;610652;610653;610654;610655;610656;610657;610658;610659;610660;610661;709885;709886;709887;709888;709889;709890;709891;709892;709893;709894;709895;716206;716207;716208;716209;716210;716211;716212;719373;719374;719375;719376;719377;719378;719379;719380;719381;719382;719383;719384;743328;743692;743693;743694;743695;759524;759525;759526;759527;769363;785113;785114;785115;785116;785117;785118;785119;785120;785121;785122;785123;785124;785125;785126;785127;785128;785129;785130	9163;29653;29656;35150;35165;35168;41412;41415;64740;67361;68334;101689;126944;128590;147647;147653;147777;147780;147781;180401;206409;218989;236914;236926;237227;279789;283122;331658;333039;343501;362743;386630;452921;453220;468173;468182;474691;474694;474788;493684;500983;506480;552311;567728;600248;600256;607755;610659;709889;716209;716212;719381;743328;743693;743695;759524;759527;769363;785119;785127;785129	6090;6091;6092;6093;6094;6095;6096;6097;6098;6099;6100;6101;6102;6103;6104;6105;6106	2619;2620;2621;2622;2623;2624;2625;2626;2627;2628;2629;2630;2631;2632;2633;2634	4243;4244	78;104;108;129;138;157;196;213;229;246;284;299;324;348;361;512;625	72;158;161;202;223;251;283;326;327;353;383;410;490;573;584;596	315;342	-1;-1;-1
P12004	P12004	25	25	24	Proliferating cell nuclear antigen	PCNA	sp|P12004|PCNA_HUMAN Proliferating cell nuclear antigen OS=Homo sapiens OX=9606 GN=PCNA PE=1 SV=1	1	25	25	24	22	21	22	21	22	21	77	77	75.5	28.768	261	261	0	218.85	25033000	20856000	26550000	25259000	28126000	26239000	32078000	33910000	32236000	31516000	10367000	9823800	11136000	10356000	11366000	10891000	13481000	13555000	12930000	14646000	25033000	20856000	26550000	25259000	28126000	26239000	32078000	33910000	32236000	31516000	10367000	9823800	11136000	10356000	11366000	10891000	13481000	13555000	12930000	14646000	61	58	60	59	61	59	61	61	59	62	67	68	69	70	70	69	67	69	69	71	70.1	72.4	136230000000	69934000000	66301000000	16	8514700000	4370800000	4143800000	149				1745	3380;3381;14510;16750;23288;25895;25896;50269;54038;72881;72882;74177;77477;88247;99104;99105;103776;106036;106037;110417;115253;115254;143792;178755;186247	True;True;True;True;True;True;True;True;True;True;True;True;True;True;True;True;True;True;True;True;True;True;True;True;True	3914;3915;3916;16893;16894;19433;26765;29769;29770;62279;84088;84089;84090;85544;89258;101996;114276;114277;114278;119695;122302;122303;127952;133794;133795;133796;133797;133798;166995;209428;217780	10294;10295;10296;10297;10298;10299;10300;10301;10302;10303;10304;10305;10306;10307;10308;10309;10310;43899;43900;43901;43902;43903;43904;43905;43906;50551;50552;67454;67455;67456;67457;67458;67459;74648;74649;74650;74651;74652;74653;74654;74655;74656;74657;74658;74659;74660;74661;155027;155028;155029;155030;155031;155032;155033;155034;213290;213291;213292;213293;213294;213295;213296;213297;213298;213299;213300;213301;213302;213303;213304;213305;217038;217039;217040;217041;226721;226722;226723;226724;259536;289296;289297;289298;289299;289300;289301;289302;289303;289304;289305;289306;289307;289308;289309;302030;302031;308544;308545;308546;308547;308548;308549;308550;308551;308552;308553;308554;308555;308556;308557;322726;337553;337554;337555;337556;337557;337558;337559;337560;337561;337562;337563;337564;337565;337566;337567;337568;337569;337570;337571;337572;337573;337574;337575;337576;337577;337578;337579;337580;337581;337582;337583;337584;337585;337586;337587;337588;337589;337590;337591;337592;337593;337594;337595;337596;420085;532260;552833;552834;552835;552836;552837	14778;14779;14780;14781;14782;14783;14784;14785;14786;14787;14788;14789;14790;14791;14792;14793;14794;14795;14796;14797;14798;14799;14800;14801;14802;14803;14804;14805;14806;14807;14808;14809;14810;62387;62388;62389;62390;62391;62392;62393;62394;71971;71972;94335;94336;94337;94338;94339;94340;94341;94342;94343;104333;104334;104335;104336;104337;104338;104339;104340;104341;104342;104343;104344;104345;104346;104347;216941;216942;216943;216944;216945;216946;216947;216948;216949;216950;299858;299859;299860;299861;299862;299863;299864;299865;299866;299867;299868;299869;299870;299871;299872;299873;299874;299875;299876;299877;299878;299879;299880;299881;299882;299883;299884;299885;299886;299887;299888;299889;305255;305256;305257;305258;305259;305260;318969;318970;318971;318972;318973;318974;318975;318976;318977;318978;318979;365892;407682;407683;407684;407685;407686;407687;407688;407689;407690;407691;407692;407693;407694;407695;407696;407697;407698;407699;407700;407701;407702;407703;424837;424838;434214;434215;434216;434217;434218;434219;434220;434221;434222;434223;434224;434225;434226;434227;434228;434229;434230;434231;434232;434233;434234;434235;434236;434237;434238;434239;434240;454277;474442;474443;474444;474445;474446;474447;474448;474449;474450;474451;474452;474453;474454;474455;474456;474457;474458;474459;474460;474461;474462;474463;474464;474465;474466;474467;474468;474469;474470;474471;474472;474473;474474;474475;474476;474477;474478;474479;474480;474481;474482;474483;474484;474485;474486;474487;474488;474489;474490;474491;474492;474493;474494;474495;474496;474497;474498;588524;752636;780859;780860;780861;780862;780863	14800;14810;62391;71971;94336;104333;104343;216941;299858;299863;305257;318974;365892;407685;407701;424837;434223;434233;454277;474483;474493;588524;752636;780859	6107;6108;6109;6110;6111;6112;6113;6114	2635;2636;2637;2638;2639;2640;2641	4245	13;77;80;110;138;164;168;248	68;75;116;119;139;229;244	261	-1
P12074	P12074	2	2	2	Cytochrome c oxidase subunit 6A1, mitochondrial	COX6A1	sp|P12074|CX6A1_HUMAN Cytochrome c oxidase subunit 6A1, mitochondrial OS=Homo sapiens OX=9606 GN=COX6A1 PE=1 SV=4	1	2	2	2	2	2	2	2	2	2	26.6	26.6	26.6	12.155	109	109	0	28.588	0	318.27	322.11	391.9	304.12	388.43	309.92	440.65	426.47	447.73	57485	25923	50224	30114	46954	43492	112990	100750	109420	88797	0	318.27	322.11	391.9	304.12	388.43	309.92	440.65	426.47	447.73	57485	25923	50224	30114	46954	43492	112990	100750	109420	88797	0	1	1	1	1	1	1	1	1	1	2	2	2	2	2	2	2	2	2	2	26.6	26.6	2206300000	1745900000	460350000	6	367720000	290990000	76725000	5				1746	120864;162620	True;True	140305;190523	353995;353996;483447;483448;483449	496910;496911;683579;683580;683581	496910;683581							-1
P12081	P12081	35	35	28	Histidine--tRNA ligase, cytoplasmic	HARS	sp|P12081|HARS1_HUMAN Histidine--tRNA ligase, cytoplasmic OS=Homo sapiens OX=9606 GN=HARS1 PE=1 SV=2	1	35	35	28	31	27	31	27	25	20	53.2	53.2	45.6	57.41	509	509	0	116.06	7754900	6469500	8482400	8104100	9142900	8399000	7760500	8338000	7389400	9813300	5982100	5691900	6398800	5692200	6726800	6385100	5906300	5920600	5479500	7434700	7754900	6469500	8482400	8104100	9142900	8399000	7760500	8338000	7389400	9813300	5982100	5691900	6398800	5692200	6726800	6385100	5906300	5920600	5479500	7434700	21	22	22	22	22	22	22	22	22	22	23	23	23	23	23	23	23	23	23	23	49.9	49.1	28868000000	15860000000	13007000000	28	1031000000	566440000	464540000	46				1747	1060;3932;11913;12625;26674;27467;33625;36498;55147;61463;69146;77080;80097;88278;91180;91735;91736;96423;106114;113211;123726;133999;134000;140956;161940;161941;167317;167318;172371;177252;179523;179524;184019;184069;184896	True;True;True;True;True;True;True;True;True;True;True;True;True;True;True;True;True;True;True;True;True;True;True;True;True;True;True;True;True;True;True;True;True;True;True	1223;4532;13736;14567;14568;30729;31660;38764;42093;63547;70773;79814;88809;88810;92281;102030;105363;106015;106016;111329;122386;131492;143488;155232;155233;163450;189742;189743;196276;196277;202180;207714;210349;210350;215297;215298;215355;216261	3266;3267;11877;11878;35366;35367;37427;37428;37429;37430;77240;79492;79493;79494;97177;105573;105574;105575;158379;158380;178582;202357;202358;202359;225564;225565;225566;225567;233800;233801;259617;268005;268006;268007;268008;269477;269478;269479;269480;269481;269482;282380;308774;308775;331900;331901;361109;361110;388598;388599;388600;388601;388602;410753;481608;481609;481610;481611;481612;481613;481614;481615;498228;498229;498230;498231;513755;527906;527907;527908;534470;534471;546625;546626;546627;546772;546773;548943;548944	4623;4624;17010;17011;17012;49741;49742;49743;52718;52719;52720;52721;108068;111152;111153;111154;135697;148130;148131;148132;221815;221816;250884;284904;284905;284906;317338;317339;317340;317341;328459;328460;365998;377759;377760;377761;377762;377763;379858;379859;379860;379861;379862;379863;379864;397935;434541;434542;467014;467015;506645;506646;542686;542687;542688;542689;542690;542691;574750;681130;681131;681132;681133;681134;681135;681136;681137;681138;681139;681140;681141;704960;704961;704962;704963;704964;704965;726839;746271;746272;746273;755874;755875;772397;772398;772399;772607;772608;772609;775668;775669	4623;17012;49741;52718;108068;111154;135697;148131;221815;250884;284904;317340;328460;365998;377759;379858;379862;397935;434542;467014;506645;542687;542688;574750;681130;681132;704961;704962;726839;746272;755874;755875;772398;772609;775668	6115;6116;6117;6118;6119;6120;6121;6122;6123;6124;6125;6126	2642;2643;2644	4246	57;112;118;154;240;243;250;257;403;418;443;499	220;253;369	27	-1
P12109	P12109	30	30	30	Collagen alpha-1(VI) chain	COL6A1	sp|P12109|CO6A1_HUMAN Collagen alpha-1(VI) chain OS=Homo sapiens OX=9606 GN=COL6A1 PE=1 SV=3	1	30	30	30	20	23	20	23	20	23	34.5	34.5	34.5	108.53	1028	1028	0	98.547	1168500	1579000	1297500	1897400	1387900	1992200	2266000	2418200	2461800	2287300	1525800	2345400	1646800	2059000	1671500	2756300	2780600	3054500	3005300	3033400	1168500	1579000	1297500	1897400	1387900	1992200	2266000	2418200	2461800	2287300	1525800	2345400	1646800	2059000	1671500	2756300	2780600	3054500	3005300	3033400	20	20	20	20	20	20	20	20	20	20	24	24	24	24	24	24	24	24	24	24	24.8	28.1	4985400000	2278800000	2706600000	54	92322000	42201000	50122000	46				1748	15733;27573;29701;30008;30009;43211;43285;50539;57098;57100;57403;57404;61693;61694;66722;66723;66916;97945;103340;107677;123212;132198;155030;158027;159226;170301;172759;177635;186141;186142	True;True;True;True;True;True;True;True;True;True;True;True;True;True;True;True;True;True;True;True;True;True;True;True;True;True;True;True;True;True	18291;31773;34316;34662;34663;49940;50025;58354;65751;65753;66099;66100;71029;71030;77092;77093;77316;112984;119188;124193;142941;153179;181430;185078;186524;199766;202593;208155;217661;217662	47574;79738;86090;86895;86896;86897;86898;124600;124796;145514;164242;164243;164244;164247;164248;165096;165097;165098;179167;179168;179169;179170;195373;195374;195375;195376;195377;195378;195379;195923;286236;300816;300817;313154;313155;313156;359902;383714;459545;459546;469295;469296;473259;507552;507553;507554;514854;529067;529068;552533;552534;552535	67567;111471;120323;121481;121482;121483;121484;174687;174971;204015;229926;229927;229928;229932;229933;231096;231097;231098;251603;251604;251605;251606;251607;275701;275702;275703;275704;275705;275706;275707;276455;403434;423123;423124;440530;440531;440532;505211;536378;648839;648840;663052;663053;669048;717942;717943;717944;728360;748060;748061;780450;780451;780452;780453	67567;111471;120323;121482;121484;174687;174971;204015;229927;229932;231096;231098;251603;251606;275702;275704;276455;403434;423124;440530;505211;536378;648839;663053;669048;717942;728360;748060;780451;780452	6127;6128;6129			121;134;148			-1
P12110	P12110	16	16	16	Collagen alpha-2(VI) chain	COL6A2	sp|P12110|CO6A2_HUMAN Collagen alpha-2(VI) chain OS=Homo sapiens OX=9606 GN=COL6A2 PE=1 SV=4	1	16	16	16	12	11	12	11	12	11	16.2	16.2	16.2	108.58	1019	1019	0	28.514	475180	800700	463620	966410	492440	956460	1195100	1276400	1348100	1058500	327360	687860	344130	566830	336240	780110	825210	947180	904420	847580	475180	800700	463620	966410	492440	956460	1195100	1276400	1348100	1058500	327360	687860	344130	566830	336240	780110	825210	947180	904420	847580	11	11	11	11	11	11	11	11	11	11	10	10	10	10	10	10	10	10	10	10	12.9	11	1532100000	914350000	617760000	48	31919000	19049000	12870000	23				1749	1902;20861;23674;30505;30765;46549;68635;93107;94154;94155;112840;113774;115482;116017;116688;172314	True;True;True;True;True;True;True;True;True;True;True;True;True;True;True;True	2200;23954;27220;35223;35509;53859;79253;107591;108772;108773;131071;132123;134049;134638;135449;202111	5834;60470;68564;68565;88269;89021;134289;134290;200995;200996;272938;272939;276113;276114;276115;330819;330820;333392;338202;339627;339628;341599;513536	8345;84730;95851;95852;123462;124618;188420;188421;188422;283093;283094;384398;384399;389131;389132;389133;465555;465556;468951;475287;477204;477205;479823;726456	8345;84730;95851;123462;124618;188422;283093;384398;389131;389133;465556;468951;475287;477205;479823;726456	6130			851			-1
P12235;Q9H0C2	P12235	26;4	9;0	9;0	ADP/ATP translocase 1	SLC25A4	sp|P12235|ADT1_HUMAN ADP/ATP translocase 1 OS=Homo sapiens OX=9606 GN=SLC25A4 PE=1 SV=4	2	26	9	9	22	23	7	8	7	8	69.8	23.2	23.2	33.064	298	298;315	0	20.844	1167300	513830	1240400	581680	1307500	651360	2125800	2222500	2161800	1606600	1029400	458200	1091600	437100	1132300	550140	1730900	1845300	1646500	1304100	1167300	513830	1240400	581680	1307500	651360	2125800	2222500	2161800	1606600	1029400	458200	1091600	437100	1132300	550140	1730900	1845300	1646500	1304100	5	5	5	5	5	5	5	5	5	5	6	6	6	6	6	6	6	6	6	6	63.8	60.7	8227800000	4980800000	3247000000	20	411390000	249040000	162350000	12				1750	2043;4663;22217;22218;36079;36080;44106;55858;56743;57201;60666;62626;63048;75014;83835;88893;98052;110012;127826;137369;158546;174686;184545;184735;184736;185803	False;False;True;True;True;True;True;False;False;True;False;False;False;True;False;False;False;False;True;False;False;False;False;False;False;True	2355;5392;25499;25500;41630;41631;50952;64328;64329;65361;65867;69874;72097;72637;86509;96634;96635;102836;113099;113100;127410;148165;159138;185720;204760;215873;216077;216078;217292	6256;6257;6258;6259;13912;13913;13914;13915;13916;64224;64225;64226;64227;64228;64229;64230;104550;104551;104552;104553;126809;126810;160427;160428;160429;160430;160431;160432;160433;160434;160435;160436;160437;160438;160439;160440;160441;160442;160443;160444;160445;160446;160447;163210;163211;163212;163213;163214;163215;163216;163217;164510;164511;175785;175786;182260;183590;183591;183592;183593;183594;183595;183596;219805;219806;245346;245347;245348;245349;261723;286601;286602;286603;286604;286605;286606;286607;286608;286609;286610;286611;286612;286613;286614;286615;286616;286617;286618;286619;286620;286621;286622;286623;286624;321421;321422;321423;372073;398892;471153;471154;520589;520590;520591;520592;520593;520594;520595;520596;520597;520598;520599;520600;520601;520602;520603;520604;520605;520606;520607;520608;520609;520610;520611;520612;547840;547841;547842;547843;547844;547845;547846;547847;547848;547849;547850;548352;548353;548354;548355;548356;548357;548358;548359;548360;548361;548362;548363;548364;548365;548366;548367;548368;548369;548370;548371;548372;548373;548374;548375;548376;548377;548378;548379;548380;548381;548382;548383;548384;548385;548386;548387;548388;548389;548390;548391;548392;548393;548394;548395;548396;548397;548398;548399;548400;548401;548402;548403;548404;548405;548406;551665;551666	9049;9050;9051;9052;9053;9054;9055;19781;19782;19783;19784;19785;19786;19787;19788;89782;89783;89784;89785;89786;89787;89788;146818;146819;146820;146821;177643;177644;224796;224797;224798;224799;224800;224801;224802;224803;224804;224805;224806;224807;224808;224809;224810;224811;224812;224813;224814;224815;224816;228576;228577;228578;228579;228580;228581;228582;228583;230252;230253;246362;246363;256269;258093;258094;258095;258096;258097;258098;258099;258100;258101;258102;309336;309337;345129;345130;345131;345132;369140;369141;369142;403996;403997;403998;403999;404000;404001;404002;404003;404004;404005;404006;404007;404008;404009;404010;404011;404012;404013;404014;404015;404016;404017;404018;404019;404020;404021;404022;404023;404024;404025;404026;404027;404028;404029;404030;404031;404032;404033;404034;404035;404036;404037;404038;452488;452489;452490;452491;521047;557252;665983;665984;736284;736285;736286;736287;736288;736289;736290;736291;736292;736293;736294;736295;736296;736297;736298;736299;736300;736301;736302;736303;736304;736305;736306;736307;773970;773971;773972;773973;773974;773975;773976;773977;773978;773979;773980;774739;774740;774741;774742;774743;774744;774745;774746;774747;774748;774749;774750;774751;774752;774753;774754;774755;774756;774757;774758;774759;774760;774761;774762;774763;774764;774765;774766;774767;774768;774769;774770;774771;774772;774773;774774;774775;774776;774777;774778;774779;774780;774781;774782;774783;774784;774785;774786;774787;774788;774789;774790;774791;774792;774793;774794;774795;774796;774797;774798;774799;774800;774801;774802;774803;774804;774805;774806;774807;774808;774809;774810;774811;774812;774813;774814;774815;774816;774817;774818;774819;774820;774821;774822;774823;774824;774825;774826;774827;774828;774829;774830;774831;774832;774833;774834;774835;774836;774837;774838;774839;774840;774841;774842;774843;774844;774845;774846;774847;774848;774849;774850;774851;774852;774853;774854;774855;779297;779298	9054;19781;89786;89788;146819;146820;177643;224810;228576;230252;246362;256269;258093;309336;345129;369140;404027;452489;521047;557252;665983;736296;773979;774813;774841;779297	4738;4746;4747;6131;6132;6133;6134	2645	3754	23;33;92;96;163;166;272	250	42	-1;-1
P12236	P12236	31	16	12	ADP/ATP translocase 3;ADP/ATP translocase 3, N-terminally processed	SLC25A6	sp|P12236|ADT3_HUMAN ADP/ATP translocase 3 OS=Homo sapiens OX=9606 GN=SLC25A6 PE=1 SV=4	1	31	16	12	28	29	15	15	11	11	73.8	56.7	38.9	32.866	298	298	0	323.31	4230900	2715400	4568400	3241100	5004300	3436500	5645900	5386800	5449900	5148400	4074500	2971400	4567100	3224300	4835400	3261800	5369800	5230700	5299300	5322000	4230900	2715400	4568400	3241100	5004300	3436500	5645900	5386800	5449900	5148400	4074500	2971400	4567100	3224300	4835400	3261800	5369800	5230700	5299300	5322000	36	36	36	36	36	35	36	36	36	36	39	38	39	39	40	38	41	41	39	40	73.8	71.8	89162000000	31466000000	57697000000	20	4458100000	1573300000	2884800000	79				1751	2043;4663;22213;22214;44138;55858;56743;61786;61787;62711;63048;75123;83835;84546;88893;88895;98052;98053;110012;111142;126724;126872;126873;137369;158546;160091;174686;184545;184735;184736;185801	True;False;True;True;False;True;False;False;True;True;False;True;True;True;False;True;False;True;False;True;True;False;True;False;False;True;False;True;False;False;False	2355;5392;25495;25496;50987;64328;64329;65361;71133;71134;72203;72637;86628;96634;96635;97463;102836;102838;113099;113100;113101;127410;128957;146940;147114;147115;159138;185720;187575;187576;204760;215873;216077;216078;217290	6256;6257;6258;6259;13912;13913;13914;13915;13916;64168;64169;64170;64171;64172;64173;64174;64175;64176;64177;64178;64179;64180;64181;64182;64183;64184;64185;64186;64187;64188;64189;126883;126884;126885;126886;126887;126888;126889;126890;126891;160427;160428;160429;160430;160431;160432;160433;160434;160435;160436;160437;160438;160439;160440;160441;160442;160443;160444;160445;160446;160447;163210;163211;163212;163213;163214;163215;163216;163217;179453;179454;179455;179456;179457;179458;179459;179460;179461;179462;179463;179464;179465;179466;179467;179468;179469;182472;182473;182474;182475;183590;183591;183592;183593;183594;183595;183596;220029;220030;245346;245347;245348;245349;247753;247754;247755;247756;247757;261723;261728;286601;286602;286603;286604;286605;286606;286607;286608;286609;286610;286611;286612;286613;286614;286615;286616;286617;286618;286619;286620;286621;286622;286623;286624;286625;286626;286627;321421;321422;321423;325304;325305;369013;369014;369015;369016;369480;369481;369482;369483;369484;369485;369486;369487;369488;369489;369490;369491;398892;471153;471154;475929;475930;520589;520590;520591;520592;520593;520594;520595;520596;520597;520598;520599;520600;520601;520602;520603;520604;520605;520606;520607;520608;520609;520610;520611;520612;547840;547841;547842;547843;547844;547845;547846;547847;547848;547849;547850;548352;548353;548354;548355;548356;548357;548358;548359;548360;548361;548362;548363;548364;548365;548366;548367;548368;548369;548370;548371;548372;548373;548374;548375;548376;548377;548378;548379;548380;548381;548382;548383;548384;548385;548386;548387;548388;548389;548390;548391;548392;548393;548394;548395;548396;548397;548398;548399;548400;548401;548402;548403;548404;548405;548406;551656;551657;551658;551659;551660;551661;551662	9049;9050;9051;9052;9053;9054;9055;19781;19782;19783;19784;19785;19786;19787;19788;89709;89710;89711;89712;89713;89714;89715;89716;89717;89718;89719;89720;89721;89722;89723;89724;89725;89726;89727;89728;89729;89730;89731;89732;89733;89734;89735;89736;89737;89738;89739;177735;177736;177737;177738;177739;177740;177741;177742;177743;177744;177745;177746;177747;177748;224796;224797;224798;224799;224800;224801;224802;224803;224804;224805;224806;224807;224808;224809;224810;224811;224812;224813;224814;224815;224816;228576;228577;228578;228579;228580;228581;228582;228583;252003;252004;252005;252006;252007;252008;252009;252010;252011;252012;252013;252014;252015;252016;252017;252018;252019;252020;252021;252022;252023;252024;252025;252026;252027;252028;252029;252030;252031;256511;256512;256513;256514;256515;256516;258093;258094;258095;258096;258097;258098;258099;258100;258101;258102;309617;309618;345129;345130;345131;345132;348645;348646;348647;348648;348649;348650;348651;348652;348653;369140;369141;369142;369150;403996;403997;403998;403999;404000;404001;404002;404003;404004;404005;404006;404007;404008;404009;404010;404011;404012;404013;404014;404015;404016;404017;404018;404019;404020;404021;404022;404023;404024;404025;404026;404027;404028;404029;404030;404031;404032;404033;404034;404035;404036;404037;404038;404039;404040;404041;404042;452488;452489;452490;452491;457961;457962;516957;516958;516959;516960;517568;517569;517570;517571;517572;517573;517574;517575;517576;517577;517578;517579;517580;517581;517582;517583;517584;517585;517586;517587;517588;517589;517590;517591;517592;517593;517594;557252;665983;665984;672904;672905;736284;736285;736286;736287;736288;736289;736290;736291;736292;736293;736294;736295;736296;736297;736298;736299;736300;736301;736302;736303;736304;736305;736306;736307;773970;773971;773972;773973;773974;773975;773976;773977;773978;773979;773980;774739;774740;774741;774742;774743;774744;774745;774746;774747;774748;774749;774750;774751;774752;774753;774754;774755;774756;774757;774758;774759;774760;774761;774762;774763;774764;774765;774766;774767;774768;774769;774770;774771;774772;774773;774774;774775;774776;774777;774778;774779;774780;774781;774782;774783;774784;774785;774786;774787;774788;774789;774790;774791;774792;774793;774794;774795;774796;774797;774798;774799;774800;774801;774802;774803;774804;774805;774806;774807;774808;774809;774810;774811;774812;774813;774814;774815;774816;774817;774818;774819;774820;774821;774822;774823;774824;774825;774826;774827;774828;774829;774830;774831;774832;774833;774834;774835;774836;774837;774838;774839;774840;774841;774842;774843;774844;774845;774846;774847;774848;774849;774850;774851;774852;774853;774854;774855;779281;779282;779283;779284;779285;779286;779287;779288;779289;779290	9054;19781;89727;89736;177747;224810;228576;252003;252017;256512;258093;309617;345129;348652;369140;369150;404027;404039;452489;457962;516959;517574;517589;557252;665983;672904;736296;773979;774813;774841;779287	4746;4747;6135;6136;6137;6138;6139;6140;6141;6142;6143;6144	2645	3754	23;33;43;49;92;96;105;147;163;260;268;272	250	42	-1
P12259	P12259	10	1	1	Coagulation factor V;Coagulation factor V heavy chain;Coagulation factor V light chain	F5	sp|P12259|FA5_HUMAN Coagulation factor V OS=Homo sapiens OX=9606 GN=F5 PE=1 SV=4	1	10	1	1	7	8	1	1	1	1	3.6	0.4	0.4	251.7	2224	2224	1	-2	3163.9	43744	2692.5	18892	13894	3844.5	3696.6	4688.6	11017	9183.7	1062	27189	1186.1	8944	5801.5	1285.1	1579.6	2214.5	4080.8	4464	3163.9	43744	2692.5	18892	13894	3844.5	3696.6	4688.6	11017	9183.7	1062	27189	1186.1	8944	5801.5	1285.1	1579.6	2214.5	4080.8	4464	2	2	2	2	2	2	2	2	2	2	1	1	1	1	1	1	1	1	1	1	2.9	3.2	39436000	15860000	23576000	91	433360	174280	259080	3	+			1752	4411;16166;74899;113524;127177;127178;149380;153072;176734;185950	False;False;True;False;False;False;False;False;False;False	5121;18793;86386;131847;147459;147460;173827;178791;207123;217455	13347;13348;49107;49108;219508;219509;332761;332762;370302;370303;438107;451882;451883;451884;451885;526315;552051	19055;19056;70126;70127;308944;308945;308946;468136;468137;468138;518633;518634;615242;636785;636786;636787;636788;744140;779791	19055;70127;308944;468136;518633;518634;615242;636785;744140;779791	435			2088			-1
P12268	P12268	41	41	38	Inosine-5-monophosphate dehydrogenase 2	IMPDH2	sp|P12268|IMDH2_HUMAN Inosine-5-monophosphate dehydrogenase 2 OS=Homo sapiens OX=9606 GN=IMPDH2 PE=1 SV=2	1	41	41	38	36	39	36	39	35	36	61.7	61.7	60.1	55.804	514	514	0	323.31	5251600	5683700	5781500	7093900	6270500	7868200	5245400	5680000	5272600	7091700	7138800	9176000	8077500	8926200	8224500	9998300	7465100	7722400	7161600	10446000	5251600	5683700	5781500	7093900	6270500	7868200	5245400	5680000	5272600	7091700	7138800	9176000	8077500	8926200	8224500	9998300	7465100	7722400	7161600	10446000	50	50	50	50	50	50	50	50	50	50	71	71	71	71	71	71	71	71	71	71	60.1	60.5	84459000000	35615000000	48844000000	22	3839000000	1618900000	2220200000	130				1753	10119;23700;24758;30012;30978;30979;32202;33631;34439;34440;51326;55224;55225;61253;62726;62727;69221;70488;76919;88624;105593;115634;117814;117815;122220;128044;128045;134001;134618;140174;140175;166867;166868;170015;170016;173218;173219;178449;184445;184766;187026	True;True;True;True;True;True;True;True;True;True;True;True;True;True;True;True;True;True;True;True;True;True;True;True;True;True;True;True;True;True;True;True;True;True;True;True;True;True;True;True;True	11635;11636;27248;27249;28478;28479;34666;35748;35749;37132;38771;39721;39722;39723;59232;63639;63640;70542;72229;72230;72231;72232;72233;72234;79897;81314;81315;88628;102470;102471;102472;121812;121813;134213;136726;136727;141831;148406;148407;155234;155952;162556;162557;195701;195702;195703;199431;199432;203103;203104;203105;209083;215764;215765;216111;218701	30158;30159;30160;30161;30162;68646;68647;68648;71606;71607;71608;71609;71610;71611;71612;71613;71614;71615;71616;71617;86904;86905;86906;86907;86908;86909;89685;89686;89687;89688;89689;93261;93262;97191;97192;99954;99955;99956;99957;99958;99959;99960;99961;99962;99963;99964;99965;99966;99967;99968;99969;99970;99971;99972;99973;99974;99975;99976;99977;147672;147673;147674;147675;147676;158605;158606;158607;158608;177922;177923;177924;177925;182546;182547;182548;182549;182550;182551;182552;182553;182554;182555;182556;182557;182558;182559;182560;182561;182562;182563;182564;182565;182566;182567;182568;182569;182570;182571;202564;202565;206076;206077;206078;206079;206080;206081;225099;225100;225101;260740;260741;260742;260743;260744;260745;260746;260747;260748;260749;260750;260751;260752;260753;260754;260755;260756;260757;260758;260759;307297;307298;307299;307300;307301;307302;307303;307304;307305;307306;338610;338611;338612;338613;344684;344685;344686;357507;357508;372640;372641;372642;372643;372644;372645;388603;390433;390434;390435;390436;390437;390438;390439;408426;408427;408428;408429;408430;408431;408432;408433;408434;408435;408436;408437;496793;496794;496795;496796;496797;496798;496799;496800;496801;496802;496803;496804;496805;496806;496807;496808;496809;496810;496811;496812;496813;506616;506617;506618;506619;506620;506621;506622;506623;506624;506625;506626;516253;516254;516255;516256;516257;516258;516259;516260;516261;516262;516263;516264;516265;516266;516267;516268;516269;516270;516271;531442;547585;547586;547587;548562;548563;548564;548565;555181;555182;555183;555184;555185;555186;555187;555188	42631;42632;42633;42634;42635;95967;95968;95969;100086;100087;100088;100089;100090;100091;100092;100093;100094;100095;100096;100097;100098;100099;100100;100101;100102;121495;121496;121497;121498;121499;121500;121501;121502;121503;121504;121505;125605;125606;125607;125608;125609;125610;125611;125612;125613;125614;125615;125616;130558;130559;130560;130561;130562;135716;135717;135718;140411;140412;140413;140414;140415;140416;140417;140418;140419;140420;140421;140422;140423;140424;140425;140426;140427;140428;140429;140430;140431;140432;140433;140434;140435;140436;140437;206962;206963;206964;206965;206966;206967;222140;222141;222142;222143;222144;222145;222146;249828;249829;249830;249831;256594;256595;256596;256597;256598;256599;256600;256601;256602;256603;256604;256605;256606;256607;256608;256609;256610;256611;256612;256613;256614;256615;256616;256617;256618;256619;256620;256621;256622;256623;256624;256625;256626;256627;256628;256629;256630;285155;285156;285157;289947;289948;289949;289950;289951;289952;316683;316684;316685;316686;367623;367624;367625;367626;367627;367628;367629;367630;367631;367632;367633;367634;367635;367636;367637;367638;367639;367640;367641;367642;367643;367644;367645;367646;367647;367648;367649;367650;367651;367652;367653;367654;367655;367656;367657;367658;367659;367660;367661;367662;367663;367664;367665;367666;367667;432425;432426;432427;432428;432429;432430;432431;432432;432433;432434;432435;432436;432437;432438;475789;475790;475791;475792;475793;483811;483812;483813;501846;501847;501848;521771;521772;521773;521774;521775;521776;521777;521778;521779;542692;545244;545245;545246;545247;545248;545249;545250;545251;571299;571300;571301;571302;571303;571304;571305;571306;571307;571308;571309;571310;571311;571312;571313;702855;702856;702857;702858;702859;702860;702861;702862;702863;702864;702865;702866;702867;702868;702869;702870;702871;702872;702873;702874;702875;702876;716637;716638;716639;716640;716641;716642;716643;716644;716645;716646;716647;716648;716649;716650;716651;716652;716653;730336;730337;730338;730339;730340;730341;730342;730343;730344;730345;730346;730347;730348;730349;730350;730351;730352;730353;730354;730355;730356;730357;751445;773608;773609;773610;775208;775209;775210;775211;775212;775213;775214;775215;775216;775217;775218;775219;775220;784224;784225;784226;784227;784228;784229;784230;784231;784232;784233;784234;784235;784236	42634;95969;100100;121496;125605;125606;130558;135716;140412;140437;206966;222143;222145;249829;256624;256630;285156;289952;316685;367662;432433;475791;483811;483812;501846;521774;521776;542692;545248;571306;571308;702871;702872;716642;716650;730336;730354;751445;773609;775208;784232	6145;6146;6147;6148;6149;6150;6151;6152;6153;6154;6155;6156;6157	2646;2647;2648;2649	4247;4248;4249;4250;4251	109;134;181;238;257;293;349;422;436;438;450;474;511	179;325;414;420	122;160;416;425;508	-1
P12270	P12270	186	186	186	Nucleoprotein TPR	TPR	sp|P12270|TPR_HUMAN Nucleoprotein TPR OS=Homo sapiens OX=9606 GN=TPR PE=1 SV=3	1	186	186	186	148	168	148	168	148	168	62.8	62.8	62.8	267.29	2363	2363	0	323.31	13529000	15531000	13739000	18767000	14509000	18390000	15826000	17237000	17320000	18823000	18169000	24281000	19098000	25987000	19886000	25064000	22725000	23971000	23030000	28567000	13529000	15531000	13739000	18767000	14509000	18390000	15826000	17237000	17320000	18823000	18169000	24281000	19098000	25987000	19886000	25064000	22725000	23971000	23030000	28567000	127	128	128	129	128	129	129	129	129	128	154	154	152	154	152	154	154	154	154	154	54.4	59.8	119890000000	52148000000	67746000000	108	1110100000	482850000	627280000	311				1754	437;1943;4018;4312;7006;7007;7359;7533;13735;14906;14907;15076;17161;18451;20709;20710;21539;21812;21964;24904;25945;31758;33939;34366;34958;34959;35425;35804;37531;38072;38910;39033;39197;39314;39653;39654;39793;40363;40364;40959;41105;41339;41340;44473;44527;44886;44887;45043;45296;45297;45845;46991;46992;47670;50619;51463;52027;52028;52047;56197;56352;60443;60444;60445;62287;62938;62939;62940;62999;64389;64436;72285;73034;73347;76239;77577;79455;79456;79562;80569;80570;80689;85197;85215;85468;87847;90965;90966;92111;92295;92296;92385;92389;92456;92696;92818;92819;97233;97234;97677;97678;97821;98612;101221;101391;102694;103579;103722;103944;104284;104285;104652;113822;114477;114548;115368;115369;116011;117504;117544;117545;122676;122779;125169;125170;125349;126574;126599;126655;127189;127619;128372;128373;130038;130765;131268;131458;131459;133571;133572;135931;135994;136898;137132;137346;138192;138354;138701;140139;140919;140920;141086;148309;148310;150009;152099;152407;156857;159016;159066;159893;159957;160249;162418;162538;162539;163672;163756;164006;165925;165959;166661;166662;167062;167550;167609;168493;172084;175672;176514;178570;179562;184402;184403;185813;185921	True;True;True;True;True;True;True;True;True;True;True;True;True;True;True;True;True;True;True;True;True;True;True;True;True;True;True;True;True;True;True;True;True;True;True;True;True;True;True;True;True;True;True;True;True;True;True;True;True;True;True;True;True;True;True;True;True;True;True;True;True;True;True;True;True;True;True;True;True;True;True;True;True;True;True;True;True;True;True;True;True;True;True;True;True;True;True;True;True;True;True;True;True;True;True;True;True;True;True;True;True;True;True;True;True;True;True;True;True;True;True;True;True;True;True;True;True;True;True;True;True;True;True;True;True;True;True;True;True;True;True;True;True;True;True;True;True;True;True;True;True;True;True;True;True;True;True;True;True;True;True;True;True;True;True;True;True;True;True;True;True;True;True;True;True;True;True;True;True;True;True;True;True;True;True;True;True;True;True;True;True;True;True;True;True;True	503;504;505;2244;4629;4998;8068;8069;8070;8071;8072;8073;8467;8675;15970;17369;17370;17567;19877;21262;23782;23783;24744;25046;25228;28634;29830;36633;39138;39628;39629;39630;39631;40307;40308;40863;41326;43342;43343;43963;44904;45039;45229;45360;45762;45763;45764;45920;46570;46571;47235;47394;47395;47661;47662;51388;51389;51452;51453;51870;51871;52046;52350;52351;52990;54370;54371;55153;58448;59381;60001;60002;60024;64729;64730;64731;64732;64912;69620;69621;69622;69623;69624;71696;71697;71698;72508;72509;72510;72579;74226;74281;83424;84265;84614;87865;89368;91554;91555;91673;92841;92842;92972;98266;98291;98292;98632;101509;101510;101511;105121;105122;106451;106670;106671;106768;106772;106845;107119;107259;107260;112214;112215;112692;112693;112853;113708;116754;116944;118422;119460;119633;119908;120315;120316;120317;120733;132175;132925;133002;133923;133924;133925;134631;136370;136410;136411;136412;142349;142461;142462;145149;145150;145355;146763;146790;146791;146853;146854;147472;147942;148774;148775;148776;150737;151552;152156;152366;152367;154733;154734;157496;157562;158582;158843;159111;160146;160349;160350;160737;162508;162509;162510;163407;163408;163593;172516;172517;174662;177522;177906;183678;186265;186328;186329;187333;187404;187786;190298;190427;190428;191727;191842;192122;194531;194572;194573;194574;195425;195426;195973;195974;196542;196543;196615;197654;197655;201840;205841;205842;206824;206825;209215;210391;210392;215718;215719;217303;217424	1323;1324;1325;1326;1327;1328;1329;1330;1331;1332;1333;1334;1335;1336;5928;5929;12088;12089;13016;13017;13018;20941;20942;20943;20944;20945;20946;20947;20948;20949;20950;20951;20952;20953;22042;22043;22044;22045;22046;22564;22565;22566;22567;22568;22569;22570;41257;41258;41259;45201;45202;45203;45204;45744;51528;51529;51530;54586;54587;60036;60037;60038;60039;62370;62371;63206;63207;63208;63627;71921;74783;92104;98105;98106;98107;98108;99487;99488;99489;99490;99491;99492;99493;99494;99495;99496;99497;99498;99499;99500;99501;99502;99503;99504;99505;99506;99507;99508;99509;99510;99511;99512;101271;101272;101273;102663;102664;103884;103885;108937;108938;108939;108940;108941;108942;108943;108944;108945;108946;110420;112851;112852;113179;113644;113927;113928;114918;114919;114920;114921;114922;114923;114924;115387;115388;116928;116929;116930;116931;116932;116933;118430;118431;118432;118433;118806;118807;118808;119398;119399;119400;119401;127805;127806;127807;127808;127809;127810;127811;127962;127963;127964;127965;127966;128992;128993;128994;128995;129415;129416;130263;130264;130265;130266;130267;131967;135420;135421;135422;137422;137423;137424;137425;145719;145720;145721;148053;148054;148055;148056;148057;148058;148059;149495;149496;149497;149543;149544;149545;149546;161604;161605;161606;161607;161608;161609;161610;161611;161612;161613;161614;161615;161616;161617;162117;175152;175153;175154;175155;175156;175157;175158;175159;175160;175161;175162;175163;181190;181191;181192;181193;181194;183228;183229;183230;183231;183232;183429;187741;187742;187743;187913;187914;211560;213775;213776;213777;213778;214682;214683;223116;223117;226966;232070;232071;232072;232446;232447;235200;235201;235202;235203;235204;235205;235622;249631;249691;249692;249693;249694;249695;250511;258236;258237;258238;258239;258240;258241;258242;258243;258244;267433;267434;267435;267436;267437;270468;270469;270948;270949;270950;270951;270952;271149;271158;271159;271305;271306;271910;271911;272207;272208;272209;272210;284519;284520;284521;284522;284523;285578;285579;285580;285953;287962;287963;295391;295812;295813;295814;295815;295816;299140;301455;301456;301870;301871;301872;302697;303675;303676;303677;303678;303679;303680;304612;304613;304614;304615;333527;333528;333529;335304;335305;335306;335307;335308;335309;335310;335311;335312;335313;335532;335533;335534;337930;337931;337932;337933;337934;339609;339610;343820;343821;343822;343823;343912;343913;343914;343915;343916;343917;343918;343919;343920;343921;343922;343923;343924;343925;343926;343927;358603;358604;358822;358823;358824;358825;364713;364714;364715;364716;364717;364718;365273;365274;365275;368648;368649;368650;368706;368707;368708;368709;368831;368832;368833;368834;370322;370323;370324;370325;371585;371586;371587;373503;373504;373505;373506;373507;373508;373509;373510;377911;377912;377913;377914;377915;379815;381324;381797;381798;381799;381800;381801;381802;381803;387424;387425;387426;387427;387428;387429;394747;394748;394931;394932;397418;397419;398095;398850;401683;401684;402391;402392;402393;402394;402395;403300;408297;408298;408299;408300;410655;410656;410657;410658;411200;411201;411202;434635;434636;434637;434638;434639;440203;440204;448311;448312;449303;449304;449305;449306;449307;465539;465540;472575;472724;472725;472726;472727;472728;472729;472730;475398;475399;475400;475401;475557;475558;476497;476498;476499;482963;482964;482965;482966;483231;483232;483233;483234;486445;486446;486447;486448;486855;486856;487660;487661;493769;493770;493913;493914;493915;493916;496054;496055;496056;496057;496058;497505;497506;497507;497508;497509;497510;498875;498876;498877;498878;498879;498880;498881;499070;501773;501774;501775;501776;501777;501778;501779;501780;512876;512877;523197;523198;523199;523200;525517;525518;525519;525520;525521;525522;531743;531744;534563;534564;534565;534566;534567;534568;534569;534570;547507;547508;547509;551687;551993	1875;1876;1877;1878;1879;1880;1881;1882;1883;1884;1885;1886;1887;1888;1889;1890;1891;1892;1893;1894;1895;1896;1897;1898;8473;8474;17250;17251;18581;18582;18583;18584;29812;29813;29814;29815;29816;29817;29818;29819;29820;29821;29822;29823;29824;29825;29826;31259;31260;31261;31262;31263;31264;31995;31996;31997;31998;31999;32000;32001;32002;58522;58523;58524;64400;64401;64402;64403;65114;73235;73236;73237;73238;77301;77302;77303;84105;84106;84107;84108;87182;87183;88472;88473;88474;89022;100502;104525;129138;136933;136934;136935;136936;139241;139242;139243;139244;139245;139246;139247;139248;139249;139250;139251;139252;139253;139254;139255;139256;139257;139258;139259;139260;139261;139262;139263;139264;139265;139266;139267;139268;139269;139270;139271;139272;139273;139274;139275;142137;142138;142139;144219;144220;145957;145958;152838;152839;152840;152841;152842;152843;152844;152845;152846;152847;152848;152849;152850;152851;154679;158279;158280;158281;158676;159323;159713;159714;159715;161156;161157;161158;161159;161160;161161;161162;161902;161903;164137;164138;164139;164140;164141;164142;164143;166156;166157;166158;166159;166160;166615;166616;166617;167555;167556;167557;167558;167559;178931;178932;178933;178934;178935;178936;178937;178938;179141;179142;179143;179144;179145;180533;180534;180535;180536;181128;181129;182506;182507;182508;182509;182510;182511;185092;189897;189898;189899;192688;192689;192690;192691;204315;204316;204317;207466;207467;207468;207469;207470;207471;207472;207473;207474;207475;207476;209463;209464;209465;209466;209520;209521;209522;209523;226464;226465;226466;226467;226468;226469;226470;226471;226472;226473;226474;226475;226476;226477;226478;226479;226480;226481;226482;226483;226484;226485;226486;226487;226488;226489;226490;226491;227158;245515;245516;245517;245518;245519;245520;245521;245522;245523;245524;245525;245526;254674;254675;254676;254677;254678;257570;257571;257572;257573;257574;257832;264439;264440;264441;264442;264680;264681;264682;297426;297427;300567;300568;300569;300570;300571;301857;301858;313889;313890;313891;319297;326159;326160;326161;326669;326670;330418;330419;330420;330421;330422;330423;330424;331083;351217;351293;351294;351295;351296;351297;351298;352461;363872;363873;363874;363875;363876;363877;363878;363879;363880;376900;376901;376902;376903;376904;376905;381173;381174;381788;381789;381790;381791;381792;382046;382060;382061;382062;382262;382263;382264;382265;382266;383098;383099;383468;383469;383470;383471;401104;401105;401106;401107;401108;402500;402501;402502;403010;405907;405908;405909;405910;405911;405912;416110;416646;416647;416648;416649;416650;420988;424025;424026;424641;424642;424643;424644;425905;427337;427338;427339;427340;427341;427342;427343;428553;428554;428555;428556;428557;428558;428559;428560;428561;469120;469121;469122;471455;471456;471457;471458;471459;471460;471461;471462;471463;471464;471465;471748;471749;471750;474948;474949;474950;474951;474952;477181;477182;482671;482672;482673;482674;482675;482676;482677;482776;482777;482778;482779;482780;482781;482782;482783;482784;482785;482786;482787;482788;482789;482790;482791;482792;482793;482794;482795;482796;482797;482798;482799;482800;482801;503445;503446;503447;503709;503710;503711;503712;511295;511296;511297;511298;511299;511300;512044;512045;512046;516535;516536;516537;516599;516600;516601;516602;516743;516744;516745;516746;518655;518656;518657;518658;518659;518660;518661;518662;520423;520424;520425;522940;522941;522942;522943;522944;522945;522946;522947;522948;522949;528813;528814;528815;528816;528817;528818;531252;533387;534003;534004;534005;534006;534007;534008;534009;541196;541197;541198;541199;541200;541201;541202;541203;551349;551350;551351;551610;551611;555007;555008;555967;557194;561288;561289;562554;562555;562556;562557;562558;563683;571131;571132;571133;571134;571135;574624;574625;574626;574627;575556;575557;575558;609689;609690;609691;609692;609693;618299;618300;618301;631554;631555;632928;632929;632930;632931;632932;632933;657300;657301;668065;668258;668259;668260;668261;668262;668263;668264;668265;668266;668267;668268;668269;668270;668271;668272;668273;668274;668275;668276;668277;668278;668279;668280;672208;672209;672210;672211;672408;672409;673696;673697;673698;682954;682955;682956;682957;682958;682959;682960;683287;683288;683289;683290;687616;687617;687618;687619;688314;688315;689588;689589;698555;698556;698813;698814;698815;698816;698817;698818;701774;701775;701776;701777;701778;703925;703926;703927;703928;703929;703930;705862;705863;705864;705865;705866;705867;705868;706119;709927;709928;709929;709930;709931;709932;709933;709934;709935;709936;709937;725602;725603;739803;739804;739805;739806;743043;743044;743045;743046;743047;743048;743049;751834;751835;755981;755982;755983;755984;755985;755986;755987;755988;773513;773514;773515;779325;779723	1880;8474;17250;18581;29815;29822;31264;32001;58523;64402;64403;65114;73235;77302;84106;84108;87183;88474;89022;100502;104525;129138;136933;139273;142137;142139;144220;145958;152841;154679;158279;158676;159323;159714;161157;161162;161902;164137;164141;166158;166617;167557;167559;178935;179144;180533;180536;181128;182508;182510;185092;189898;189899;192688;204317;207470;209465;209466;209520;226489;227158;245515;245523;245526;254675;257570;257572;257574;257832;264442;264680;297426;300570;301857;313889;319297;326159;326161;326670;330418;330420;331083;351217;351294;352461;363877;376904;376905;381173;381791;381792;382046;382061;382264;383099;383469;383471;401104;401106;402500;402502;403010;405910;416110;416647;420988;424025;424641;425905;427337;427338;428561;469122;471463;471750;474949;474951;477181;482672;482787;482801;503446;503712;511295;511300;512046;516536;516600;516744;518655;520424;522941;522947;528816;531252;533387;534007;534009;541197;541200;551349;551610;555008;555967;557194;561289;562554;563683;571133;574625;574627;575556;609691;609693;618299;631554;632930;657301;668065;668274;672209;672408;673698;682956;683287;683288;687616;688314;689588;698555;698818;701774;701778;703930;705867;706119;709932;725603;739804;743047;751834;755982;773513;773515;779325;779723	6158;6159;6160;6161;6162;6163;6164;6165;6166;6167;6168;6169;6170;6171;6172;6173;6174;6175;6176;6177;6178;6179;6180;6181;6182;6183;6184;6185;6186;6187;6188;6189;6190;6191;6192;6193;6194;6195;6196;6197;6198;6199;6200;6201;6202;6203;6204;6205;6206;6207;6208;6209;6210;6211;6212;6213;6214;6215;6216;6217;6218;6219	2650;2651;2652;2653;2654;2655;2656;2657;2658;2659;2660;2661;2662;2663;2664;2665	4252;4253;4254;4255;4256;4257;4258;4259;4260;4261;31075;31076;31077;31078;31079;31080;31081;31082	16;24;27;59;84;124;151;177;215;223;229;252;290;312;315;351;364;421;433;457;575;683;686;691;699;713;723;748;755;773;852;854;877;952;1006;1015;1022;1037;1073;1144;1154;1165;1207;1248;1326;1333;1361;1410;1420;1427;1435;1442;1449;1489;1502;1507;1549;1561;1603;1648;1670;1680	271;378;462;601;763;911;968;1029;1087;1269;1273;1456;1476;1686;1853;2122	379;381;646;650;1185;1649;1677;1838;1839;1847;1850;2034;2037;2048;2061;2116;2137;2155	-1
P12277;P06732	P12277	31;2	31;2	31;2	Creatine kinase B-type	CKB	sp|P12277|KCRB_HUMAN Creatine kinase B-type OS=Homo sapiens OX=9606 GN=CKB PE=1 SV=1	2	31	31	31	30	31	30	31	30	31	80.1	80.1	80.1	42.644	381	381;381	0	323.31	17470000	22557000	20616000	30201000	22465000	32038000	20517000	27242000	20101000	31075000	15730000	22623000	16373000	21943000	16750000	26247000	20808000	21734000	20223000	26462000	17470000	22557000	20616000	30201000	22465000	32038000	20517000	27242000	20101000	31075000	15730000	22623000	16373000	21943000	16750000	26247000	20808000	21734000	20223000	26462000	86	83	83	86	85	85	84	84	86	86	107	106	104	104	106	110	103	105	106	108	78.5	80.1	206200000000	115070000000	91132000000	17	12129000000	6768600000	5360700000	283				1755	6308;25169;30784;49916;49917;53263;54153;58605;59683;61065;66250;68748;68749;69270;69271;90205;92724;94215;97759;100557;102565;120892;120893;123058;135419;149949;149950;159177;160621;174455;176246	True;True;True;True;True;True;True;True;True;True;True;True;True;True;True;True;True;True;True;True;True;True;True;True;True;True;True;True;True;True;True	7278;28931;35535;35536;57656;57657;61404;61405;61406;62414;67476;68723;70331;76531;79381;79382;79957;79958;79959;104305;107148;107149;108838;108839;112787;112788;116002;118277;118278;140335;140336;140337;142776;142777;156909;174587;174588;174589;186460;188206;204504;206508	19004;72629;72630;72631;89133;89134;89135;89136;89137;89138;89139;143741;143742;143743;143744;143745;143746;143747;143748;143749;143750;143751;143752;143753;143754;143755;143756;143757;143758;152962;152963;152964;152965;152966;152967;152968;152969;152970;152971;155650;155651;155652;155653;155654;155655;168662;168663;168664;168665;172792;172793;172794;172795;177191;177192;177193;177194;193984;193985;201260;201261;201262;201263;201264;201265;201266;201267;201268;201269;201270;201271;202739;202740;202741;202742;202743;202744;202745;202746;202747;202748;202749;265488;265489;265490;265491;265492;265493;265494;265495;265496;265497;265498;265499;271962;271963;271964;271965;271966;271967;271968;271969;271970;271971;271972;271973;271974;276268;276269;276270;276271;276272;276273;285785;285786;285787;285788;285789;285790;293523;293524;293525;293526;298852;298853;298854;298855;298856;298857;298858;298859;354113;354114;354115;354116;354117;354118;354119;354120;354121;354122;354123;354124;359514;359515;359516;359517;359518;359519;359520;393180;393181;393182;393183;393184;393185;393186;393187;393188;393189;393190;393191;393192;393193;440032;440033;440034;440035;440036;440037;440038;440039;440040;440041;440042;440043;440044;440045;440046;440047;440048;440049;440050;440051;440052;440053;473044;473045;473046;473047;473048;473049;473050;473051;473052;473053;473054;473055;473056;473057;473058;473059;473060;473061;473062;473063;473064;473065;473066;473067;473068;473069;473070;473071;473072;473073;473074;473075;473076;473077;473078;473079;473080;473081;473082;473083;473084;473085;473086;473087;477490;477491;477492;477493;477494;477495;477496;519931;519932;519933;524790;524791;524792;524793;524794;524795;524796;524797;524798;524799;524800	27361;27362;27363;27364;27365;101508;101509;101510;101511;101512;101513;101514;101515;101516;101517;101518;101519;124830;124831;124832;124833;124834;124835;124836;201480;201481;201482;201483;201484;201485;201486;201487;201488;201489;201490;201491;201492;201493;201494;201495;201496;201497;201498;201499;201500;201501;201502;201503;201504;201505;214060;214061;214062;214063;214064;214065;214066;214067;214068;214069;214070;218213;218214;218215;218216;218217;218218;218219;218220;218221;236194;236195;236196;236197;236198;236199;242308;242309;242310;242311;248437;248438;248439;248440;248441;273839;273840;283416;283417;283418;283419;283420;283421;283422;283423;283424;283425;283426;283427;283428;283429;283430;283431;283432;283433;285474;285475;285476;285477;285478;285479;285480;285481;285482;285483;285484;285485;285486;285487;374238;374239;374240;374241;374242;374243;374244;374245;374246;374247;374248;374249;374250;374251;374252;374253;374254;374255;374256;374257;374258;383153;383154;383155;383156;383157;383158;383159;383160;383161;383162;383163;383164;383165;383166;383167;383168;389310;389311;389312;389313;389314;389315;389316;389317;389318;389319;389320;389321;389322;389323;389324;402792;402793;402794;402795;402796;402797;413393;413394;413395;413396;413397;413398;413399;413400;413401;413402;413403;420608;420609;420610;420611;420612;420613;420614;420615;420616;420617;420618;497144;497145;497146;497147;497148;497149;497150;497151;497152;497153;497154;497155;497156;497157;497158;497159;504686;504687;504688;504689;504690;504691;504692;504693;549173;549174;549175;549176;549177;549178;549179;549180;549181;549182;549183;549184;549185;549186;549187;549188;549189;549190;618073;618074;618075;618076;618077;618078;618079;618080;618081;618082;618083;618084;618085;618086;618087;618088;618089;618090;618091;618092;618093;618094;618095;618096;618097;618098;618099;618100;618101;618102;618103;618104;618105;618106;618107;618108;618109;618110;618111;618112;668754;668755;668756;668757;668758;668759;668760;668761;668762;668763;668764;668765;668766;668767;668768;668769;668770;668771;668772;668773;668774;668775;668776;668777;668778;668779;668780;668781;668782;668783;668784;668785;668786;668787;668788;668789;668790;668791;668792;668793;668794;668795;668796;668797;668798;668799;668800;668801;668802;668803;668804;668805;668806;668807;668808;668809;668810;668811;668812;668813;668814;668815;668816;668817;668818;668819;668820;668821;668822;668823;668824;668825;668826;668827;674981;674982;674983;674984;674985;674986;674987;674988;674989;674990;674991;674992;735364;735365;735366;735367;742022;742023;742024;742025;742026;742027;742028;742029;742030;742031;742032;742033;742034	27362;101508;124832;201492;201500;214069;218215;236196;242311;248440;273840;283422;283432;285482;285485;374253;383155;389323;402795;413401;420618;497150;497155;504693;549173;618091;618110;668817;674991;735367;742027	6220;6221;6222;6223;6224;6225;6226;6227;6228;6229	2666;2667;2668;2669;2670;2671;2672;2673;2674	4262;4263	11;101;107;242;247;265;298;304;307;313	30;179;207;240;246;272;352;363;377	6;24	-1;-1
P12532;P17540	P12532	18;4	18;4	18;4	Creatine kinase U-type, mitochondrial	CKMT1A	sp|P12532|KCRU_HUMAN Creatine kinase U-type, mitochondrial OS=Homo sapiens OX=9606 GN=CKMT1B PE=1 SV=1	2	18	18	18	17	17	17	17	17	17	47.7	47.7	47.7	47.036	417	417;419	0	120	1055800	2192600	1074900	2528700	1178600	2625500	1204300	1405400	1299400	1942900	963300	2848200	1015000	2626000	1098800	3150800	1271800	1605400	1202900	2395200	1055800	2192600	1074900	2528700	1178600	2625500	1204300	1405400	1299400	1942900	963300	2848200	1015000	2626000	1098800	3150800	1271800	1605400	1202900	2395200	21	22	22	22	21	22	22	22	22	22	19	19	19	19	19	19	19	19	19	19	46.8	47.7	11579000000	5948000000	5631300000	20	578970000	297400000	281570000	51				1756	61066;62381;67529;70825;72173;79036;79037;84360;90395;95014;103102;107006;107007;123059;135418;144881;167597;181204	True;True;True;True;True;True;True;True;True;True;True;True;True;True;True;True;True;True	70332;71807;78018;81711;83308;91097;91098;97241;104504;109763;118904;118905;123347;123348;142778;156908;168326;196601;212250	177195;177196;181460;181461;181462;181463;181464;181465;181466;181467;197815;197816;207058;207059;211320;211321;211322;231071;231072;231073;247216;247217;247218;265946;278578;278579;278580;278581;300177;300178;300179;300180;310913;310914;310915;310916;359521;359522;393178;393179;423307;423308;423309;499042;499043;539540;539541;539542;539543	248442;248443;255071;255072;255073;255074;255075;255076;255077;255078;255079;255080;255081;255082;255083;255084;278971;278972;291215;291216;297140;297141;297142;324877;324878;324879;324880;324881;347899;347900;347901;374923;392587;392588;392589;392590;392591;422281;422282;422283;422284;437241;437242;437243;437244;437245;504694;504695;549171;549172;592991;592992;592993;706083;706084;763034;763035;763036;763037	248442;255080;278972;291216;297140;324877;324879;347899;374923;392590;422281;437241;437245;504694;549171;592991;706083;763035	6230;6231;6232	2675;2676		58;78;416	63;212		-1;-1
P12694	P12694	19	19	19	2-oxoisovalerate dehydrogenase subunit alpha, mitochondrial	BCKDHA	sp|P12694|ODBA_HUMAN 2-oxoisovalerate dehydrogenase subunit alpha, mitochondrial OS=Homo sapiens OX=9606 GN=BCKDHA PE=1 SV=2	1	19	19	19	15	17	15	17	15	17	55.5	55.5	55.5	50.47	445	445	0	249.81	734050	869390	751710	1052100	845680	1045400	1554800	1737300	1704000	1405600	765550	1095500	819930	915530	832470	1238000	1854600	2010700	1980500	1660100	734050	869390	751710	1052100	845680	1045400	1554800	1737300	1704000	1405600	765550	1095500	819930	915530	832470	1238000	1854600	2010700	1980500	1660100	15	15	14	15	15	15	15	15	15	15	13	13	13	13	13	13	13	13	13	13	44.7	49.9	3642000000	2006300000	1635800000	25	145680000	80251000	65431000	32				1757	14866;31849;63557;69131;70459;72705;75466;92175;116584;122163;124457;126283;128914;130358;149953;156234;170848;170849;176474	True;True;True;True;True;True;True;True;True;True;True;True;True;True;True;True;True;True;True	17327;36737;73243;79799;81279;83889;87010;87011;106528;135330;141770;144322;146430;149422;151086;151087;174592;182931;200394;200395;206770	45089;92329;92330;185123;202308;202309;202310;202311;206008;212767;212768;221066;221067;221068;221069;221070;221071;221072;221073;221074;270619;270620;341331;357378;357379;362947;362948;367751;367752;374965;378651;378652;440058;440059;463693;463694;463695;509139;509140;509141;509142;525394;525395	64253;129401;129402;260219;284831;284832;284833;284834;284835;284836;289860;299067;299068;311096;311097;311098;311099;311100;311101;311102;311103;311104;311105;311106;381350;381351;479453;501677;501678;509035;509036;515316;515317;524840;529717;529718;618118;618119;654748;654749;654750;720186;720187;720188;720189;720190;742881;742882	64253;129402;260219;284834;289860;299067;311098;381351;479453;501677;509036;515316;524840;529718;618119;654750;720186;720190;742882	6233		4264;4265;31083	311		47;337;338	-1
P12755	P12755	34	34	34	Ski oncogene	SKI	sp|P12755|SKI_HUMAN Ski oncogene OS=Homo sapiens OX=9606 GN=SKI PE=1 SV=1	1	34	34	34	27	29	27	29	27	29	51.1	51.1	51.1	80.004	728	728	0	323.31	796300	917970	835710	1141300	892480	1185600	1110600	1185700	1213600	1243200	890190	1192200	941460	1234400	987460	1339800	1237600	1347500	1290600	1558700	796300	917970	835710	1141300	892480	1185600	1110600	1185700	1213600	1243200	890190	1192200	941460	1234400	987460	1339800	1237600	1347500	1290600	1558700	15	15	15	15	15	16	15	15	15	15	13	13	13	13	13	13	13	13	13	13	39.8	43.4	1749700000	857570000	892140000	40	43743000	21439000	22304000	30				1758	7870;9247;10864;12515;16473;17336;24631;25292;28475;34604;39267;41567;50243;55338;55339;56825;85959;90564;90565;101564;102766;102798;105115;123725;136433;144713;158983;158984;170374;181128;181607;181608;181938;187516	True;True;True;True;True;True;True;True;True;True;True;True;True;True;True;True;True;True;True;True;True;True;True;True;True;True;True;True;True;True;True;True;True;True	9060;10594;12525;14444;19125;20067;28323;29071;32830;39909;45307;47927;58025;63761;63762;65447;99263;104681;104682;117143;118502;118537;121290;143487;158091;168135;186225;186226;186227;186228;199847;212163;212164;212690;212691;213042;219246	23642;23643;27479;27480;32353;32354;37073;37074;49916;49917;49918;51947;71206;71207;71208;73011;73012;82403;82404;100404;113809;113810;113811;120104;144664;144665;158908;158909;163483;252038;266376;266377;266378;266379;266380;266381;296248;299320;299386;299387;306044;306045;306046;361108;396386;422882;472458;472459;472460;472461;472462;472463;472464;472465;472466;472467;472468;472469;472470;472471;507750;507751;539308;539309;539310;539311;539312;539313;540639;540640;540641;540642;541506;541507;556573;556574	33652;33653;38950;38951;45481;45482;52160;52161;52162;52163;52164;71170;71171;71172;71173;73767;99499;99500;99501;99502;99503;99504;99505;99506;102097;102098;102099;102100;102101;115283;115284;140975;159539;159540;159541;168629;168630;202757;202758;222553;222554;228924;354606;375505;375506;375507;375508;375509;375510;375511;375512;375513;375514;417168;421225;421302;421303;430684;430685;430686;430687;506644;553650;553651;553652;553653;553654;592436;667909;667910;667911;667912;667913;667914;667915;667916;667917;667918;667919;667920;667921;667922;667923;667924;667925;718215;718216;762703;762704;762705;762706;762707;762708;762709;762710;762711;762712;764531;764532;764533;764534;765671;765672;786196;786197	33652;38950;45482;52161;71172;73767;99504;102099;115284;140975;159539;168629;202757;222553;222554;228924;354606;375506;375514;417168;421225;421303;430686;506644;553651;592436;667911;667923;718215;762705;764531;764534;765672;786197	6234;6235;6236;6237;6238;6239;6240;6241;6242;6243		4266;4267;4268;4269;4270;4271;4272;4273;4274;4275	48;200;227;265;310;316;349;351;652;662		341;343;347;394;431;432;480;500;515;720	-1
P12757	P12757	15	15	15	Ski-like protein	SKIL	sp|P12757|SKIL_HUMAN Ski-like protein OS=Homo sapiens OX=9606 GN=SKIL PE=1 SV=2	1	15	15	15	13	10	13	10	13	10	21.2	21.2	21.2	76.975	684	684	0	34.394	269730	270320	278010	321410	292090	324790	377580	394260	399030	406120	266080	317230	294280	336240	286620	324390	334250	347310	338470	433930	269730	270320	278010	321410	292090	324790	377580	394260	399030	406120	266080	317230	294280	336240	286620	324390	334250	347310	338470	433930	9	9	9	9	9	9	9	9	9	9	8	8	8	8	8	8	8	8	8	8	17.5	14.2	547490000	323840000	223650000	36	15208000	8995600	6212600	19				1759	6715;19184;30108;31649;41646;46802;85571;99612;108184;108185;130141;144260;159507;180438;182384	True;True;True;True;True;True;True;True;True;True;True;True;True;True;True	7749;22072;34774;36514;48026;54153;98753;114939;124899;124900;150845;167545;186870;211383;213522	20175;20176;20177;20178;56247;87138;87139;87140;91852;91853;120323;120324;134967;250801;250802;290943;290944;315066;315067;315068;315069;378126;421393;474200;474201;474202;474203;474204;537108;542595;542596;542597	28865;28866;28867;28868;79399;121808;121809;121810;128838;128839;168996;168997;189326;352861;352862;409901;409902;443263;443264;443265;443266;529095;590249;670502;670503;670504;670505;670506;759470;767116;767117;767118	28868;79399;121809;128839;168997;189326;352862;409901;443263;443265;529095;590249;670506;759470;767118	6244;6245;6246	2677;2678		30;432;446	21;593		-1
