## Supplementary material for "GSE1 links the HDAC1/CoREST co-repressor complex to DNA damage": Scripts used for MS shotgun data analysis: proteinGroups.txt (part 5 of 23)

Protein IDs	Majority protein IDs	Peptide counts (all)	Peptide counts (razor+unique)	Peptide counts (unique)	Protein names	Gene names	Fasta headers	Number of proteins	Peptides	Razor + unique peptides	Unique peptides	Peptides ETO	Peptides untreated	Razor + unique peptides ETO	Razor + unique peptides untreated	Unique peptides ETO	Unique peptides untreated	Sequence coverage [%]	Unique + razor sequence coverage [%]	Unique sequence coverage [%]	Mol. weight [kDa]	Sequence length	Sequence lengths	Q-value	Score	Reporter intensity corrected 1 ETO	Reporter intensity corrected 2 ETO	Reporter intensity corrected 3 ETO	Reporter intensity corrected 4 ETO	Reporter intensity corrected 5 ETO	Reporter intensity corrected 6 ETO	Reporter intensity corrected 7 ETO	Reporter intensity corrected 8 ETO	Reporter intensity corrected 9 ETO	Reporter intensity corrected 10 ETO	Reporter intensity corrected 1 untreated	Reporter intensity corrected 2 untreated	Reporter intensity corrected 3 untreated	Reporter intensity corrected 4 untreated	Reporter intensity corrected 5 untreated	Reporter intensity corrected 6 untreated	Reporter intensity corrected 7 untreated	Reporter intensity corrected 8 untreated	Reporter intensity corrected 9 untreated	Reporter intensity corrected 10 untreated	Reporter intensity 1 ETO	Reporter intensity 2 ETO	Reporter intensity 3 ETO	Reporter intensity 4 ETO	Reporter intensity 5 ETO	Reporter intensity 6 ETO	Reporter intensity 7 ETO	Reporter intensity 8 ETO	Reporter intensity 9 ETO	Reporter intensity 10 ETO	Reporter intensity 1 untreated	Reporter intensity 2 untreated	Reporter intensity 3 untreated	Reporter intensity 4 untreated	Reporter intensity 5 untreated	Reporter intensity 6 untreated	Reporter intensity 7 untreated	Reporter intensity 8 untreated	Reporter intensity 9 untreated	Reporter intensity 10 untreated	Reporter intensity count 1 ETO	Reporter intensity count 2 ETO	Reporter intensity count 3 ETO	Reporter intensity count 4 ETO	Reporter intensity count 5 ETO	Reporter intensity count 6 ETO	Reporter intensity count 7 ETO	Reporter intensity count 8 ETO	Reporter intensity count 9 ETO	Reporter intensity count 10 ETO	Reporter intensity count 1 untreated	Reporter intensity count 2 untreated	Reporter intensity count 3 untreated	Reporter intensity count 4 untreated	Reporter intensity count 5 untreated	Reporter intensity count 6 untreated	Reporter intensity count 7 untreated	Reporter intensity count 8 untreated	Reporter intensity count 9 untreated	Reporter intensity count 10 untreated	Sequence coverage ETO [%]	Sequence coverage untreated [%]	Intensity	Intensity ETO	Intensity untreated	iBAQ peptides	iBAQ	iBAQ ETO	iBAQ untreated	MS/MS count	Only identified by site	Reverse	Potential contaminant	id	Peptide IDs	Peptide is razor	Mod. peptide IDs	Evidence IDs	MS/MS IDs	Best MS/MS	Acetyl (K) site IDs	Oxidation (M) site IDs	Phospho (STY) site IDs	Acetyl (K) site positions	Oxidation (M) site positions	Phospho (STY) site positions	Taxonomy IDs
P12814;P35609;Q08043	P12814	67;20;15	40;4;2	40;4;2	Alpha-actinin-1	ACTN1	sp|P12814|ACTN1_HUMAN Alpha-actinin-1 OS=Homo sapiens OX=9606 GN=ACTN1 PE=1 SV=2	3	67	40	40	58	62	36	38	36	38	71.1	48	48	103.06	892	892;894;901	0	205.08	5724400	5531200	6300600	6681100	6686300	6883700	6152800	6638400	5991000	7533200	13393000	14674000	14712000	13586000	15731000	16121000	13578000	14207000	13226000	18234000	5724400	5531200	6300600	6681100	6686300	6883700	6152800	6638400	5991000	7533200	13393000	14674000	14712000	13586000	15731000	16121000	13578000	14207000	13226000	18234000	58	58	58	58	58	58	58	58	58	58	63	64	63	63	63	63	63	63	64	64	70.1	68.5	62202000000	30181000000	32020000000	52	1196200000	580410000	615780000	128				1760	2222;6273;6274;7277;8151;8152;12942;12943;13112;14411;14412;18769;18774;18775;21166;22919;23572;25549;25550;27348;30808;37087;41245;46483;49502;60949;67692;67693;68609;71490;72139;73460;73461;73969;80213;80386;81684;84299;87865;89520;89995;91106;91107;97404;99242;103588;106134;109497;111554;119572;120038;125687;132593;132594;133798;134229;147443;160793;160794;162233;162272;162273;173500;173648;174910;177314;177908	True;True;True;False;False;False;True;True;False;True;True;True;False;False;True;True;True;False;False;True;True;False;False;True;False;True;False;False;False;True;False;True;True;True;True;True;True;False;False;True;False;False;False;True;False;True;True;True;True;True;True;True;True;True;True;False;True;False;False;False;True;True;False;True;True;True;False	2549;7244;7245;8373;8374;9368;9369;14946;14947;15153;16768;16769;21608;21613;21614;24312;26311;27098;29368;29369;31514;35563;42792;47553;53780;53781;57200;57201;70199;70200;78197;78198;79223;82455;83265;83266;84738;84739;85317;92414;92415;92629;94076;97167;97168;101535;103532;104067;105282;105283;112403;114470;114471;119469;122409;126709;129526;129527;138822;139347;145748;153604;153605;154987;155500;171477;171478;188405;188406;190076;190119;190120;203439;203604;205008;205009;207785;207786;207787;208459	6698;6699;18931;18932;18933;18934;18935;18936;18937;21701;21702;21703;21704;21705;21706;21707;21708;21709;21710;21711;21712;21713;21714;21715;21716;21717;21718;21719;21720;21721;21722;21723;21724;21725;21726;21727;21728;24498;24499;24500;24501;24502;24503;38354;38355;38356;38946;38947;38948;38949;38950;38951;43547;43548;43549;55280;55281;55282;55283;55295;55296;55297;55298;55299;55300;61302;61303;61304;66193;66194;66195;66196;68309;68310;68311;73707;73708;73709;79139;79140;89202;89203;89204;89205;107530;107531;107532;107533;119128;119129;119130;119131;119132;119133;119134;119135;119136;119137;119138;119139;119140;119141;119142;119143;119144;119145;119146;134099;134100;134101;134102;134103;134104;134105;142562;142563;142564;142565;142566;176730;176731;176732;176733;176734;176735;198276;198277;198278;198279;198280;198281;200924;200925;208908;208909;211215;211216;211217;211218;211219;211220;214970;214971;214972;214973;214974;214975;216542;216543;216544;216545;216546;234150;234151;234152;234153;234154;234155;234678;234679;238263;238264;238265;247055;247056;247057;247058;247059;247060;258312;263358;263359;264701;267806;267807;267808;267809;267810;284907;284908;289802;289803;289804;301471;301472;308842;308843;308844;319768;319769;326754;326755;326756;326757;326758;350063;350064;350065;350066;350067;350068;351479;351480;366219;366220;366221;366222;366223;384604;384605;384606;384607;387970;387971;389197;389198;389199;431860;431861;431862;431863;431864;477949;477950;477951;477952;477953;477954;477955;482385;482386;482387;482487;482488;517129;517130;517131;517132;517133;517134;517551;517552;517553;521200;521201;521202;521203;521204;521205;521206;521207;528143;528144;528145;528146;528147;528148;528149;528150;528151;529834	9621;9622;27275;27276;27277;27278;27279;27280;27281;27282;27283;30757;30758;30759;30760;30761;30762;30763;30764;30765;30766;30767;30768;30769;30770;30771;30772;30773;30774;30775;30776;30777;30778;30779;30780;30781;30782;30783;30784;30785;30786;30787;30788;30789;30790;30791;30792;30793;30794;30795;30796;30797;30798;30799;30800;30801;30802;30803;30804;30805;30806;30807;34821;34822;34823;34824;34825;34826;54101;54102;54103;55012;55013;55014;55015;55016;55017;55018;61840;61841;61842;78164;78165;78166;78167;78168;78180;78181;78182;78183;78184;78185;78186;85791;85792;85793;92505;92506;92507;92508;92509;92510;95487;95488;95489;95490;103041;103042;103043;110687;110688;124923;124924;124925;124926;124927;150893;150894;150895;150896;150897;167048;167049;167050;167051;167052;167053;167054;167055;167056;167057;167058;167059;167060;167061;167062;167063;167064;167065;167066;167067;167068;167069;167070;167071;167072;167073;167074;167075;167076;167077;167078;167079;167080;167081;167082;167083;167084;167085;167086;167087;167088;167089;167090;167091;167092;167093;167094;167095;167096;167097;188151;188152;188153;188154;188155;188156;188157;188158;199925;199926;199927;199928;199929;247736;247737;247738;247739;247740;247741;279575;279576;279577;279578;279579;279580;283001;283002;283003;293615;293616;296994;296995;296996;296997;296998;296999;297000;302224;302225;302226;302227;302228;302229;302230;304605;304606;304607;304608;304609;328910;328911;328912;328913;328914;328915;329646;329647;334573;334574;334575;347700;347701;347702;347703;347704;347705;347706;363986;371251;371252;371253;373044;377453;377454;377455;377456;377457;377458;377459;377460;377461;377462;377463;377464;377465;401566;401567;408386;408387;408388;408389;408390;424041;424042;434644;434645;434646;434647;434648;434649;450206;450207;450208;459997;459998;459999;460000;460001;491042;491043;491044;491045;491046;491047;491048;491049;491050;493041;493042;513317;513318;513319;513320;513321;513322;537445;537446;537447;537448;537449;537450;537451;541843;541844;543475;543476;543477;605477;605478;605479;605480;605481;605482;605483;675658;675659;675660;675661;675662;675663;675664;675665;675666;675667;682163;682164;682165;682166;682277;682278;682279;731583;731584;731585;731586;731587;731588;731589;732179;732180;732181;737127;737128;737129;737130;737131;737132;737133;737134;737135;746600;746601;746602;746603;746604;746605;746606;746607;746608;749026	9622;27277;27283;30760;34823;34825;54101;54103;55017;61840;61842;78168;78183;78185;85793;92508;95490;103041;103043;110688;124924;150893;167051;188152;199925;247740;279576;279580;283003;293615;296994;302224;302229;304609;328912;329647;334573;347705;363986;371251;373044;377453;377456;401567;408389;424042;434644;450208;460001;491047;493041;513317;537445;537446;541844;543475;605481;675664;675667;682166;682277;682279;731587;732181;737131;746606;749026	2039;2040;2051;2052;2053;2059;6247;6248;6249;6250;6251;6252;6253;6254;6255	862;865;867;2679;2680;2681;2682;2683;2684;2685	1754	31;35;89;95;103;195;331;344;398;436;478;492;563;676;682	66;239;276;306;309;360;660;710;748;830	140	-1;-1;-1
P12931;P42685;Q04912;Q9H3Y6	P12931	20;1;1;1	19;1;1;1	14;0;0;0	Proto-oncogene tyrosine-protein kinase Src	SRC	sp|P12931|SRC_HUMAN Proto-oncogene tyrosine-protein kinase Src OS=Homo sapiens OX=9606 GN=SRC PE=1 SV=3	4	20	19	14	19	13	18	12	13	9	41.6	40.1	29.5	59.834	536	536;505;1400;488	0	323.31	645670	566700	719750	689060	770670	709130	919930	902810	907130	892740	461490	528200	535750	493020	517580	571650	742530	791930	726660	766010	645670	566700	719750	689060	770670	709130	919930	902810	907130	892740	461490	528200	535750	493020	517580	571650	742530	791930	726660	766010	9	9	9	9	9	9	9	9	9	9	6	6	6	6	6	6	6	6	6	6	37.9	29.3	1663000000	1163800000	499130000	28	59391000	41565000	17826000	20				1761	1265;53372;56746;63823;64906;65425;68055;91486;93309;95718;98001;105095;105096;110301;120494;139117;148268;148269;165517;169417	True;True;True;True;True;False;True;True;True;True;True;True;True;True;True;True;True;True;True;True	1450;61523;65364;73559;74841;75493;78591;105722;107813;107814;107815;110542;110543;113044;121270;121271;127803;139879;161227;172465;172466;194043;198736	3827;3828;153253;163222;163223;186051;186052;189422;189423;191127;191128;199335;268802;273579;273580;273581;273582;273583;273584;273585;280518;280519;280520;280521;286403;306001;306002;306003;306004;322332;352804;404690;404691;404692;404693;404694;404695;434503;434504;434505;434506;434507;434508;434509;434510;434511;434512;434513;492569;504675	5380;5381;214469;228588;228589;261944;261945;266902;266903;269406;269407;280986;378888;385514;385515;385516;385517;385518;385519;385520;395329;395330;395331;395332;395333;395334;403661;430627;430628;430629;430630;453653;453654;494924;565812;565813;565814;565815;565816;565817;565818;565819;565820;609518;609519;609520;609521;609522;609523;609524;609525;609526;609527;609528;609529;609530;609531;609532;609533;609534;609535;609536;609537;696898;713979	5381;214469;228589;261945;266903;269407;280986;378888;385516;395333;403661;430627;430630;453654;494924;565814;609529;609536;696898;713979	4826		4276;4277;4278;31084;35808	430		17;69;74;75;419	-1;-1;-1;-1
P12955	P12955	20	20	18	Xaa-Pro dipeptidase	PEPD	sp|P12955|PEPD_HUMAN Xaa-Pro dipeptidase OS=Homo sapiens OX=9606 GN=PEPD PE=1 SV=3	1	20	20	18	16	15	16	15	16	15	41.2	41.2	37.7	54.548	493	493	0	51.583	4458500	3684900	4946100	4744300	5228800	5184300	3505900	4012500	3495200	5500100	1910200	1995600	1984500	2016300	2127200	2066100	1675600	1780600	1463700	2275500	4458500	3684900	4946100	4744300	5228800	5184300	3505900	4012500	3495200	5500100	1910200	1995600	1984500	2016300	2127200	2066100	1675600	1780600	1463700	2275500	20	20	20	20	20	20	20	20	20	20	20	20	20	20	21	20	20	20	20	20	35.7	31.6	15473000000	8207800000	7265600000	24	644720000	341990000	302730000	43				1762	270;5149;16123;32451;48945;50626;67195;73754;100159;100160;107226;116897;121248;159203;168019;168020;172538;177437;183742;183897	True;True;True;True;True;True;True;True;True;True;True;True;True;True;True;True;True;True;True;True	5918;18747;37424;56591;58456;77641;85077;115560;115561;115562;135681;140731;186495;186496;197116;197117;197118;202360;207928;214991;215154	15089;15090;15091;49015;49016;49017;93996;93997;93998;141056;141057;145734;145735;145736;196807;196808;196809;215855;292436;292437;292438;292439;292440;342178;342179;354993;473178;473179;500498;500499;500500;500501;500502;500503;500504;514219;528480;528481;528482;528483;528484;528485;545877;546253;546254	21317;21318;21319;21320;70022;70023;70024;131570;131571;131572;197933;197934;204332;204333;204334;277617;277618;277619;303481;411835;411836;411837;411838;411839;480564;480565;498352;668944;668945;708301;708302;708303;708304;708305;708306;708307;727467;747074;747075;747076;747077;747078;747079;747080;771333;771818;771819	21319;70023;131570;197933;204332;277617;303481;411835;411838;480565;498352;668945;708302;708307;727467;747079;771333;771819	6256;6257	2686;2687		110;484	108;479		-1
P12956	P12956	80	80	80	X-ray repair cross-complementing protein 6	XRCC6	sp|P12956|XRCC6_HUMAN X-ray repair cross-complementing protein 6 OS=Homo sapiens OX=9606 GN=XRCC6 PE=1 SV=2	1	80	80	80	74	69	74	69	74	69	80.5	80.5	80.5	69.842	609	609	0	323.31	17839000	18580000	19729000	24066000	19583000	23235000	21339000	23578000	21568000	25476000	28301000	29755000	28481000	32239000	32109000	35028000	33237000	34987000	32086000	42157000	17839000	18580000	19729000	24066000	19583000	23235000	21339000	23578000	21568000	25476000	28301000	29755000	28481000	32239000	32109000	35028000	33237000	34987000	32086000	42157000	106	106	107	107	106	108	109	107	109	108	136	145	141	146	138	149	146	137	142	147	75	78.5	368780000000	166360000000	202420000000	32	11524000000	5198600000	6325700000	316				1763	7549;8851;8852;10000;16423;18067;23900;23901;24589;25489;25490;28710;29379;29380;35641;35642;41835;41836;47055;47056;47461;49986;54893;54894;64453;66358;68525;68526;76637;76638;77223;77224;78090;78091;78191;78192;79693;79694;79695;84293;84294;86159;86588;87126;87127;94821;107071;109364;110347;114847;115025;115026;115373;118682;121986;125155;126943;134502;134503;135894;135895;135923;136195;136728;137530;139551;143193;146249;146250;159784;159785;160659;160660;161637;171357;172275;172276;173590;173591;187662	True;True;True;True;True;True;True;True;True;True;True;True;True;True;True;True;True;True;True;True;True;True;True;True;True;True;True;True;True;True;True;True;True;True;True;True;True;True;True;True;True;True;True;True;True;True;True;True;True;True;True;True;True;True;True;True;True;True;True;True;True;True;True;True;True;True;True;True;True;True;True;True;True;True;True;True;True;True;True;True	8692;10154;10155;10156;11468;19069;20848;27473;27474;28267;29300;29301;33117;33928;33929;33930;33931;41138;41139;41140;48244;48245;54437;54438;54911;57729;57730;57731;63258;63259;63260;74301;76657;76658;79119;79120;88315;88316;88974;88975;89948;89949;89950;89951;89952;89953;90093;90094;90095;91818;91819;91820;97155;97156;97157;99531;100032;100659;100660;100661;109537;123420;126540;127873;133335;133540;133541;133929;133930;137789;141555;145134;147188;155824;155825;155826;155827;157455;157456;157487;157488;157789;157790;157791;158401;158402;159337;161775;166231;170050;170051;187208;187209;187210;188254;188255;188256;188257;189395;200986;200987;202070;202071;203536;203537;203538;219413	22627;22628;26384;26385;26386;26387;26388;26389;26390;26391;26392;26393;26394;26395;26396;29684;49697;49698;49699;49700;49701;49702;49703;49704;49705;53687;53688;53689;53690;53691;53692;69212;69213;69214;69215;69216;69217;69218;69219;69220;69221;69222;69223;69224;69225;69226;69227;69228;69229;69230;69231;69232;69233;69234;69235;71088;71089;71090;71091;73539;73540;73541;73542;73543;73544;73545;73546;73547;83119;83120;83121;83122;83123;83124;83125;83126;83127;83128;83129;85158;85159;85160;85161;85162;85163;85164;85165;85166;85167;85168;85169;85170;85171;85172;85173;85174;85175;85176;85177;85178;85179;85180;85181;85182;85183;85184;85185;103487;103488;103489;103490;103491;103492;103493;120801;120802;120803;120804;120805;120806;135572;135573;135574;135575;135576;135577;135578;136712;136713;136714;143909;143910;143911;143912;143913;143914;143915;143916;143917;143918;157671;157672;157673;157674;157675;157676;157677;157678;157679;157680;157681;157682;157683;157684;157685;157686;157687;157688;157689;157690;157691;157692;157693;187949;187950;187951;194304;194305;194306;194307;194308;194309;194310;194311;194312;194313;200669;200670;200671;224223;224224;224225;224226;224227;224228;224229;224230;224231;225997;225998;225999;226000;226001;226002;228267;228268;228269;228270;228271;228272;228273;228274;228275;228276;228277;228278;228279;228280;228281;228282;228283;228284;228285;228286;228287;228288;228289;228290;228291;228292;228293;228294;228295;228296;228297;228298;228299;228300;228301;228302;228303;228304;228305;228306;228307;228308;228309;228310;228311;228312;228313;228632;228633;228634;228635;228636;228637;228638;228639;228640;228641;228642;228643;228644;228645;228646;228647;228648;232768;232769;232770;232771;232772;232773;232774;232775;232776;232777;232778;232779;247030;247031;247032;247033;252623;254099;254100;254101;254102;254103;254104;254105;254106;254107;255754;255755;255756;255757;255758;255759;255760;255761;255762;255763;255764;255765;255766;255767;255768;278039;278040;278041;311132;319387;322529;322530;322531;322532;322533;322534;336399;336400;336401;336402;336403;336877;336878;336879;336880;336881;336882;336883;336884;336885;336886;336887;336888;336889;336890;336891;336892;336893;337940;337941;337942;337943;337944;337945;347496;347497;347498;347499;356817;356818;356819;356820;356821;356822;356823;356824;356825;356826;356827;356828;356829;356830;356831;356832;364687;364688;369685;369686;390034;390035;390036;390037;390038;390039;390040;390041;390042;390043;390044;394650;394651;394652;394653;394654;394655;394733;394734;394735;394736;394737;395545;395546;395547;395548;395549;395550;395551;395552;395553;395554;395555;395556;395557;395558;395559;397025;397026;397027;397028;399371;399372;399373;399374;399375;406362;406363;406364;406365;406366;406367;418061;418062;418063;418064;418065;418066;418067;418068;418069;428219;428220;428221;428222;428223;475093;475094;475095;475096;475097;475098;475099;475100;475101;475102;475103;475104;475105;475106;475107;475108;475109;475110;475111;475112;475113;475114;475115;475116;475117;475118;475119;475120;475121;475122;475123;475124;475125;477599;477600;477601;477602;477603;477604;477605;477606;477607;477608;477609;480702;510694;510695;510696;513445;513446;513447;513448;513449;513450;513451;513452;513453;513454;513455;517336;517337;517338;517339;517340;517341;556928	32091;32092;32093;32094;32095;32096;37423;37424;37425;37426;37427;37428;37429;37430;37431;37432;37433;37434;37435;37436;37437;37438;37439;37440;41974;70844;70845;70846;70847;70848;70849;70850;70851;70852;70853;70854;70855;70856;70857;70858;70859;70860;76156;76157;76158;76159;76160;76161;76162;76163;76164;76165;76166;76167;96808;96809;96810;96811;96812;96813;96814;96815;96816;96817;96818;96819;96820;96821;96822;96823;96824;96825;96826;96827;96828;96829;96830;96831;96832;96833;96834;96835;96836;96837;96838;96839;96840;96841;96842;96843;96844;96845;96846;96847;96848;96849;96850;99336;99337;99338;99339;99340;99341;99342;99343;102800;102801;102802;102803;102804;102805;102806;102807;102808;116342;116343;116344;116345;116346;116347;116348;116349;116350;116351;116352;116353;116354;116355;116356;116357;116358;116359;119145;119146;119147;119148;119149;119150;119151;119152;119153;119154;119155;119156;119157;119158;119159;119160;119161;119162;119163;119164;119165;119166;119167;119168;119169;119170;119171;119172;119173;119174;119175;119176;119177;119178;119179;119180;119181;119182;145480;145481;145482;145483;145484;145485;145486;145487;145488;169627;169628;169629;169630;169631;169632;169633;169634;169635;169636;169637;169638;169639;190092;190093;190094;190095;190096;190097;190098;191561;191562;191563;201671;201672;201673;201674;201675;201676;201677;201678;201679;201680;220898;220899;220900;220901;220902;220903;220904;220905;220906;220907;220908;220909;220910;220911;220912;220913;220914;220915;220916;220917;220918;220919;220920;220921;220922;220923;220924;220925;220926;220927;220928;220929;220930;220931;220932;220933;220934;220935;220936;220937;220938;220939;220940;220941;220942;220943;220944;220945;220946;220947;220948;220949;220950;220951;220952;264718;264719;264720;274252;274253;274254;274255;274256;274257;274258;274259;274260;274261;274262;274263;274264;274265;274266;274267;274268;274269;274270;274271;274272;274273;274274;274275;274276;274277;282627;282628;282629;315376;315377;315378;315379;315380;315381;315382;315383;315384;315385;315386;315387;315388;315389;315390;315391;315392;315393;315394;315395;315396;315397;317921;317922;317923;317924;317925;317926;317927;317928;317929;321012;321013;321014;321015;321016;321017;321018;321019;321020;321021;321022;321023;321024;321025;321026;321027;321028;321029;321030;321031;321032;321033;321034;321035;321036;321037;321038;321039;321040;321041;321042;321043;321044;321045;321046;321047;321048;321049;321050;321051;321052;321053;321054;321055;321056;321057;321058;321059;321060;321061;321062;321063;321064;321065;321066;321067;321068;321069;321070;321071;321072;321073;321074;321075;321076;321077;321078;321079;321080;321081;321082;321083;321084;321085;321086;321087;321088;321089;321090;321091;321092;321093;321094;321095;321096;321097;321098;321099;321100;321101;321102;321103;321104;321105;321106;321107;321108;321109;321110;321111;321112;321113;321114;321115;321116;321117;321118;321119;321120;321121;321122;321123;321124;321125;321126;321127;321128;321129;321130;321131;321132;321549;321550;321551;321552;321553;321554;321555;321556;321557;321558;321559;321560;321561;321562;321563;321564;321565;321566;321567;321568;321569;321570;327057;327058;327059;327060;327061;327062;327063;327064;327065;327066;327067;327068;327069;327070;327071;327072;327073;327074;347671;347672;347673;347674;355434;357704;357705;357706;357707;357708;357709;357710;357711;357712;357713;357714;357715;357716;357717;357718;357719;357720;357721;357722;357723;360203;360204;360205;360206;360207;360208;360209;360210;360211;360212;360213;360214;360215;360216;360217;360218;360219;360220;391860;391861;391862;437538;449661;453970;453971;453972;453973;453974;453975;453976;453977;453978;472903;472904;472905;472906;472907;472908;473501;473502;473503;473504;473505;473506;473507;473508;473509;473510;473511;473512;473513;473514;473515;473516;473517;473518;473519;473520;473521;473522;473523;473524;473525;473526;473527;473528;473529;473530;473531;473532;473533;473534;473535;474958;474959;474960;474961;474962;474963;474964;474965;487866;487867;487868;487869;487870;487871;487872;487873;487874;487875;487876;500850;500851;500852;500853;500854;500855;500856;500857;500858;500859;500860;500861;500862;500863;500864;500865;511265;511266;517850;517851;544667;544668;544669;544670;544671;544672;544673;544674;544675;544676;544677;551192;551193;551194;551195;551196;551197;551198;551199;551335;551336;551337;551338;551339;552423;552424;552425;552426;552427;552428;552429;552430;552431;552432;552433;552434;552435;552436;552437;554484;554485;554486;554487;554488;554489;554490;554491;557873;557874;557875;557876;557877;557878;557879;557880;568401;568402;568403;568404;568405;568406;568407;585596;585597;585598;585599;585600;585601;585602;585603;585604;585605;585606;585607;585608;600491;600492;600493;600494;600495;600496;600497;600498;600499;671789;671790;671791;671792;671793;671794;671795;671796;671797;671798;671799;671800;671801;671802;671803;671804;671805;671806;671807;671808;671809;671810;671811;671812;671813;671814;671815;671816;671817;671818;671819;671820;671821;671822;671823;671824;671825;671826;671827;671828;671829;671830;671831;671832;671833;671834;671835;671836;671837;671838;671839;671840;671841;671842;671843;671844;671845;671846;671847;671848;671849;671850;675129;675130;675131;675132;675133;675134;675135;675136;675137;675138;675139;675140;675141;675142;675143;675144;675145;675146;679866;722427;722428;722429;726345;726346;726347;726348;726349;726350;726351;726352;726353;726354;726355;726356;726357;726358;726359;726360;726361;726362;731837;731838;731839;731840;731841;731842;731843;786634	32091;37423;37440;41974;70859;76164;96824;96846;99336;102806;102808;116355;119163;119182;145482;145484;169633;169639;190094;190095;191562;201671;220900;220931;264718;274269;282627;282629;315393;315397;317922;317928;321036;321131;321563;321568;327057;327072;327074;347673;347674;355434;357712;360212;360216;391860;437538;449661;453975;472903;473506;473533;474961;487870;500855;511266;517851;544671;544677;551192;551197;551339;552432;554486;557880;568407;585603;600492;600498;671811;671847;675137;675142;679866;722429;726351;726356;731839;731842;786634	6258;6259;6260;6261;6262;6263;6264;6265;6266;6267;6268;6269;6270;6271;6272;6273;6274;6275;6276;6277;6278;6279;6280;6281;6282;6283;6284;6285;6286;6287;6288;6289;6290;6291	2688;2689;2690;2691;2692;2693;2694;2695;2696;2697;2698	4279;4280;4281;4282;4283;31085	9;31;92;94;100;114;123;129;182;206;238;282;287;297;317;331;338;351;357;392;443;451;461;463;468;516;539;544;553;565;575;582;591;605	62;167;203;346;348;446;453;462;498;514;580	2;27;306;455;520;550	-1
P13010	P13010	73	73	73	X-ray repair cross-complementing protein 5	XRCC5	sp|P13010|XRCC5_HUMAN X-ray repair cross-complementing protein 5 OS=Homo sapiens OX=9606 GN=XRCC5 PE=1 SV=3	1	73	73	73	63	65	63	65	63	65	76.4	76.4	76.4	82.704	732	732	0	323.31	16715000	18509000	18013000	21522000	19678000	22864000	21956000	23612000	21510000	25119000	23455000	28398000	25721000	27651000	27056000	29378000	28435000	30927000	27468000	35164000	16715000	18509000	18013000	21522000	19678000	22864000	21956000	23612000	21510000	25119000	23455000	28398000	25721000	27651000	27056000	29378000	28435000	30927000	27468000	35164000	147	145	147	146	146	148	147	146	145	147	180	184	181	181	182	182	180	183	186	190	73.2	74.3	262520000000	121860000000	140660000000	38	6908500000	3206900000	3701600000	392				1764	5016;9308;10534;17460;17461;21612;21670;24630;27801;27802;33373;33429;33447;34099;34143;34144;37046;43521;43522;47413;47414;50779;50780;53134;54121;54252;60973;69689;70351;70895;71711;72820;76915;79507;82678;82823;82920;82921;83029;84970;88027;88240;88562;93598;94260;94261;104650;131997;131998;132698;132699;133130;134580;135579;143804;152248;152249;152279;152280;159377;159378;160117;163051;163052;163053;168922;168923;170726;170727;174502;183656;183657;185148	True;True;True;True;True;True;True;True;True;True;True;True;True;True;True;True;True;True;True;True;True;True;True;True;True;True;True;True;True;True;True;True;True;True;True;True;True;True;True;True;True;True;True;True;True;True;True;True;True;True;True;True;True;True;True;True;True;True;True;True;True;True;True;True;True;True;True;True;True;True;True;True;True	5772;10663;12149;20196;20197;24821;24883;28321;28322;32046;32047;32048;38472;38473;38534;38554;39315;39366;39367;39368;39369;39370;42748;50295;50296;50297;54858;54859;54860;58618;58619;58620;58621;61262;62373;62535;70232;80435;81160;81161;81790;81791;82728;84010;88624;91614;91615;95212;95383;95497;95498;95626;97963;101740;101988;101989;102376;102377;102378;108137;108888;108889;120731;152960;152961;153715;153716;153717;154203;155908;157095;167008;177712;177713;177749;177750;177751;186710;186711;187607;191016;191017;191018;198175;198176;200248;200249;204555;204556;214891;214892;214893;216559	14758;14759;14760;27659;27660;27661;31434;31435;31436;31437;31438;52182;52183;52184;52185;52186;52187;52188;52189;52190;52191;62521;62522;62523;62706;71199;71200;71201;71202;71203;71204;71205;80518;80519;80520;80521;80522;80523;80524;80525;80526;80527;80528;80529;80530;80531;80532;80533;80534;80535;80536;80537;80538;80539;80540;80541;80542;80543;80544;80545;80546;80547;80548;80549;80550;80551;80552;80553;80554;96487;96488;96489;96490;96491;96624;96625;96626;96664;96665;98506;98507;98508;98509;98698;98699;98700;98701;98702;98703;98704;98705;98706;98707;98708;98709;98710;98711;98712;98713;98714;98715;98716;98717;98718;98719;98720;98721;98722;98723;98724;98725;98726;98727;107398;107399;125402;125403;125404;125405;125406;125407;125408;125409;125410;125411;125412;125413;125414;125415;125416;125417;125418;136575;136576;136577;136578;136579;136580;136581;136582;136583;136584;136585;136586;136587;136588;136589;146107;146108;146109;146110;146111;146112;146113;146114;146115;146116;146117;146118;146119;146120;146121;146122;146123;146124;152642;152643;152644;152645;152646;152647;152648;152649;152650;152651;155230;155231;155996;176825;203980;203981;205738;205739;205740;205741;205742;205743;207228;207229;207230;207231;209621;209622;209623;209624;209625;213052;213053;213054;213055;213056;225087;225088;225089;225090;225091;225092;225093;232251;232252;232253;232254;232255;232256;232257;232258;232259;232260;232261;232262;232263;232264;241470;241930;241931;241932;241933;242199;242200;242494;242495;242496;248941;248942;258857;259516;259517;259518;259519;259520;259521;259522;259523;260438;260439;260440;260441;260442;274392;274393;274394;274395;274396;274397;274398;274399;274400;274401;274402;274403;274404;274405;274406;274407;274408;274409;274410;274411;274412;276376;276377;276378;276379;276380;276381;276382;276383;276384;276385;276386;276387;304600;304601;304602;304603;304604;304605;304606;304607;304608;304609;304610;383207;383208;384840;384841;384842;384843;384844;384845;384846;384847;384848;384849;384850;384851;384852;384853;386015;386016;386017;386018;386019;386020;386021;386022;386023;386024;386025;390310;390311;390312;390313;393685;393686;420114;448817;448818;448819;448820;448821;448822;448823;448824;448825;448826;448827;448935;448936;448937;448938;448939;448940;448941;448942;448943;448944;448945;448946;448947;448948;448949;448950;448951;448952;448953;473811;473812;473813;473814;473815;475999;476000;476001;476002;476003;476004;476005;476006;476007;476008;476009;476010;476011;476012;476013;476014;476015;476016;476017;484706;484707;484708;484709;484710;484711;484712;484713;484714;484715;484716;484717;484718;484719;484720;484721;484722;484723;484724;484725;484726;503308;503309;503310;503311;503312;508724;508725;508726;508727;508728;520068;520069;520070;520071;520072;520073;520074;520075;520076;545636;545637;545638;545639;545640;545641;545642;545643;545644;545645;545646;549743;549744	20898;20899;20900;20901;20902;39183;39184;39185;39186;39187;39188;39189;39190;44248;44249;44250;44251;44252;44253;44254;44255;44256;74065;74066;74067;74068;74069;74070;74071;74072;74073;74074;74075;74076;74077;87357;87358;87359;87656;99488;99489;99490;99491;99492;99493;99494;99495;99496;99497;99498;112662;112663;112664;112665;112666;112667;112668;112669;112670;112671;112672;112673;112674;112675;112676;112677;112678;112679;112680;112681;112682;112683;112684;112685;112686;112687;112688;112689;112690;112691;112692;112693;112694;112695;112696;112697;112698;112699;112700;112701;112702;112703;112704;112705;112706;112707;112708;112709;112710;112711;112712;112713;112714;112715;112716;112717;112718;112719;112720;112721;112722;134770;134771;134772;134773;134774;134932;134933;134934;134992;134993;137434;137435;137436;137437;137438;137439;137772;137773;137774;137775;137776;137777;137778;137779;137780;137781;137782;137783;137784;137785;137786;137787;137788;137789;137790;137791;137792;137793;137794;137795;137796;137797;137798;137799;137800;137801;137802;137803;137804;137805;137806;137807;137808;137809;137810;137811;137812;150698;150699;175785;175786;175787;175788;175789;175790;175791;175792;175793;175794;175795;175796;175797;175798;175799;175800;175801;175802;175803;175804;175805;175806;191384;191385;191386;191387;191388;191389;191390;191391;191392;191393;191394;191395;191396;191397;191398;191399;191400;191401;191402;191403;191404;204793;204794;204795;204796;204797;204798;204799;204800;204801;204802;204803;204804;204805;204806;204807;204808;204809;204810;204811;204812;204813;204814;204815;204816;204817;204818;213652;213653;213654;213655;213656;213657;213658;213659;213660;213661;213662;213663;213664;213665;213666;217196;217197;218690;218691;247880;287131;287132;289497;289498;289499;289500;289501;289502;289503;289504;289505;289506;291422;291423;291424;291425;291426;291427;294618;294619;294620;294621;294622;294623;294624;294625;299437;299438;299439;299440;299441;299442;299443;299444;299445;299446;299447;299448;299449;299450;299451;299452;316671;316672;316673;316674;316675;316676;316677;326404;326405;326406;326407;326408;326409;326410;326411;326412;326413;326414;326415;326416;326417;326418;326419;326420;326421;326422;326423;326424;326425;326426;326427;326428;339218;339848;339849;339850;339851;339852;339853;339854;339855;339856;339857;339858;339859;339860;340206;340207;340597;340598;340599;340600;340601;350301;350302;350303;350304;364914;365866;365867;365868;365869;365870;365871;365872;365873;365874;365875;365876;365877;365878;367148;367149;367150;367151;367152;386720;386721;386722;386723;386724;386725;386726;386727;386728;386729;386730;386731;386732;386733;386734;386735;386736;386737;386738;386739;386740;386741;386742;386743;386744;386745;386746;386747;386748;386749;386750;386751;386752;386753;386754;386755;386756;386757;386758;386759;389458;389459;389460;389461;389462;389463;389464;389465;389466;389467;389468;389469;389470;389471;389472;389473;389474;389475;389476;389477;389478;389479;428537;428538;428539;428540;428541;428542;428543;428544;428545;428546;428547;428548;428549;428550;428551;535790;535791;537721;537722;537723;537724;537725;537726;537727;537728;537729;537730;537731;537732;537733;537734;537735;537736;537737;537738;537739;537740;539194;539195;539196;539197;539198;539199;539200;539201;539202;539203;539204;539205;539206;539207;539208;539209;539210;539211;539212;539213;539214;539215;539216;539217;539218;545082;545083;545084;545085;549873;549874;588554;632226;632227;632228;632229;632230;632231;632232;632233;632234;632235;632236;632237;632238;632239;632240;632241;632242;632243;632244;632245;632246;632247;632248;632249;632250;632251;632252;632447;632448;632449;632450;632451;632452;632453;632454;632455;632456;632457;632458;632459;632460;632461;632462;632463;632464;632465;632466;632467;632468;632469;632470;632471;632472;632473;632474;632475;632476;632477;632478;632479;632480;669985;669986;669987;669988;669989;669990;669991;669992;669993;669994;669995;669996;672997;672998;672999;673000;673001;673002;673003;673004;673005;673006;673007;673008;673009;673010;673011;673012;673013;673014;673015;673016;673017;673018;673019;685271;685272;685273;685274;685275;685276;685277;685278;685279;685280;685281;685282;685283;685284;685285;685286;685287;685288;685289;685290;685291;685292;685293;685294;685295;685296;685297;685298;685299;685300;685301;685302;685303;685304;685305;685306;685307;685308;685309;685310;685311;685312;685313;685314;685315;685316;712167;712168;712169;712170;712171;712172;712173;712174;719488;719489;719490;719491;719492;719493;719494;719495;719496;719497;719498;719499;719500;719501;719502;719503;719504;719505;735538;735539;735540;735541;735542;735543;735544;735545;735546;735547;771005;771006;771007;771008;771009;771010;771011;771012;771013;771014;771015;771016;771017;771018;771019;771020;771021;771022;771023;771024;771025;771026;771027;776722;776723	20898;39186;44253;74074;74076;87359;87656;99494;112670;112705;134770;134932;134993;137434;137772;137802;150698;175801;175804;191400;191404;204800;204818;213655;217197;218690;247880;287132;289497;291425;294622;299446;316675;326405;339218;339855;340206;340207;340598;350302;364914;365870;367150;386745;389465;389476;428548;535790;535791;537723;537729;539200;545082;549874;588554;632227;632232;632463;632477;669985;669992;672998;685284;685291;685308;712167;712168;719488;719501;735544;771005;771027;776723	6292;6293;6294;6295;6296;6297;6298;6299;6300;6301;6302;6303;6304;6305;6306;6307;6308;6309;6310;6311;6312;6313;6314;6315;6316;6317	2699;2700;2701;2702;2703;2704;2705;2706;2707;2708	4284;4285;4286;4287	144;155;195;238;265;282;291;307;332;338;347;363;439;443;465;469;481;525;532;534;543;565;648;660;665;702	40;84;115;331;357;427;434;461;515;731	175;692;694;695	-1
P13051	P13051	16	16	16	Uracil-DNA glycosylase	UNG	sp|P13051|UNG_HUMAN Uracil-DNA glycosylase OS=Homo sapiens OX=9606 GN=UNG PE=1 SV=2	1	16	16	16	15	14	15	14	15	14	55.3	55.3	55.3	34.645	313	313	0	294.7	404780	394080	416840	503820	471850	554200	320620	362950	340800	514160	323090	388370	340540	356200	370040	419390	276950	301030	262660	443440	404780	394080	416840	503820	471850	554200	320620	362950	340800	514160	323090	388370	340540	356200	370040	419390	276950	301030	262660	443440	5	5	5	5	5	5	5	5	5	5	6	6	6	6	6	6	6	6	6	6	47.6	50.5	946750000	496220000	450540000	14	67625000	35444000	32181000	11				1765	6644;10735;41609;68209;68210;69622;82531;99187;109218;119628;119629;135503;135504;163992;164257;180762	True;True;True;True;True;True;True;True;True;True;True;True;True;True;True;True	7656;12379;12380;47983;78761;78762;80362;95030;95031;95032;114390;126339;138888;138889;157009;157010;192105;192106;192448;211745	19950;19951;32020;32021;32022;32023;120224;120225;199705;199706;199707;199708;199709;199710;199711;199712;199713;199714;199715;199716;199717;203802;203803;240862;240863;240864;240865;240866;240867;240868;240869;240870;240871;240872;240873;240874;240875;289551;289552;318959;350282;350283;350284;350285;393440;393441;393442;393443;393444;393445;393446;393447;393448;487618;487619;487620;487621;487622;487623;487624;487625;488385;538131	28567;28568;45062;45063;45064;45065;45066;45067;45068;168851;168852;281402;281403;281404;281405;281406;281407;281408;281409;281410;281411;281412;281413;281414;281415;281416;281417;281418;281419;281420;281421;281422;286900;286901;338307;338308;338309;338310;338311;338312;338313;338314;338315;338316;338317;338318;338319;338320;338321;338322;338323;338324;338325;338326;338327;338328;338329;338330;338331;338332;338333;338334;338335;338336;338337;338338;338339;407995;407996;449068;491370;491371;491372;491373;549549;549550;549551;549552;549553;549554;549555;549556;549557;549558;549559;549560;549561;689544;689545;689546;689547;689548;689549;689550;689551;689552;690554;760965	28567;45067;168852;281406;281417;286900;338326;407996;449068;491371;491372;549556;549560;689551;690554;760965	6318;6319;6320;6321	2709	4288;4289;4290;4291;4292;31086;31087	5;49;99;302	1	12;14;23;31;60;63;64	-1
P13056	P13056	12	12	12	Nuclear receptor subfamily 2 group C member 1	NR2C1	sp|P13056|NR2C1_HUMAN Nuclear receptor subfamily 2 group C member 1 OS=Homo sapiens OX=9606 GN=NR2C1 PE=1 SV=2	1	12	12	12	7	11	7	11	7	11	19.9	19.9	19.9	67.314	603	603	0	29.656	191500	182400	204200	207250	222230	208230	263730	259730	271620	267450	106100	120790	113120	120270	114670	118960	143440	148830	151950	172540	191500	182400	204200	207250	222230	208230	263730	259730	271620	267450	106100	120790	113120	120270	114670	118960	143440	148830	151950	172540	5	5	5	5	5	5	5	5	5	5	4	4	4	4	4	4	4	4	4	4	12.4	18.7	547030000	212290000	334750000	28	19537000	7581700	11955000	11				1766	16661;25864;37223;39715;72660;124664;124667;125728;125729;154152;169146;172356	True;True;True;True;True;True;True;True;True;True;True;True	19338;29733;42960;45831;83843;144575;144579;145792;145793;145794;180176;180177;198424;202162	50363;50364;74576;107986;107987;115103;212620;212621;363563;363571;363572;366298;366299;366300;366301;366302;455720;455721;455722;503897;513714;513715	71756;71757;104230;151500;151501;161426;298834;298835;509868;509880;509881;513407;513408;513409;513410;513411;513412;642813;642814;642815;712923;726787;726788	71757;104230;151500;161426;298834;509868;509881;513410;513411;642814;712923;726787	6322;6323		4293;4294;31088;31089	56;196		53;203;204;215	-1
P13073	P13073	21	21	21	Cytochrome c oxidase subunit 4 isoform 1, mitochondrial	COX4I1	sp|P13073|COX41_HUMAN Cytochrome c oxidase subunit 4 isoform 1, mitochondrial OS=Homo sapiens OX=9606 GN=COX4I1 PE=1 SV=1	1	21	21	21	19	21	19	21	19	21	65.1	65.1	65.1	19.576	169	169	0	103.33	2097900	1150500	2052100	1393700	2187900	1348800	2233000	2387500	2391600	2182700	6887300	4671600	7211000	4605800	7248300	4911800	9102500	9959000	9174900	9329000	2097900	1150500	2052100	1393700	2187900	1348800	2233000	2387500	2391600	2182700	6887300	4671600	7211000	4605800	7248300	4911800	9102500	9959000	9174900	9329000	20	20	20	20	20	20	20	20	20	20	25	25	25	25	25	25	25	25	25	25	65.1	65.1	48615000000	17164000000	31451000000	11	4419600000	1560400000	2859200000	47				1767	6464;6465;13891;23526;23527;39062;45603;48827;51938;70463;70464;72756;72757;109516;133685;143549;143550;177040;177041;182111;182112	True;True;True;True;True;True;True;True;True;True;True;True;True;True;True;True;True;True;True;True;True	7449;7450;16172;16173;27046;27047;45068;52710;56462;59905;81283;81284;81285;83941;83942;126736;154861;166691;166692;166693;207469;207470;213228;213229	19454;19455;19456;19457;19458;41894;41895;41896;41897;41898;41899;41900;41901;41902;41903;41904;68188;68189;68190;68191;68192;68193;68194;113260;113261;113262;113263;131314;140783;140784;140785;140786;149316;149317;149318;149319;206018;206019;206020;206021;206022;206023;206024;212891;212892;212893;212894;212895;212896;319819;319820;387684;387685;387686;419299;419300;419301;419302;419303;419304;419305;419306;419307;419308;419309;527311;527312;527313;527314;527315;527316;541933;541934;541935;541936;541937	27956;27957;27958;27959;27960;27961;59508;59509;59510;59511;59512;59513;59514;59515;59516;59517;59518;59519;95326;95327;95328;95329;95330;95331;95332;95333;95334;95335;158793;158794;158795;158796;184234;197581;197582;197583;197584;209235;209236;209237;209238;209239;209240;209241;289880;289881;289882;289883;289884;289885;289886;289887;289888;299221;299222;299223;299224;299225;299226;299227;299228;450266;450267;541492;541493;541494;587465;587466;587467;587468;587469;587470;587471;587472;587473;587474;587475;587476;745472;745473;745474;745475;745476;745477;745478;745479;745480;745481;745482;745483;766250;766251;766252;766253;766254;766255;766256	27959;27960;59517;95329;95332;158796;184234;197583;209237;289883;289885;299222;299226;450267;541494;587467;587475;745476;745480;766251;766256	6324;6325;6326;6327;6328;6329;6330;6331;6332;6333	2710;2711;2712;2713;2714	4295	29;53;60;67;87;135;140;149;159;164	39;75;93;145;148	56	-1
P13196	P13196	20	20	20	5-aminolevulinate synthase, nonspecific, mitochondrial	ALAS1	sp|P13196|HEM1_HUMAN 5-aminolevulinate synthase, nonspecific, mitochondrial OS=Homo sapiens OX=9606 GN=ALAS1 PE=1 SV=2	1	20	20	20	16	13	16	13	16	13	40	40	40	70.58	640	640	0	31.789	842160	548300	937810	662600	912660	684190	641480	695190	674190	932390	1537100	979500	1512300	1226600	1588600	1101800	1167800	1124100	1131200	1569100	842160	548300	937810	662600	912660	684190	641480	695190	674190	932390	1537100	979500	1512300	1226600	1588600	1101800	1167800	1124100	1131200	1569100	16	16	16	16	16	16	16	16	16	16	13	13	13	13	13	13	13	13	13	13	32.2	29.4	2387800000	1219500000	1168400000	36	66328000	33874000	32454000	30				1768	6536;18565;39873;47501;51525;65868;70716;70773;107845;113666;118846;128865;132033;132333;138076;157003;159071;170438;178245;178960	True;True;True;True;True;True;True;True;True;True;True;True;True;True;True;True;True;True;True;True	7529;21390;46010;54955;59450;76071;81589;81655;124409;131999;137987;149362;152997;153333;160005;183872;186334;199917;208850;209668	19670;54866;115591;136816;136817;148217;192809;206757;206956;206957;313616;313617;333117;348027;348028;374816;383277;383278;384060;384061;401262;466126;472736;472737;507928;507929;530873;530874;532832	28228;77644;162175;191699;191700;207703;272082;290834;291108;291109;441109;441110;468602;488497;488498;524560;535863;535864;536799;536800;536801;560688;658452;668286;668287;718457;718458;750567;750568;753456	28228;77644;162175;191700;207703;272082;290834;291108;441110;468602;488498;524560;535864;536799;560688;658452;668286;718458;750567;753456							-1
P13284	P13284	6	6	6	Gamma-interferon-inducible lysosomal thiol reductase	IFI30	sp|P13284|GILT_HUMAN Gamma-interferon-inducible lysosomal thiol reductase OS=Homo sapiens OX=9606 GN=IFI30 PE=1 SV=3	1	6	6	6	4	5	4	5	4	5	26	26	26	27.963	250	250	0	23.427	344320	337590	352000	449010	381820	419970	388440	353260	420160	432880	38630	51668	46587	48492	45078	53598	43457	47762	44113	57265	344320	337590	352000	449010	381820	419970	388440	353260	420160	432880	38630	51668	46587	48492	45078	53598	43457	47762	44113	57265	3	3	3	3	3	3	3	3	3	3	2	2	2	2	2	2	2	2	2	2	10.8	24.8	1833600000	1469500000	364080000	9	203730000	163280000	40454000	8				1769	18757;18758;62803;121595;158917;182159	True;True;True;True;True;True	21596;21597;72334;72335;141130;186140;213277	55258;55259;55260;182787;182788;182789;355882;472232;472233;542027;542028	78138;78139;78140;256886;256887;256888;499589;667535;667536;766359;766360	78138;78140;256887;499589;667536;766359	6334;6335	2715;2716		116;125	185;188		-1
P13378	P13378	2	1	1	Homeobox protein Hox-D8	HOXD8	sp|P13378|HXD8_HUMAN Homeobox protein Hox-D8 OS=Homo sapiens OX=9606 GN=HOXD8 PE=1 SV=2	1	2	1	1	1	2	1	1	1	1	7.9	4.5	4.5	31.91	290	290	0.0014709	2.2831	0	0	0	0	0	0	0	0	0	0	0	0	0	0	0	0	0	0	0	0	0	0	0	0	0	0	0	0	0	0	0	0	0	0	0	0	0	0	0	0	0	0	0	0	0	0	0	0	0	0	0	0	0	0	0	0	0	0	0	0	4.5	7.9	0	0	0	10	0	0	0	0				1770	36173;155147	False;True	41730;181567	104776;459845;459846	147095;649212;649213;649214	147095;649214	6336			12			-1
P13473	P13473	4	4	4	Lysosome-associated membrane glycoprotein 2	LAMP2	sp|P13473|LAMP2_HUMAN Lysosome-associated membrane glycoprotein 2 OS=Homo sapiens OX=9606 GN=LAMP2 PE=1 SV=2	1	4	4	4	3	4	3	4	3	4	9.5	9.5	9.5	44.96	410	410	0	16.738	2715500	2936700	3142300	3366400	3146200	3633800	4358100	4944500	5448600	4618800	488440	514980	538710	531620	546700	583120	809070	839370	792950	879150	2715500	2936700	3142300	3366400	3146200	3633800	4358100	4944500	5448600	4618800	488440	514980	538710	531620	546700	583120	809070	839370	792950	879150	8	8	8	8	8	8	8	8	8	8	4	4	4	4	4	4	4	4	4	4	7.3	9.5	9771000000	6768400000	3002600000	19	514260000	356230000	158030000	12				1771	18480;60791;69535;185927	True;True;True;True	21295;70012;80266;217430	54655;54656;176167;176168;176169;203569;552002;552003;552004;552005	77390;77391;246896;246897;246898;286641;779733;779734;779735;779736;779737;779738	77391;246896;286641;779733							-1
P13489	P13489	29	29	29	Ribonuclease inhibitor	RNH1	sp|P13489|RINI_HUMAN Ribonuclease inhibitor OS=Homo sapiens OX=9606 GN=RNH1 PE=1 SV=2	1	29	29	29	29	23	29	23	29	23	68.5	68.5	68.5	49.973	461	461	0	323.31	2634400	2579700	2759700	3293900	3042800	3445200	2377700	2586700	2284000	3300900	2336400	2719800	2495200	2547700	2542800	2765500	2120000	2165400	1986300	3061100	2634400	2579700	2759700	3293900	3042800	3445200	2377700	2586700	2284000	3300900	2336400	2719800	2495200	2547700	2542800	2765500	2120000	2165400	1986300	3061100	28	29	29	29	28	28	29	29	28	28	30	31	30	31	30	30	31	30	30	31	68.5	55.7	34541000000	18447000000	16094000000	26	1328500000	709500000	619010000	65				1772	7773;24179;24882;24883;28821;28822;39939;40051;40132;41535;41712;79394;90849;92412;92822;94066;100987;100988;101749;103498;142496;148072;150075;150076;163960;174941;174942;177026;181897	True;True;True;True;True;True;True;True;True;True;True;True;True;True;True;True;True;True;True;True;True;True;True;True;True;True;True;True;True	8939;27784;28611;28612;33255;33256;46083;46207;46300;47885;48101;91489;104994;106796;107263;108665;116497;116498;117345;119369;165350;172229;172230;172231;174749;174750;192070;205042;205043;207454;212998	23225;23226;23227;23228;69907;71874;71875;71876;71877;71878;71879;71880;71881;71882;83476;83477;83478;83479;83480;83481;83482;115781;115782;115783;116053;116054;116246;119939;119940;120479;120480;120481;120482;120483;120484;120485;231885;231886;231887;231888;267169;267170;271207;272215;272216;272217;272218;272219;275773;275774;294827;294828;294829;294830;294831;294832;296670;296671;296672;301237;301238;301239;301240;301241;301242;301243;415766;415767;415768;415769;415770;415771;415772;433922;433923;433924;433925;433926;433927;440432;440433;440434;440435;440436;487548;521291;521292;521293;521294;521295;521296;521297;521298;521299;521300;527267;527268;541383	32920;32921;32922;32923;97775;100438;100439;100440;100441;100442;100443;100444;100445;100446;100447;100448;116856;116857;116858;116859;116860;116861;116862;116863;116864;116865;162411;162412;162413;162749;162750;162751;162991;168249;168250;168251;169198;169199;169200;169201;169202;169203;169204;169205;325925;325926;325927;325928;325929;325930;376546;376547;376548;382123;383476;383477;383478;383479;383480;383481;388672;388673;415401;415402;415403;415404;415405;415406;417670;417671;417672;423683;423684;423685;423686;423687;423688;423689;423690;582438;582439;582440;582441;582442;582443;582444;608698;608699;608700;608701;608702;608703;618631;618632;618633;618634;618635;618636;689462;689463;737260;737261;737262;737263;737264;737265;737266;737267;737268;737269;737270;737271;737272;737273;737274;745410;745411;765507	32922;97775;100439;100443;116856;116862;162412;162751;162991;168251;169202;325925;376548;382123;383480;388672;415401;415404;417670;423686;582442;608703;618632;618635;689463;737261;737264;745410;765507	6337;6338;6339;6340;6341;6342;6343;6344		4296;4297	86;89;146;173;195;205;226;452		2;7	-1
P13591	P13591	7	7	7	Neural cell adhesion molecule 1	NCAM1	sp|P13591|NCAM1_HUMAN Neural cell adhesion molecule 1 OS=Homo sapiens OX=9606 GN=NCAM1 PE=1 SV=3	1	7	7	7	2	6	2	6	2	6	10.5	10.5	10.5	94.573	858	858	0	36.562	0	1669.2	0	1547.8	0	1087.1	4144.1	4713.3	6119.3	1956.5	19642	62524	24547	52032	63009	68270	154770	176060	166930	120180	0	1669.2	0	1547.8	0	1087.1	4144.1	4713.3	6119.3	1956.5	19642	62524	24547	52032	63009	68270	154770	176060	166930	120180	0	1	0	1	0	1	1	1	1	1	3	3	3	3	3	3	3	3	3	3	3.4	9	85150000	6042800	79107000	38	2240800	159020	2081800	5				1773	701;22711;63967;64684;72050;112558;168481	True;True;True;True;True;True;True	810;26072;73740;74575;83159;130731;197639	2164;2165;65608;186613;188689;210769;329801;501739	3066;3067;91732;262918;265750;296230;464127;709855	3067;91732;262918;265750;296230;464127;709855			4298			784	-1
P13611	P13611	1	1	1	Versican core protein	VCAN	sp|P13611|CSPG2_HUMAN Versican core protein OS=Homo sapiens OX=9606 GN=VCAN PE=1 SV=3	1	1	1	1	1	1	1	1	1	1	0.5	0.5	0.5	372.82	3396	3396	0	11.553	0	0	0	0	0	0	0	0	0	0	0	0	0	0	0	0	0	0	0	0	0	0	0	0	0	0	0	0	0	0	0	0	0	0	0	0	0	0	0	0	0	0	0	0	0	0	0	0	0	0	0	0	0	0	0	0	0	0	0	0	0.5	0.5	0	0	0	131	0	0	0	0				1774	125046	True	145019	364488;364489	511044;511045	511044			4299			2116	-1
P13612	P13612	21	21	21	Integrin alpha-4	ITGA4	sp|P13612|ITA4_HUMAN Integrin alpha-4 OS=Homo sapiens OX=9606 GN=ITGA4 PE=1 SV=3	1	21	21	21	18	16	18	16	18	16	24.6	24.6	24.6	114.9	1032	1032	0	135.42	949930	783050	993520	955110	1076500	970730	1180100	1283300	1332900	1284600	820230	786460	891200	747530	886940	865460	1105500	1162000	1128400	1198500	949930	783050	993520	955110	1076500	970730	1180100	1283300	1332900	1284600	820230	786460	891200	747530	886940	865460	1105500	1162000	1128400	1198500	19	19	19	19	19	19	19	19	19	19	16	17	16	17	17	17	17	17	16	17	19.9	19.1	2478100000	1476900000	1001200000	46	53871000	32106000	21765000	39				1775	2619;2877;14265;16471;24004;26717;51280;73174;77227;83551;93523;117035;133880;135746;141705;147097;152222;155317;169093;170333;180281	True;True;True;True;True;True;True;True;True;True;True;True;True;True;True;True;True;True;True;True;True	3002;3305;16607;19123;27583;30779;59182;84418;88978;96248;96249;108047;135837;155095;157295;164349;171062;177682;181774;198366;199802;211212	7914;7915;8703;8704;43116;49907;49908;69453;77370;77371;147540;147541;147542;147543;147544;147545;214157;226007;244358;244359;244360;274177;342587;388298;388299;388300;388301;394261;394262;413098;430734;430735;448727;460421;460422;503777;503778;503779;507657;507658;507659;536697;536698	11417;11418;12534;12535;61255;71156;71157;97118;108290;108291;206777;206778;206779;206780;206781;206782;206783;301105;317934;343619;343620;343621;343622;386414;481106;542309;542310;542311;542312;542313;550639;550640;578158;603835;603836;632104;650063;650064;650065;650066;712790;712791;712792;718109;718110;718111;758970;758971	11417;12535;61255;71156;97118;108290;206781;301105;317934;343619;386414;481106;542311;550640;578158;603836;632104;650064;712792;718111;758971	6345		4300	190		1021	-1
P13637	P13637	48	23	21	Sodium/potassium-transporting ATPase subunit alpha-3	ATP1A3	sp|P13637|AT1A3_HUMAN Sodium/potassium-transporting ATPase subunit alpha-3 OS=Homo sapiens OX=9606 GN=ATP1A3 PE=1 SV=3	1	48	23	21	41	41	17	19	16	17	49	27.6	24.4	111.75	1013	1013	0	219.65	612790	688480	656630	846560	662810	844700	1132400	1157200	1202500	1049600	921700	1303600	984600	1438000	987520	1338400	1671800	1818300	1718600	1738500	612790	688480	656630	846560	662810	844700	1132400	1157200	1202500	1049600	921700	1303600	984600	1438000	987520	1338400	1671800	1818300	1718600	1738500	17	17	17	17	17	17	17	17	17	17	19	19	19	19	19	19	19	19	19	19	41.8	43.8	4576600000	2200000000	2376700000	44	104010000	49999000	54015000	40				1776	1959;1960;2352;2685;11633;15209;17820;19118;22484;23043;31719;44445;47524;66957;73324;76599;82329;88730;95811;95812;95962;99676;111059;114943;115381;115382;116458;118664;118665;123351;125957;125958;133899;137594;137696;141442;150723;153882;159130;161463;166756;168411;171075;174258;174259;175330;186847;187276	False;False;True;False;True;True;True;True;True;True;True;True;True;False;True;True;False;True;False;False;False;False;True;True;False;False;False;False;False;False;False;False;True;True;False;False;True;True;False;False;False;True;False;False;False;True;True;True	2266;2267;2690;3077;3078;13428;17714;20591;21998;25801;26460;36591;51354;51355;54979;77362;84589;88268;94781;94782;102619;110640;110641;110807;115007;128847;133443;133939;133940;135189;135190;137766;137767;137768;143085;143086;146059;146060;146061;155116;159412;159552;164033;175588;179843;186405;189192;195547;197560;200650;204280;204281;204282;205475;218499;218976	6031;6032;6033;6994;8117;8118;8119;8120;34668;46097;53142;53143;56100;56101;64906;66629;66630;91992;127744;127745;127746;136863;136864;196036;196037;214606;214607;224091;224092;240051;240052;240053;240054;240055;240056;240057;240058;240059;240060;240061;261085;261086;261087;261088;280721;280722;280723;280724;280725;281119;281120;291100;291101;291102;291103;291104;325065;336634;336635;337959;337960;337961;337962;337963;337964;337965;341017;341018;341019;341020;341021;347441;347442;347443;347444;347445;347446;360194;360195;360196;360197;360198;366896;366897;366898;366899;366900;366901;366902;366903;366904;366905;388343;388344;399540;400048;412355;442590;442591;454857;454858;454859;472913;472914;472915;480068;480069;496375;496376;501558;509737;509738;509739;509740;519354;519355;519356;519357;519358;522238;554663;555928;555929;555930;555931	8716;8717;8718;8719;9980;9981;11695;11696;11697;11698;48882;65564;75462;75463;79231;79232;79233;90681;93141;93142;128995;178865;178866;178867;191759;191760;276606;276607;301764;301765;315187;315188;337194;337195;337196;337197;337198;337199;337200;337201;337202;337203;337204;337205;337206;337207;337208;337209;368131;368132;368133;368134;368135;395603;395604;395605;395606;395607;395608;395609;395610;395611;395612;395613;395614;396170;396171;410116;410117;410118;410119;410120;410121;457678;473204;473205;474979;474980;474981;474982;474983;474984;474985;474986;474987;474988;474989;479070;479071;479072;479073;479074;487794;487795;487796;487797;487798;487799;487800;505557;505558;505559;505560;505561;514184;514185;514186;514187;514188;514189;514190;514191;514192;514193;514194;514195;542356;542357;558085;558896;577233;621781;621782;641540;641541;641542;668555;668556;668557;678910;678911;702270;702271;702272;702273;709633;720992;720993;720994;720995;734575;734576;734577;734578;734579;738463;783466;785288;785289;785290;785291;785292	8716;8717;9980;11695;48882;65564;75462;79233;90681;93141;128995;178867;191760;276606;301765;315187;337198;368132;395603;395604;396171;410119;457678;473204;474979;474987;479073;487796;487800;505559;514187;514191;542357;558085;558896;577233;621781;641542;668557;678910;702270;709633;720995;734576;734578;738463;783466;785292	4708;4718;4719;4721;4722;4723;4724;4725;4726;6346;6347	2040;2047;2049;2050;2051	3742	44;367;424;595;602;615;688;716;763;833;940	154;605;724;738;939	712	-1
P13639	P13639	92	92	91	Elongation factor 2	EEF2	sp|P13639|EF2_HUMAN Elongation factor 2 OS=Homo sapiens OX=9606 GN=EEF2 PE=1 SV=4	1	92	92	91	87	87	87	87	86	86	80.8	80.8	79.6	95.337	858	858	0	323.31	79628000	55252000	90829000	64670000	99260000	72113000	65179000	67793000	58165000	90427000	102900000	77210000	113380000	85078000	114880000	83746000	81269000	82222000	77547000	111050000	79628000	55252000	90829000	64670000	99260000	72113000	65179000	67793000	58165000	90427000	102900000	77210000	113380000	85078000	114880000	83746000	81269000	82222000	77547000	111050000	310	299	316	303	315	316	303	305	301	318	445	433	448	440	444	445	443	441	432	456	78.8	79.8	1014900000000	456720000000	558170000000	45	22553000000	10149000000	12404000000	926				1777	5548;5549;5750;8925;12523;12524;16526;17265;17266;18325;24410;25029;25030;29174;29175;33636;35629;36536;36978;36979;47396;47397;50222;54251;54552;54639;58025;59449;60372;63635;63636;64726;67275;76895;78159;78160;81836;83046;83047;83187;84726;87501;88111;91143;91144;91476;95758;99160;105449;111501;111524;116439;116440;120859;120860;121745;122599;122970;125596;125597;133491;135110;140831;142110;142111;143104;150491;150492;151261;155191;155636;155637;160404;161453;162198;170230;172335;172336;172733;172734;176559;176842;179660;182651;182652;184528;184582;184583;185853;187398;187399;188309	True;True;True;True;True;True;True;True;True;True;True;True;True;True;True;True;True;True;True;True;True;True;True;True;True;True;True;True;True;True;True;True;True;True;True;True;True;True;True;True;True;True;True;True;True;True;True;True;True;True;True;True;True;True;True;True;True;True;True;True;True;True;True;True;True;True;True;True;True;True;True;True;True;True;True;True;True;True;True;True;True;True;True;True;True;True;True;True;True;True;True;True	6372;6373;6374;6375;6612;10231;14453;14454;14455;19181;19987;19988;19989;19990;21121;28051;28776;28777;28778;33690;33691;38776;38777;41124;42141;42142;42672;42673;54839;54840;54841;58003;62534;62884;62885;62981;62982;66821;68439;69542;69543;73328;73329;73330;74623;77732;88601;88602;88603;90046;90047;90048;90049;90050;90051;90052;90053;94247;95646;95647;95648;95807;97684;97685;101102;101103;101836;105320;105321;105710;110585;114351;114352;121655;129447;129448;129449;129483;129484;135154;135155;135156;140299;140300;140301;141288;142256;142672;145640;145641;145642;145643;154637;156516;156517;163314;163315;164902;164903;164904;164905;166107;175279;175280;176316;181618;182150;182151;187969;189179;189180;190033;199684;199685;202134;202135;202136;202137;202565;202566;206885;206886;207249;207250;210498;213816;213817;213818;215855;215912;215913;217351;217352;219109;219110;219111;220157	16468;16469;16470;16471;16472;16473;16474;16475;16476;16477;16478;16479;16480;16481;16482;16483;16484;16485;16486;16487;16488;16489;16490;16491;16492;16493;16494;17157;17158;17159;17160;26564;26565;26566;26567;26568;37096;37097;37098;37099;37100;37101;37102;37103;37104;37105;37106;37107;37108;37109;37110;37111;37112;37113;37114;37115;37116;37117;37118;37119;37120;37121;50035;50036;50037;50038;51772;51773;51774;51775;51776;51777;51778;51779;51780;51781;51782;51783;51784;51785;51786;51787;51788;51789;51790;51791;51792;51793;51794;51795;51796;51797;51798;54258;54259;54260;54261;54262;54263;54264;54265;54266;54267;54268;54269;54270;54271;54272;54273;54274;54275;54276;54277;54278;54279;54280;54281;54282;54283;54284;54285;70535;72252;72253;72254;72255;72256;72257;72258;72259;72260;72261;72262;72263;72264;72265;72266;72267;72268;72269;72270;72271;72272;72273;72274;72275;72276;72277;84501;84502;84503;84504;84505;84506;84507;84508;84509;84510;84511;84512;84513;84514;84515;84516;84517;84518;84519;84520;84521;84522;84523;84524;84525;84526;84527;84528;84529;84530;84531;97201;97202;97203;97204;97205;97206;97207;97208;97209;97210;103443;103444;103445;105715;105716;105717;105718;105719;105720;105721;105722;105723;105724;105725;105726;105727;105728;107178;107179;107180;107181;107182;107183;107184;107185;107186;107187;107188;107189;107190;107191;107192;136515;136516;136517;136518;136519;136520;136521;136522;136523;136524;136525;136526;136527;136528;136529;136530;136531;136532;136533;136534;136535;136536;136537;136538;136539;136540;136541;136542;136543;144603;144604;144605;144606;155992;155993;155994;155995;156783;156784;156785;157009;157010;157011;157012;157013;157014;157015;157016;157017;157018;157019;157020;157021;157022;157023;157024;157025;157026;157027;157028;157029;157030;157031;157032;157033;157034;167027;167028;167029;171566;171567;171568;171569;171570;171571;174910;174911;174912;174913;174914;174915;174916;174917;174918;174919;174920;174921;174922;174923;174924;174925;174926;174927;174928;174929;174930;174931;174932;174933;174934;174935;174936;174937;174938;174939;174940;174941;174942;174943;185315;185316;185317;185318;185319;185320;185321;185322;185323;185324;185325;185326;185327;185328;185329;185330;188830;197034;197035;197036;197037;197038;197039;197040;197041;197042;197043;197044;197045;197046;225029;225030;225031;225032;225033;225034;225035;225036;225037;225038;225039;225040;228490;228491;228492;228493;228494;228495;228496;228497;228498;228499;228500;228501;228502;228503;228504;228505;228506;228507;228508;228509;228510;228511;228512;228513;228514;228515;228516;228517;228518;228519;228520;228521;228522;228523;228524;238673;238674;238675;238676;238677;238678;238679;238680;238681;242550;242551;242552;242553;242554;242555;242556;242557;242558;242559;243189;243190;248249;248250;248251;248252;248253;248254;257200;257201;257202;257203;257204;259061;259062;259063;267892;267893;267894;267895;268778;268779;268780;268781;268782;268783;280620;280621;280622;280623;289477;289478;289479;289480;289481;289482;289483;289484;306895;326491;326492;326493;326494;326633;326634;326635;326636;326637;326638;326639;326640;340897;340898;340899;340900;340901;340902;340903;340904;340905;340906;340907;340908;340909;340910;340911;340912;340913;340914;340915;340916;340917;340918;340919;340920;340921;340922;340923;340924;340925;340926;340927;340928;340929;340930;340931;340932;353987;353988;353989;353990;353991;356259;358407;358408;358409;358410;359278;359279;365982;365983;365984;365985;365986;365987;365988;365989;365990;365991;365992;365993;365994;365995;365996;365997;365998;365999;366000;366001;366002;366003;366004;387183;387184;387185;387186;387187;387188;387189;387190;387191;387192;391928;391929;391930;391931;391932;391933;391934;391935;391936;391937;391938;410445;410446;410447;410448;410449;410450;414677;414678;414679;414680;414681;414682;414683;414684;414685;414686;414687;414688;414689;414690;417699;417700;441769;441770;441771;441772;441773;441774;441775;441776;441777;441778;441779;441780;441781;441782;441783;441784;441785;441786;441787;441788;441789;441790;444548;444549;444550;444551;459985;459986;461507;461508;461509;461510;461511;461512;461513;461514;461515;461516;461517;461518;461519;461520;461521;461522;461523;461524;461525;476943;476944;476945;476946;476947;476948;476949;476950;476951;476952;476953;476954;476955;476956;476957;476958;476959;476960;476961;476962;476963;476964;476965;476966;476967;480025;480026;480027;480028;480029;480030;480031;480032;480033;480034;480035;480036;480037;480038;480039;480040;480041;480042;480043;480044;482315;482316;507319;507320;507321;507322;507323;513580;513581;513582;513583;513584;513585;513586;513587;513588;513589;513590;513591;513592;513593;513594;513595;513596;513597;513598;513599;513600;513601;513602;513603;513604;513605;513606;513607;513608;513609;513610;513611;513612;513613;513614;513615;513616;513617;513618;513619;513620;513621;513622;513623;513624;513625;513626;513627;513628;513629;513630;513631;513632;513633;514760;514761;514762;514763;514764;514765;514766;514767;514768;514769;514770;514771;514772;514773;514774;514775;514776;514777;514778;514779;514780;514781;514782;514783;514784;514785;514786;514787;514788;514789;514790;514791;514792;514793;514794;514795;514796;525637;525638;525639;525640;525641;525642;525643;525644;525645;525646;525647;525648;525649;525650;525651;525652;526683;526684;526685;526686;526687;526688;526689;526690;526691;526692;534854;534855;534856;534857;534858;534859;543238;543239;543240;543241;543242;543243;543244;543245;543246;543247;543248;543249;543250;543251;543252;543253;543254;543255;543256;543257;543258;543259;543260;543261;543262;543263;543264;543265;543266;543267;543268;543269;543270;543271;543272;543273;543274;543275;543276;543277;543278;543279;543280;543281;543282;543283;543284;543285;543286;543287;543288;543289;543290;543291;543292;543293;543294;543295;543296;543297;547771;547772;547773;547945;547946;547947;547948;547949;547950;547951;547952;547953;547954;547955;547956;551809;551810;551811;551812;551813;551814;556231;556232;556233;556234;556235;556236;556237;556238;556239;556240;556241;556242;556243;556244;556245;556246;559017;559018;559019;559020;559021;559022;559023;559024	23410;23411;23412;23413;23414;23415;23416;23417;23418;23419;23420;23421;23422;23423;23424;23425;23426;23427;23428;23429;23430;23431;23432;23433;23434;23435;23436;23437;23438;23439;23440;23441;23442;23443;23444;23445;23446;23447;23448;23449;23450;23451;23452;23453;23454;23455;23456;23457;23458;23459;23460;23461;23462;23463;23464;23465;23466;23467;23468;23469;23470;23471;23472;23473;23474;23475;23476;23477;23478;23479;23480;24506;24507;24508;24509;24510;24511;24512;37645;37646;37647;37648;37649;37650;37651;37652;37653;37654;37655;37656;52191;52192;52193;52194;52195;52196;52197;52198;52199;52200;52201;52202;52203;52204;52205;52206;52207;52208;52209;52210;52211;52212;52213;52214;52215;52216;52217;52218;52219;52220;52221;52222;52223;52224;52225;52226;52227;52228;52229;52230;52231;52232;52233;52234;71325;71326;71327;71328;71329;71330;71331;71332;71333;71334;71335;73543;73544;73545;73546;73547;73548;73549;73550;73551;73552;73553;73554;73555;73556;73557;73558;73559;73560;73561;73562;73563;73564;73565;73566;73567;73568;73569;73570;73571;73572;73573;73574;73575;73576;73577;73578;73579;73580;73581;73582;73583;73584;73585;73586;73587;73588;73589;73590;73591;73592;73593;73594;73595;76878;76879;76880;76881;76882;76883;76884;76885;76886;76887;76888;76889;76890;76891;76892;76893;76894;76895;76896;76897;76898;76899;76900;76901;76902;76903;76904;76905;76906;76907;76908;76909;76910;76911;76912;76913;76914;76915;76916;76917;76918;76919;76920;76921;98595;100945;100946;100947;100948;100949;100950;100951;100952;100953;100954;100955;100956;100957;100958;100959;100960;100961;100962;100963;100964;100965;100966;100967;100968;100969;100970;100971;100972;100973;100974;100975;100976;100977;100978;100979;100980;100981;100982;100983;100984;100985;100986;100987;100988;100989;100990;100991;100992;100993;100994;100995;100996;100997;100998;118294;118295;118296;118297;118298;118299;118300;118301;118302;118303;118304;118305;118306;118307;118308;118309;118310;118311;118312;118313;118314;118315;118316;118317;118318;118319;118320;118321;118322;118323;118324;118325;118326;118327;118328;118329;118330;118331;118332;118333;118334;135727;135728;135729;135730;135731;135732;135733;135734;135735;135736;135737;135738;135739;135740;135741;135742;135743;135744;135745;135746;135747;135748;135749;135750;135751;145420;145421;145422;145423;145424;145425;145426;148343;148344;148345;148346;148347;148348;148349;148350;148351;148352;148353;148354;148355;148356;148357;148358;150376;150377;150378;150379;150380;150381;150382;150383;150384;150385;150386;150387;150388;150389;150390;150391;150392;150393;150394;150395;150396;150397;150398;150399;150400;150401;150402;150403;150404;191284;191285;191286;191287;191288;191289;191290;191291;191292;191293;191294;191295;191296;191297;191298;191299;191300;191301;191302;191303;191304;191305;191306;191307;191308;191309;191310;191311;191312;191313;191314;191315;191316;191317;191318;191319;191320;191321;191322;191323;191324;191325;191326;191327;191328;191329;191330;191331;191332;191333;191334;191335;191336;191337;191338;191339;202683;202684;202685;202686;218681;218682;218683;218684;218685;218686;218687;218688;218689;219756;219757;219758;220028;220029;220030;220031;220032;220033;220034;220035;220036;220037;220038;220039;220040;220041;220042;220043;220044;220045;220046;220047;220048;220049;220050;220051;220052;220053;220054;220055;220056;220057;220058;220059;220060;220061;220062;220063;220064;233888;233889;233890;233891;233892;233893;233894;240436;240437;240438;240439;240440;240441;240442;240443;240444;245177;245178;245179;245180;245181;245182;245183;245184;245185;245186;245187;245188;245189;245190;245191;245192;245193;245194;245195;245196;245197;245198;245199;245200;245201;245202;245203;245204;245205;245206;245207;245208;245209;245210;245211;245212;245213;245214;245215;245216;245217;245218;245219;245220;260479;260480;260481;260482;260483;260484;260485;260486;260487;260488;260489;260490;260491;260492;260493;260494;260495;260496;260497;260498;260499;260500;260501;260502;265940;265941;277918;277919;277920;277921;277922;277923;277924;277925;277926;277927;277928;277929;277930;277931;277932;277933;277934;277935;277936;316548;316549;316550;316551;316552;316553;316554;316555;316556;316557;316558;316559;316560;316561;316562;316563;316564;316565;316566;316567;316568;316569;316570;316571;316572;316573;316574;316575;316576;316577;316578;316579;316580;316581;316582;316583;316584;316585;316586;316587;316588;316589;316590;316591;316592;316593;316594;316595;316596;316597;316598;316599;321348;321349;321350;321351;321352;321353;321354;321355;321356;321357;321358;321359;321360;321361;321362;321363;321364;321365;321366;321367;321368;321369;321370;321371;321372;321373;321374;321375;321376;321377;321378;321379;321380;321381;321382;321383;321384;321385;321386;321387;321388;321389;321390;321391;321392;321393;321394;321395;321396;321397;321398;321399;321400;321401;321402;335160;335161;335162;335163;335164;335165;335166;335167;335168;335169;335170;335171;335172;335173;335174;335175;335176;335177;335178;335179;335180;335181;335182;335183;335184;335185;335186;335187;335188;335189;340662;340663;340664;340665;340666;340667;340668;340669;340670;340671;340672;340673;340674;340675;340676;340677;340678;340679;340680;340681;340682;340683;340684;341844;341845;349316;349317;349318;349319;349320;349321;349322;362418;362419;362420;362421;362422;365173;365174;365175;365176;365177;365178;365179;365180;377588;377589;377590;377591;378859;378860;378861;378862;378863;378864;378865;378866;395467;395468;395469;395470;395471;395472;395473;395474;395475;395476;395477;395478;395479;395480;395481;395482;407907;407908;407909;407910;407911;407912;407913;407914;407915;407916;407917;407918;407919;407920;407921;407922;431831;459595;459596;459597;459598;459845;459846;459847;459848;459849;459850;459851;459852;459853;459854;459855;459856;459857;459858;459859;459860;478908;478909;478910;478911;478912;478913;478914;478915;478916;478917;478918;478919;478920;478921;478922;478923;478924;478925;478926;478927;478928;478929;478930;478931;478932;478933;478934;478935;478936;478937;478938;478939;478940;478941;478942;478943;478944;478945;478946;478947;478948;478949;478950;478951;478952;478953;478954;478955;478956;478957;496898;496899;496900;496901;496902;496903;496904;496905;496906;500119;500120;500121;503140;503141;503142;503143;503144;503145;503146;503147;504325;504326;512992;512993;512994;512995;512996;512997;512998;512999;513000;513001;513002;513003;513004;513005;513006;513007;513008;513009;513010;513011;513012;513013;513014;513015;513016;513017;513018;513019;513020;513021;513022;513023;513024;513025;513026;513027;513028;513029;513030;513031;513032;513033;540907;540908;540909;540910;540911;540912;540913;540914;540915;540916;540917;540918;540919;540920;547245;547246;547247;547248;547249;547250;547251;547252;547253;547254;547255;547256;547257;574360;574361;574362;574363;574364;574365;574366;574367;574368;574369;574370;574371;574372;580757;580758;580759;580760;580761;580762;580763;580764;580765;580766;580767;580768;580769;580770;580771;580772;580773;580774;580775;580776;585079;585080;585081;585082;620500;620501;620502;620503;620504;620505;620506;620507;620508;620509;620510;620511;620512;620513;620514;620515;620516;620517;620518;620519;620520;620521;620522;620523;620524;620525;620526;620527;620528;620529;620530;620531;620532;620533;620534;620535;620536;620537;620538;620539;620540;620541;620542;620543;624920;624921;624922;624923;649374;649375;651545;651546;651547;651548;651549;651550;651551;651552;651553;651554;651555;651556;651557;651558;651559;651560;651561;651562;651563;651564;651565;651566;651567;651568;651569;651570;651571;651572;651573;651574;651575;651576;651577;651578;651579;651580;674262;674263;674264;674265;674266;674267;674268;674269;674270;674271;674272;674273;674274;674275;674276;674277;674278;674279;674280;674281;674282;674283;674284;674285;674286;674287;674288;674289;674290;674291;674292;674293;674294;674295;674296;674297;674298;674299;674300;674301;674302;674303;678860;678861;678862;678863;678864;678865;678866;678867;678868;678869;678870;678871;678872;678873;678874;678875;678876;678877;678878;678879;678880;678881;678882;678883;678884;682086;682087;717635;717636;717637;717638;717639;717640;717641;726512;726513;726514;726515;726516;726517;726518;726519;726520;726521;726522;726523;726524;726525;726526;726527;726528;726529;726530;726531;726532;726533;726534;726535;726536;726537;726538;726539;726540;726541;726542;726543;726544;726545;726546;726547;726548;726549;726550;726551;726552;726553;726554;726555;726556;726557;726558;726559;726560;726561;726562;726563;726564;726565;726566;726567;726568;726569;726570;726571;726572;726573;726574;726575;726576;726577;726578;726579;726580;726581;726582;726583;726584;726585;726586;726587;726588;726589;726590;726591;726592;726593;726594;726595;726596;726597;726598;726599;726600;726601;726602;726603;726604;726605;726606;726607;726608;726609;726610;726611;726612;726613;726614;726615;726616;726617;726618;726619;726620;726621;726622;726623;726624;726625;726626;726627;726628;726629;726630;726631;726632;726633;726634;726635;726636;726637;726638;726639;726640;726641;726642;726643;726644;726645;726646;726647;726648;726649;726650;726651;726652;728227;728228;728229;728230;728231;728232;728233;728234;728235;728236;728237;728238;728239;728240;728241;728242;728243;728244;728245;728246;728247;728248;728249;728250;728251;728252;728253;728254;728255;728256;728257;728258;728259;728260;728261;728262;728263;728264;728265;728266;728267;728268;728269;728270;728271;728272;728273;728274;728275;728276;728277;728278;728279;728280;728281;728282;728283;728284;728285;728286;728287;728288;728289;743176;743177;743178;743179;743180;743181;743182;743183;743184;743185;743186;743187;743188;743189;743190;743191;743192;743193;743194;743195;743196;743197;743198;743199;743200;743201;743202;743203;743204;743205;743206;743207;743208;743209;743210;744671;744672;744673;744674;744675;744676;744677;744678;744679;744680;744681;756381;756382;756383;756384;756385;756386;756387;756388;756389;756390;756391;756392;756393;756394;756395;756396;767996;767997;767998;767999;768000;768001;768002;768003;768004;768005;768006;768007;768008;768009;768010;768011;768012;768013;768014;768015;768016;768017;768018;768019;768020;768021;768022;768023;768024;768025;768026;768027;768028;768029;768030;768031;768032;768033;768034;768035;768036;768037;768038;768039;768040;768041;768042;768043;768044;768045;768046;768047;768048;768049;768050;768051;768052;768053;768054;768055;768056;768057;768058;768059;768060;768061;768062;768063;768064;768065;768066;768067;768068;768069;768070;768071;773834;773835;773836;773837;773838;773839;774112;774113;774114;774115;774116;774117;774118;774119;774120;774121;774122;774123;774124;774125;774126;774127;774128;774129;774130;774131;774132;774133;774134;774135;774136;774137;774138;779489;779490;779491;779492;779493;779494;779495;779496;779497;779498;779499;785660;785661;785662;785663;785664;785665;785666;785667;785668;785669;785670;785671;785672;785673;785674;785675;785676;785677;785678;785679;789709;789710;789711;789712;789713;789714;789715;789716;789717;789718;789719;789720;789721;789722;789723;789724;789725;789726;789727	23439;23473;24507;37645;52196;52222;71333;73562;73568;76912;98595;100965;100989;118332;118334;135740;145420;148343;150378;150404;191299;191306;202686;218686;219757;220054;233889;240443;245205;260479;260498;265940;277918;316555;321362;321387;335160;340662;340672;341844;349320;362420;365175;377589;377590;378859;395471;407909;431831;459595;459846;478947;478957;496899;496903;500119;503143;504326;513000;513004;540913;547255;574360;580767;580775;585079;620500;620541;624921;649375;651549;651561;674300;678883;682087;717636;726540;726637;728262;728284;743200;744678;756381;768032;768071;773838;774116;774133;779497;785672;785676;789714	6348;6349;6350;6351;6352;6353;6354;6355;6356;6357;6358;6359;6360;6361;6362;6363;6364;6365;6366;6367;6368;6369;6370;6371;6372;6373;6374;6375;6376;6377;6378	2717;2718;2719;2720;2721;2722;2723;2724;2725;2726;2727;2728;2729;2730;2731;2732;2733;2734;2735;2736	4301;4302;4303;4304;31090;31091;31092	32;42;235;258;272;275;283;308;314;318;322;328;330;337;366;386;400;407;426;438;445;498;512;525;571;594;598;619;638;648;688	1;22;156;157;231;256;257;305;340;353;383;395;396;401;430;494;497;697;741;781	57;59;276;279;435;502;593	-1
P13667	P13667	74	74	73	Protein disulfide-isomerase A4	PDIA4	sp|P13667|PDIA4_HUMAN Protein disulfide-isomerase A4 OS=Homo sapiens OX=9606 GN=PDIA4 PE=1 SV=2	1	74	74	73	67	65	67	65	66	64	82.8	82.8	80.5	72.932	645	645	0	323.31	18215000	16217000	18516000	19841000	20248000	20783000	30750000	32577000	32394000	28122000	9182900	9560100	10021000	9926000	10116000	10523000	15853000	16963000	16035000	15574000	18215000	16217000	18516000	19841000	20248000	20783000	30750000	32577000	32394000	28122000	9182900	9560100	10021000	9926000	10116000	10523000	15853000	16963000	16035000	15574000	97	97	97	96	97	97	98	98	98	98	121	120	119	122	121	122	121	123	121	121	78	79.2	169720000000	83346000000	86378000000	38	4466400000	2193300000	2273100000	238				1778	1821;22336;22614;24378;24379;25074;25277;25278;27140;29742;30201;34019;35228;36479;36480;38610;39829;42327;48428;49554;50231;50232;50233;50408;51422;51423;51610;51611;52401;53819;58363;58364;61239;62539;63977;64061;64842;73145;73146;73672;83444;84127;84918;84919;86320;86321;89790;89791;107725;117274;125605;125606;127751;127752;132235;134525;134526;139492;146509;147811;160433;165463;165464;170613;170614;171652;171653;178486;179126;179240;179241;183601;185010;185820	True;True;True;True;True;True;True;True;True;True;True;True;True;True;True;True;True;True;True;True;True;True;True;True;True;True;True;True;True;True;True;True;True;True;True;True;True;True;True;True;True;True;True;True;True;True;True;True;True;True;True;True;True;True;True;True;True;True;True;True;True;True;True;True;True;True;True;True;True;True;True;True;True;True	2114;25632;25946;28010;28011;28826;29050;29051;29052;31274;34366;34875;39229;40626;42074;42075;44554;45962;48890;56024;57259;57260;58013;58014;58015;58213;59336;59337;59541;59542;60413;62033;67211;67212;70528;71997;71998;73751;73854;74763;84386;84387;84973;96094;96095;96096;96963;97900;97901;99718;99719;103833;103834;124253;124254;136113;145652;145653;148087;148088;153226;155850;155851;161701;170352;170353;170354;171929;188002;188003;193981;193982;200112;200113;200114;201328;201329;201330;209122;209855;210003;210004;210005;210006;214833;216395;216396;217310;217311	5582;64520;64521;65218;65219;70428;70429;70430;70431;70432;72370;72968;72969;72970;72971;72972;72973;72974;72975;72976;72977;78599;86222;87385;87386;87387;87388;98309;98310;98311;98312;102004;102005;102006;102007;105539;105540;105541;105542;105543;105544;111644;115476;115477;115478;115479;122325;122326;139774;142710;142711;142712;142713;142714;142715;142716;142717;142718;142719;144638;144639;144640;144641;144642;144643;144644;144645;144646;144647;144648;144649;144650;144651;145211;145212;147950;147951;147952;147953;147954;147955;147956;147957;147958;148426;148427;148428;148429;150551;150552;150553;150554;154470;154471;167963;167964;167965;167966;167967;167968;167969;167970;167971;167972;167973;167974;177886;177887;177888;177889;177890;181996;181997;181998;181999;182000;186646;186878;186879;189224;189225;189226;189227;214089;214090;214091;214092;214093;215530;215531;215532;215533;215534;215535;215536;215537;215538;244029;244030;244031;244032;244033;244034;246261;248786;248787;248788;248789;248790;248791;248792;248793;253052;253053;264113;264114;264115;264116;264117;313279;313280;313281;313282;313283;313284;313285;313286;313287;313288;313289;313290;343241;343242;366025;366026;366027;366028;371871;371872;371873;371874;371875;371876;371877;371878;383830;383831;383832;390140;390141;390142;390143;390144;390145;390146;390147;390148;390149;390150;406154;406155;406156;406157;428997;428998;428999;429000;429001;429002;429003;429004;429005;429006;429007;429008;429009;429010;429011;429012;429013;429014;429015;429016;429017;429018;429019;433221;477036;477037;477038;477039;492440;492441;492442;492443;492444;492445;492446;508376;508377;508378;508379;508380;508381;508382;511478;511479;511480;511481;511482;511483;511484;511485;511486;511487;511488;511489;511490;531525;531526;533253;533621;533622;533623;533624;533625;533626;533627;533628;533629;533630;533631;533632;533633;545469;545470;545471;545472;545473;545474;545475;545476;545477;545478;545479;549305;549306;549307;549308;549309;549310;551706;551707;551708;551709	8031;90141;90142;91063;91064;98435;98436;98437;98438;98439;98440;98441;101103;102043;102044;102045;102046;102047;102048;102049;102050;102051;102052;102053;102054;102055;102056;109971;120544;122153;122154;122155;122156;122157;122158;122159;122160;137204;137205;137206;137207;143135;143136;143137;143138;143139;143140;148089;148090;148091;148092;148093;148094;148095;148096;148097;148098;148099;148100;156260;162030;162031;162032;162033;162034;162035;171731;171732;196280;200112;200113;200114;200115;200116;200117;200118;200119;200120;200121;200122;200123;200124;202725;202726;202727;202728;202729;202730;202731;202732;202733;202734;202735;202736;202737;202738;202739;202740;202741;202742;203604;203605;203606;203607;207336;207337;207338;207339;207340;207341;207342;207343;207344;207345;207346;207347;207348;207349;207350;207989;207990;207991;207992;207993;207994;207995;210865;210866;210867;210868;216179;216180;216181;216182;216183;235198;235199;235200;235201;235202;235203;235204;235205;235206;235207;235208;235209;235210;235211;235212;235213;235214;235215;235216;235217;235218;235219;235220;235221;235222;235223;249770;249771;249772;249773;249774;255917;255918;255919;255920;255921;262960;263315;263316;266615;266616;266617;266618;301031;301032;301033;301034;301035;302968;302969;302970;302971;302972;302973;302974;302975;302976;302977;302978;343080;343081;343082;343083;343084;343085;343086;343087;346406;350061;350062;350063;350064;350065;350066;350067;350068;350069;350070;350071;350072;350073;350074;350075;356031;356032;372246;372247;372248;372249;372250;372251;372252;440685;440686;440687;440688;440689;440690;440691;440692;440693;440694;440695;440696;481958;481959;513065;513066;513067;513068;513069;513070;513071;513072;520768;520769;520770;520771;520772;520773;520774;520775;520776;520777;520778;520779;536527;536528;536529;536530;544828;544829;544830;544831;544832;544833;544834;544835;544836;544837;544838;544839;544840;544841;544842;544843;544844;544845;544846;568052;568053;568054;568055;568056;568057;601536;601537;601538;601539;601540;601541;601542;601543;601544;601545;601546;601547;601548;601549;601550;601551;601552;601553;601554;601555;601556;601557;601558;601559;601560;607780;674385;674386;674387;674388;674389;696746;696747;696748;696749;696750;696751;696752;696753;696754;719017;719018;719019;719020;719021;719022;719023;719024;719025;723454;723455;723456;723457;723458;723459;723460;723461;723462;723463;723464;723465;723466;723467;723468;723469;751555;751556;751557;754033;754717;754718;754719;754720;754721;754722;754723;754724;754725;754726;754727;754728;754729;754730;754731;754732;754733;754734;754735;770785;770786;770787;770788;770789;770790;770791;770792;770793;770794;770795;770796;770797;770798;770799;770800;770801;770802;770803;776156;776157;776158;776159;776160;776161;776162;779355;779356;779357;779358;779359;779360;779361	8031;90142;91064;98436;98439;101103;102043;102052;109971;120544;122153;137204;143140;148089;148099;156260;162033;171732;196280;200120;202727;202731;202742;203604;207344;207349;207989;207994;210868;216182;235204;235221;249770;255921;262960;263316;266617;301031;301035;302978;343087;346406;350070;350074;356031;356032;372246;372247;440696;481958;513065;513069;520768;520773;536530;544836;544844;568056;601541;607780;674385;696747;696750;719018;719023;723457;723462;751556;754033;754725;754731;770796;776161;779359	6379;6380;6381;6382;6383;6384;6385;6386;6387;6388;6389;6390;6391;6392;6393;6394;6395;6396;6397;6398;6399;6400;6401;6402;6403;6404;6405;6406;6407;6408;6409	2737;2738;2739;2740;2741;2742;2743		103;109;111;119;141;163;211;218;245;256;272;294;335;346;349;362;366;407;437;484;485;506;509;528;570;582;596;611;616;629;637	279;358;373;374;488;540;583		-1
P13671	P13671	4	4	4	Complement component C6	C6	sp|P13671|CO6_HUMAN Complement component C6 OS=Homo sapiens OX=9606 GN=C6 PE=1 SV=3	1	4	4	4	3	4	3	4	3	4	4.7	4.7	4.7	104.79	934	934	0	323.31	48554	128370	53276	159750	63748	147490	45235	48398	42987	102780	182530	291570	223100	266770	136380	309990	75897	89529	70947	209400	48554	128370	53276	159750	63748	147490	45235	48398	42987	102780	182530	291570	223100	266770	136380	309990	75897	89529	70947	209400	5	5	5	5	5	5	5	5	5	5	8	8	8	8	8	8	8	8	8	8	4.3	4.7	1647000000	724310000	922650000	48	34312000	15090000	19222000	14				1779	9149;91829;91830;126020	True;True;True;True	10485;106128;106129;146128	27184;27185;269711;269712;269713;269714;269715;269716;269717;367044;367045;367046	38467;38468;38469;380154;380155;380156;380157;380158;380159;380160;380161;514385;514386;514387	38469;380159;380161;514385							-1
P13674	P13674	28	28	28	Prolyl 4-hydroxylase subunit alpha-1	P4HA1	sp|P13674|P4HA1_HUMAN Prolyl 4-hydroxylase subunit alpha-1 OS=Homo sapiens OX=9606 GN=P4HA1 PE=1 SV=2	1	28	28	28	23	23	23	23	23	23	56.4	56.4	56.4	61.049	534	534	0	92.222	2442200	2869400	2531700	3424500	2770700	3498500	4289300	4822400	4910700	4140300	3270100	4179300	3521600	3952700	3627400	4633400	6503700	6663200	6412300	5967600	2442200	2869400	2531700	3424500	2770700	3498500	4289300	4822400	4910700	4140300	3270100	4179300	3521600	3952700	3627400	4633400	6503700	6663200	6412300	5967600	21	22	20	21	20	21	21	20	20	21	22	22	22	22	22	22	22	22	22	22	46.4	47.9	16435000000	7184400000	9250300000	27	608690000	266090000	342610000	49				1780	3440;14363;26136;26948;51379;58001;63082;66082;66781;68016;68017;82835;84219;85473;97312;101176;117064;124832;127589;132617;133345;136928;141909;142218;144905;170322;179485;184615	True;True;True;True;True;True;True;True;True;True;True;True;True;True;True;True;True;True;True;True;True;True;True;True;True;True;True;True	3985;3986;16713;30045;31057;59289;66794;72673;76324;77162;78549;78550;95397;97074;98638;112300;116702;135869;144775;147911;153631;154486;158615;164611;165030;168351;199791;210305;215951	10586;10587;10588;10589;10590;43426;43427;75328;75329;78087;78088;147846;166962;183669;193426;195551;195552;199224;199225;199226;199227;199228;241960;246854;250526;250527;284687;284688;295277;295278;295279;342667;342668;342669;364008;364009;371530;371531;384665;384666;386875;386876;397513;413827;413828;413829;413830;414978;414979;423377;423378;423379;507617;507618;507619;534380;548054;548055	15180;15181;15182;15183;15184;61673;61674;105322;105323;109329;109330;109331;207194;233810;258198;272972;275919;275920;280854;280855;280856;280857;280858;339897;347455;347456;352484;352485;352486;352487;352488;401315;401316;415972;415973;415974;481201;481202;481203;481204;481205;510495;510496;520368;520369;537527;537528;537529;540551;540552;555151;579346;579347;579348;579349;581170;581171;593089;593090;593091;593092;718043;718044;718045;755736;774297;774298	15184;61674;105323;109331;207194;233810;258198;272972;275920;280854;280857;339897;347456;352487;401315;415973;481203;510496;520368;537529;540551;555151;579346;581170;593091;718045;755736;774298	6410;6411;6412;6413			52;230;320;510			-1
P13693;Q56UQ5	P13693	12;4	12;4	12;4	Translationally-controlled tumor protein	TPT1	sp|P13693|TCTP_HUMAN Translationally-controlled tumor protein OS=Homo sapiens OX=9606 GN=TPT1 PE=1 SV=1	2	12	12	12	10	12	10	12	10	12	60.5	60.5	60.5	19.595	172	172;140	0	77.055	12057000	10519000	13879000	13013000	14733000	14489000	7824700	10645000	7441500	14822000	16507000	13673000	18426000	15182000	18174000	14235000	12326000	11574000	10384000	17275000	12057000	10519000	13879000	13013000	14733000	14489000	7824700	10645000	7441500	14822000	16507000	13673000	18426000	15182000	18174000	14235000	12326000	11574000	10384000	17275000	35	35	37	35	35	37	35	35	35	35	74	75	75	75	75	74	74	75	73	75	58.1	60.5	92252000000	43399000000	48853000000	7	13179000000	6199900000	6979000000	131				1781	25408;25409;30947;33390;38048;38049;61220;69762;79763;120120;120849;174720	True;True;True;True;True;True;True;True;True;True;True;True	29209;29210;29211;29212;35710;38491;38492;43938;43939;70508;80516;91893;139436;139437;140288;140289;204803;204804	73331;73332;73333;73334;73335;73336;73337;73338;73339;73340;73341;73342;73343;73344;73345;73346;73347;73348;73349;73350;73351;73352;73353;73354;73355;73356;73357;73358;73359;73360;73361;73362;73363;73364;73365;73366;73367;73368;73369;73370;73371;89580;89581;89582;96532;96533;96534;96535;96536;96537;96538;110340;110341;110342;110343;110344;110345;110346;110347;110348;110349;177833;177834;177835;177836;204192;204193;204194;204195;204196;204197;204198;204199;204200;204201;204202;204203;232948;351668;351669;351670;353960;353961;353962;353963;353964;353965;353966;353967;353968;520723;520724;520725;520726;520727;520728;520729;520730	102520;102521;102522;102523;102524;102525;102526;102527;102528;102529;102530;102531;102532;102533;102534;102535;102536;102537;102538;102539;102540;102541;102542;102543;102544;102545;102546;102547;102548;102549;102550;102551;102552;102553;102554;102555;102556;102557;102558;102559;102560;102561;102562;102563;102564;102565;102566;102567;102568;102569;102570;102571;102572;102573;102574;102575;102576;102577;102578;102579;102580;102581;102582;102583;102584;102585;102586;102587;102588;102589;102590;102591;102592;102593;125416;125417;125418;125419;125420;125421;125422;125423;125424;125425;134816;134817;134818;134819;134820;134821;134822;154567;154568;154569;154570;154571;154572;154573;154574;154575;154576;154577;154578;154579;154580;154581;154582;154583;154584;154585;154586;154587;154588;249698;249699;249700;249701;249702;249703;249704;287447;287448;287449;287450;287451;287452;287453;287454;287455;287456;287457;287458;287459;287460;287461;287462;287463;287464;287465;287466;287467;287468;287469;327279;493305;493306;493307;496865;496866;496867;496868;496869;496870;496871;496872;496873;496874;736492;736493;736494;736495;736496;736497;736498;736499;736500	102522;102585;125416;134818;154569;154588;249699;287457;327279;493306;496871;736498	6414;6415;6416;6417	2744;2745;2746;2747;2748;2749;2750		19;34;97;102	13;35;96;115;140;145;160		-1;-1
P13716	P13716	6	6	6	Delta-aminolevulinic acid dehydratase	ALAD	sp|P13716|HEM2_HUMAN Delta-aminolevulinic acid dehydratase OS=Homo sapiens OX=9606 GN=ALAD PE=1 SV=1	1	6	6	6	5	4	5	4	5	4	17.9	17.9	17.9	36.294	330	330	0	14.986	59800	49608	64022	56446	64714	64664	77581	79875	83254	86540	35340	28049	32021	32586	41331	39763	45569	51873	43584	47525	59800	49608	64022	56446	64714	64664	77581	79875	83254	86540	35340	28049	32021	32586	41331	39763	45569	51873	43584	47525	3	3	3	3	3	3	3	3	3	3	2	2	2	2	2	2	2	2	2	2	14.8	9.1	112410000	101370000	11038000	16	7025700	6335800	689850	5				1782	1933;19447;64917;89311;154207;154208	True;True;True;True;True;True	2234;22355;74854;103306;180244;180245	5907;5908;56790;189446;262822;455862;455863;455864;455865;455866	8452;8453;80048;266927;370564;642983;642984;642985;642986;642987	8453;80048;266927;370564;642984;642986			4305;4306			214;215	-1
P13726	P13726	4	4	4	Tissue factor	F3	sp|P13726|TF_HUMAN Tissue factor OS=Homo sapiens OX=9606 GN=F3 PE=1 SV=1	1	4	4	4	4	3	4	3	4	3	17.6	17.6	17.6	33.067	295	295	0	13.493	196020	134660	224040	188510	238290	186590	55573	60912	48827	192090	141990	146710	124690	183770	141700	103090	41630	42941	31384	125330	196020	134660	224040	188510	238290	186590	55573	60912	48827	192090	141990	146710	124690	183770	141700	103090	41630	42941	31384	125330	3	3	3	3	3	3	3	3	3	3	3	3	3	3	3	3	3	3	3	3	17.6	13.6	152990000	89501000	63488000	15	10199000	5966700	4232600	6				1783	17482;25422;155287;164530	True;True;True;True	20218;29227;29228;181737;192786	52225;52226;73397;73398;73399;73400;460323;460324;489224	74116;74117;102625;102626;102627;102628;102629;649865;649866;649867;691722	74117;102626;649867;691722			35827;35828;35829			185;188;189	-1
P13747	P13747	5	4	4	HLA class I histocompatibility antigen, alpha chain E	HLA-E	sp|P13747|HLAE_HUMAN HLA class I histocompatibility antigen, alpha chain E OS=Homo sapiens OX=9606 GN=HLA-E PE=1 SV=4	1	5	4	4	3	2	3	1	3	1	15.4	12.8	12.8	40.057	358	358	0	36.674	57782	67650	68892	85153	67948	84032	94162	94598	102380	105810	13642	18869	12164	15878	13185	19883	22303	19163	19935	25551	57782	67650	68892	85153	67948	84032	94162	94598	102380	105810	13642	18869	12164	15878	13185	19883	22303	19163	19935	25551	3	3	3	3	3	3	3	3	3	3	1	1	1	1	1	1	1	1	1	1	9.8	5.6	67925000	57487000	10437000	18	3773600	3193700	579860	4				1784	4492;30943;46978;120306;150025	True;True;True;False;True	5211;35706;54356;139654;174681	13526;89573;135392;352260;440237	19282;125407;189863;494130;618346	19282;125407;189863;494130;618346							-1
P13797	P13797	47	47	38	Plastin-3	PLS3	sp|P13797|PLST_HUMAN Plastin-3 OS=Homo sapiens OX=9606 GN=PLS3 PE=1 SV=4	1	47	47	38	39	42	39	42	32	34	65.6	65.6	54.8	70.81	630	630	0	304.33	8038200	4252100	9281800	5232100	9297300	5607900	7791200	7979200	7033300	8561700	9833800	5399200	10600000	4816500	11019000	6302200	8910000	8730100	8106000	9759800	8038200	4252100	9281800	5232100	9297300	5607900	7791200	7979200	7033300	8561700	9833800	5399200	10600000	4816500	11019000	6302200	8910000	8730100	8106000	9759800	38	38	38	38	38	38	38	38	38	38	46	46	46	46	46	46	46	46	46	46	61	62.2	46046000000	22440000000	23606000000	37	1244500000	606490000	638000000	91				1785	4296;4297;8417;10291;15250;16402;21680;22720;32222;36950;70824;72368;72369;73840;73841;75529;76927;78528;78529;85210;85211;92557;99703;107777;107778;109276;111497;112862;125918;132969;132970;141056;145854;145855;153419;155873;155874;170998;176937;176938;181484;181485;181929;183529;183761;186886;188098	True;True;True;True;True;True;True;True;True;True;True;True;True;True;True;True;True;True;True;True;True;True;True;True;True;True;True;True;True;True;True;True;True;True;True;True;True;True;True;True;True;True;True;True;True;True;True	4975;4976;4977;9675;11875;17755;19043;24895;26085;26086;37155;42640;81710;83521;83522;83523;85173;85174;85175;85176;87081;88636;90497;90498;90499;98286;98287;106959;115038;124316;124317;124318;126421;126422;129442;131094;146011;154014;154015;154016;154017;163562;169511;169512;179275;182462;182463;200558;207356;207357;212558;212559;212560;213033;214757;215011;218544;219932	12936;12937;12938;12939;12940;12941;12942;25253;30789;30790;46274;46275;49638;49639;49640;49641;49642;62729;65654;65655;65656;65657;65658;93321;93322;93323;107116;107117;207054;207055;207056;207057;211831;211832;211833;211834;211835;211836;211837;216134;216135;216136;216137;216138;216139;216140;216141;216142;216143;216144;216145;216146;221249;225114;225115;229639;229640;229641;229642;229643;229644;249681;249682;249683;249684;249685;249686;249687;271553;271554;271555;291201;313437;313438;313439;319119;319120;319121;319122;326481;326482;326483;326484;330870;330871;366781;366782;366783;385574;385575;385576;385577;385578;385579;385580;385581;385582;385583;385584;385585;385586;385587;385588;385589;385590;385591;411140;411141;426498;426499;426500;453434;453435;462365;462366;462367;462368;462369;462370;509505;509506;526977;526978;526979;526980;526981;540351;540352;540353;540354;540355;540356;540357;540358;540359;540360;541490;541491;541492;545280;545281;545282;545283;545284;545285;545286;545938;554748;554749;554750;554751;558386;558387	18431;18432;18433;18434;18435;18436;18437;18438;35882;43445;43446;43447;65848;65849;70764;70765;70766;70767;70768;70769;70770;70771;70772;87687;91808;91809;91810;91811;91812;130622;130623;130624;150306;150307;150308;291211;291212;291213;291214;297751;297752;297753;297754;297755;297756;297757;297758;303930;303931;303932;303933;303934;303935;303936;303937;303938;303939;303940;303941;303942;311372;316699;316700;322912;322913;322914;322915;322916;322917;351282;351283;351284;351285;351286;351287;351288;351289;382585;382586;382587;410260;440888;440889;440890;449301;449302;449303;449304;459584;459585;459586;459587;459588;465616;465617;514032;514033;514034;538646;538647;538648;538649;538650;538651;538652;538653;538654;538655;538656;538657;538658;538659;538660;538661;538662;538663;538664;538665;538666;538667;538668;538669;575488;575489;597795;597796;597797;597798;639672;639673;652760;652761;652762;652763;652764;652765;652766;720674;720675;745029;745030;745031;745032;745033;745034;764179;764180;764181;764182;764183;764184;764185;764186;764187;764188;764189;764190;765655;765656;765657;770521;770522;770523;770524;770525;770526;770527;770528;770529;771428;783562;783563;783564;783565;788832;788833	18431;18433;35882;43445;65849;70771;87687;91809;130624;150308;291212;297756;297758;303930;303941;311372;316699;322915;322916;351282;351288;382586;410260;440888;440890;449301;459588;465617;514033;538649;538665;575488;597796;597798;639673;652762;652764;720674;745029;745030;764179;764190;765656;770521;771428;783564;788832	6418;6419;6420;6421;6422;6423;6424;6425;6426;6427;6428;6429;6430;6431	2751;2752;2753;2754;2755;2756;2757;2758;2759;2760;2761;2762;2763	4307;4308;4309	18;52;91;158;297;335;346;437;452;471;545;582;587;611	1;4;46;149;169;265;325;340;457;592;614;616;623	293;326;339	-1
P13798	P13798	25	25	25	Acylamino-acid-releasing enzyme	APEH	sp|P13798|ACPH_HUMAN Acylamino-acid-releasing enzyme OS=Homo sapiens OX=9606 GN=APEH PE=1 SV=4	1	25	25	25	23	22	23	22	23	22	50.7	50.7	50.7	81.224	732	732	0	277.31	3189400	3682300	3492800	4548000	3684700	4860800	4734800	4844300	4365400	5036000	1724400	2216900	1907200	1951200	1915900	2628700	2546000	2529500	2341100	2885200	3189400	3682300	3492800	4548000	3684700	4860800	4734800	4844300	4365400	5036000	1724400	2216900	1907200	1951200	1915900	2628700	2546000	2529500	2341100	2885200	40	41	41	40	41	41	40	41	40	41	31	32	32	32	31	31	31	32	31	32	47.3	41.8	18025000000	9888900000	8136200000	29	621550000	341000000	280560000	79				1786	4264;5702;8236;17264;46017;57438;65896;81823;98811;108827;125756;125757;127863;129372;132156;132690;141690;144935;153003;164917;164918;168201;175996;180218;180637	True;True;True;True;True;True;True;True;True;True;True;True;True;True;True;True;True;True;True;True;True;True;True;True;True	4929;6559;9469;9470;19986;53198;66137;76106;94232;113943;125797;125798;145824;145825;148204;149957;153130;153705;164322;168389;178686;193272;193273;193274;197320;206219;211141;211608	12837;12838;12839;12840;17029;17030;24757;24758;24759;24760;24761;24762;24763;24764;24765;51770;51771;132433;132434;165207;165208;192892;192893;238637;288526;317628;317629;317630;317631;317632;317633;317634;317635;317636;317637;317638;317639;317640;317641;317642;317643;366377;366378;366379;372153;372154;376077;376078;383612;383613;384812;384813;384814;413014;413015;413016;413017;423479;423480;423481;451472;451473;451474;490465;490466;490467;490468;490469;500961;500962;524090;536508;536509;536510;536511;537734	18302;18303;18304;18305;24353;24354;35187;35188;35189;35190;35191;35192;35193;35194;35195;35196;35197;35198;35199;35200;35201;35202;35203;35204;35205;35206;73541;73542;185723;185724;231261;231262;272180;272181;272182;335089;406701;447398;447399;447400;447401;447402;447403;447404;447405;447406;447407;447408;447409;447410;447411;447412;447413;447414;447415;447416;447417;447418;447419;447420;447421;447422;513506;513507;513508;521139;521140;526225;526226;526227;526228;526229;536248;536249;537689;537690;537691;578040;578041;578042;578043;593224;593225;593226;636049;636050;636051;693462;693463;693464;693465;693466;708853;708854;741049;758745;758746;758747;758748;760411	18302;24354;35193;73541;185724;231262;272182;335089;406701;447410;513507;513508;521140;526225;536248;537691;578042;593226;636049;693463;693466;708854;741049;758748;760411	6432	2764;2765;2766	4310	126	420;528;670	187	-1
P13804	P13804	29	29	29	Electron transfer flavoprotein subunit alpha, mitochondrial	ETFA	sp|P13804|ETFA_HUMAN Electron transfer flavoprotein subunit alpha, mitochondrial OS=Homo sapiens OX=9606 GN=ETFA PE=1 SV=1	1	29	29	29	26	25	26	25	26	25	76.3	76.3	76.3	35.079	333	333	0	283.62	3508500	4446200	3646000	5712600	3867700	5525500	4878400	5445600	5128700	5522400	9587100	14656000	10384000	13716000	10177000	15408000	13814000	14848000	14031000	16058000	3508500	4446200	3646000	5712600	3867700	5525500	4878400	5445600	5128700	5522400	9587100	14656000	10384000	13716000	10177000	15408000	13814000	14848000	14031000	16058000	39	40	39	40	38	40	38	41	40	41	55	59	57	60	59	58	60	61	57	63	73.3	70.3	74171000000	36796000000	37375000000	20	3708600000	1839800000	1868800000	116				1787	1873;13711;13712;17038;26931;28654;61967;62061;66538;92987;92988;94242;94243;99011;125805;143150;143151;145445;150776;162439;162492;162493;169648;170005;174785;176287;176288;180970;180971	True;True;True;True;True;True;True;True;True;True;True;True;True;True;True;True;True;True;True;True;True;True;True;True;True;True;True;True;True	2171;2172;15943;15944;19747;31039;33057;71332;71432;76884;76885;107461;107462;108869;108870;114152;145881;166171;166172;169038;175667;190321;190378;190379;199008;199420;204873;206557;206558;211980;211981;211982;211983	5721;5722;5723;5724;41188;41189;41190;41191;51253;51254;51255;51256;78061;82996;82997;180256;180257;180258;180259;180260;180502;180503;180504;180505;180506;180507;194862;194863;194864;194865;194866;194867;194868;194869;194870;194871;194872;194873;194874;194875;194876;194877;194878;194879;194880;194881;194882;272660;272661;272662;272663;276336;276337;276338;276339;276340;276341;288978;288979;288980;288981;288982;288983;366494;366495;366496;366497;366498;366499;366500;366501;366502;366503;366504;366505;366506;366507;366508;366509;366510;366511;366512;366513;366514;366515;366516;366517;366518;366519;366520;366521;366522;366523;366524;417895;417896;417897;417898;417899;425354;442813;483006;483007;483008;483009;483128;483129;483130;483131;483132;483133;483134;483135;483136;483137;483138;483139;483140;483141;505443;505444;505445;505446;505447;505448;505449;506584;506585;506586;506587;520875;524927;524928;524929;524930;524931;538817;538818;538819;538820;538821;538822;538823;538824;538825;538826;538827;538828	8200;8201;8202;8203;58436;58437;58438;58439;58440;72902;72903;72904;72905;72906;72907;72908;72909;72910;72911;72912;109302;116201;116202;253304;253305;253306;253307;253308;253603;253604;253605;253606;253607;253608;253609;253610;253611;253612;253613;253614;253615;253616;253617;253618;253619;253620;253621;253622;253623;253624;275061;275062;275063;275064;275065;275066;275067;275068;275069;275070;275071;275072;275073;275074;275075;275076;275077;275078;275079;275080;275081;275082;275083;275084;275085;275086;384060;384061;384062;384063;389409;389410;389411;389412;389413;389414;389415;389416;389417;389418;407239;407240;407241;407242;407243;407244;407245;407246;407247;513659;513660;513661;513662;513663;513664;513665;513666;513667;513668;513669;513670;513671;513672;513673;513674;513675;513676;513677;513678;513679;513680;513681;513682;513683;513684;513685;513686;513687;513688;513689;513690;513691;513692;513693;513694;513695;513696;513697;513698;513699;513700;513701;585357;585358;585359;585360;585361;596159;622103;683007;683008;683009;683010;683011;683172;683173;683174;683175;683176;683177;683178;683179;683180;683181;683182;683183;683184;683185;683186;683187;683188;715071;715072;715073;715074;715075;715076;715077;715078;715079;715080;715081;715082;715083;715084;716590;716591;716592;716593;716594;716595;716596;736703;742236;742237;742238;742239;742240;761940;761941;761942;761943;761944;761945;761946;761947;761948;761949;761950;761951;761952;761953;761954;761955;761956;761957;761958	8202;58437;58438;72905;109302;116202;253308;253621;275084;384060;384062;389411;389418;407244;513692;585357;585360;596159;622103;683007;683174;683185;715079;716590;736703;742238;742240;761940;761949	6433;6434;6435;6436;6437;6438;6439;6440;6441;6442;6443;6444;6445	2767;2768	4311;4312	59;62;69;75;85;139;158;203;216;226;232;294;331	261;326	172;182	-1
P13805	P13805	1	1	1	Troponin T, slow skeletal muscle	TNNT1	sp|P13805|TNNT1_HUMAN Troponin T, slow skeletal muscle OS=Homo sapiens OX=9606 GN=TNNT1 PE=1 SV=4	1	1	1	1	0	1	0	1	0	1	5.8	5.8	5.8	32.948	278	278	1	-2	0	0	0	0	0	0	0	0	0	0	0	0	0	0	0	0	0	0	0	0	0	0	0	0	0	0	0	0	0	0	0	0	0	0	0	0	0	0	0	0	0	0	0	0	0	0	0	0	0	0	0	0	0	0	0	0	0	0	0	0	0	5.8	0	0	0	9	0	0	0	0	+			1788	123107	True	142831	359653	504884	504884	6446			54			-1
P13807;P54840	P13807	38;2	38;2	38;2	Glycogen [starch] synthase, muscle	GYS1	sp|P13807|GYS1_HUMAN Glycogen [starch] synthase, muscle OS=Homo sapiens OX=9606 GN=GYS1 PE=1 SV=2	2	38	38	38	31	32	31	32	31	32	59.8	59.8	59.8	83.785	737	737;703	0	323.31	2791000	3398200	2868700	4046900	3107900	4297900	2684700	2840500	2527300	3904600	2317100	3281400	2608900	3144500	2672800	3576400	2323000	2440500	2208300	3425900	2791000	3398200	2868700	4046900	3107900	4297900	2684700	2840500	2527300	3904600	2317100	3281400	2608900	3144500	2672800	3576400	2323000	2440500	2208300	3425900	37	37	36	36	37	37	36	37	37	37	29	29	29	29	29	29	29	29	29	29	49.1	51.4	8376800000	4525500000	3851300000	34	246380000	133100000	113270000	66				1789	162;4964;12742;33306;54030;55892;56861;60159;71911;71912;75532;100816;102958;106756;114073;118660;120546;128708;130904;133049;133250;136265;136980;137693;137694;140023;148034;162873;163975;164397;164398;165899;165900;173070;174044;179830;185901;187046	True;True;True;True;True;True;True;True;True;True;True;True;True;True;True;True;True;True;True;True;True;True;True;True;True;True;True;True;True;True;True;True;True;True;True;True;True;True	181;5716;14704;14705;38393;62269;64372;65488;69298;82990;82991;82992;82993;87084;116315;118735;123082;123083;132465;137761;137762;139943;139944;149162;151711;154112;154343;154344;154345;154346;157875;158672;159545;159546;159547;159548;159549;159550;162377;172181;190809;192086;192609;192610;194504;194505;202937;204043;210686;217404;218721;218722	474;14630;14631;37770;37771;37772;37773;96275;155013;155014;160557;160558;160559;160560;163612;174322;210343;210344;210345;210346;210347;210348;210349;210350;210351;210352;210353;210354;210355;210356;221272;294373;299826;299827;310358;310359;310360;310361;310362;334195;334196;334197;347432;347433;352936;352937;352938;352939;352940;352941;352942;352943;352944;352945;374347;374348;380230;385794;386362;386363;386364;386365;386366;386367;386368;386369;386370;386371;386372;386373;386374;386375;386376;386377;386378;386379;386380;395759;395760;397676;397677;397678;397679;397680;400008;400009;400010;400011;400012;400013;400014;400015;400016;400017;400018;400019;400020;400021;400022;400023;400024;400025;400026;400027;400028;400029;400030;400031;400032;400033;400034;400035;400036;400037;407989;407990;433816;433817;433818;484200;484201;487577;487578;488762;488763;488764;488765;493711;493712;493713;493714;515728;515729;515730;515731;515732;515733;515734;515735;518600;518601;518602;518603;535259;551952;551953;555225;555226;555227;555228;555229;555230;555231;555232;555233;555234;555235;555236;555237;555238;555239	727;20744;20745;53243;53244;53245;53246;134499;216925;216926;224985;224986;224987;224988;229103;244391;295659;295660;295661;295662;295663;295664;295665;295666;295667;295668;295669;295670;295671;295672;311414;414841;421864;421865;436541;436542;436543;436544;436545;470021;470022;470023;470024;487784;487785;487786;495090;495091;495092;495093;495094;495095;495096;495097;495098;495099;495100;495101;495102;495103;495104;495105;523988;523989;531808;538913;539653;539654;539655;539656;539657;539658;539659;539660;539661;539662;539663;539664;539665;539666;539667;539668;539669;539670;539671;539672;539673;539674;539675;539676;552711;552712;555419;555420;555421;555422;555423;555424;555425;555426;555427;558832;558833;558834;558835;558836;558837;558838;558839;558840;558841;558842;558843;558844;558845;558846;558847;558848;558849;558850;558851;558852;558853;558854;558855;558856;558857;558858;558859;558860;558861;558862;558863;558864;558865;558866;558867;558868;558869;558870;558871;558872;558873;558874;558875;558876;558877;558878;558879;570686;570687;608571;608572;608573;684560;684561;689494;689495;689496;689497;689498;689499;691044;691045;691046;691047;698483;698484;698485;698486;729522;729523;729524;729525;729526;729527;729528;729529;729530;733548;733549;733550;733551;733552;756897;779675;779676;784284;784285;784286;784287;784288;784289;784290;784291;784292;784293;784294;784295;784296;784297;784298;784299;784300;784301;784302;784303;784304	727;20745;53246;134499;216926;224985;229103;244391;295661;295672;311414;414841;421865;436541;470021;487785;495103;523988;531808;538913;539673;552711;555423;558836;558860;570686;608573;684561;689495;691045;691046;698483;698486;729526;733549;756897;779676;784302	6447;6448;6449	2769	4313;4314;4315;4316;4317;4318;4319;4320;4321;4322;4323;4324;4325;4326;4327;31093;31094;31095	88;285;381	416	412;641;645;647;649;652;653;657;698;700;701;702;703;704;710;713;727;731	-1;-1
P13861	P13861	26	26	22	cAMP-dependent protein kinase type II-alpha regulatory subunit	PRKAR2A	sp|P13861|KAP2_HUMAN cAMP-dependent protein kinase type II-alpha regulatory subunit OS=Homo sapiens OX=9606 GN=PRKAR2A PE=1 SV=2	1	26	26	22	22	24	22	24	19	20	63.9	63.9	54.7	45.518	404	404	0	323.31	2442200	3144800	2569900	3902100	2759500	3874300	3351900	3837500	3337800	3916100	3261400	4978500	3568700	4735700	3655600	5493900	4629600	5216400	4531900	5736600	2442200	3144800	2569900	3902100	2759500	3874300	3351900	3837500	3337800	3916100	3261400	4978500	3568700	4735700	3655600	5493900	4629600	5216400	4531900	5736600	23	23	23	23	23	23	23	23	23	23	30	30	30	30	30	30	30	30	30	30	51.2	62.6	15278000000	8038000000	7239800000	24	636570000	334920000	301660000	59				1790	1569;2522;10770;18316;22797;57490;64618;64619;65159;66697;66698;76721;81336;81337;97604;97605;108676;108692;114915;115354;131015;137532;140705;156453;169408;179455	True;True;True;True;True;True;True;True;True;True;True;True;True;True;True;True;True;True;True;True;True;True;True;True;True;True	1798;2891;12421;21112;26172;66200;66201;74500;74501;74502;75147;75148;77067;77068;88407;93687;93688;112611;112612;112613;125581;125582;125607;125608;125609;133410;133909;151839;159339;163173;163174;183207;198724;198725;210271	4756;4757;4758;4759;7518;7519;7520;7521;7522;7523;7524;7525;7526;32132;54242;54243;65865;65866;165395;165396;165397;165398;165399;165400;165401;165402;165403;165404;188480;188481;188482;188483;188484;188485;188486;188487;188488;188489;188490;188491;188492;190249;190250;190251;190252;190253;190254;190255;195327;195328;195329;224538;237247;237248;237249;237250;237251;237252;237253;237254;285382;285383;285384;285385;285386;285387;285388;285389;285390;317034;317035;317036;317037;317038;317095;317096;317097;317098;336556;336557;337900;380547;399379;410105;410106;410107;410108;410109;410110;410111;410112;410113;410114;410115;464474;464475;504619;504620;504621;504622;504623;504624;504625;504626;504627;504628;504629;504630;504631;504632;504633;504634;504635;504636;504637;504638;504639;504640;504641;504642;504643;504644;504645;504646;504647;504648;504649;504650;504651;504652;504653;534279;534280;534281;534282	6813;6814;6815;6816;10702;10703;10704;10705;10706;10707;10708;10709;10710;10711;45214;76862;76863;92086;92087;231608;231609;231610;231611;231612;231613;231614;231615;231616;231617;231618;231619;231620;231621;231622;231623;231624;231625;231626;231627;231628;265448;265449;265450;265451;265452;265453;265454;265455;265456;265457;265458;265459;265460;265461;265462;265463;265464;268094;268095;268096;268097;268098;268099;268100;268101;275643;275644;275645;315852;333174;333175;333176;333177;333178;333179;333180;333181;333182;333183;333184;402213;402214;402215;402216;402217;402218;402219;402220;402221;402222;402223;402224;402225;402226;402227;402228;402229;446524;446525;446526;446527;446528;446600;446601;446602;446603;473098;473099;473100;474912;532257;557884;573697;573698;573699;573700;573701;573702;573703;573704;573705;573706;573707;573708;573709;573710;573711;655901;655902;713859;713860;713861;713862;713863;713864;713865;713866;713867;713868;713869;713870;713871;713872;713873;713874;713875;713876;713877;713878;713879;713880;713881;713882;713883;713884;713885;713886;713887;713888;713889;713890;713891;713892;713893;713894;713895;713896;713897;713898;713899;713900;713901;713902;713903;713904;713905;713906;713907;713908;713909;713910;713911;713912;713913;713914;713915;713916;713917;713918;713919;713920;713921;713922;713923;713924;713925;713926;713927;713928;713929;713930;713931;713932;713933;713934;713935;713936;713937;713938;713939;713940;713941;713942;713943;713944;713945;713946;713947;713948;713949;713950;713951;713952;713953;713954;713955;713956;755611;755612;755613;755614	6815;10707;45214;76862;92086;231608;265450;265458;268100;275644;275645;315852;333174;333181;402215;402223;446526;446601;473100;474912;532257;557884;573711;655902;713952;755614	6450;6451;6452;6453	2770;2771;2772;2773;2774	4328;4329;4330	190;280;345;379	212;251;375;378;392	78;80;99	-1
P13929	P13929	14	8	8	Beta-enolase	ENO3	sp|P13929|ENOB_HUMAN Beta-enolase OS=Homo sapiens OX=9606 GN=ENO3 PE=1 SV=5	1	14	8	8	9	13	4	7	4	7	36.2	18.2	18.2	46.986	434	434	0	10.697	53353	65070	50235	80148	55701	79193	69232	73993	66081	91631	138820	244750	165150	232330	164750	303300	246850	257550	239360	295580	53353	65070	50235	80148	55701	79193	69232	73993	66081	91631	138820	244750	165150	232330	164750	303300	246850	257550	239360	295580	5	5	5	5	5	5	5	5	5	5	8	8	8	8	8	8	8	8	8	8	26.3	34.3	472620000	254700000	217920000	19	24875000	13405000	11470000	13				1791	1968;2258;5261;50934;73204;74234;75274;89553;89938;135747;145471;145472;158145;177065	False;False;True;False;True;True;True;False;True;True;False;False;True;True	2275;2587;6042;58791;84453;85613;86796;103568;104003;104004;157296;169067;169068;185215;207496	6044;6045;6046;6765;6766;15460;15461;15462;15463;146504;146505;146506;146507;146508;146509;146510;146511;146512;146513;146514;146515;146516;146517;146518;146519;146520;146521;146522;146523;214250;214251;217570;220451;263465;263466;263467;263468;264556;264557;264558;264559;264560;264561;264562;264563;264564;264565;394263;425426;425427;425428;425429;425430;425431;469701;527375	8731;8732;8733;8734;9697;9698;9699;21865;21866;21867;21868;205299;205300;205301;205302;205303;205304;205305;205306;205307;205308;205309;205310;205311;205312;205313;205314;205315;205316;205317;205318;205319;205320;205321;205322;205323;205324;205325;205326;205327;205328;205329;205330;205331;205332;205333;301257;301258;306160;310155;371428;371429;371430;371431;371432;372842;372843;372844;372845;372846;372847;372848;372849;372850;372851;550641;596248;596249;596250;596251;596252;596253;596254;596255;596256;596257;596258;596259;596260;596261;596262;596263;596264;596265;596266;596267;596268;596269;596270;596271;596272;596273;596274;596275;596276;596277;663668;745568	8734;9699;21865;205323;301257;306160;310155;371432;372849;550641;596267;596277;663668;745568	4891;5406;6454;6455;6456	2350;2775		126;334;358;394;406	368;411		-1
P13984	P13984	31	31	31	General transcription factor IIF subunit 2	GTF2F2	sp|P13984|T2FB_HUMAN General transcription factor IIF subunit 2 OS=Homo sapiens OX=9606 GN=GTF2F2 PE=1 SV=2	1	31	31	31	24	24	24	24	24	24	84.7	84.7	84.7	28.38	249	249	0	185.1	3117500	3164700	3282300	3907800	3603200	3986800	3281800	4067400	3300700	4451000	2576100	2749800	2795500	2820300	2984800	2973600	2824400	3119400	2756500	3542000	3117500	3164700	3282300	3907800	3603200	3986800	3281800	4067400	3300700	4451000	2576100	2749800	2795500	2820300	2984800	2973600	2824400	3119400	2756500	3542000	20	20	19	20	20	20	20	20	20	19	13	14	14	14	13	14	14	14	14	13	78.3	79.5	12536000000	6253300000	6282800000	18	696450000	347410000	349040000	47				1792	2717;3318;4223;26071;26072;37895;38399;38400;38552;58149;60647;71418;71419;72723;72724;101626;101627;103419;119155;120548;122840;126702;129305;129306;129697;137036;137037;160330;160331;181183;186384	True;True;True;True;True;True;True;True;True;True;True;True;True;True;True;True;True;True;True;True;True;True;True;True;True;True;True;True;True;True;True	3116;3833;4879;29975;29976;43747;44334;44335;44492;66961;69854;82373;82374;83907;83908;117209;117210;117211;119276;138343;139946;142528;146913;146914;149883;149884;150343;158731;158732;187884;187885;212225;212226;217931	8259;8260;10016;12718;75181;75182;75183;75184;109861;109862;109863;109864;111229;111230;111231;111534;167353;167354;175729;208739;208740;212825;212826;212827;212828;212829;296382;296383;296384;296385;296386;301027;301028;348931;348932;352947;352948;358943;358944;368945;368946;368947;368948;368949;368950;368951;368952;368953;368954;375913;375914;375915;375916;375917;375918;376993;397797;397798;397799;476734;476735;476736;476737;539442;539443;539444;539445;539446;539447;539448;539449;539450;553175;553176	11934;11935;14366;18160;105128;105129;105130;105131;105132;153964;153965;153966;153967;153968;155765;155766;155767;156136;234369;234370;246297;293414;293415;299140;299141;299142;299143;299144;299145;299146;299147;299148;299149;417321;417322;417323;417324;417325;423392;423393;489638;489639;495107;495108;503860;503861;516867;516868;516869;516870;516871;516872;516873;516874;516875;516876;516877;516878;526021;526022;526023;526024;526025;526026;527586;555568;555569;555570;673998;673999;674000;674001;762874;762875;762876;762877;762878;762879;762880;762881;762882;762883;762884;762885;762886;762887;781324;781325	11934;14366;18160;105128;105131;153964;155765;155766;156136;234370;246297;293414;293415;299140;299144;417321;417325;423392;489639;495107;503861;516874;526021;526025;527586;555568;555570;674000;674001;762878;781324	6457;6458;6459;6460;6461;6462;6463;6464;6465;6466	2776	4331	22;137;154;180;200;207;214;218;226;230	186	248	-1
P13987	P13987	8	8	8	CD59 glycoprotein	CD59	sp|P13987|CD59_HUMAN CD59 glycoprotein OS=Homo sapiens OX=9606 GN=CD59 PE=1 SV=1	1	8	8	8	8	8	8	8	8	8	28.1	28.1	28.1	14.177	128	128	0	71.948	1249800	1490900	1307600	1613900	1376400	1650000	1893800	1979800	1831900	1957900	493520	601510	523860	580540	502950	622110	736100	762860	663630	756590	1249800	1490900	1307600	1613900	1376400	1650000	1893800	1979800	1831900	1957900	493520	601510	523860	580540	502950	622110	736100	762860	663630	756590	6	6	6	6	6	6	6	6	6	6	7	7	7	7	7	7	7	7	7	7	28.1	28.1	11164000000	3701000000	7463500000	6	1860700000	616830000	1243900000	14				1793	5908;5909;19580;42475;42476;50423;102522;102523	True;True;True;True;True;True;True;True	6801;6802;22497;49062;49063;58231;118225;118226	17813;17814;17815;17816;17817;17818;17819;17820;17821;57044;57045;57046;57047;57048;122696;122697;122698;122699;122700;122701;145241;145242;145243;298724;298725;298726;298727;298728;298729;298730	25530;25531;25532;25533;25534;25535;25536;25537;25538;25539;80328;80329;80330;80331;80332;80333;80334;80335;172203;172204;172205;172206;172207;172208;172209;172210;203638;203639;203640;420438;420439;420440;420441;420442;420443;420444;420445;420446;420447;420448	25531;25537;80328;172206;172207;203638;420440;420442	6467;6468;6469			63;66;90			-1
P13994	P13994	9	8	8	Coiled-coil domain-containing protein 130	CCDC130	sp|P13994|CC130_HUMAN Coiled-coil domain-containing protein 130 OS=Homo sapiens OX=9606 GN=CCDC130 PE=1 SV=2	1	9	8	8	5	7	5	6	5	6	29	27.5	27.5	44.802	396	396	0	158.57	33237	26284	32059	30124	37121	28560	34766	43760	41799	39442	29694	32230	33542	31056	36122	33173	42211	38995	38220	45214	33237	26284	32059	30124	37121	28560	34766	43760	41799	39442	29694	32230	33542	31056	36122	33173	42211	38995	38220	45214	2	2	2	2	2	2	2	2	2	2	2	2	2	2	2	2	2	2	2	2	19.7	25.3	107190000	40369000	66824000	23	4660600	1755200	2905400	5				1794	7365;13272;30314;84889;121915;124493;139832;158180;177292	True;True;True;False;True;True;True;True;True	8473;15340;35009;97863;141466;144360;144361;162142;185251;207761;207762	22056;39431;39432;87765;248687;356620;356621;356622;363025;363026;407362;469792;528064;528065;528066;528067;528068;528069;528070	31274;55726;55727;122736;349908;500570;500571;500572;509134;509135;509136;509137;509138;569797;663793;746479;746480;746481;746482;746483;746484;746485;746486;746487	31274;55726;122736;349908;500572;509137;569797;663793;746487	6470	2777	4332;4333;4334;4335;4336	226	331	286;332;362;366;367	-1
P13995	P13995	22	22	21	Bifunctional methylenetetrahydrofolate dehydrogenase/cyclohydrolase, mitochondrial;NAD-dependent methylenetetrahydrofolate dehydrogenase;Methenyltetrahydrofolate cyclohydrolase	MTHFD2	sp|P13995|MTDC_HUMAN Bifunctional methylenetetrahydrofolate dehydrogenase/cyclohydrolase, mitochondrial OS=Homo sapiens OX=9606 GN=MTHFD2 PE=1 SV=2	1	22	22	21	19	19	19	19	18	19	60	60	60	37.895	350	350	0	239.76	2920900	2635800	3002400	2990900	3413000	3083200	1997400	2022400	1905100	3108600	1868300	1870200	2089800	1932000	2001200	2125400	1507300	1568400	1538300	2384800	2920900	2635800	3002400	2990900	3413000	3083200	1997400	2022400	1905100	3108600	1868300	1870200	2089800	1932000	2001200	2125400	1507300	1568400	1538300	2384800	20	20	20	20	20	20	20	20	20	20	17	17	17	17	17	17	17	17	17	17	54	56.6	28110000000	13888000000	14221000000	23	1222200000	603840000	618320000	49				1795	300;6375;29897;36513;73559;73560;84925;89921;99783;105569;107657;119815;120510;121500;125512;135756;135757;138012;139962;139963;173561;173562	True;True;True;True;True;True;True;True;True;True;True;True;True;True;True;True;True;True;True;True;True;True	346;347;7352;7353;34542;42116;84847;84848;97907;103984;115133;121785;124170;139103;139898;141022;145548;157305;157306;159932;162297;162298;203504;203505;203506	935;936;937;938;939;940;19203;19204;19205;19206;19207;86651;86652;86653;86654;105660;105661;105662;215210;215211;215212;215213;215214;215215;248802;248803;264507;264508;264509;264510;291415;291416;291417;307244;307245;313079;350938;352839;352840;355630;355631;355632;365713;365714;394278;394279;394280;401076;401077;401078;401079;401080;401081;407758;407759;407760;407761;517279;517280;517281;517282;517283;517284	1340;1341;1342;1343;1344;1345;27616;27617;27618;27619;27620;121181;121182;121183;121184;121185;148275;148276;148277;302534;302535;302536;302537;302538;302539;302540;302541;350084;350085;350086;372784;372785;372786;372787;372788;372789;372790;410525;410526;410527;432368;432369;432370;432371;440402;492343;494964;494965;499170;499171;499172;512651;512652;550658;550659;550660;560457;560458;560459;560460;560461;560462;560463;560464;560465;570360;570361;570362;570363;570364;731770;731771;731772;731773;731774;731775	1342;27617;121185;148276;302535;302539;350085;372784;410527;432368;440402;492343;494965;499172;512651;550659;550660;560462;570362;570363;731770;731773	6471;6472;6473;6474;6475;6476	2778;2779;2780		44;50;152;194;286;288	103;319;321		-1
P14174	P14174	7	7	7	Macrophage migration inhibitory factor	MIF	sp|P14174|MIF_HUMAN Macrophage migration inhibitory factor OS=Homo sapiens OX=9606 GN=MIF PE=1 SV=4	1	7	7	7	6	7	6	7	6	7	52.2	52.2	52.2	12.476	115	115	0	119.18	1671300	1129600	2217000	1732900	2015200	1610300	729210	1309800	573930	2072800	3085300	2887100	2987600	3306600	3658200	3344300	2484800	1876400	1928700	3173900	1671300	1129600	2217000	1732900	2015200	1610300	729210	1309800	573930	2072800	3085300	2887100	2987600	3306600	3658200	3344300	2484800	1876400	1928700	3173900	14	15	15	15	14	14	14	14	13	16	23	23	23	23	23	23	23	23	23	23	46.1	52.2	69949000000	27195000000	42754000000	5	13990000000	5439100000	8550700000	54				1796	75427;96983;102593;110388;122049;157673;181626	True;True;True;True;True;True;True	86967;111928;118307;127916;141631;141632;184668;212710;212711	220903;220904;283772;283773;283774;283775;283776;283777;283778;283779;283780;298909;298910;322611;322612;322613;357058;357059;357060;357061;357062;357063;357064;357065;357066;357067;357068;357069;357070;357071;468125;468126;468127;468128;468129;468130;468131;468132;468133;468134;468135;468136;468137;468138;468139;468140;468141;468142;468143;468144;468145;468146;468147;468148;468149;468150;468151;468152;468153;468154;468155;468156;468157;468158;468159;540690;540691;540692;540693;540694;540695;540696;540697	310876;310877;399985;399986;399987;399988;399989;399990;399991;399992;399993;399994;399995;399996;399997;399998;420676;420677;454085;454086;454087;454088;501208;501209;501210;501211;501212;501213;501214;501215;501216;501217;501218;501219;501220;501221;501222;501223;501224;501225;501226;501227;501228;501229;501230;501231;501232;661322;661323;661324;661325;661326;661327;661328;661329;661330;661331;661332;661333;661334;661335;661336;661337;661338;661339;661340;661341;661342;661343;661344;661345;661346;661347;661348;661349;661350;661351;661352;661353;661354;661355;661356;661357;661358;661359;661360;661361;661362;661363;661364;661365;661366;661367;661368;661369;661370;661371;661372;661373;661374;661375;661376;661377;661378;661379;661380;764590;764591;764592;764593;764594;764595;764596;764597;764598	310876;399992;420677;454086;501216;661347;764597	6477	2781;2782	4337	78	3;102	91	-1
P14209	P14209	8	8	8	CD99 antigen	CD99	sp|P14209|CD99_HUMAN CD99 antigen OS=Homo sapiens OX=9606 GN=CD99 PE=1 SV=1	1	8	8	8	7	6	7	6	7	6	53.5	53.5	53.5	18.848	185	185	0	172.11	153830	66827	161830	98125	153370	96278	144800	130200	143070	147400	39117	22307	44895	22013	42853	27097	47881	52979	46839	54590	153830	66827	161830	98125	153370	96278	144800	130200	143070	147400	39117	22307	44895	22013	42853	27097	47881	52979	46839	54590	3	3	3	3	3	3	3	3	3	3	2	2	2	2	2	2	2	2	2	2	51.4	53	2862500000	1457500000	1405000000	4	715610000	364370000	351250000	11				1797	42317;42318;59829;59830;86828;90470;112087;122071	True;True;True;True;True;True;True;True	48875;48876;48877;48878;48879;48880;68904;68905;68906;100309;104581;130194;141658;141659	122285;122286;122287;122288;122289;122290;122291;122292;122293;122294;122295;122296;122297;122298;122299;173350;173351;173352;254865;254866;266140;328462;328463;328464;357134;357135;357136;357137	171687;171688;171689;171690;171691;171692;171693;171694;171695;171696;171697;171698;171699;171700;171701;171702;243114;243115;243116;358943;358944;375194;462315;462316;462317;501316;501317;501318;501319;501320	171699;171701;243114;243116;358943;375194;462317;501316	6478	2783;2784	4338	156	76;166	168	-1
P14314	P14314	34	34	34	Glucosidase 2 subunit beta	PRKCSH	sp|P14314|GLU2B_HUMAN Glucosidase 2 subunit beta OS=Homo sapiens OX=9606 GN=PRKCSH PE=1 SV=2	1	34	34	34	31	31	31	31	31	31	62.5	62.5	62.5	59.425	528	528	0	323.31	3383800	4029400	3595700	4905400	3737900	4831300	4827000	4865200	5014000	4826100	3631100	5152600	3889300	5139600	3994000	5519400	5255900	5778000	5359400	6213000	3383800	4029400	3595700	4905400	3737900	4831300	4827000	4865200	5014000	4826100	3631100	5152600	3889300	5139600	3994000	5519400	5255900	5778000	5359400	6213000	52	54	53	54	52	53	53	54	53	54	70	71	73	70	71	73	73	72	70	73	61	62.5	135490000000	68951000000	66542000000	19	7131200000	3629000000	3502200000	149				1798	12105;12435;17360;23133;23134;26250;34069;44164;44959;45878;47046;54031;67307;77437;77438;85406;85407;90598;90599;94308;95767;95768;106173;106443;110402;115066;120899;122014;143448;148178;176761;176762;184446;187489	True;True;True;True;True;True;True;True;True;True;True;True;True;True;True;True;True;True;True;True;True;True;True;True;True;True;True;True;True;True;True;True;True;True	13963;14357;20091;20092;26568;26569;30183;30184;39283;51020;51951;51952;53027;53028;54427;54428;62270;77770;89213;89214;98558;98559;98560;98561;104717;104718;108948;110594;110595;122454;122745;127932;127933;133586;140345;141584;166557;172351;172352;207153;207154;215766;219212	35937;35938;35939;35940;35941;36877;36878;36879;51990;51991;51992;51993;51994;66931;66932;66933;66934;75803;75804;75805;98423;98424;126965;126966;126967;126968;129150;129151;129152;129153;129154;132039;132040;132041;132042;132043;132044;132045;132046;135548;135549;135550;135551;135552;135553;135554;135555;135556;135557;135558;155015;155016;197130;197131;197132;197133;197134;226599;226600;226601;250330;250331;250332;250333;250334;250335;250336;250337;266453;266454;266455;266456;266457;276594;276595;276596;276597;276598;276599;276600;276601;276602;276603;280640;280641;308949;308950;308951;309666;309667;309668;322638;322639;322640;322641;322642;322643;322644;322645;322646;336997;336998;354135;354136;354137;354138;356894;356895;356896;418896;418897;418898;418899;434234;434235;434236;434237;434238;434239;526380;526381;526382;526383;526384;526385;526386;526387;526388;526389;526390;526391;526392;526393;526394;526395;526396;526397;526398;526399;526400;526401;547588;547589;547590;547591;547592;556477;556478	50508;50509;50510;50511;50512;50513;50514;51877;51878;51879;73815;73816;73817;73818;73819;93539;93540;93541;93542;93543;106048;106049;106050;137332;137333;177830;177831;177832;177833;177834;177835;180720;180721;180722;180723;180724;185204;185205;185206;185207;185208;185209;185210;185211;190064;190065;190066;190067;190068;190069;190070;190071;190072;190073;190074;190075;190076;190077;190078;216927;216928;216929;216930;278034;278035;278036;278037;278038;318755;318756;318757;318758;318759;318760;352184;352185;352186;352187;352188;352189;352190;352191;352192;352193;375599;375600;375601;375602;375603;375604;375605;375606;375607;375608;375609;389972;389973;389974;389975;389976;389977;389978;389979;389980;389981;389982;389983;389984;389985;389986;389987;389988;395506;395507;434800;434801;434802;435663;435664;435665;454115;454116;454117;454118;454119;454120;454121;454122;454123;454124;454125;454126;454127;473679;473680;473681;497175;497176;497177;497178;497179;497180;500949;500950;500951;586891;586892;586893;586894;586895;586896;609103;609104;609105;609106;609107;609108;609109;744232;744233;744234;744235;744236;744237;744238;744239;744240;744241;744242;744243;744244;744245;744246;744247;744248;744249;744250;744251;744252;744253;744254;744255;744256;744257;744258;744259;744260;744261;744262;744263;744264;744265;773611;773612;773613;773614;773615;773616;786053;786054	50508;51879;73815;93541;93543;106048;137333;177833;180721;185211;190077;216929;278038;318756;318760;352185;352191;375606;375609;389984;395506;395507;434800;435663;454115;473679;497179;500949;586896;609104;744251;744262;773615;786053	6479;6480;6481;6482;6483;6484;6485;6486;6487;6488	2785;2786;2787;2788;2789;2790;2791		117;149;155;158;185;196;376;431;436;464	130;175;356;463;490;504;507		-1
P14316	P14316	1	1	1	Interferon regulatory factor 2	IRF2	sp|P14316|IRF2_HUMAN Interferon regulatory factor 2 OS=Homo sapiens OX=9606 GN=IRF2 PE=1 SV=2	1	1	1	1	1	1	1	1	1	1	2.6	2.6	2.6	39.354	349	349	0.002501	2.0296	0	0	0	0	0	0	0	0	0	0	0	0	0	0	0	0	0	0	0	0	0	0	0	0	0	0	0	0	0	0	0	0	0	0	0	0	0	0	0	0	0	0	0	0	0	0	0	0	0	0	0	0	0	0	0	0	0	0	0	0	2.6	2.6	0	0	0	12	0	0	0	0				1799	87966	True	101660	258571;258572;258573;258574	364312;364313;364314;364315	364315			4339			339	-1
P14317	P14317	16	16	16	Hematopoietic lineage cell-specific protein	HCLS1	sp|P14317|HCLS1_HUMAN Hematopoietic lineage cell-specific protein OS=Homo sapiens OX=9606 GN=HCLS1 PE=1 SV=3	1	16	16	16	12	14	12	14	12	14	37.7	37.7	37.7	54.013	486	486	0	75.221	2926200	252640	3189300	362110	3423800	379750	705480	669860	613700	1537200	1349200	165680	1427400	155430	1401100	170470	340890	335160	273690	718550	2926200	252640	3189300	362110	3423800	379750	705480	669860	613700	1537200	1349200	165680	1427400	155430	1401100	170470	340890	335160	273690	718550	8	8	8	8	8	8	8	8	8	8	9	9	9	9	9	9	9	9	9	9	31.9	28.4	2180100000	1309200000	870910000	18	121120000	72731000	48384000	17				1800	1099;17718;50587;58765;58767;80489;84683;139467;142161;142165;142166;142169;150795;157124;159838;178771	True;True;True;True;True;True;True;True;True;True;True;True;True;True;True;True	1258;20480;58411;67661;67663;92748;97630;161675;161676;164965;164969;164970;164974;175690;175691;184022;187269;209447	3344;3345;52929;52930;145630;169481;169482;169487;169488;234985;234986;248114;406094;406095;406096;406097;414842;414843;414851;414852;414853;414854;414855;414865;414866;442863;442864;442865;442866;466554;475250;532290	4712;4713;75226;75227;204169;237514;237515;237525;237526;330089;330090;349134;567981;567982;567983;567984;580987;580988;580998;580999;581000;581001;581002;581016;581017;622166;622167;622168;622169;659036;672013;752669	4712;75227;204169;237514;237526;330089;349134;567984;580987;580998;581001;581017;622168;659036;672013;752669	6489;6490	2792;2793	4340;31096	123;223	215;285	275;308	-1
P14324	P14324	21	21	21	Farnesyl pyrophosphate synthase	FDPS	sp|P14324|FPPS_HUMAN Farnesyl pyrophosphate synthase OS=Homo sapiens OX=9606 GN=FDPS PE=1 SV=4	1	21	21	21	20	16	20	16	20	16	45.8	45.8	45.8	48.275	419	419	0	91.12	1840800	1457700	1910900	1608200	1977000	1752600	1665900	1624900	1497100	1908200	6316300	6311600	7023400	6267400	7267100	6832600	6390800	6568900	5913100	8228300	1840800	1457700	1910900	1608200	1977000	1752600	1665900	1624900	1497100	1908200	6316300	6311600	7023400	6267400	7267100	6832600	6390800	6568900	5913100	8228300	24	24	24	24	24	24	24	24	24	24	36	36	36	36	35	35	36	37	36	36	45.3	30.5	67337000000	41864000000	25473000000	18	3741000000	2325800000	1415200000	71				1801	8093;14494;14495;19155;31569;37614;48035;48036;64264;75727;75728;87027;96506;97838;110108;121235;124422;135293;140964;158069;176208	True;True;True;True;True;True;True;True;True;True;True;True;True;True;True;True;True;True;True;True;True	9304;16876;16877;22042;36417;43431;55570;55571;74086;87305;87306;100550;111417;112870;127552;140716;144280;156724;163458;185124;185125;206468;206469	24337;24338;43864;43865;43866;43867;43868;43869;43870;56185;56186;56187;56188;56189;56190;56191;56192;56193;91632;109150;109151;109152;138466;138467;138468;138469;138470;138471;187442;187443;187444;187445;221773;221774;221775;221776;221777;255513;255514;255515;255516;282590;285984;285985;285986;285987;321760;354965;362851;362852;362853;392544;392545;392546;392547;392548;392549;392550;392551;392552;392553;410773;410774;469436;469437;524697;524698;524699;524700;524701;524702;524703;524704;524705;524706;524707;524708;524709;524710	34583;34584;62348;62349;62350;62351;62352;62353;62354;62355;79330;79331;79332;79333;79334;79335;79336;79337;79338;79339;128547;153142;153143;153144;194229;194230;194231;194232;194233;194234;194235;194236;194237;264099;264100;264101;264102;312077;312078;312079;312080;312081;312082;359904;359905;359906;359907;398243;398244;403057;403058;403059;403060;403061;403062;452914;498321;508924;508925;508926;508927;548140;548141;548142;548143;548144;548145;548146;548147;548148;548149;548150;574776;574777;574778;663292;663293;741900;741901;741902;741903;741904;741905;741906;741907;741908;741909;741910;741911;741912;741913;741914;741915;741916;741917;741918	34584;62350;62354;79338;128547;153142;194231;194232;264099;312079;312082;359904;398243;403060;452914;498321;508926;548148;574777;663292;741909	6491;6492;6493;6494;6495;6496;6497	2794;2795;2796		123;210;260;295;332;353;363	99;280;282		-1
P14373	P14373	20	20	19	Zinc finger protein RFP	TRIM27	sp|P14373|TRI27_HUMAN Zinc finger protein RFP OS=Homo sapiens OX=9606 GN=TRIM27 PE=1 SV=1	1	20	20	19	16	19	16	19	15	18	40.5	40.5	38.6	58.489	513	513	0	79.241	1329500	1409900	1412600	1695600	1486700	1687500	1530100	1623500	1645200	1797400	2156500	2597700	2262600	2656400	2317200	2698100	2358700	2587700	2396900	3108800	1329500	1409900	1412600	1695600	1486700	1687500	1530100	1623500	1645200	1797400	2156500	2597700	2262600	2656400	2317200	2698100	2358700	2587700	2396900	3108800	15	15	15	15	15	15	15	15	15	15	20	20	20	20	20	20	20	20	20	20	36.5	38.2	4536700000	2054700000	2482000000	24	189030000	85612000	103420000	38				1802	3930;11716;18098;19577;41018;44207;44208;53114;60333;70014;70015;72761;75912;78817;79801;106642;160153;160154;183169;187958	True;True;True;True;True;True;True;True;True;True;True;True;True;True;True;True;True;True;True;True	4530;13523;20884;22493;47296;51064;51065;61240;69500;80797;80798;83946;87508;90840;91935;122962;187653;187654;187655;214374;219773	11873;11874;34893;53801;53802;57034;57035;118581;118582;118583;127049;127050;127051;127052;127053;152596;152597;174805;174806;204863;204864;204865;204866;204867;212902;212903;222285;222286;222287;222288;230479;233044;233045;310092;310093;476113;476114;476115;476116;476117;476118;544434;557987	17006;17007;49165;76339;76340;76341;80316;80317;166349;166350;166351;177928;177929;177930;177931;177932;177933;213599;213600;245019;245020;288360;288361;288362;288363;288364;288365;299235;299236;312810;312811;312812;312813;324086;327397;327398;436202;436203;673133;673134;673135;673136;673137;673138;673139;769444;788339	17007;49165;76341;80317;166351;177931;177933;213600;245020;288362;288365;299236;312812;324086;327398;436202;673133;673137;769444;788339	6498;6499;6500	2797;2798		79;98;151	93;112		-1
P14406	P14406	3	3	3	Cytochrome c oxidase subunit 7A2, mitochondrial	COX7A2	sp|P14406|CX7A2_HUMAN Cytochrome c oxidase subunit 7A2, mitochondrial OS=Homo sapiens OX=9606 GN=COX7A2 PE=1 SV=1	1	3	3	3	2	3	2	3	2	3	30.1	30.1	30.1	9.3959	83	83	0	13.878	1465400	1416600	1658700	1647500	1715300	1642800	3979400	4597900	4455500	3113200	184500	222610	185730	192230	213020	239870	507330	624090	509790	432270	1465400	1416600	1658700	1647500	1715300	1642800	3979400	4597900	4455500	3113200	184500	222610	185730	192230	213020	239870	507330	624090	509790	432270	1	1	1	1	1	1	1	1	1	1	3	3	3	3	3	3	3	3	3	3	18.1	30.1	4216200000	3587200000	629050000	4	1054100000	896800000	157260000	4				1803	59975;93601;127329	True;True;True	69094;108141;147630	173852;173853;274425;274426;370710;370711;370712	243812;243813;386775;386776;519169;519170;519171;519172	243813;386775;519170	6501			33			-1
P14543	P14543	16	16	15	Nidogen-1	NID1	sp|P14543|NID1_HUMAN Nidogen-1 OS=Homo sapiens OX=9606 GN=NID1 PE=1 SV=3	1	16	16	15	10	14	10	14	9	14	14.3	14.3	13.5	136.38	1247	1247	0	27.771	269760	273070	277380	304240	292440	342040	407630	476550	472780	409730	299710	322300	335610	303580	332700	353770	488330	527580	473430	510180	269760	273070	277380	304240	292440	342040	407630	476550	472780	409730	299710	322300	335610	303580	332700	353770	488330	527580	473430	510180	10	10	10	10	10	10	10	10	10	10	16	16	16	16	16	16	16	16	16	16	8.8	12.9	1220100000	542860000	677250000	53	23021000	10243000	12778000	26				1804	3315;8339;13199;33617;49267;63104;71195;74754;82258;94466;114605;116288;124298;124515;175256;183605	True;True;True;True;True;True;True;True;True;True;True;True;True;True;True;True	3830;9588;15253;38756;56947;72697;82121;86226;94703;109124;133062;134953;144142;144389;205396;214838	10012;10013;25032;25033;39257;97164;97165;141882;141883;183722;208038;208039;208040;219071;239863;277045;335675;340348;362574;362575;362576;363096;363097;522064;522065;545488	14362;14363;35571;35572;55494;135682;135683;199030;199031;258269;292534;292535;292536;308296;336900;390534;471951;478160;508550;508551;508552;509241;509242;738268;738269;770812	14363;35572;55494;135683;199030;258269;292536;308296;336900;390534;471951;478160;508552;509241;738269;770812							-1
P14550	P14550	25	25	25	Alcohol dehydrogenase [NADP(+)]	AKR1A1	sp|P14550|AK1A1_HUMAN Aldo-keto reductase family 1 member A1 OS=Homo sapiens OX=9606 GN=AKR1A1 PE=1 SV=3	1	25	25	25	20	23	20	23	20	23	70.5	70.5	70.5	36.573	325	325	0	162.96	2368600	2942300	2784600	4103500	2904300	4203500	2951800	3427400	2940200	3953100	3842000	5117800	3807400	4640100	3939800	5719000	4776200	4415800	4219600	5582800	2368600	2942300	2784600	4103500	2904300	4203500	2951800	3427400	2940200	3953100	3842000	5117800	3807400	4640100	3939800	5719000	4776200	4415800	4219600	5582800	20	20	20	20	20	20	20	20	20	20	25	25	25	25	25	25	25	25	25	25	64.3	70.2	20023000000	8932900000	11090000000	22	910120000	406040000	504080000	53				1805	1571;8263;15695;16264;19975;26905;34995;34996;57370;61709;62572;69578;69667;106531;106532;110384;111833;111834;126778;128231;144155;172348;183606;185681;185682	True;True;True;True;True;True;True;True;True;True;True;True;True;True;True;True;True;True;True;True;True;True;True;True;True	1800;9501;18247;18898;22948;31006;40352;40353;66065;71045;72034;80313;80410;122842;122843;127913;129894;129895;147014;148612;167407;202152;202153;214839;217151;217152	4766;24832;24833;24834;24835;47476;47477;49321;49322;49323;58021;58022;77981;101404;101405;165014;179217;179218;179219;179220;182120;182121;182122;182123;203681;203682;203919;203920;203921;203922;203923;203924;309840;309841;309842;309843;322606;322607;327584;327585;327586;327587;327588;369253;369254;373089;373090;421033;421034;513681;513682;513683;513684;513685;545489;545490;545491;551370;551371;551372;551373	6823;35293;35294;35295;35296;67443;67444;70373;70374;70375;81520;81521;109180;142322;142323;142324;230960;251671;251672;251673;251674;256085;256086;256087;256088;256089;286764;286765;287061;287062;287063;287064;287065;287066;435871;435872;435873;435874;454079;454080;461080;461081;461082;461083;461084;517278;517279;517280;522314;522315;589707;589708;726730;726731;726732;726733;726734;770813;770814;770815;778910;778911;778912;778913	6823;35296;67444;70374;81520;109180;142322;142324;230960;251671;256087;286765;287065;435872;435873;454080;461080;461084;517280;522315;589708;726733;770815;778911;778913	6502;6503;6504;6505;6506	2799;2800		30;80;85;141;308	286;302		-1
P14618	P14618	66	66	63	Pyruvate kinase PKM	PKM	sp|P14618|KPYM_HUMAN Pyruvate kinase PKM OS=Homo sapiens OX=9606 GN=PKM PE=1 SV=4	1	66	66	63	63	61	63	61	60	58	93.4	93.4	89.3	57.936	531	531	0	323.31	53000000	49135000	59711000	59797000	60643000	63498000	55353000	63941000	53772000	71814000	87480000	91881000	97791000	87712000	98837000	103510000	97113000	104030000	91361000	120020000	53000000	49135000	59711000	59797000	60643000	63498000	55353000	63941000	53772000	71814000	87480000	91881000	97791000	87712000	98837000	103510000	97113000	104030000	91361000	120020000	264	262	267	269	270	268	263	266	264	268	414	414	422	411	419	420	417	422	408	430	92.8	90	954780000000	447010000000	507770000000	33	28933000000	13546000000	15387000000	858				1806	3700;5803;5804;10994;12787;12788;16928;16929;16989;16990;27292;31455;31456;42105;50009;51316;55850;55851;56614;57301;57302;57646;57647;57671;60574;65270;65271;67178;67179;74556;74557;76620;80951;80952;82260;82604;83915;84265;84266;89802;91133;99595;99596;110559;114500;118874;121180;121322;122850;122934;122935;134508;136404;141496;145821;147693;156371;158501;158502;158503;172547;175323;175324;176820;176821;180629	True;True;True;True;True;True;True;True;True;True;True;True;True;True;True;True;True;True;True;True;True;True;True;True;True;True;True;True;True;True;True;True;True;True;True;True;True;True;True;True;True;True;True;True;True;True;True;True;True;True;True;True;True;True;True;True;True;True;True;True;True;True;True;True;True;True	4272;4273;4274;6672;6673;6674;6675;6676;6677;12675;14756;14757;19627;19628;19691;19692;31454;36289;36290;48586;57756;57757;59221;59222;64319;64320;64321;65216;65981;65982;66379;66380;66381;66405;69766;75291;75292;75293;75294;75295;77620;77621;85983;85984;88292;93258;93259;93260;94705;95117;95118;96722;96723;97126;97127;103845;103846;105309;105310;114921;114922;128145;132953;138020;140653;140811;140812;140813;142538;142630;142631;142632;142633;155832;155833;158058;164097;164098;169470;171771;171772;183104;183105;185671;185672;185673;185674;202369;202370;205468;205469;207220;207221;207222;207223;211600	11288;11289;11290;11291;11292;11293;11294;11295;11296;11297;11298;11299;11300;11301;11302;11303;11304;11305;11306;11307;11308;11309;11310;11311;11312;11313;11314;11315;11316;11317;11318;11319;11320;11321;11322;11323;11324;11325;11326;11327;11328;11329;11330;11331;11332;11333;11334;11335;17331;17332;17333;17334;17335;17336;17337;17338;17339;17340;17341;17342;17343;17344;17345;17346;17347;17348;17349;17350;17351;17352;17353;17354;17355;17356;17357;17358;17359;17360;17361;17362;17363;17364;17365;17366;17367;17368;17369;17370;17371;17372;17373;17374;17375;17376;17377;17378;17379;17380;17381;17382;17383;17384;17385;17386;17387;17388;17389;17390;17391;32681;32682;37892;37893;37894;37895;37896;37897;50973;50974;50975;50976;50977;50978;50979;50980;50981;50982;50983;50984;50985;50986;50987;50988;50989;50990;50991;50992;50993;50994;50995;50996;50997;50998;50999;51000;51001;51002;51003;51004;51005;51006;51007;51008;51009;51115;51116;51117;51118;51119;51120;51121;51122;51123;51124;51125;51126;51127;51128;51129;51130;51131;51132;51133;51134;79004;79005;79006;79007;79008;79009;79010;79011;79012;79013;79014;79015;79016;79017;79018;79019;79020;79021;79022;79023;79024;91228;91229;91230;91231;91232;91233;91234;91235;91236;91237;91238;91239;91240;91241;91242;91243;91244;91245;91246;91247;91248;91249;91250;91251;91252;91253;91254;91255;91256;121587;121588;121589;121590;143969;143970;143971;143972;143973;143974;143975;147640;147641;147642;147643;147644;147645;147646;147647;147648;160393;160394;160395;160396;160397;160398;160399;160400;160401;160402;160403;160404;160405;160406;160407;160408;160409;160410;160411;160412;160413;160414;160415;160416;162821;162822;162823;164762;164763;164764;164765;164766;164767;164768;164769;164770;164771;164772;164773;164774;164775;164776;164777;164778;164779;164780;164781;164782;164783;164784;164785;164786;164787;164788;164789;164790;164791;164792;164793;164794;164795;164796;165898;165899;165900;165901;165902;165903;165946;165947;165948;165949;175497;175498;175499;175500;175501;175502;175503;175504;175505;175506;175507;175508;175509;175510;175511;175512;175513;175514;175515;175516;175517;190609;190610;190611;190612;190613;190614;190615;190616;190617;190618;190619;190620;190621;190622;190623;190624;190625;190626;190627;190628;190629;190630;190631;190632;190633;196728;196729;196730;196731;196732;196733;196734;196735;196736;196737;196738;196739;196740;196741;196742;196743;196744;196745;196746;196747;196748;196749;196750;196751;196752;218488;218489;218490;218491;218492;218493;224149;224150;224151;236270;236271;236272;236273;236274;236275;236276;236277;236278;236279;236280;236281;236282;236283;236284;236285;236286;236287;236288;236289;239866;239867;239868;239869;239870;239871;239872;239873;239874;241073;241074;241075;241076;241077;245590;245591;245592;245593;245594;245595;245596;245597;245598;245599;245600;245601;246959;246960;246961;246962;246963;246964;246965;246966;246967;246968;246969;246970;246971;246972;246973;246974;246975;264136;264137;264138;264139;264140;264141;264142;264143;264144;264145;264146;264147;264148;264149;264150;264151;264152;264153;264154;264155;264156;264157;264158;264159;264160;264161;264162;264163;264164;264165;267856;267857;267858;267859;267860;267861;267862;267863;267864;267865;267866;267867;267868;267869;267870;290881;290882;290883;290884;290885;290886;290887;290888;290889;290890;290891;290892;290893;290894;290895;290896;290897;290898;290899;290900;290901;290902;290903;290904;323155;323156;323157;335370;335371;335372;335373;348105;348106;348107;348108;348109;348110;348111;348112;348113;348114;348115;348116;348117;354840;354841;355132;355133;355134;355135;355136;355137;355138;355139;355140;355141;355142;355143;355144;355145;355146;355147;355148;355149;355150;358964;358965;359178;359179;359180;359181;359182;359183;359184;359185;359186;359187;359188;359189;359190;359191;359192;359193;359194;359195;359196;359197;359198;359199;359200;390056;390057;390058;390059;390060;390061;390062;390063;390064;390065;390066;390067;390068;390069;390070;390071;390072;390073;390074;390075;390076;390077;390078;390079;390080;390081;390082;390083;390084;390085;390086;390087;390088;390089;390090;390091;390092;390093;390094;390095;390096;390097;390098;390099;390100;390101;390102;390103;390104;390105;396310;396311;396312;412509;412510;426374;426375;432650;432651;464150;464151;464152;464153;464154;464155;464156;464157;464158;464159;464160;464161;464162;464163;464164;464165;464166;464167;464168;464169;464170;470996;470997;470998;470999;471000;471001;471002;471003;471004;471005;471006;471007;471008;471009;471010;471011;471012;471013;471014;471015;471016;471017;471018;471019;471020;471021;471022;471023;471024;471025;471026;471027;471028;471029;471030;471031;471032;471033;471034;471035;471036;471037;514242;514243;514244;514245;514246;514247;514248;514249;514250;514251;514252;514253;514254;514255;514256;514257;514258;514259;514260;514261;514262;514263;514264;522221;522222;522223;522224;522225;526565;526566;526567;526568;526569;526570;526571;526572;526573;526574;526575;526576;526577;526578;526579;526580;526581;526582;526583;526584;526585;526586;526587;526588;526589;526590;526591;526592;526593;526594;526595;526596;526597;526598;526599;526600;526601;526602;526603;526604;526605;526606;526607;526608;526609;526610;526611;526612;537709;537710;537711	16269;16270;16271;16272;16273;16274;16275;16276;16277;16278;16279;16280;16281;16282;16283;16284;16285;16286;16287;16288;16289;16290;16291;16292;16293;16294;16295;16296;16297;16298;16299;16300;16301;16302;16303;16304;16305;16306;16307;16308;16309;16310;16311;16312;16313;16314;16315;16316;16317;16318;16319;16320;16321;16322;16323;16324;16325;16326;16327;16328;16329;16330;16331;16332;16333;16334;16335;16336;16337;16338;16339;16340;16341;16342;16343;16344;16345;16346;16347;16348;16349;16350;16351;24744;24745;24746;24747;24748;24749;24750;24751;24752;24753;24754;24755;24756;24757;24758;24759;24760;24761;24762;24763;24764;24765;24766;24767;24768;24769;24770;24771;24772;24773;24774;24775;24776;24777;24778;24779;24780;24781;24782;24783;24784;24785;24786;24787;24788;24789;24790;24791;24792;24793;24794;24795;24796;24797;24798;24799;24800;24801;24802;24803;24804;24805;24806;24807;24808;24809;24810;24811;24812;24813;24814;24815;24816;24817;24818;24819;24820;24821;24822;24823;24824;24825;24826;24827;24828;24829;24830;24831;24832;24833;24834;24835;24836;24837;24838;24839;24840;24841;24842;24843;24844;24845;24846;24847;24848;24849;24850;45942;45943;53422;53423;53424;53425;53426;53427;72497;72498;72499;72500;72501;72502;72503;72504;72505;72506;72507;72508;72509;72510;72511;72512;72513;72514;72515;72516;72517;72518;72519;72520;72521;72522;72523;72524;72525;72526;72527;72528;72529;72530;72531;72532;72533;72534;72535;72536;72537;72538;72539;72540;72541;72542;72543;72544;72545;72546;72547;72548;72549;72550;72551;72552;72553;72554;72555;72556;72557;72558;72559;72681;72682;72683;72684;72685;72686;72687;72688;72689;72690;72691;72692;72693;72694;72695;72696;72697;72698;72699;72700;72701;72702;72703;72704;72705;72706;72707;72708;72709;72710;72711;72712;72713;72714;72715;72716;72717;72718;72719;72720;72721;110514;110515;110516;110517;110518;110519;110520;110521;110522;110523;110524;110525;110526;110527;110528;110529;110530;110531;110532;110533;110534;110535;110536;110537;110538;110539;110540;110541;110542;110543;110544;110545;110546;110547;110548;110549;110550;110551;110552;110553;110554;110555;110556;110557;127914;127915;127916;127917;127918;127919;127920;127921;127922;127923;127924;127925;127926;127927;127928;127929;127930;127931;127932;127933;127934;127935;127936;127937;127938;127939;127940;127941;127942;127943;127944;127945;127946;127947;127948;127949;127950;127951;127952;127953;127954;127955;127956;127957;127958;127959;170658;170659;170660;170661;170662;170663;170664;170665;170666;170667;170668;170669;170670;201748;201749;201750;201751;201752;201753;201754;201755;206903;206904;206905;206906;206907;206908;206909;206910;206911;206912;206913;206914;206915;206916;206917;206918;206919;206920;206921;206922;206923;206924;206925;206926;206927;206928;206929;206930;206931;224752;224753;224754;224755;224756;224757;224758;224759;224760;224761;224762;224763;224764;224765;224766;224767;224768;224769;224770;224771;224772;224773;224774;224775;224776;224777;224778;224779;224780;224781;224782;224783;228048;228049;228050;228051;230589;230590;230591;230592;230593;230594;230595;230596;230597;230598;230599;230600;230601;230602;230603;230604;230605;230606;230607;230608;230609;230610;230611;230612;230613;230614;230615;230616;230617;230618;230619;230620;230621;230622;230623;230624;230625;230626;230627;230628;230629;230630;230631;230632;230633;230634;230635;230636;230637;230638;230639;230640;230641;230642;230643;230644;230645;230646;232312;232313;232314;232315;232316;232317;232318;232319;232375;232376;232377;232378;232379;232380;232381;232382;245986;245987;245988;245989;245990;245991;245992;245993;245994;245995;245996;245997;245998;245999;246000;246001;246002;246003;246004;246005;246006;246007;246008;246009;246010;246011;246012;246013;246014;246015;246016;246017;246018;246019;246020;246021;246022;246023;246024;246025;246026;246027;246028;246029;246030;246031;246032;268614;268615;268616;268617;268618;268619;268620;268621;268622;268623;268624;268625;268626;268627;268628;268629;268630;268631;268632;268633;268634;268635;268636;268637;268638;268639;268640;268641;268642;268643;268644;268645;268646;268647;268648;268649;277495;277496;277497;277498;277499;277500;277501;277502;277503;277504;277505;277506;277507;277508;277509;277510;277511;277512;277513;277514;277515;277516;277517;277518;277519;277520;277521;277522;277523;277524;277525;277526;277527;277528;277529;277530;277531;277532;277533;277534;277535;277536;277537;277538;277539;277540;277541;277542;277543;277544;277545;277546;277547;277548;277549;277550;277551;277552;277553;307475;307476;307477;307478;307479;307480;315261;315262;315263;315264;315265;315266;315267;315268;331905;331906;331907;331908;331909;331910;331911;331912;331913;331914;331915;331916;331917;331918;331919;331920;331921;331922;331923;331924;331925;331926;331927;331928;331929;331930;331931;331932;331933;331934;331935;336903;336904;336905;336906;336907;336908;336909;336910;336911;336912;336913;336914;336915;336916;336917;336918;338592;338593;338594;338595;338596;345454;345455;345456;345457;345458;345459;345460;345461;345462;345463;345464;345465;345466;345467;345468;345469;345470;345471;345472;345473;345474;345475;345476;345477;345478;345479;345480;345481;345482;345483;345484;345485;345486;345487;345488;345489;345490;345491;345492;345493;345494;345495;345496;345497;345498;345499;345500;345501;345502;347586;347587;347588;347589;347590;347591;347592;347593;347594;347595;347596;347597;347598;347599;347600;347601;347602;347603;347604;347605;347606;347607;347608;347609;347610;347611;347612;347613;347614;372273;372274;372275;372276;372277;372278;372279;372280;372281;372282;372283;372284;372285;372286;372287;372288;372289;372290;372291;372292;372293;372294;372295;372296;372297;372298;372299;372300;372301;372302;372303;372304;372305;372306;372307;372308;372309;372310;372311;372312;372313;372314;372315;372316;372317;372318;372319;372320;372321;372322;372323;372324;372325;372326;372327;372328;372329;372330;372331;372332;372333;372334;372335;372336;372337;372338;372339;372340;372341;377526;377527;377528;377529;377530;377531;377532;377533;377534;377535;377536;377537;377538;377539;377540;377541;377542;377543;377544;377545;377546;377547;377548;377549;377550;377551;377552;377553;377554;377555;377556;377557;377558;377559;377560;377561;377562;377563;377564;409806;409807;409808;409809;409810;409811;409812;409813;409814;409815;409816;409817;409818;409819;409820;409821;409822;409823;409824;409825;409826;409827;409828;409829;409830;409831;409832;409833;409834;409835;409836;409837;409838;409839;409840;409841;409842;409843;409844;409845;409846;409847;409848;409849;409850;409851;409852;409853;409854;409855;409856;409857;454808;454809;454810;454811;471526;471527;471528;471529;471530;471531;471532;471533;471534;488612;488613;488614;488615;488616;488617;488618;488619;488620;488621;488622;488623;488624;488625;488626;488627;488628;488629;488630;488631;488632;488633;488634;488635;488636;498166;498167;498510;498511;498512;498513;498514;498515;498516;498517;498518;498519;498520;498521;498522;498523;498524;498525;498526;498527;498528;498529;498530;498531;498532;503883;503884;503885;504192;504193;504194;504195;504196;504197;504198;504199;504200;504201;504202;504203;504204;504205;504206;504207;504208;504209;504210;504211;504212;504213;504214;504215;504216;504217;504218;504219;504220;544694;544695;544696;544697;544698;544699;544700;544701;544702;544703;544704;544705;544706;544707;544708;544709;544710;544711;544712;544713;544714;544715;544716;544717;544718;544719;544720;544721;544722;544723;544724;544725;544726;544727;544728;544729;544730;544731;544732;544733;544734;544735;544736;544737;544738;544739;544740;544741;544742;544743;544744;544745;544746;544747;544748;544749;544750;544751;544752;544753;544754;544755;544756;544757;544758;544759;544760;544761;544762;544763;544764;544765;544766;544767;544768;544769;544770;544771;544772;544773;544774;544775;544776;544777;544778;544779;544780;544781;544782;544783;544784;544785;544786;553555;553556;553557;577417;577418;597634;597635;606651;606652;655418;655419;655420;655421;655422;655423;655424;655425;655426;655427;655428;655429;655430;655431;655432;655433;655434;655435;655436;655437;655438;655439;655440;655441;655442;655443;655444;655445;655446;655447;655448;655449;655450;655451;655452;655453;655454;655455;655456;655457;655458;655459;655460;665745;665746;665747;665748;665749;665750;665751;665752;665753;665754;665755;665756;665757;665758;665759;665760;665761;665762;665763;665764;665765;665766;665767;665768;665769;665770;665771;665772;665773;665774;665775;665776;665777;665778;665779;665780;665781;665782;665783;665784;665785;665786;665787;665788;665789;665790;665791;665792;665793;665794;665795;665796;665797;665798;665799;665800;665801;665802;665803;665804;665805;665806;665807;665808;665809;727500;727501;727502;727503;727504;727505;727506;727507;727508;727509;727510;727511;727512;727513;727514;727515;727516;727517;727518;727519;727520;727521;727522;727523;727524;727525;727526;727527;727528;727529;727530;727531;727532;727533;727534;727535;727536;727537;727538;727539;727540;727541;727542;727543;727544;727545;727546;727547;727548;738441;738442;738443;738444;738445;738446;738447;744464;744465;744466;744467;744468;744469;744470;744471;744472;744473;744474;744475;744476;744477;744478;744479;744480;744481;744482;744483;744484;744485;744486;744487;744488;744489;744490;744491;744492;744493;744494;744495;744496;744497;744498;744499;744500;744501;744502;744503;744504;744505;744506;744507;744508;744509;744510;744511;744512;744513;744514;744515;744516;744517;744518;744519;744520;744521;744522;744523;744524;744525;744526;744527;744528;744529;744530;744531;744532;744533;744534;744535;744536;744537;744538;744539;744540;744541;744542;744543;744544;744545;744546;744547;744548;744549;744550;744551;744552;744553;744554;744555;744556;744557;744558;744559;744560;744561;744562;744563;744564;744565;760373;760374;760375	16274;24809;24849;45942;53425;53427;72533;72553;72683;72714;110516;127914;127956;170665;201752;206905;224781;224783;228049;230605;230645;232314;232317;232382;245991;268626;268639;277534;277550;307479;307480;315262;331931;331935;336903;338594;345495;347593;347614;372339;377547;409819;409855;454809;471527;488629;498167;498528;503884;504196;504219;544712;553555;577418;597634;606652;655455;665748;665799;665807;727546;738441;738447;744540;744563;760373	6507;6508;6509;6510;6511;6512;6513;6514;6515;6516;6517;6518;6519;6520;6521;6522;6523;6524;6525;6526	2801;2802;2803;2804;2805;2806;2807;2808;2809;2810;2811;2812;2813;2814	4341;4342;4343;4344;4345;4346;4347;4348;4349	3;62;66;89;115;135;141;151;162;166;206;224;261;263;270;305;311;336;433;498	22;30;64;69;149;239;291;312;313;330;334;360;494;525	37;97;100;127;202;205;249;346;406	-1
P14621	P14621	2	2	2	Acylphosphatase-2	ACYP2	sp|P14621|ACYP2_HUMAN Acylphosphatase-2 OS=Homo sapiens OX=9606 GN=ACYP2 PE=1 SV=2	1	2	2	2	2	2	2	2	2	2	21.2	21.2	21.2	11.139	99	99	0.00021865	3.6841	48556	20881	47233	24084	55678	26180	56702	62099	55188	59041	69519	39648	66656	39153	79480	37673	88208	84102	78406	86421	48556	20881	47233	24084	55678	26180	56702	62099	55188	59041	69519	39648	66656	39153	79480	37673	88208	84102	78406	86421	2	2	2	2	2	2	2	2	2	2	2	2	2	2	2	2	2	2	2	2	21.2	21.2	60772000	28011000	32761000	9	6752500	3112300	3640100	4				1807	66675;75775	True;True	77044;87357	195262;195263;221883;221884	275572;275573;312215;312216	275573;312215							-1
P14625;Q58FF3	P14625	87;17	84;17	84;17	Endoplasmin	HSP90B1	sp|P14625|ENPL_HUMAN Endoplasmin OS=Homo sapiens OX=9606 GN=HSP90B1 PE=1 SV=1	2	87	84	84	80	81	78	78	78	78	77	74.6	74.6	92.468	803	803;399	0	323.31	22975000	20137000	24689000	23430000	25515000	25722000	39976000	41573000	42374000	36835000	33484000	33014000	36606000	33434000	37640000	36791000	56396000	59872000	57281000	54639000	22975000	20137000	24689000	23430000	25515000	25722000	39976000	41573000	42374000	36835000	33484000	33014000	36606000	33434000	37640000	36791000	56396000	59872000	57281000	54639000	222	222	221	223	223	223	224	226	226	223	330	330	328	331	325	333	343	343	344	340	76	73.6	748540000000	355030000000	393510000000	40	18714000000	8875700000	9837800000	656				1808	5243;11516;11517;24194;24195;24490;31631;32643;34140;34141;34319;34888;35144;35513;35514;35987;35988;36073;37407;37408;37515;37516;38334;39515;39516;40823;40824;45401;46271;47015;47016;47689;47690;49453;50016;53835;61721;61722;66596;67393;67713;70826;72852;74485;76784;78181;82035;82994;84280;84431;87517;87861;88156;88808;94954;95943;95944;96270;103467;104485;109993;115582;115753;115754;121475;124492;134726;134727;140411;143393;143947;146172;146280;147062;158958;158959;160276;160277;160466;162849;168297;168790;172522;172523;186660;186661;187825	True;True;True;True;True;True;True;True;True;True;True;True;True;True;True;True;True;True;True;True;True;True;False;True;True;False;False;True;True;True;True;True;True;True;True;True;True;True;True;True;True;True;True;True;True;True;True;True;True;True;True;True;True;True;True;True;True;True;True;True;True;True;True;True;True;True;True;True;True;True;True;True;True;True;True;True;True;True;True;True;True;True;True;True;True;True;True	6021;13295;13296;27802;27803;27804;28145;36491;37651;37652;39363;39364;39573;40232;40233;40529;40967;40968;40969;41528;41529;41530;41531;41623;43184;43185;43322;43323;43324;44260;45578;45579;45580;45581;47088;47089;52466;52467;53524;54395;54396;55174;55175;57144;57765;62053;71058;71059;76955;77871;78218;81712;84057;84058;85905;88476;88477;90081;94463;94464;95585;97141;97329;101120;101531;101890;102728;102729;109699;110784;110785;111155;119333;120543;120544;127387;134157;134344;134345;134346;140993;144359;156070;156071;162823;162824;166493;167169;169956;170085;171024;186194;186195;187819;187820;187821;187822;188039;190780;197422;198032;198033;202343;202344;202345;218280;218281;219615	15403;15404;15405;34388;34389;34390;34391;69947;69948;69949;69950;69951;69952;69953;69954;69955;69956;69957;69958;69959;69960;69961;69962;69963;69964;69965;69966;70803;70804;91795;91796;91797;91798;94526;94527;94528;98672;98673;98674;98675;98676;98677;98678;98679;98680;98681;98682;98683;98684;98685;98686;98687;98688;98689;98690;98691;98692;98693;98694;98695;98696;99374;99375;99376;101121;101122;101123;101124;101125;101126;101127;101128;101129;101130;101828;101829;101830;101831;101832;101833;102910;102911;102912;102913;102914;104318;104319;104320;104321;104322;104323;104324;104325;104326;104327;104328;104329;104330;104331;104332;104333;104334;104526;104527;108552;108553;108554;108897;108898;108899;108900;108901;108902;108903;111045;114446;114447;114448;114449;114450;114451;114452;114453;114454;114455;114456;114457;114458;114459;114460;114461;114462;114463;114464;114465;114466;114467;114468;114469;114470;114471;114472;114473;114474;114475;114476;114477;114478;114479;114480;114481;118103;118104;118105;118106;118107;118108;118109;118110;118111;118112;118113;118114;118115;118116;118117;118118;118119;118120;118121;118122;118123;118124;118125;118126;118127;118128;118129;118130;118131;118132;118133;118134;118135;118136;118137;130496;130497;130498;130499;130500;130501;133294;133295;135468;135469;135470;135471;135472;135473;135474;135475;135476;137487;137488;137489;137490;137491;137492;137493;137494;137495;137496;137497;137498;142401;142402;142403;142404;142405;142406;142407;142408;142409;142410;142411;142412;142413;142414;142415;142416;144011;144012;144013;154535;154536;154537;154538;154539;179241;179242;179243;179244;179245;179246;179247;179248;179249;195054;195055;195056;195057;195058;195059;195060;195061;195062;195063;197424;197425;197426;197427;197428;197429;197430;197431;197432;197433;197434;198319;198320;198321;198322;198323;198324;198325;198326;198327;198328;198329;198330;198331;198332;198333;198334;198335;207060;207061;207062;213231;213232;213233;213234;218323;218324;218325;218326;218327;218328;224740;224741;224742;228599;228600;239208;239209;239210;239211;239212;239213;239214;239215;239216;239217;239218;239219;239220;239221;239222;239223;239224;239225;239226;239227;239228;239229;239230;239231;242414;242415;247007;247008;247009;247454;257268;257269;257270;258307;259248;259249;259250;261321;261322;261323;261324;261325;261326;261327;261328;261329;261330;261331;261332;261333;261334;261335;261336;261337;261338;261339;261340;261341;278422;278423;278424;278425;278426;278427;278428;278429;278430;278431;281063;281064;281065;281066;281067;281068;281069;281070;281071;281072;281073;281074;281075;281076;281887;281888;281889;281890;281891;281892;281893;281894;281895;281896;281897;281898;281899;281900;281901;281902;281903;281904;281905;301147;301148;301149;301150;301151;304102;304103;304104;304105;304106;304107;304108;304109;304110;304111;304112;304113;304114;304115;304116;304117;304118;304119;304120;304121;321377;321378;338471;338472;338473;338474;338475;338920;338921;338922;338923;338924;338925;338926;338927;338928;338929;338930;338931;338932;338933;338934;355540;355541;363022;363023;363024;390752;390753;390754;390755;390756;390757;390758;390759;390760;390761;390762;390763;390764;390765;409058;409059;409060;409061;409062;409063;409064;409065;418738;420470;420471;420472;420473;427948;427949;427950;427951;427952;428298;428299;428300;428301;430630;430631;430632;430633;430634;430635;430636;430637;430638;472368;472369;472370;472371;472372;472373;472374;472375;472376;472377;472378;472379;472380;472381;472382;472383;472384;472385;472386;472387;472388;472389;472390;476566;476567;476568;476569;476570;476571;476572;476573;476574;476575;476576;476577;476578;476579;476580;476581;476582;476583;476584;476585;476586;476587;476588;476589;477106;477107;484115;484116;501213;502963;502964;502965;502966;502967;502968;502969;502970;502971;502972;502973;502974;502975;502976;502977;502978;502979;502980;502981;502982;502983;502984;502985;502986;502987;514160;514161;514162;514163;514164;514165;514166;514167;514168;514169;514170;514171;514172;514173;514174;514175;514176;514177;514178;514179;514180;514181;514182;514183;514184;514185;514186;514187;514188;514189;514190;514191;514192;554151;554152;554153;554154;554155;554156;557600;557601;557602;557603;557604;557605;557606;557607;557608;557609;557610;557611;557612;557613;557614	21801;21802;21803;21804;21805;21806;21807;48547;48548;48549;48550;48551;48552;97819;97820;97821;97822;97823;97824;97825;97826;97827;97828;97829;97830;97831;97832;97833;97834;97835;97836;97837;97838;97839;97840;97841;97842;97843;97844;97845;97846;98959;98960;98961;98962;98963;128755;128756;128757;128758;128759;128760;128761;132254;132255;132256;132257;137730;137731;137732;137733;137734;137735;137736;137737;137738;137739;137740;137741;137742;137743;137744;137745;137746;137747;137748;137749;137750;137751;137752;137753;137754;137755;137756;137757;137758;137759;137760;137761;137762;137763;137764;137765;137766;137767;137768;137769;137770;139092;139093;139094;139095;141943;141944;141945;141946;141947;141948;141949;141950;141951;141952;141953;142936;142937;142938;142939;142940;142941;142942;142943;142944;142945;142946;144547;144548;144549;144550;144551;144552;144553;144554;146517;146518;146519;146520;146521;146522;146523;146524;146525;146526;146527;146528;146529;146530;146531;146532;146533;146534;146535;146536;146537;146538;146539;146540;146770;146771;146772;152319;152320;152321;152785;152786;152787;152788;152789;152790;152791;152792;152793;152794;155517;160423;160424;160425;160426;160427;160428;160429;160430;160431;160432;160433;160434;160435;160436;160437;160438;160439;160440;160441;160442;160443;160444;160445;160446;160447;160448;160449;160450;160451;160452;160453;160454;160455;160456;160457;160458;160459;160460;160461;160462;160463;160464;160465;160466;160467;160468;160469;160470;160471;160472;160473;160474;160475;160476;160477;160478;160479;160480;160481;160482;160483;160484;160485;160486;160487;160488;160489;160490;160491;160492;160493;160494;160495;160496;160497;160498;160499;160500;160501;160502;160503;160504;160505;160506;160507;160508;160509;160510;160511;160512;160513;160514;160515;160516;160517;160518;160519;160520;160521;160522;160523;160524;160525;160526;160527;160528;160529;160530;160531;160532;160533;160534;165722;165723;165724;165725;165726;165727;165728;165729;165730;165731;165732;165733;165734;165735;165736;165737;165738;165739;165740;165741;165742;165743;165744;165745;165746;165747;165748;165749;165750;165751;165752;165753;165754;165755;165756;165757;165758;165759;165760;165761;165762;165763;165764;165765;165766;165767;165768;165769;165770;165771;165772;165773;165774;165775;165776;165777;165778;165779;165780;165781;165782;165783;165784;165785;165786;165787;165788;165789;182762;182763;182764;182765;182766;182767;186999;187000;187001;187002;189958;189959;189960;189961;189962;189963;189964;189965;189966;189967;189968;189969;189970;189971;189972;192769;192770;192771;192772;192773;192774;192775;192776;192777;192778;192779;192780;192781;192782;192783;192784;192785;192786;192787;199704;199705;199706;199707;199708;199709;199710;199711;199712;199713;199714;199715;199716;199717;199718;199719;199720;199721;199722;199723;199724;199725;199726;201798;201799;201800;201801;201802;216285;216286;216287;216288;216289;216290;251698;251699;251700;251701;251702;251703;251704;251705;251706;251707;251708;251709;251710;275316;275317;275318;275319;275320;275321;275322;275323;275324;275325;275326;275327;275328;275329;275330;275331;275332;275333;275334;275335;275336;278447;278448;278449;278450;278451;278452;278453;278454;278455;278456;278457;278458;278459;278460;278461;278462;278463;278464;278465;278466;278467;279621;279622;279623;279624;279625;279626;279627;279628;279629;279630;279631;279632;279633;279634;279635;279636;279637;279638;291217;291218;291219;299789;299790;299791;299792;299793;299794;299795;299796;299797;307259;307260;307261;307262;307263;307264;307265;307266;307267;307268;316149;316150;316151;321495;321496;321497;321498;321499;335854;335855;335856;335857;335858;335859;335860;335861;335862;335863;335864;335865;335866;335867;335868;335869;335870;335871;335872;335873;335874;335875;335876;335877;335878;335879;335880;335881;335882;335883;335884;335885;335886;335887;335888;335889;335890;335891;335892;335893;335894;335895;335896;335897;335898;335899;335900;335901;335902;335903;335904;335905;335906;335907;335908;335909;335910;335911;335912;335913;335914;335915;335916;335917;335918;335919;335920;335921;335922;335923;335924;340495;340496;347646;347647;347648;347649;348268;362534;362535;362536;362537;362538;362539;362540;362541;363981;365463;365464;365465;368435;368436;368437;368438;368439;368440;368441;368442;368443;368444;368445;368446;368447;368448;368449;368450;368451;368452;368453;368454;368455;368456;368457;368458;368459;368460;368461;368462;368463;368464;368465;368466;368467;368468;368469;368470;368471;368472;368473;368474;368475;368476;368477;368478;368479;368480;392372;392373;392374;392375;392376;392377;392378;392379;392380;392381;392382;392383;396092;396093;396094;396095;396096;396097;396098;396099;396100;396101;396102;396103;396104;396105;396106;396107;396108;396109;396110;396111;396112;396113;396114;396115;396116;396117;396118;396119;396120;397198;397199;397200;397201;397202;397203;397204;397205;397206;397207;397208;397209;397210;397211;397212;397213;397214;397215;397216;397217;397218;397219;397220;397221;397222;397223;397224;397225;397226;397227;397228;397229;397230;397231;397232;397233;397234;397235;397236;397237;397238;397239;397240;397241;397242;397243;397244;397245;397246;397247;423538;423539;423540;423541;423542;423543;427844;427845;427846;427847;427848;427849;427850;427851;427852;427853;427854;427855;427856;427857;427858;427859;427860;427861;427862;427863;427864;427865;427866;427867;427868;427869;427870;427871;427872;452431;452432;452433;475614;475615;475616;475617;475618;475619;475620;475621;476197;476198;476199;476200;476201;476202;476203;476204;476205;476206;476207;476208;476209;476210;476211;476212;476213;476214;476215;499035;499036;499037;499038;499039;499040;499041;499042;509127;509128;509129;509130;509131;509132;509133;545686;545687;545688;545689;545690;545691;545692;545693;545694;545695;545696;545697;545698;545699;545700;545701;545702;545703;545704;545705;545706;572112;572113;572114;572115;572116;572117;572118;572119;572120;586656;588999;589000;589001;589002;589003;600086;600087;600088;600089;600090;600091;600607;600608;600609;600610;600611;603660;603661;603662;603663;603664;603665;603666;603667;603668;603669;603670;603671;603672;603673;603674;603675;603676;603677;603678;603679;667791;667792;667793;667794;667795;667796;667797;667798;667799;667800;667801;667802;667803;667804;667805;667806;667807;667808;667809;667810;667811;667812;667813;667814;667815;667816;667817;667818;667819;667820;667821;667822;667823;673788;673789;673790;673791;673792;673793;673794;673795;673796;673797;673798;673799;673800;673801;673802;673803;673804;673805;673806;673807;673808;673809;673810;673811;673812;673813;673814;673815;674475;674476;684444;684445;684446;684447;684448;684449;684450;684451;684452;709185;711733;711734;711735;711736;711737;711738;711739;711740;711741;711742;711743;711744;711745;711746;711747;711748;711749;711750;711751;711752;711753;711754;711755;711756;711757;711758;711759;711760;711761;711762;711763;711764;711765;727386;727387;727388;727389;727390;727391;727392;727393;727394;727395;727396;727397;727398;727399;727400;727401;727402;727403;727404;727405;727406;727407;727408;727409;727410;727411;727412;727413;727414;727415;727416;727417;727418;727419;727420;727421;727422;727423;727424;727425;727426;727427;727428;727429;727430;727431;727432;727433;727434;727435;727436;727437;782788;782789;782790;782791;782792;782793;782794;782795;782796;787859;787860;787861;787862;787863;787864;787865;787866;787867;787868;787869;787870;787871;787872;787873;787874;787875;787876;787877;787878;787879;787880;787881;787882	21803;48550;48552;97824;97836;98961;128761;132257;137731;137768;139094;141953;142936;144551;144553;146524;146540;146770;152320;152321;152787;152794;155517;160510;160532;165773;165784;182767;186999;189964;189972;192775;192786;199721;201800;216287;251698;251708;275331;278448;279627;291217;299791;307260;316149;321497;335863;340496;347646;348268;362536;363981;365464;368451;392382;396103;396116;397214;423538;427871;452432;475618;476211;476215;499039;509128;545699;545703;572114;586656;589003;600086;600607;603676;667793;667817;673800;673813;674476;684448;709185;711760;727387;727436;782788;782794;787876	5271;6527;6528;6529;6530;6531;6532;6533;6534;6535;6536;6537;6538;6539;6540;6541;6542;6543;6544;6545;6546;6547;6548;6549;6550;6551;6552;6553;6554;6555;6556;6557;6558;6559	2815;2816;2817;2818;2819;2820;2821;2822;2823;2824;2825;2826	4350	75;87;95;114;142;161;168;265;270;319;325;328;356;360;404;410;428;455;473;479;486;493;537;593;597;603;613;623;633;663;671;682;702;800	85;86;154;293;336;370;425;426;541;622;658;662	306	-1;-1
P14635	P14635	25	25	24	G2/mitotic-specific cyclin-B1	CCNB1	sp|P14635|CCNB1_HUMAN G2/mitotic-specific cyclin-B1 OS=Homo sapiens OX=9606 GN=CCNB1 PE=1 SV=1	1	25	25	24	23	19	23	19	22	18	49.4	49.4	49.4	48.337	433	433	0	168.38	3148300	1878000	3535000	2417800	3681800	2589400	3217400	3074600	2996900	3101600	2139700	1976500	2328900	1974800	2337000	2110900	2143400	2061200	2111000	2939600	3148300	1878000	3535000	2417800	3681800	2589400	3217400	3074600	2996900	3101600	2139700	1976500	2328900	1974800	2337000	2110900	2143400	2061200	2111000	2939600	29	29	29	29	29	29	29	29	29	29	24	24	24	24	24	24	24	24	24	24	47.8	43.9	18966000000	11000000000	7965200000	19	998190000	578970000	419220000	63				1809	9137;9138;24312;48491;52954;75403;78301;78507;80564;115194;118240;119802;121839;127678;127679;127680;128795;140607;140608;158192;177489;177637;178832;183734;184281	True;True;True;True;True;True;True;True;True;True;True;True;True;True;True;True;True;True;True;True;True;True;True;True;True	10473;10474;27935;56099;61052;61053;86942;90244;90470;90471;92836;133731;137215;139087;139088;141388;148006;148007;148008;149265;163045;163046;185270;207988;207989;208158;209516;214981;215586	27163;27164;27165;27166;27167;27168;27169;27170;27171;70235;70236;139991;152052;152053;152054;220850;220851;220852;229072;229073;229579;229580;229581;235190;235191;337409;345822;345823;345824;345825;350898;350899;350900;350901;350902;350903;350904;356446;356447;356448;356449;356450;371709;371710;371711;371712;374580;374581;409722;409723;409724;469840;469841;469842;528603;528604;529100;532431;532432;532433;545857;547244;547245	38438;38439;38440;38441;38442;38443;38444;38445;38446;38447;38448;38449;38450;38451;38452;38453;38454;98171;98172;196607;212805;212806;212807;310809;310810;310811;310812;310813;322192;322193;322843;322844;322845;330405;330406;474273;485255;485256;485257;485258;485259;485260;492278;492279;492280;492281;492282;492283;492284;492285;500342;500343;500344;500345;500346;500347;500348;500349;500350;500351;520571;520572;520573;520574;520575;520576;524285;524286;573051;573052;573053;573054;663922;663923;663924;747232;747233;748126;752826;752827;752828;771305;773200;773201	38440;38447;98172;196607;212806;310813;322192;322844;330406;474273;485256;492280;500348;520571;520572;520573;524286;573052;573053;663923;747232;748126;752828;771305;773200	6560;6561;6562;6563;6564;6565;6566;6567	2827;2828;2829;2830		10;16;25;36;190;288;403;408	21;88;234;389		-1
P14649	P14649	13	13	10	Myosin light chain 6B	MYL6B	sp|P14649|MYL6B_HUMAN Myosin light chain 6B OS=Homo sapiens OX=9606 GN=MYL6B PE=1 SV=1	1	13	13	10	12	10	12	10	9	7	59.1	59.1	44.7	22.764	208	208	0	62.478	1315500	1290800	1412400	1558800	1430900	1512200	1389000	1338400	1384400	1587800	2003000	2346700	2105000	2327400	2067000	2427300	2219000	2256300	2040000	2519600	1315500	1290800	1412400	1558800	1430900	1512200	1389000	1338400	1384400	1587800	2003000	2346700	2105000	2327400	2067000	2427300	2219000	2256300	2040000	2519600	12	12	12	12	12	12	12	12	12	12	15	15	15	15	15	15	15	15	15	15	59.1	47.1	27379000000	6625800000	20753000000	14	1955700000	473270000	1482400000	31				1810	4089;4090;8674;8675;31683;64235;72414;78073;86397;120203;140320;165494;180749	True;True;True;True;True;True;True;True;True;True;True;True;True	4715;4716;9965;9966;36552;74052;83569;89928;89929;99805;139535;162722;162723;194015;211731	12282;12283;12284;25930;25931;25932;25933;25934;25935;25936;25937;25938;25939;25940;25941;25942;91916;187348;187349;211946;211947;228229;228230;228231;228232;228233;253310;253311;351960;408793;408794;492507;492508;538054	17514;17515;17516;36820;36821;36822;36823;36824;36825;36826;36827;36828;36829;36830;36831;36832;36833;36834;36835;36836;36837;36838;36839;128906;263963;263964;297910;297911;320968;320969;320970;320971;320972;320973;320974;356361;356362;493709;571770;571771;696824;696825;760846	17515;17516;36827;36830;128906;263964;297911;320973;356361;493709;571771;696825;760846	6568;6569	2831;2832		46;107	93;130		-1
P14672	P14672	2	2	2	Solute carrier family 2, facilitated glucose transporter member 4	SLC2A4	sp|P14672|GLUT4_HUMAN Solute carrier family 2, facilitated glucose transporter member 4 OS=Homo sapiens OX=9606 GN=SLC2A4 PE=1 SV=1	1	2	2	2	2	1	2	1	2	1	7.3	7.3	7.3	54.787	509	509	0	53.556	8063.3	14540	8505.3	17168	7548	19746	12885	14139	13183	16802	0	0	0	0	0	0	0	0	0	0	8063.3	14540	8505.3	17168	7548	19746	12885	14139	13183	16802	0	0	0	0	0	0	0	0	0	0	1	1	1	1	1	1	1	1	1	1	0	0	0	0	0	0	0	0	0	0	7.3	4.7	27982000	27982000	0	10	2798200	2798200	0	1				1811	45115;165142	True;True	52127;193565	129586;491241;491242	181338;694767;694768	181338;694767			4351;31097			486;488	-1
P14678;P63162	P14678;P63162	16;12	16;12	16;12	Small nuclear ribonucleoprotein-associated proteins B and B;Small nuclear ribonucleoprotein-associated protein N	SNRPB;SNRPN	sp|P14678|RSMB_HUMAN Small nuclear ribonucleoprotein-associated proteins B and B OS=Homo sapiens OX=9606 GN=SNRPB PE=1 SV=2;sp|P63162|RSMN_HUMAN Small nuclear ribonucleoprotein-associated protein N OS=Homo sapiens OX=9606 GN=SNRPN PE=1 SV=1	2	16	16	16	16	15	16	15	16	15	36.7	36.7	36.7	24.61	240	240;240	0	63.109	3499800	3643300	3657300	4327400	3675000	4567100	4168400	5063400	4554100	4993600	3066100	3867200	3321000	3852400	3519300	4374100	4105700	4571300	4101800	5093500	3499800	3643300	3657300	4327400	3675000	4567100	4168400	5063400	4554100	4993600	3066100	3867200	3321000	3852400	3519300	4374100	4105700	4571300	4101800	5093500	38	38	38	38	38	38	38	38	38	38	35	35	35	35	35	35	35	35	35	35	36.7	36.7	55558000000	31331000000	24227000000	16	3472400000	1958200000	1514200000	76				1812	4590;4591;58244;70662;70663;74991;74992;109788;118249;118250;123529;140508;153958;168157;175361;177434	True;True;True;True;True;True;True;True;True;True;True;True;True;True;True;True	5315;5316;67068;67069;81515;81516;81517;81518;86486;86487;127112;127113;137226;137227;143273;162937;179933;179934;197268;205507;207925	13751;13752;13753;13754;167583;167584;167585;167586;167587;167588;167589;167590;167591;206538;206539;206540;206541;206542;206543;206544;206545;206546;206547;206548;206549;219741;219742;219743;219744;219745;219746;219747;219748;219749;219750;219751;219752;219753;320797;320798;320799;320800;320801;345849;345850;345851;345852;345853;345854;345855;360596;360597;360598;360599;409375;409376;409377;409378;409379;409380;409381;409382;455067;455068;455069;455070;455071;455072;455073;455074;455075;500842;500843;522313;522314;522315;522316;528471;528472	19584;19585;19586;19587;19588;234656;234657;234658;234659;234660;234661;234662;234663;234664;234665;234666;234667;234668;290538;290539;290540;290541;290542;290543;290544;290545;290546;290547;290548;290549;290550;309241;309242;309243;309244;309245;309246;309247;309248;309249;309250;309251;309252;309253;309254;309255;309256;309257;309258;309259;309260;309261;309262;309263;309264;309265;309266;309267;309268;309269;309270;451708;451709;451710;451711;451712;451713;485293;485294;485295;485296;485297;485298;485299;506020;506021;506022;506023;572554;572555;572556;572557;572558;572559;572560;572561;572562;572563;572564;572565;572566;572567;572568;572569;572570;572571;572572;641819;641820;641821;641822;641823;641824;641825;641826;641827;641828;641829;641830;641831;641832;641833;641834;641835;641836;641837;641838;641839;641840;641841;641842;641843;641844;641845;641846;641847;708710;708711;738545;738546;738547;738548;738549;738550;738551;738552;738553;747064;747065	19584;19586;234660;290545;290550;309249;309263;451709;485294;485297;506023;572561;641843;708711;738547;747065	6570;6571;6572;6573;6574;6575	2833;2834;2835		5;8;32;36;57;64	9;38;80		-1;-1
P14735	P14735	57	57	57	Insulin-degrading enzyme	IDE	sp|P14735|IDE_HUMAN Insulin-degrading enzyme OS=Homo sapiens OX=9606 GN=IDE PE=1 SV=4	1	57	57	57	43	45	43	45	43	45	53.7	53.7	53.7	117.97	1019	1019	0	178.4	5290000	4360500	5792000	5306100	6164600	5819400	5934000	6026900	5510300	6898700	4955400	4628500	5336700	4908000	5510400	5100900	5375800	5494600	5000800	6493000	5290000	4360500	5792000	5306100	6164600	5819400	5934000	6026900	5510300	6898700	4955400	4628500	5336700	4908000	5510400	5100900	5375800	5494600	5000800	6493000	58	57	58	57	57	58	57	58	57	58	34	34	35	35	34	34	35	35	34	35	45.6	40.4	19414000000	10712000000	8702000000	50	388270000	214230000	174040000	108				1813	3692;4204;4769;21703;25668;26781;26782;27948;31981;33428;42127;44300;45806;48189;49600;51290;51692;61666;62218;67538;67607;67862;69829;70996;81636;85782;88520;93614;93664;95222;98151;102408;106455;107579;113035;113036;116304;119609;121294;123380;124357;124779;124780;129490;133128;135185;135848;146856;150307;159294;159749;169772;171338;175655;179479;182936;188549	True;True;True;True;True;True;True;True;True;True;True;True;True;True;True;True;True;True;True;True;True;True;True;True;True;True;True;True;True;True;True;True;True;True;True;True;True;True;True;True;True;True;True;True;True;True;True;True;True;True;True;True;True;True;True;True;True	4264;4856;4857;5506;24921;29511;30859;30860;32209;36883;38533;48615;51169;52946;55750;57310;59194;59634;59635;70999;71617;78027;78107;78380;80590;81903;94021;99012;99013;102320;108154;108211;109995;113211;118100;122759;124070;131293;131294;134971;138863;140780;143115;144209;144709;144710;150092;154201;156600;157406;170788;170789;175028;186603;187167;199152;200960;200961;205823;210296;214127;220415	11275;11276;11277;12660;12661;12662;12663;14165;14166;14167;62923;74037;74038;77627;77628;77629;80940;80941;92650;92651;96620;96621;96622;96623;121657;127277;131839;131840;131841;138824;138825;138826;142824;142825;142826;147572;147573;147574;148677;148678;148679;179109;180986;197831;197832;197976;197977;197978;198790;198791;198792;198793;204364;207516;207517;238134;251384;251385;251386;260325;260326;274452;274453;274582;279193;279194;279195;279196;286870;286871;298457;309695;312839;312840;331391;331392;331393;331394;340398;340399;340400;340401;350185;350186;355076;355077;360254;362710;363813;363814;363815;363816;376376;376377;386013;392191;392192;392193;394524;430124;430125;430126;430127;430128;430129;430130;430131;441072;441073;441074;441075;441076;473502;474991;474992;505876;510524;510525;510526;523159;534353;534354;534355;543911;543912;559622	16256;16257;16258;18059;18060;18061;18062;20113;20114;20115;88096;103472;103473;108682;108683;108684;108685;113223;113224;129815;129816;134928;134929;134930;134931;170762;178215;184896;184897;184898;194657;194658;194659;200250;200251;200252;206816;206817;206818;208369;208370;208371;208372;208373;208374;208375;208376;208377;251538;254307;278989;278990;279157;279158;279159;280239;280240;280241;280242;280243;280244;280245;287661;291825;291826;334410;353653;353654;353655;353656;367005;367006;386806;386807;386961;393520;393521;393522;393523;393524;393525;393526;393527;393528;404351;404352;420086;435701;440097;440098;466331;466332;466333;466334;478229;478230;478231;478232;491210;491211;491212;498447;498448;505620;508721;510189;510190;510191;510192;526629;526630;539192;547667;547668;547669;551036;603009;603010;603011;603012;603013;603014;603015;603016;619490;619491;619492;619493;619494;619495;619496;619497;619498;619499;619500;669511;671655;671656;715653;722117;722118;722119;739757;755706;755707;755708;768810;768811;790493	16256;18060;20114;88096;103472;108682;108685;113224;129816;134928;170762;178215;184896;194657;200250;206816;208371;251538;254307;278989;279158;280241;287661;291825;334410;353655;367005;386806;386961;393523;404351;420086;435701;440097;466333;466334;478230;491212;498447;505620;508721;510189;510192;526630;539192;547667;551036;603016;619496;669511;671655;715653;722119;739757;755707;768810;790493	6576;6577;6578;6579;6580;6581;6582;6583;6584;6585;6586;6587;6588;6589	2836;2837;2838		206;217;223;308;483;542;562;566;637;701;854;899;929;938	683;870;877		-1
P14854	P14854	12	12	12	Cytochrome c oxidase subunit 6B1	COX6B1	sp|P14854|CX6B1_HUMAN Cytochrome c oxidase subunit 6B1 OS=Homo sapiens OX=9606 GN=COX6B1 PE=1 SV=2	1	12	12	12	10	11	10	11	10	11	98.8	98.8	98.8	10.192	86	86	0	62.061	1754500	1441800	1781900	1658900	1873700	1918400	3035200	3524700	3359100	2672900	1135900	1304700	1301100	1070400	1347000	1420500	2274800	2678300	2313200	2177100	1754500	1441800	1781900	1658900	1873700	1918400	3035200	3524700	3359100	2672900	1135900	1304700	1301100	1070400	1347000	1420500	2274800	2678300	2313200	2177100	8	8	8	8	8	8	8	8	8	8	8	8	8	8	8	8	8	8	8	8	98.8	89.5	18490000000	8296300000	10193000000	7	2641400000	1185200000	1456200000	19				1814	3374;3375;3717;3718;18766;53405;59224;112505;120045;158300;181741;181742	True;True;True;True;True;True;True;True;True;True;True;True	3904;3905;3906;4296;4297;4298;21605;61558;68171;130670;139355;185402;212832;212833	10279;10280;10281;10282;10283;11378;11379;11380;11381;11382;11383;11384;55276;153325;153326;170769;170770;170771;170772;329666;329667;351494;351495;470177;470178;541009;541010;541011	14758;14759;14760;14761;14762;14763;14764;14765;16399;16400;16401;16402;16403;16404;16405;16406;16407;16408;16409;16410;16411;16412;78158;214563;214564;239294;239295;239296;239297;463962;463963;493056;493057;493058;493059;664332;664333;765027;765028;765029	14759;14761;16399;16411;78158;214563;239294;463962;493058;664333;765027;765029	6590;6591;6592;6593	2839;2840		8;13;42;85	5;44		-1
P14859;Q9UKI9;P09086	P14859	16;7;4	16;7;4	16;7;4	POU domain, class 2, transcription factor 1	POU2F1	sp|P14859|PO2F1_HUMAN POU domain, class 2, transcription factor 1 OS=Homo sapiens OX=9606 GN=POU2F1 PE=1 SV=2	3	16	16	16	13	13	13	13	13	13	22.2	22.2	22.2	76.471	743	743;436;479	0	160.64	784190	478210	862810	583590	891020	612000	878890	1005100	931840	950940	696560	548150	715470	529730	727200	513580	830050	830810	731280	892090	784190	478210	862810	583590	891020	612000	878890	1005100	931840	950940	696560	548150	715470	529730	727200	513580	830050	830810	731280	892090	8	8	8	8	8	8	8	8	8	8	5	5	5	5	5	5	5	5	5	5	22.1	13.5	2042800000	1233200000	809550000	12	170230000	102770000	67462000	14				1815	50263;50264;74053;78564;87460;94223;106808;110180;110181;135781;135939;140158;161884;161885;166466;182640	True;True;True;True;True;True;True;True;True;True;True;True;True;True;True;True	58048;58049;85415;90540;101050;108847;123137;127641;127642;157335;157336;157504;162533;189678;189679;189680;195188;213802	144720;144721;144722;144723;216787;229760;229761;229762;229763;229764;229765;229766;257046;276284;310481;310482;321957;321958;321959;394363;394364;394365;394366;394367;394368;394761;394762;394763;408358;408359;481357;481358;481359;481360;481361;481362;481363;481364;481365;481366;481367;495518;495519;543213	202814;202815;202816;202817;304952;323112;323113;323114;323115;323116;323117;323118;323119;323120;323121;323122;323123;323124;323125;323126;362205;389335;436695;436696;453156;453157;453158;550847;550848;550849;550850;550851;550852;550853;551365;551366;551367;551368;551369;551370;551371;551372;571213;571214;680715;680716;680717;680718;680719;680720;680721;680722;680723;680724;680725;680726;680727;680728;680729;680730;680731;701071;701072;767968	202815;202817;304952;323117;362205;389335;436695;453156;453158;550852;551368;571214;680726;680729;701072;767968	6594;6595	2841;2842	4352;4353;4354;4355;31098;31099;31100;31101	272;337	313;339	270;276;278;384;385;445;447;448	-1;-1;-1
P14866	P14866	42	42	41	Heterogeneous nuclear ribonucleoprotein L	HNRNPL	sp|P14866|HNRPL_HUMAN Heterogeneous nuclear ribonucleoprotein L OS=Homo sapiens OX=9606 GN=HNRNPL PE=1 SV=2	1	42	42	41	41	38	41	38	40	37	69.1	69.1	69.1	64.132	589	589	0	323.31	5025100	4724200	5286000	5745200	5540500	5578900	7081400	7744800	7644600	7236500	11420000	12720000	12439000	13555000	12655000	14113000	17420000	18346000	17372000	18901000	5025100	4724200	5286000	5745200	5540500	5578900	7081400	7744800	7644600	7236500	11420000	12720000	12439000	13555000	12655000	14113000	17420000	18346000	17372000	18901000	119	117	119	119	119	121	118	118	120	120	128	130	131	130	130	132	134	133	132	138	68.9	68.1	155920000000	71786000000	84138000000	20	7796200000	3589300000	4206900000	312				1816	7493;7494;13226;54506;54507;74804;80475;86265;90474;96731;100045;100046;100060;107221;108958;108959;112746;112747;114227;117117;120926;120980;129369;129370;129565;130234;136807;137360;138346;142608;145262;147683;154562;159206;159207;164621;172641;172642;172732;185116;188670;188671	True;True;True;True;True;True;True;True;True;True;True;True;True;True;True;True;True;True;True;True;True;True;True;True;True;True;True;True;True;True;True;True;True;True;True;True;True;True;True;True;True;True	8626;8627;8628;15285;62829;62830;62831;86283;92730;92731;99660;104585;104586;111663;115437;115438;115439;115453;123588;123589;125984;125985;125986;130950;130951;130952;130953;132642;132643;135927;140373;140432;149951;149952;149953;149954;150176;150950;158481;159127;160337;165495;165496;168783;171757;171758;171759;180747;180748;186499;186500;186501;192894;192895;202469;202470;202564;216522;216523;220547;220548;220549	22415;22416;22417;22418;22419;22420;22421;22422;22423;22424;22425;22426;22427;22428;22429;22430;22431;22432;22433;22434;22435;22436;22437;22438;39318;39319;39320;156649;156650;156651;156652;156653;156654;156655;156656;156657;219260;219261;219262;219263;234933;234934;234935;234936;234937;234938;234939;234940;234941;234942;234943;234944;234945;234946;234947;234948;252918;266150;266151;266152;266153;266154;266155;266156;283199;283200;283201;292151;292152;292153;292154;292155;292156;292157;292158;292159;292160;292161;292189;292190;292191;292192;311584;311585;311586;311587;311588;311589;311590;311591;311592;311593;311594;311595;311596;311597;318103;318104;318105;318106;318107;318108;318109;318110;318111;318112;318113;318114;318115;330450;330451;330452;330453;330454;330455;330456;330457;330458;330459;330460;330461;330462;330463;330464;330465;330466;330467;330468;330469;330470;330471;330472;330473;330474;330475;330476;330477;330478;330479;330480;330481;330482;330483;330484;330485;330486;330487;330488;330489;330490;330491;334637;334638;334639;334640;334641;334642;334643;334644;334645;334646;334647;334648;342793;342794;342795;342796;342797;342798;342799;342800;342801;342802;354195;354196;354197;354319;376053;376054;376055;376056;376057;376058;376059;376060;376061;376062;376063;376064;376065;376066;376067;376068;376069;376070;376071;376072;376592;376593;376594;376595;376596;378330;378331;397208;397209;397210;397211;397212;398874;398875;402360;402361;402362;416240;416241;416242;416243;416244;416245;416246;416247;416248;416249;416250;416251;416252;416253;416254;416255;416256;416257;416258;416259;416260;424440;424441;424442;424443;432600;432601;432602;432603;432604;432605;432606;432607;432608;432609;432610;432611;432612;432613;432614;432615;432616;432617;432618;432619;432620;432621;432622;432623;432624;432625;432626;432627;432628;432629;432630;432631;432632;457343;457344;457345;457346;457347;457348;457349;457350;473184;473185;473186;473187;473188;473189;473190;473191;473192;473193;473194;473195;473196;473197;473198;473199;473200;473201;473202;473203;473204;473205;473206;473207;473208;473209;473210;473211;473212;473213;489508;489509;489510;489511;489512;489513;514519;514520;514521;514522;514523;514524;514525;514526;514527;514528;514529;514530;514531;514532;514533;514534;514535;514536;514537;514538;514539;514540;514541;514542;514543;514544;514545;514546;514758;514759;549633;549634;549635;549636;549637;549638;549639;549640;549641;549642;549643;549644;549645;549646;549647;549648;549649;549650;549651;549652;549653;559937;559938;559939;559940;559941;559942;559943;559944;559945;559946;559947;559948;559949;559950	31762;31763;31764;31765;31766;31767;31768;31769;31770;31771;31772;31773;31774;31775;31776;31777;31778;31779;31780;31781;31782;31783;31784;31785;31786;31787;31788;31789;31790;31791;31792;31793;31794;31795;31796;31797;31798;31799;31800;55564;55565;55566;55567;55568;219561;219562;219563;219564;219565;219566;219567;219568;219569;219570;219571;219572;219573;219574;219575;219576;219577;219578;308632;308633;308634;308635;330024;330025;330026;330027;330028;330029;330030;330031;330032;330033;330034;330035;330036;330037;330038;330039;330040;330041;330042;330043;355862;375210;375211;375212;375213;375214;375215;375216;375217;375218;399255;399256;399257;411481;411482;411483;411484;411485;411486;411487;411488;411489;411490;411491;411492;411493;411494;411495;411496;411497;411498;411499;411500;411501;411502;411503;411504;411505;411506;411507;411508;411509;411545;411546;411547;411548;411549;411550;411551;438135;438136;438137;438138;438139;438140;438141;438142;438143;438144;438145;438146;438147;438148;438149;438150;438151;438152;447957;447958;447959;447960;447961;447962;447963;447964;447965;447966;447967;447968;447969;447970;464986;464987;464988;464989;464990;464991;464992;464993;464994;464995;464996;464997;464998;464999;465000;465001;465002;465003;465004;465005;465006;465007;465008;465009;465010;465011;465012;465013;465014;465015;465016;465017;465018;465019;465020;465021;465022;465023;465024;465025;465026;465027;465028;465029;465030;465031;465032;465033;465034;465035;465036;465037;465038;465039;465040;465041;465042;465043;465044;465045;465046;465047;465048;465049;465050;465051;470620;470621;470622;470623;470624;470625;470626;470627;470628;470629;470630;470631;470632;470633;481358;481359;481360;481361;481362;481363;481364;481365;481366;481367;497247;497248;497249;497250;497251;497252;497253;497398;526185;526186;526187;526188;526189;526190;526191;526192;526193;526194;526195;526196;526197;526198;526199;526200;526201;526202;526203;526204;526205;526206;526207;526208;526209;526210;526211;526212;526213;526214;526215;526216;526217;526218;526219;526220;526950;526951;526952;526953;526954;529321;529322;554719;554720;554721;554722;554723;557223;557224;562515;562516;562517;562518;583093;583094;583095;583096;583097;583098;583099;583100;583101;583102;583103;583104;583105;583106;583107;583108;583109;583110;583111;583112;583113;583114;583115;583116;583117;583118;583119;583120;583121;583122;583123;583124;583125;583126;583127;583128;583129;583130;583131;583132;594663;594664;594665;594666;606585;606586;606587;606588;606589;606590;606591;606592;606593;606594;606595;606596;606597;606598;606599;606600;606601;606602;606603;606604;606605;606606;606607;606608;606609;606610;606611;606612;606613;606614;606615;606616;606617;606618;606619;606620;606621;606622;606623;606624;606625;606626;606627;606628;606629;606630;645284;645285;645286;645287;645288;645289;645290;645291;645292;668950;668951;668952;668953;668954;668955;668956;668957;668958;668959;668960;668961;668962;668963;668964;668965;668966;668967;668968;668969;668970;668971;668972;668973;668974;668975;668976;668977;668978;668979;668980;668981;668982;668983;668984;668985;668986;668987;692104;692105;692106;692107;692108;692109;692110;727921;727922;727923;727924;727925;727926;727927;727928;727929;727930;727931;727932;727933;727934;727935;727936;727937;727938;727939;727940;727941;727942;727943;727944;727945;727946;727947;727948;727949;727950;727951;727952;727953;727954;727955;727956;727957;727958;727959;727960;727961;727962;727963;728225;728226;776584;776585;776586;776587;776588;776589;776590;776591;776592;776593;776594;776595;776596;776597;776598;776599;776600;776601;776602;776603;776604;776605;776606;776607;776608;776609;776610;776611;776612;776613;776614;776615;790929;790930;790931;790932;790933;790934;790935;790936;790937;790938;790939;790940;790941;790942;790943;790944;790945;790946;790947	31777;31799;55566;219561;219575;308632;330036;355862;375217;399255;411484;411494;411547;438147;447968;447970;465005;465050;470632;481361;497252;497398;526185;526212;526950;529321;554720;557224;562518;583115;594666;606610;645289;668954;668984;692110;727952;727962;728225;776586;790936;790944	6596;6597;6598;6599;6600;6601;6602;6603;6604;6605;6606;6607;6608	2843;2844;2845;2846;2847;2848;2849;2850;2851;2852	4356;4357;4358;4359;4360;4361;4362;31102;31103	34;62;97;269;277;302;411;448;455;475;493;533;538	32;35;235;345;385;423;426;444;460;567	52;98;101;185;291;298;487;544;589	-1
P14868	P14868	47	47	47	Aspartate--tRNA ligase, cytoplasmic	DARS	sp|P14868|SYDC_HUMAN Aspartate--tRNA ligase, cytoplasmic OS=Homo sapiens OX=9606 GN=DARS1 PE=1 SV=2	1	47	47	47	42	42	42	42	42	42	79.6	79.6	79.6	57.136	501	501	0	323.31	4859600	4144600	5433300	5200500	5568700	5335300	5682800	5895400	5584000	6433200	7480000	7267300	7709100	7192000	7964400	7595300	9139600	8914500	8248000	9901100	4859600	4144600	5433300	5200500	5568700	5335300	5682800	5895400	5584000	6433200	7480000	7267300	7709100	7192000	7964400	7595300	9139600	8914500	8248000	9901100	100	100	99	99	100	100	100	100	99	100	106	106	106	105	105	105	106	105	105	105	73.7	71.5	118050000000	62909000000	55138000000	37	3190400000	1700200000	1490200000	220				1817	3402;8725;8726;14747;16466;31844;31845;38626;39817;45273;45777;45778;49338;50936;52217;53840;53841;57867;59065;61327;75661;75828;76598;82268;88270;93056;97563;97564;100518;102174;116500;122331;122384;125806;125807;128769;130317;131096;167065;172735;177070;178444;180029;184131;185008;185009;186991	True;True;True;True;True;True;True;True;True;True;True;True;True;True;True;True;True;True;True;True;True;True;True;True;True;True;True;True;True;True;True;True;True;True;True;True;True;True;True;True;True;True;True;True;True;True;True	3944;10019;10020;17200;19118;36731;36732;36733;44573;44574;45946;45947;52322;52911;52912;57022;58793;60204;62058;62059;66641;67990;70624;87225;87418;88267;94713;102020;107537;112567;112568;115959;117832;135234;135235;141957;142017;145882;145883;149233;149234;151043;151937;195980;202567;207502;209077;210912;210913;215428;216390;216391;216392;216393;216394;218660	10378;10379;10380;26046;26047;26048;26049;26050;26051;26052;44717;44718;44719;49899;49900;92312;92313;92314;92315;92316;92317;92318;92319;92320;92321;111695;111696;111697;111698;111699;111700;111701;111702;111703;111704;111705;115441;115442;115443;115444;115445;115446;130169;131750;131751;131752;131753;142085;146526;146527;149924;149925;154547;154548;154549;154550;154551;154552;154553;154554;154555;154556;154557;154558;154559;154560;154561;166535;166536;166537;166538;170261;170262;178139;221589;221590;221591;221592;221593;221594;221595;221596;221597;221598;221599;221600;221601;221602;221603;221604;221605;221606;221607;222039;222040;222041;224089;224090;239895;239896;239897;239898;239899;239900;259590;259591;272816;272817;272818;272819;285279;285280;285281;285282;293421;293422;293423;293424;297800;297801;297802;297803;341112;341113;341114;341115;341116;341117;341118;357775;357898;357899;366525;366526;366527;366528;374517;374518;374519;374520;378561;378562;378563;378564;378565;378566;378567;380790;380791;497567;497568;514797;514798;514799;514800;514801;514802;514803;514804;514805;527396;527397;527398;527399;527400;527401;527402;527403;527404;527405;527406;527407;527408;527409;527410;527411;527412;531431;535925;535926;535927;535928;535929;535930;535931;535932;535933;535934;535935;535936;535937;535938;535939;535940;535941;535942;535943;535944;535945;535946;535947;535948;546927;546928;549296;549297;549298;549299;549300;549301;549302;549303;549304;555082	14905;14906;14907;36959;36960;36961;36962;36963;36964;36965;63497;63498;63499;71148;71149;129383;129384;129385;129386;129387;129388;129389;129390;129391;129392;129393;156336;156337;156338;156339;156340;156341;156342;156343;156344;156345;156346;161979;161980;161981;161982;161983;161984;161985;161986;161987;182323;184766;184767;184768;184769;199270;205336;205337;209966;209967;209968;216298;216299;216300;216301;216302;216303;216304;216305;216306;216307;216308;216309;216310;216311;216312;216313;216314;216315;216316;216317;216318;216319;216320;216321;216322;233181;233182;233183;233184;233185;233186;238595;238596;238597;250192;311836;311837;311838;311839;311840;311841;311842;311843;311844;311845;311846;311847;311848;311849;311850;311851;311852;311853;311854;311855;312434;312435;312436;312437;312438;312439;315185;315186;336952;336953;336954;336955;336956;336957;336958;365966;365967;384248;384249;384250;384251;402080;402081;402082;402083;413258;413259;413260;413261;413262;419183;419184;419185;419186;419187;419188;419189;419190;419191;479182;479183;479184;479185;479186;479187;479188;479189;479190;502278;502450;502451;513702;513703;513704;513705;513706;513707;513708;513709;513710;513711;524220;524221;524222;524223;529610;529611;529612;529613;529614;529615;529616;532588;532589;704106;704107;704108;728290;728291;728292;728293;728294;728295;728296;728297;728298;728299;728300;728301;728302;728303;728304;728305;728306;728307;728308;745602;745603;745604;745605;745606;745607;745608;745609;745610;745611;745612;745613;745614;745615;745616;745617;745618;745619;745620;745621;745622;745623;745624;745625;745626;745627;745628;751433;757887;757888;757889;757890;757891;757892;757893;757894;757895;757896;757897;757898;757899;757900;757901;757902;757903;757904;757905;757906;757907;757908;757909;757910;757911;757912;757913;757914;757915;757916;757917;757918;757919;757920;757921;757922;757923;757924;757925;757926;757927;757928;757929;757930;757931;757932;757933;757934;757935;757936;757937;757938;757939;757940;757941;757942;757943;757944;757945;757946;757947;757948;772803;772804;776147;776148;776149;776150;776151;776152;776153;776154;776155;784083	14905;36961;36965;63499;71149;129387;129393;156344;161981;182323;184767;184769;199270;205337;209966;216300;216309;233181;238597;250192;311854;312437;315185;336956;365967;384248;402081;402082;413262;419190;479190;502278;502450;513703;513709;524222;529615;532588;704108;728306;745603;751433;757948;772803;776149;776154;784083	6609;6610;6611;6612;6613;6614;6615;6616	2853;2854;2855;2856;2857;2858	4363;4364	40;126;330;338;374;381;383;451	18;34;256;354;362;478	7;249	-1
P14921	P14921	2	2	2	Protein C-ets-1	ETS1	sp|P14921|ETS1_HUMAN Protein C-ets-1 OS=Homo sapiens OX=9606 GN=ETS1 PE=1 SV=1	1	2	2	2	2	1	2	1	2	1	4.5	4.5	4.5	50.407	441	441	0	59.771	0	0	0	0	0	0	0	0	0	0	0	0	0	0	0	0	0	0	0	0	0	0	0	0	0	0	0	0	0	0	0	0	0	0	0	0	0	0	0	0	0	0	0	0	0	0	0	0	0	0	0	0	0	0	0	0	0	0	0	0	4.5	4.5	0	0	0	19	0	0	0	0				1818	61228;94297	True;True	70517;108927	177852;177853;177854;276506	249723;249724;249725;249726;249727;249728;389731	249723;389731	6617		4365	245		251	-1
P14923	P14923	36	32	32	Junction plakoglobin	JUP	sp|P14923|PLAK_HUMAN Junction plakoglobin OS=Homo sapiens OX=9606 GN=JUP PE=1 SV=3	1	36	32	32	33	29	30	26	30	26	62.8	57.4	57.4	81.744	745	745	0	175.71	2224300	2430000	2158800	3017500	2347300	3092000	2227300	2358800	2258900	2975000	2044500	2752600	2252100	2529300	2168800	2902200	2213200	2422300	2203200	2947000	2224300	2430000	2158800	3017500	2347300	3092000	2227300	2358800	2258900	2975000	2044500	2752600	2252100	2529300	2168800	2902200	2213200	2422300	2203200	2947000	37	37	37	37	37	37	37	37	37	37	29	29	29	29	29	29	29	29	29	29	58.4	53.2	11296000000	6686100000	4609500000	46	245560000	145350000	100210000	74				1819	1234;5433;6648;9095;19299;21054;31160;32158;37073;37075;52057;60797;70952;72219;78018;89271;98161;98224;100111;106052;106053;106058;108192;113079;115241;116080;125018;140706;141550;145579;163948;164137;169304;176183;176184;179782	True;True;True;True;True;True;True;True;False;True;True;True;True;True;True;True;True;True;True;True;True;False;False;True;True;True;True;True;True;True;True;True;False;True;True;True	1415;6231;7660;10421;10422;22197;24184;35947;37075;37076;42778;42780;60034;70018;81855;81856;83356;89870;103264;113221;113288;115506;122318;122319;122325;124909;124910;131346;133781;134712;144991;163175;164163;169192;192058;192297;198608;206439;206440;206441;210629	3731;3732;16014;16015;16016;19963;27041;27042;27043;27044;56479;56480;56481;61024;61025;90236;90237;93094;93095;93096;107506;107507;107510;149560;149561;176179;176180;176181;207397;207398;207399;207400;211420;211421;211422;211423;228109;262734;262735;286885;286886;286887;286888;287026;292306;292307;292308;308594;308595;308596;308604;308605;308606;308607;315083;315084;315085;315086;315087;315088;315089;331562;331563;337517;337518;337519;339800;364444;364445;410116;410117;412654;412655;425708;487525;488056;488057;488058;504345;524630;524631;524632;524633;535135;535136	5212;5213;22568;22569;22570;22571;28581;38272;38273;38274;38275;38276;79685;79686;79687;85445;85446;126468;126469;126470;130373;130374;130375;150868;150869;150872;209538;209539;246910;246911;246912;291637;291638;291639;291640;297275;297276;297277;297278;320835;370459;370460;404366;404367;404368;404369;404536;411683;411684;411685;411686;434288;434289;434290;434298;434299;434300;434301;443281;443282;443283;443284;443285;443286;443287;443288;466578;466579;474403;474404;474405;477411;511000;511001;573712;573713;573714;577588;577589;596613;689434;690147;690148;690149;713525;713526;741806;741807;741808;741809;756747;756748	5213;22568;28581;38272;79687;85446;126469;130375;150868;150872;209538;246911;291640;297278;320835;370459;404369;404536;411683;434289;434290;434300;443286;466578;474405;477411;511001;573714;577589;596613;689434;690149;713526;741807;741809;756748	6618;6619	2859;2860;2861;2862;2863		224;533	89;180;354;471;556		-1
P14927	P14927	11	11	11	Cytochrome b-c1 complex subunit 7	UQCRB	sp|P14927|QCR7_HUMAN Cytochrome b-c1 complex subunit 7 OS=Homo sapiens OX=9606 GN=UQCRB PE=1 SV=2	1	11	11	11	8	11	8	11	8	11	73.9	73.9	73.9	13.53	111	111	0	77.507	892500	712260	926420	932590	1016900	899220	1850800	1968100	1979800	1508700	1184100	1183500	1295500	1086600	1366200	1322900	2923100	3155200	3018800	2386100	892500	712260	926420	932590	1016900	899220	1850800	1968100	1979800	1508700	1184100	1183500	1295500	1086600	1366200	1322900	2923100	3155200	3018800	2386100	10	10	10	10	10	10	10	10	10	10	11	12	11	11	11	12	13	15	13	15	61.3	73.9	16583000000	6504700000	10079000000	6	2763900000	1084100000	1679800000	29				1820	8196;21281;21282;88545;94519;124115;124116;133079;136945;183418;184263	True;True;True;True;True;True;True;True;True;True;True	9422;24453;24454;102353;102354;109194;109195;143941;143942;154147;158635;214635;215568	24650;24651;24652;61749;61750;61751;61752;260390;260391;260392;277280;277281;277282;362163;362164;362165;362166;385877;385878;397571;544944;544945;544946;544947;544948;547201;547202;547203;547204;547205	35059;35060;35061;35062;35063;86437;86438;86439;86440;367082;367083;367084;367085;390876;390877;390878;508046;508047;508048;508049;539025;539026;555249;770056;770057;770058;770059;770060;770061;770062;773145;773146;773147;773148;773149;773150;773151;773152;773153;773154;773155;773156;773157	35060;86437;86440;367084;390877;508046;508049;539025;555249;770060;773156	6620;6621;6622;6623	2864		12;19;45;72	33		-1
P15056	P15056	19	12	12	Serine/threonine-protein kinase B-raf	BRAF	sp|P15056|BRAF_HUMAN Serine/threonine-protein kinase B-raf OS=Homo sapiens OX=9606 GN=BRAF PE=1 SV=4	1	19	12	12	14	19	9	12	9	12	27.9	21.1	21.1	84.436	766	766	0	247.11	153830	148440	162600	180250	188800	185760	146060	162300	148350	208870	230780	244670	262810	261580	259340	266830	254360	248770	242500	314590	153830	148440	162600	180250	188800	185760	146060	162300	148350	208870	230780	244670	262810	261580	259340	266830	254360	248770	242500	314590	2	2	2	2	2	2	2	2	2	2	4	4	4	4	4	4	4	4	4	4	22.3	27.9	362370000	143150000	219220000	31	11689000	4617700	7071500	7				1821	18824;28126;57170;61941;75319;75320;75680;75681;87699;104908;109735;131400;133865;141923;150274;151409;154487;164866;182394	False;True;True;True;False;False;False;False;True;True;True;False;True;True;True;True;True;True;False	21668;32410;65833;71305;86845;86846;87247;87248;101335;101336;121047;127037;152306;155074;164632;174988;176531;180640;180641;193213;213532	55428;55429;81393;81394;164425;164426;164427;164428;164429;164430;180211;220590;220591;220592;221651;221652;221653;221654;257743;257744;257745;257746;257747;305460;305461;320442;381673;381674;388231;388232;388233;413893;413894;440971;440972;445221;445222;445223;457024;457025;457026;457027;457028;457029;457030;457031;490339;542621;542622	78374;78375;113856;113857;230152;230153;230154;230155;230156;230157;253252;310393;310394;310395;311904;311905;311906;311907;363201;363202;363203;363204;363205;429836;429837;451040;533840;533841;542222;542223;542224;542225;542226;542227;579447;579448;579449;579450;619364;619365;626102;626103;626104;626105;626106;626107;644790;644791;644792;644793;644794;644795;644796;644797;644798;644799;644800;644801;644802;644803;644804;693296;767157;767158	78374;113857;230157;253252;310393;310395;311904;311907;363205;429837;451040;533840;542222;579448;619364;626102;644793;693296;767158	4573;4574		4366;4367;4368;4369;4370;4371;4372;4373;4374;31104	473;601		151;363;364;365;401;429;430;446;729;732	-1
P15104	P15104	14	14	14	Glutamine synthetase	GLUL	sp|P15104|GLNA_HUMAN Glutamine synthetase OS=Homo sapiens OX=9606 GN=GLUL PE=1 SV=4	1	14	14	14	11	9	11	9	11	9	33.2	33.2	33.2	42.064	373	373	0	48.767	803340	816820	821400	1033100	865280	1075800	795210	870580	766080	1057100	528680	611750	542190	567150	579920	723990	550650	567030	504890	721880	803340	816820	821400	1033100	865280	1075800	795210	870580	766080	1057100	528680	611750	542190	567150	579920	723990	550650	567030	504890	721880	7	7	7	7	7	7	7	7	7	7	9	9	9	9	9	9	9	9	9	9	30.3	26	2054600000	1118800000	935780000	15	136970000	74586000	62385000	18				1822	2249;24248;27104;35222;104562;105747;105748;135651;138277;158746;162869;167648;185451;185452	True;True;True;True;True;True;True;True;True;True;True;True;True;True	2576;27865;31234;40619;120634;121987;121988;157173;160249;185945;190804;196664;216895;216896	6746;70100;70101;78518;101992;304387;304388;307784;307785;393864;402129;402130;471775;471776;484190;499244;499245;550700;550701;550702	9677;98016;98017;109871;143123;428258;428259;428260;433128;433129;550095;562214;562215;562216;666969;666970;684545;706442;706443;778023;778024;778025	9677;98016;109871;143123;428258;433128;433129;550095;562214;666970;684545;706443;778024;778025	6624;6625;6626;6627			95;103;268;276			-1
P15121;C9JRZ8	P15121	28;1	28;1	28;1	Aldose reductase	AKR1B1	sp|P15121|ALDR_HUMAN Aldo-keto reductase family 1 member B1 OS=Homo sapiens OX=9606 GN=AKR1B1 PE=1 SV=3	2	28	28	28	24	26	24	26	24	26	80.7	80.7	80.7	35.853	316	316;316	0	259.96	3109800	2313600	3512500	2966100	3452400	2946600	3274100	3585000	2941900	3576100	8947900	7752300	9437700	7763700	9906400	8734500	10608000	10491000	9850800	10949000	3109800	2313600	3512500	2966100	3452400	2946600	3274100	3585000	2941900	3576100	8947900	7752300	9437700	7763700	9906400	8734500	10608000	10491000	9850800	10949000	28	28	28	28	28	28	28	28	28	28	30	30	30	30	30	30	30	30	30	30	71.2	73.4	46013000000	17725000000	28289000000	18	2556300000	984700000	1571600000	68				1823	6800;7068;7069;34994;55825;61057;61058;62542;69668;91651;96210;98013;102542;106398;106399;110369;116275;120603;120604;134087;151303;167204;169727;170336;170337;172346;185779;185780	True;True;True;True;True;True;True;True;True;True;True;True;True;True;True;True;True;True;True;True;True;True;True;True;True;True;True;True	7845;8138;8139;40351;64290;70322;70323;72001;80411;105920;111086;113057;118249;122699;122700;127896;134939;140005;140006;155337;176370;196142;199103;199805;199806;202150;217263;217264	20426;20427;20428;20429;21102;21103;21104;21105;21106;101402;101403;160330;160331;160332;160333;160334;160335;160336;177173;177174;177175;177176;182004;182005;182006;203925;203926;203927;203928;269278;281769;281770;281771;281772;286429;286430;286431;286432;286433;298779;298780;298781;309580;309581;309582;309583;309584;309585;322578;322579;322580;322581;340314;340315;353084;353085;353086;353087;388843;444687;444688;444689;497957;497958;497959;497960;497961;505747;505748;505749;507665;507666;507667;507668;507669;507670;507671;513678;551601;551602;551603;551604;551605;551606;551607	29183;29184;29185;29186;30007;30008;30009;30010;30011;30012;142320;142321;224676;224677;224678;224679;224680;224681;224682;224683;224684;224685;224686;224687;248414;248415;248416;248417;255925;255926;255927;287067;287068;287069;287070;287071;379591;379592;379593;397059;397060;397061;397062;397063;403690;403691;403692;403693;403694;420518;420519;420520;435571;435572;435573;435574;435575;435576;435577;435578;435579;435580;435581;454043;454044;454045;454046;478120;478121;478122;495314;495315;495316;495317;495318;495319;495320;495321;543026;625150;625151;625152;704623;704624;704625;704626;704627;704628;715493;715494;715495;715496;718117;718118;718119;718120;718121;718122;718123;718124;726727;779211;779212;779213;779214;779215;779216;779217;779218;779219;779220	29183;30008;30010;142320;224676;248416;248417;255926;287069;379592;397063;403691;420519;435573;435575;454045;478120;495320;495321;543026;625150;704625;715494;718121;718124;726727;779214;779218	6628;6629;6630;6631;6632;6633;6634;6635	2865;2866;2867		22;69;86;90;95;195;240;308	13;169;286		-1;-1
P15144	P15144	11	11	11	Aminopeptidase N	ANPEP	sp|P15144|AMPN_HUMAN Aminopeptidase N OS=Homo sapiens OX=9606 GN=ANPEP PE=1 SV=4	1	11	11	11	9	6	9	6	9	6	12.9	12.9	12.9	109.54	967	967	0	21.038	278440	534760	270280	656860	313010	645130	234740	268420	249570	453590	87697	251230	99612	215490	98498	257540	83080	99040	92001	180860	278440	534760	270280	656860	313010	645130	234740	268420	249570	453590	87697	251230	99612	215490	98498	257540	83080	99040	92001	180860	10	10	10	10	10	10	10	10	10	10	7	7	7	7	7	7	7	7	7	7	10.8	7.3	2468900000	2240500000	228330000	45	54864000	49790000	5074100	17				1824	8432;11824;25665;26495;43021;48598;109849;132363;144541;144562;180451	True;True;True;True;True;True;True;True;True;True;True	9692;13643;29508;30524;49703;56218;127199;153366;167938;167959;211396	25285;35150;35151;74034;76602;76603;124070;140257;320992;384120;384121;384122;384123;422459;422496;537131;537132	35915;49473;49474;103469;107147;107148;173999;196938;451975;536861;536862;536863;536864;591885;591924;759494;759495	35915;49473;103469;107148;173999;196938;451975;536862;591885;591924;759495							-1
P15151	P15151	8	8	8	Poliovirus receptor	PVR	sp|P15151|PVR_HUMAN Poliovirus receptor OS=Homo sapiens OX=9606 GN=PVR PE=1 SV=2	1	8	8	8	8	4	8	4	8	4	21.3	21.3	21.3	45.302	417	417	0	190.75	575540	432550	579380	547920	605910	541040	566010	579710	594410	634150	225740	238680	222960	216870	252360	185820	238600	217250	243410	304490	575540	432550	579380	547920	605910	541040	566010	579710	594410	634150	225740	238680	222960	216870	252360	185820	238600	217250	243410	304490	6	6	6	6	6	6	6	6	6	6	4	4	4	4	4	4	4	4	4	4	21.3	13.4	2083400000	1831000000	252390000	13	160260000	140850000	19415000	11				1825	43059;69212;122271;123511;136603;156250;171710;178123	True;True;True;True;True;True;True;True	49753;49754;79887;141886;143251;158267;182948;201393;208706	124198;124199;124200;124201;124202;124203;202520;202521;202522;357599;360531;396733;396734;463725;511659;530545;530546	174180;174181;174182;174183;174184;174185;174186;285081;285082;285083;501953;505947;554057;554058;654792;723734;750105;750106	174182;285081;501953;505947;554058;654792;723734;750105			4375;4376			407;408	-1
P15170	P15170	48	48	19	Eukaryotic peptide chain release factor GTP-binding subunit ERF3A	GSPT1	sp|P15170|ERF3A_HUMAN Eukaryotic peptide chain release factor GTP-binding subunit ERF3A OS=Homo sapiens OX=9606 GN=GSPT1 PE=1 SV=1	1	48	48	19	42	44	42	44	18	17	67.3	67.3	34.5	55.755	499	499	0	285.23	11284000	10427000	12813000	13224000	13498000	14296000	10581000	10732000	9727900	14605000	11020000	11357000	12619000	11331000	12449000	13222000	10030000	9974100	9015000	14331000	11284000	10427000	12813000	13224000	13498000	14296000	10581000	10732000	9727900	14605000	11020000	11357000	12619000	11331000	12449000	13222000	10030000	9974100	9015000	14331000	49	49	49	49	49	49	49	49	49	49	55	56	56	54	54	56	55	55	55	55	65.5	67.3	63632000000	30521000000	33111000000	26	2447400000	1173900000	1273500000	109				1826	16400;16401;22351;23847;26296;26297;37612;37613;38017;39492;47424;47425;55129;57933;57934;60509;64458;69108;70255;70880;83235;83936;83937;84323;88207;92855;100456;105948;107749;107750;107751;117839;124625;145174;155517;155518;156244;156245;157103;157104;158100;158101;158103;160409;161903;173039;175579;184253	True;True;True;True;True;True;True;True;True;True;True;True;True;True;True;True;True;True;True;True;True;True;True;True;True;True;True;True;True;True;True;True;True;True;True;True;True;True;True;True;True;True;True;True;True;True;True;True	19041;19042;25647;27414;30253;30254;30255;43429;43430;43903;45554;54871;54872;63529;66712;66713;69693;74306;74307;74308;79775;81057;81775;95860;96746;96747;97195;101948;101949;107305;115890;122204;124288;124289;124290;136755;144529;168678;168679;182008;182009;182010;182011;182941;182942;183994;183995;185162;185163;185165;187974;189701;202903;205742;215558	49632;49633;49634;49635;49636;49637;64551;64552;64553;69077;69078;69079;69080;75969;75970;75971;75972;75973;75974;75975;109146;109147;109148;109149;110252;110253;110254;110255;110256;110257;110258;110259;110260;110261;110262;110263;114393;114394;114395;114396;114397;136612;136613;136614;136615;158338;158339;166689;166690;166691;166692;166693;175328;175329;175330;175331;187962;187963;187964;187965;187966;187967;187968;187969;187970;202233;202234;202235;202236;202237;202238;205499;205500;207188;207189;207190;243347;243348;245656;245657;245658;245659;245660;247121;259449;259450;259451;272323;272324;272325;293223;293224;293225;293226;293227;308273;308274;308275;313382;313383;313384;313385;313386;313387;313388;344745;363464;363465;424114;424115;461162;461163;461164;461165;461166;461167;461168;461169;461170;461171;463712;463713;463714;463715;463716;466474;466475;466476;466477;466478;466479;469535;469536;469537;469538;469539;469540;469541;469542;469546;469547;469548;469549;476974;476975;476976;476977;481426;481427;481428;481429;481430;515660;515661;522946;547182	70754;70755;70756;70757;70758;70759;70760;70761;70762;70763;90174;90175;90176;90177;90178;90179;96628;96629;96630;96631;106271;106272;106273;106274;106275;106276;106277;106278;106279;106280;106281;153136;153137;153138;153139;153140;153141;154445;154446;154447;154448;154449;154450;154451;154452;154453;154454;154455;154456;154457;154458;160356;160357;160358;160359;160360;160361;160362;160363;160364;160365;191445;191446;191447;191448;221763;221764;233366;233367;233368;233369;233370;233371;245756;245757;245758;245759;264731;264732;264733;264734;264735;264736;264737;264738;264739;284719;284720;284721;284722;284723;284724;284725;284726;289177;289178;291365;291366;291367;291368;291369;342098;342099;345568;345569;345570;345571;345572;345573;347770;365785;365786;365787;383623;383624;383625;383626;412971;412972;412973;412974;412975;412976;412977;412978;433798;433799;433800;433801;440818;440819;440820;440821;440822;440823;440824;483880;509751;509752;594145;594146;651119;651120;651121;651122;651123;651124;651125;651126;651127;651128;654773;654774;654775;654776;654777;654778;654779;658928;658929;658930;658931;658932;658933;658934;663429;663430;663431;663432;663433;663434;663435;663436;663437;663438;663439;663440;663441;663442;663443;663444;663449;663450;663451;663452;674310;674311;674312;674313;680834;680835;680836;680837;680838;729452;729453;739432;739433;773122	70754;70762;90178;96631;106271;106276;153136;153140;154456;160363;191446;191448;221763;233366;233368;245756;264737;284721;289178;291365;342099;345569;345571;347770;365785;383626;412972;433801;440819;440821;440823;483880;509751;594145;651121;651128;654773;654777;658931;658934;663433;663441;663450;674312;680834;729453;739432;773122	6636;6637;6638;6639;6640;6641;6642;6643;6644;6645;6646;6647;6648;6649	2868;2869;2870;2871;2872;2873;2874;2875;2876		103;151;152;196;208;213;238;240;246;253;309;320;469;490	95;100;169;205;222;313;334;335;474		-1
P15260	P15260	5	5	5	Interferon gamma receptor 1	IFNGR1	sp|P15260|INGR1_HUMAN Interferon gamma receptor 1 OS=Homo sapiens OX=9606 GN=IFNGR1 PE=1 SV=1	1	5	5	5	5	4	5	4	5	4	15.7	15.7	15.7	54.404	489	489	0	66.828	37926	30237	47815	35699	45147	40111	50427	54941	49376	52554	1330.5	792.05	778.79	0	0	739.42	0	951.63	1986.8	1006.6	37926	30237	47815	35699	45147	40111	50427	54941	49376	52554	1330.5	792.05	778.79	0	0	739.42	0	951.63	1986.8	1006.6	2	2	2	2	2	2	2	2	2	2	1	1	1	0	0	1	0	1	1	1	15.7	10.8	201190000	93406000	107790000	17	11835000	5494500	6340300	5				1827	11341;46236;48543;112458;142080	True;True;True;True;True	13095;53477;53478;56161;130619;164848;164849	33826;33827;133141;133142;133143;140130;329527;329528;414504;414505;414506;414507	47719;47720;186764;186765;186766;196787;463782;463783;580436;580437;580438;580439;580440	47719;186766;196787;463783;580439			4377;31105			295;380	-1
P15289	P15289	8	8	7	Arylsulfatase A;Arylsulfatase A component B;Arylsulfatase A component C	ARSA	sp|P15289|ARSA_HUMAN Arylsulfatase A OS=Homo sapiens OX=9606 GN=ARSA PE=1 SV=3	1	8	8	7	4	5	4	5	3	5	21.3	21.3	19.9	53.588	507	507	0	24.576	30131	52666	26629	64093	30212	65978	44259	52482	44307	54850	51884	170080	58312	125440	59498	201340	100090	131500	108620	135170	30131	52666	26629	64093	30212	65978	44259	52482	44307	54850	51884	170080	58312	125440	59498	201340	100090	131500	108620	135170	3	4	3	3	3	6	3	4	3	3	3	3	3	3	3	3	3	3	3	3	12	12	825900000	156290000	669610000	16	51619000	9768300	41851000	11				1828	1133;11872;59195;66615;108934;124631;131012;186507	True;True;True;True;True;True;True;True	1295;13692;68138;76975;125951;144536;151835;218071	3443;35265;170670;195112;318008;363478;380527;553680;553681	4868;49612;239160;275399;447844;509767;509768;509769;532207;782151;782152	4868;49612;239160;275399;447844;509768;532207;782152							-1
P15291	P15291	8	8	8	Beta-1,4-galactosyltransferase 1;Lactose synthase A protein;N-acetyllactosamine synthase;Beta-N-acetylglucosaminylglycopeptide beta-1,4-galactosyltransferase;Beta-N-acetylglucosaminyl-glycolipid beta-1,4-galactosyltransferase;Processed beta-1,4-galactosyltransferase 1	B4GALT1	sp|P15291|B4GT1_HUMAN Beta-1,4-galactosyltransferase 1 OS=Homo sapiens OX=9606 GN=B4GALT1 PE=1 SV=5	1	8	8	8	6	5	6	5	6	5	28.4	28.4	28.4	43.92	398	398	0	49.38	535250	417960	548860	506900	590740	605500	541780	539750	615050	674050	433640	480360	453900	453690	463590	415160	449280	462830	450430	585240	535250	417960	548860	506900	590740	605500	541780	539750	615050	674050	433640	480360	453900	453690	463590	415160	449280	462830	450430	585240	10	10	10	10	10	10	10	10	10	10	6	6	6	6	6	6	6	6	6	6	23.9	16.8	941400000	599930000	341470000	17	55377000	35290000	20087000	16				1829	20775;69853;98235;100652;102529;117901;130063;188567	True;True;True;True;True;True;True;True	23851;80616;113300;116110;118232;136826;150762;220434	60172;204419;204420;287054;293805;293806;298740;344941;377968;559668;559669;559670;559671	84272;287726;287727;404583;413894;413895;413896;420458;484121;528885;790569;790570;790571;790572;790573;790574	84272;287727;404583;413894;420458;484121;528885;790573							-1
P15311	P15311	62	45	40	Ezrin	EZR	sp|P15311|EZRI_HUMAN Ezrin OS=Homo sapiens OX=9606 GN=EZR PE=1 SV=4	1	62	45	40	52	58	38	41	33	36	72.2	54.8	51.9	69.412	586	586	0	161.78	10156000	10695000	11317000	13535000	11932000	14087000	6510200	8274900	5976000	12818000	10551000	10922000	11505000	11592000	11589000	12001000	7365200	7094200	6437600	11854000	10156000	10695000	11317000	13535000	11932000	14087000	6510200	8274900	5976000	12818000	10551000	10922000	11505000	11592000	11589000	12001000	7365200	7094200	6437600	11854000	54	54	55	54	55	55	55	55	54	55	60	60	60	60	60	60	60	60	60	60	62.8	69.5	139210000000	72051000000	67159000000	32	4350300000	2251600000	2098700000	127				1830	9358;9359;10792;11604;11605;26451;32325;32326;33263;36974;39176;39243;41517;42865;42866;48656;55114;55605;58951;58952;73095;73206;73207;75419;77793;79697;82534;83019;83266;83267;83799;83800;84226;86475;93274;101186;101187;104838;114904;114905;121513;124082;126235;127807;127808;128185;130092;130093;133202;133203;135914;136055;136056;136138;136266;136267;139986;146281;152100;161700;176465;180255	True;True;False;True;True;True;True;True;True;True;True;True;True;True;True;True;False;True;True;True;True;True;True;False;True;True;False;True;True;True;False;False;True;False;False;True;True;False;False;False;True;True;False;False;False;True;True;True;True;True;True;True;True;True;False;False;True;True;True;True;True;False	10717;10718;12444;13398;13399;30477;30478;37286;37287;38346;42667;45207;45282;47860;47861;49505;49506;56278;63513;63514;64042;67868;67869;84334;84455;84456;84457;86959;89618;89619;89620;91822;95035;95616;95892;95893;96585;96586;96587;97082;99902;99903;107776;116714;116715;120954;133396;133397;133398;141036;143904;146374;148145;148146;148554;148555;150792;150793;154285;154286;157478;157638;157639;157729;157876;157877;157878;157879;162328;162329;170086;177523;177524;189468;189469;206756;206757;211183;211184	27774;27775;27776;27777;32184;32185;32186;34612;34613;34614;76511;76512;76513;93676;93677;93678;93679;93680;93681;93682;96178;96179;107169;107170;107171;113587;113588;113764;119864;119865;119866;119867;123570;123571;123572;123573;123574;123575;123576;140378;140379;140380;140381;140382;140383;158311;158312;159639;169981;169982;169983;169984;169985;169986;169987;169988;169989;213975;213976;214256;214257;214258;214259;214260;214261;214262;214263;214264;214265;220891;220892;227543;227544;227545;227546;227547;227548;227549;227550;227551;227552;227553;227554;227555;227556;227557;232781;232782;232783;240878;240879;240880;240881;240882;240883;240884;242475;242476;243415;243416;243417;243418;243419;245207;245208;245209;245210;245211;245212;246877;253729;253730;253731;253732;273484;273485;273486;273487;273488;273489;273490;273491;273492;273493;273494;273495;273496;273497;273498;273499;273500;273501;273502;273503;273504;295304;295305;295306;295307;295308;295309;305195;305196;336524;336525;336526;336527;336528;336529;336530;336531;355656;355657;355658;362059;367620;371986;371987;371988;371989;371990;371991;371992;372981;372982;372983;372984;372985;372986;372987;372988;378026;378027;378028;378029;378030;378031;378032;386236;386237;394715;394716;395157;395158;395159;395160;395161;395416;395417;395418;395761;395762;395763;395764;395765;395766;395767;395768;395769;395770;395771;395772;395773;395774;395775;395776;395777;395778;407843;407844;407845;407846;407847;407848;428302;428303;428304;428305;448313;448314;448315;448316;448317;448318;480849;480850;480851;480852;480853;480854;480855;525338;525339;525340;525341;525342;536600;536601;536602;536603;536604;536605;536606;536607;536608;536609;536610;536611;536612;536613;536614;536615;536616;536617;536618;536619	39322;39323;39324;39325;39326;45275;45276;45277;48823;48824;48825;107027;107028;107029;107030;131143;131144;131145;131146;131147;131148;131149;131150;134383;134384;150367;150368;150369;159250;159251;159252;159253;159254;159491;168138;168139;168140;168141;168142;173252;173253;173254;173255;173256;173257;173258;173259;173260;173261;197077;197078;197079;197080;197081;197082;197083;197084;197085;197086;197087;197088;197089;197090;221729;221730;223582;238231;238232;238233;238234;238235;238236;238237;238238;238239;238240;238241;238242;238243;238244;238245;238246;238247;300885;300886;301264;301265;301266;301267;301268;301269;301270;301271;301272;301273;310862;310863;310864;320087;320088;320089;320090;320091;320092;320093;320094;320095;320096;320097;320098;320099;320100;320101;320102;320103;320104;320105;320106;320107;320108;320109;320110;320111;327076;327077;327078;338342;338343;338344;338345;338346;338347;338348;338349;338350;340574;340575;342190;342191;342192;342193;342194;344911;344912;344913;344914;344915;344916;344917;344918;344919;344920;344921;344922;344923;344924;344925;344926;344927;344928;344929;344930;347486;357153;357154;357155;357156;385385;385386;385387;385388;385389;385390;385391;385392;385393;385394;385395;385396;385397;385398;385399;385400;385401;385402;385403;385404;385405;385406;385407;385408;385409;385410;385411;385412;385413;385414;385415;385416;385417;385418;385419;385420;385421;385422;416001;416002;416003;416004;416005;416006;416007;416008;416009;429409;429410;429411;429412;429413;429414;473059;473060;473061;473062;473063;473064;473065;473066;473067;473068;473069;473070;473071;499207;499208;499209;499210;499211;507902;515108;520911;520912;520913;520914;520915;520916;520917;520918;522182;522183;522184;522185;522186;522187;522188;522189;522190;522191;528966;528967;528968;528969;528970;528971;528972;528973;528974;539507;539508;551311;551312;551919;551920;551921;551922;551923;551924;552273;552274;552275;552713;552714;552715;552716;552717;552718;552719;552720;552721;552722;552723;552724;552725;552726;552727;552728;552729;552730;552731;552732;552733;552734;552735;570489;570490;570491;570492;570493;570494;600612;600613;600614;600615;631556;631557;631558;631559;631560;631561;631562;631563;680045;680046;680047;680048;680049;680050;680051;742702;742703;742704;742705;742706;742707;758849;758850;758851;758852;758853;758854;758855;758856;758857;758858;758859;758860;758861;758862;758863;758864;758865;758866;758867;758868;758869;758870;758871;758872;758873;758874	39322;39326;45277;48823;48824;107029;131143;131150;134384;150367;159252;159491;168139;173252;173255;197087;221729;223582;238232;238243;300885;301271;301272;310864;320097;327078;338347;340574;342191;342193;344912;344928;347486;357156;385401;416004;416007;429412;473061;473070;499211;507902;515108;520911;520917;522184;528966;528970;539507;539508;551311;551919;551924;552273;552719;552725;570492;600615;631562;680048;742705;758872	6650;6651;6652;6653;6654;6655;6656;6657;6658;6659;6660;6661;6662;6663;6664;6665;6666	2877;2878;2879;2880;2881;2882;2883;2884	4378;4379;4380	35;60;79;162;209;237;253;254;258;262;306;327;344;357;458;523;577	12;158;200;285;292;305;348;558	366;413;535	-1
P15328	P15328	2	2	2	Folate receptor alpha	FOLR1	sp|P15328|FOLR1_HUMAN Folate receptor alpha OS=Homo sapiens OX=9606 GN=FOLR1 PE=1 SV=3	1	2	2	2	2	1	2	1	2	1	8.6	8.6	8.6	29.819	257	257	0.00021887	3.7466	85818	108900	72159	131330	75998	145770	51988	47355	53439	105690	19334	32402	18704	28810	19905	34091	8621.9	12961	10426	25877	85818	108900	72159	131330	75998	145770	51988	47355	53439	105690	19334	32402	18704	28810	19905	34091	8621.9	12961	10426	25877	2	2	2	2	2	2	2	2	2	2	1	1	1	1	1	1	1	1	1	1	8.6	5.4	61815000	61815000	0	12	5151200	5151200	0	3				1831	53255;175819	True;True	61395;206014	152941;152942;523588	214034;214035;740313	214035;740313							-1
P15336	P15336	14	11	11	Cyclic AMP-dependent transcription factor ATF-2	ATF2	sp|P15336|ATF2_HUMAN Cyclic AMP-dependent transcription factor ATF-2 OS=Homo sapiens OX=9606 GN=ATF2 PE=1 SV=4	1	14	11	11	10	12	8	11	8	11	34.9	29.5	29.5	54.537	505	505	0	323.31	39312	43841	40494	53047	42010	49968	48231	52573	51820	59934	149290	188190	153150	180310	159520	190040	191660	194420	186070	220890	39312	43841	40494	53047	42010	49968	48231	52573	51820	59934	149290	188190	153150	180310	159520	190040	191660	194420	186070	220890	2	2	2	2	2	2	2	2	2	2	5	5	5	5	5	5	5	5	5	5	30.3	32.1	253040000	69431000	183610000	21	12050000	3306300	8743300	8				1832	1252;12807;12808;20701;54757;54758;74318;82386;82605;86162;112794;113384;165797;181467	True;True;True;True;False;False;True;True;True;True;True;False;True;True	1437;14780;14781;23774;63106;63107;85715;85716;94851;95119;99534;99535;131017;131018;131685;194361;194362;212540	3799;3800;37942;37943;37944;37945;37946;60024;60025;157304;157305;217801;217802;217803;217804;240284;241078;252626;252627;252628;330685;330686;330687;330688;330689;332388;493312;493313;493314;493315;493316;493317;493318;493319;493320;493321;540270;540271	5343;5344;53502;53503;53504;53505;53506;84093;84094;220407;220408;306488;306489;306490;306491;306492;306493;337499;338597;355437;355438;355439;465391;465392;465393;465394;465395;467657;697935;697936;697937;697938;697939;697940;697941;697942;697943;697944;697945;697946;764065;764066	5343;53502;53505;84094;220407;220408;306492;337499;338597;355438;465394;467657;697937;764065	6667;6668;6669		4381;4382;4383;4384;31106	46;105;409		71;112;136;307;328	-1
P15374	P15374	13	13	13	Ubiquitin carboxyl-terminal hydrolase isozyme L3	UCHL3	sp|P15374|UCHL3_HUMAN Ubiquitin carboxyl-terminal hydrolase isozyme L3 OS=Homo sapiens OX=9606 GN=UCHL3 PE=1 SV=1	1	13	13	13	10	11	10	11	10	11	70.9	70.9	70.9	26.182	230	230	0	124.93	1204100	1049700	1313600	1397300	1405700	1411200	1247500	1104700	1382100	1458800	3668100	4628500	3957600	4680800	3733900	4759500	4440500	4022000	4034400	5313100	1204100	1049700	1313600	1397300	1405700	1411200	1247500	1104700	1382100	1458800	3668100	4628500	3957600	4680800	3733900	4759500	4440500	4022000	4034400	5313100	9	9	9	9	9	9	9	9	9	9	8	8	8	8	8	8	8	8	8	8	59.1	54.3	6343600000	1770100000	4573500000	12	528630000	147510000	381130000	17				1833	52185;52902;83634;83667;86569;109073;122857;131571;152193;179892;182656;184513;186003	True;True;True;True;True;True;True;True;True;True;True;True;True	60167;60168;60169;60170;60979;96364;96365;96366;96408;96409;100009;126141;142546;152486;177642;210764;213822;215840;217511	149839;149840;149841;149842;149843;149844;149845;149846;149847;149848;149849;149850;149851;151864;244653;244654;244655;244754;244755;244756;244757;244758;254039;318546;318547;318548;358976;382071;382072;382073;382074;448619;448620;535536;535537;543303;547746;552191;552192	209869;209870;209871;209872;209873;209874;209875;209876;209877;209878;209879;209880;209881;209882;209883;209884;209885;209886;212575;344079;344080;344081;344242;344243;344244;344245;344246;344247;344248;344249;357615;448581;448582;448583;503896;534344;534345;534346;534347;631963;631964;757305;757306;768077;773808;780025;780026	209884;212575;344080;344245;357615;448582;503896;534346;631964;757305;768077;773808;780025	6670;6671;6672	2885;2886	4385	121;210;211	129;213	130	-1
P15407	P15407	6	6	6	Fos-related antigen 1	FOSL1	sp|P15407|FOSL1_HUMAN Fos-related antigen 1 OS=Homo sapiens OX=9606 GN=FOSL1 PE=1 SV=1	1	6	6	6	5	5	5	5	5	5	25.5	25.5	25.5	29.413	271	271	0	36.247	34998	50737	42513	52776	48053	54352	51360	80252	59382	72306	25706	41155	31350	31835	38623	48606	39608	59174	37510	50758	34998	50737	42513	52776	48053	54352	51360	80252	59382	72306	25706	41155	31350	31835	38623	48606	39608	59174	37510	50758	1	1	1	1	1	1	1	1	1	1	1	1	1	1	1	1	1	1	1	1	25.1	22.9	90720000	71430000	19290000	8	11340000	8928700	2411200	3				1834	38208;87700;92527;121968;139052;154782	True;True;True;True;True;True	44112;101337;106921;141531;161152;181075	110751;257748;271470;271471;356751;356752;404493;404494;458637;458638;458639	155155;363206;382490;382491;500746;500747;500748;500749;565567;565568;647495;647496;647497	155155;363206;382490;500747;565567;647496			4386;4387;4388;4389;4390;4391;31107			74;101;254;255;260;265;267	-1
P15408	P15408	3	3	3	Fos-related antigen 2	FOSL2	sp|P15408|FOSL2_HUMAN Fos-related antigen 2 OS=Homo sapiens OX=9606 GN=FOSL2 PE=1 SV=1	1	3	3	3	2	3	2	3	2	3	12.9	12.9	12.9	35.193	326	326	0	121.89	0	0	0	0	0	0	0	0	0	0	0	0	0	0	0	0	0	0	0	0	0	0	0	0	0	0	0	0	0	0	0	0	0	0	0	0	0	0	0	0	0	0	0	0	0	0	0	0	0	0	0	0	0	0	0	0	0	0	0	0	12.6	12.9	0	0	0	12	0	0	0	0				1835	65777;139708;154751	True;True;True	75943;161984;181027	192397;192398;192399;406959;458477;458478	271465;271466;271467;569231;647227;647228	271466;569231;647227			4392;4393;4394;4395			19;25;307;320	-1
P15529	P15529	8	8	8	Membrane cofactor protein	CD46	sp|P15529|MCP_HUMAN Membrane cofactor protein OS=Homo sapiens OX=9606 GN=CD46 PE=1 SV=3	1	8	8	8	6	6	6	6	6	6	17.3	17.3	17.3	43.747	392	392	0	7.9725	683290	496110	699300	657740	732310	630090	530580	530090	474780	703050	357770	350710	408560	392830	423370	383820	312120	310950	285420	438470	683290	496110	699300	657740	732310	630090	530580	530090	474780	703050	357770	350710	408560	392830	423370	383820	312120	310950	285420	438470	4	4	4	4	4	4	4	4	4	4	6	6	6	6	6	6	6	6	6	6	12.5	15.3	2251600000	1310000000	941660000	16	140730000	81874000	58853000	13				1836	14742;18859;65941;66716;84249;123326;127133;174944	True;True;True;True;True;True;True;True	17194;21704;76160;77086;97108;143059;147404;205046	44704;55503;193016;193017;193018;195362;195363;246932;360140;360141;370140;521305;521306	63483;78466;272359;272360;272361;275690;275691;347556;505500;505501;518425;737279;737280	63483;78466;272361;275690;347556;505501;518425;737279							-1
P15531	P15531	15	8	8	Nucleoside diphosphate kinase A	NME1	sp|P15531|NDKA_HUMAN Nucleoside diphosphate kinase A OS=Homo sapiens OX=9606 GN=NME1 PE=1 SV=1	1	15	8	8	15	15	8	8	8	8	78.3	42.8	42.8	17.149	152	152	0	82.254	6294800	4666400	7653300	6030800	7456700	5983400	4750300	6434900	4190400	7179900	5147400	4255300	5354500	4467400	5568500	4590800	5031800	4440400	4151000	5278400	6294800	4666400	7653300	6030800	7456700	5983400	4750300	6434900	4190400	7179900	5147400	4255300	5354500	4467400	5568500	4590800	5031800	4440400	4151000	5278400	19	20	20	20	20	20	19	20	19	20	16	16	16	16	16	16	16	16	16	16	78.3	78.3	91580000000	44649000000	46931000000	9	10176000000	4961000000	5214500000	40				1837	28064;38041;38042;52945;52946;57125;62531;62532;105600;114674;134569;160538;176574;176575;186554	True;True;True;True;True;False;False;False;True;True;False;False;False;False;True	32338;43931;43932;61035;61036;61037;61038;65780;71988;71989;71990;121820;121821;133138;133139;155897;188114;188115;206904;206905;206906;206907;218131;218132;218133	81206;81207;81208;81209;81210;81211;81212;110325;110326;110327;110328;110329;110330;151982;151983;151984;151985;151986;151987;151988;151989;151990;151991;151992;151993;151994;151995;151996;151997;151998;164299;164300;164301;164302;164303;164304;164305;164306;164307;164308;164309;164310;181963;181964;181965;181966;181967;181968;181969;181970;181971;181972;181973;181974;181975;181976;181977;181978;181979;181980;181981;181982;181983;307315;307316;307317;307318;307319;335861;335862;335863;335864;335865;335866;335867;335868;335869;335870;335871;335872;335873;335874;335875;335876;335877;335878;335879;335880;335881;335882;390284;390285;390286;390287;390288;390289;477283;477284;477285;477286;477287;477288;477289;477290;477291;477292;477293;525686;525687;525688;525689;525690;525691;525692;525693;525694;525695;525696;525697;525698;525699;525700;525701;525702;525703;525704;525705;525706;525707;525708;525709;525710;525711;525712;525713;553780;553781;553782;553783;553784;553785;553786;553787	113542;113543;113544;113545;113546;113547;113548;113549;113550;113551;113552;113553;113554;113555;154549;154550;154551;154552;154553;154554;154555;154556;154557;212712;212713;212714;212715;212716;212717;212718;212719;212720;212721;212722;212723;212724;212725;212726;212727;212728;212729;212730;212731;212732;212733;212734;229987;229988;229989;229990;229991;229992;229993;229994;229995;229996;229997;229998;229999;230000;230001;230002;230003;230004;230005;230006;255866;255867;255868;255869;255870;255871;255872;255873;255874;255875;255876;255877;255878;255879;255880;255881;255882;255883;255884;255885;255886;255887;255888;255889;255890;255891;255892;255893;255894;255895;255896;255897;255898;255899;255900;255901;255902;255903;432447;432448;432449;432450;432451;472191;472192;472193;472194;472195;472196;472197;472198;472199;472200;472201;472202;472203;472204;472205;472206;472207;472208;472209;472210;472211;472212;472213;472214;472215;472216;472217;472218;472219;472220;545042;545043;545044;545045;545046;545047;545048;545049;545050;674714;674715;674716;674717;674718;674719;674720;674721;674722;674723;674724;674725;674726;674727;674728;674729;674730;674731;674732;674733;674734;674735;674736;674737;743253;743254;743255;743256;743257;743258;743259;743260;743261;743262;743263;743264;743265;743266;743267;743268;743269;743270;743271;743272;743273;743274;743275;743276;743277;743278;743279;743280;743281;743282;743283;743284;743285;782272;782273;782274;782275;782276;782277;782278;782279;782280;782281;782282	113552;154550;154555;212719;212729;230004;255868;255893;432449;472220;545043;674728;743263;743281;782278	2403;6673;6674;6675;6676;6677	1044;2887;2888;2889	4396;4397;4398	12;26;31;39;49;56	41;68;76;90	120;122;125	-1
P15559	P15559	17	17	17	NAD(P)H dehydrogenase [quinone] 1	NQO1	sp|P15559|NQO1_HUMAN NAD(P)H dehydrogenase [quinone] 1 OS=Homo sapiens OX=9606 GN=NQO1 PE=1 SV=1	1	17	17	17	16	16	16	16	16	16	37.6	37.6	37.6	30.867	274	274	0	73.586	3988700	2120200	4669100	2657000	4615600	2699100	4484500	4595500	4017500	4593200	3448400	1918600	3421500	1574900	3626500	1668700	3257600	2989700	3026700	3232700	3988700	2120200	4669100	2657000	4615600	2699100	4484500	4595500	4017500	4593200	3448400	1918600	3421500	1574900	3626500	1668700	3257600	2989700	3026700	3232700	21	21	21	21	21	21	21	21	21	21	20	20	20	20	20	20	20	20	20	20	36.9	35	22605000000	12642000000	9963600000	13	1738900000	972440000	766430000	42				1838	8815;24211;26877;31128;31129;36927;36928;48293;51162;51163;79369;79370;83565;96468;147223;147224;166352	True;True;True;True;True;True;True;True;True;True;True;True;True;True;True;True;True	10115;27823;30972;35910;35911;35912;42612;42613;55865;59049;59050;91463;91464;96268;111378;171215;171216;195047	26291;26292;26293;26294;70009;70010;70011;70012;77882;77883;90093;90094;90095;90096;90097;90098;107025;107026;107027;107028;107029;139096;139097;147177;147178;147179;147180;147181;147182;147183;147184;147185;231831;231832;231833;231834;231835;231836;244398;244399;282534;282535;282536;431156;431157;431158;431159;431160;495129;495130	37283;37284;37285;37286;37287;37288;97908;97909;97910;97911;97912;97913;109030;109031;109032;126148;126149;126150;126151;126152;126153;150174;150175;150176;150177;150178;150179;195033;195034;206254;206255;206256;206257;206258;206259;206260;206261;206262;206263;206264;206265;206266;206267;206268;206269;206270;325856;325857;325858;325859;325860;325861;325862;325863;325864;343676;343677;343678;343679;398184;398185;398186;604451;604452;604453;604454;604455;700530;700531	37285;97908;109032;126149;126152;150177;150178;195033;206265;206270;325856;325861;343676;398184;604451;604455;700531	6678;6679;6680;6681;6682;6683;6684			31;59;90;209;251;262;271			-1
P15586	P15586	16	16	16	N-acetylglucosamine-6-sulfatase	GNS	sp|P15586|GNS_HUMAN N-acetylglucosamine-6-sulfatase OS=Homo sapiens OX=9606 GN=GNS PE=1 SV=3	1	16	16	16	13	14	13	14	13	14	26.8	26.8	26.8	62.081	552	552	0	45.414	926650	1299900	962980	1586300	1021500	1625000	1687600	1923200	1805500	1778800	924150	1575200	1050900	1391400	1261600	1859100	1670900	2247700	1764600	1945000	926650	1299900	962980	1586300	1021500	1625000	1687600	1923200	1805500	1778800	924150	1575200	1050900	1391400	1261600	1859100	1670900	2247700	1764600	1945000	18	18	18	18	18	18	18	18	18	18	19	19	19	19	19	19	19	19	19	19	25.2	22.5	6184800000	3600600000	2584200000	24	257700000	150020000	107670000	38				1839	5002;79260;99255;113641;113642;128721;138160;138753;140846;143362;149730;157311;161969;161970;165681;182968	True;True;True;True;True;True;True;True;True;True;True;True;True;True;True;True	5755;91342;114498;114499;114500;131972;131973;149175;160110;160794;163330;163331;166455;174252;174253;184236;189775;189776;194221;194222;214162	14717;14718;231570;231571;231572;289909;289910;289911;289912;333069;333070;333071;374378;374379;401595;403436;410477;410478;410479;418647;418648;418649;439233;439234;439235;439236;439237;439238;439239;439240;439241;439242;439243;467051;481693;481694;481695;492993;492994;492995;492996;543999;544000;544001	20852;20853;325540;325541;325542;325543;408580;408581;408582;408583;468548;468549;468550;524030;524031;561161;563874;574407;574408;574409;574410;586529;586530;586531;617023;617024;617025;617026;617027;617028;617029;617030;617031;617032;617033;659765;681264;681265;681266;681267;697521;697522;697523;697524;768921;768922;768923	20852;325540;408583;468549;468550;524031;561161;563874;574408;586529;617031;659765;681264;681267;697524;768922	6685;6686;6687	2890;2891;2892;2893;2894	4399;31108	125;266;502	139;394;503;508;509	295;298	-1
P15622	P15622	16	14	13	Zinc finger protein 250	ZNF250	sp|P15622|ZN250_HUMAN Zinc finger protein 250 OS=Homo sapiens OX=9606 GN=ZNF250 PE=1 SV=3	1	16	14	13	13	11	11	9	11	8	30.5	28.9	26.2	63.467	560	560	0	110.14	55124	67182	67922	79529	68645	79845	105320	112820	114500	100750	10054	16533	11079	13525	14473	13578	20876	19144	20546	20935	55124	67182	67922	79529	68645	79845	105320	112820	114500	100750	10054	16533	11079	13525	14473	13578	20876	19144	20546	20935	10	9	10	9	10	10	10	10	10	10	4	4	4	4	4	4	4	4	4	4	25.4	21.1	145530000	94746000	50783000	37	3933200	2560700	1372500	16				1840	4930;5099;5103;5152;5218;14397;58386;58387;73960;76101;123182;123186;123194;130894;153864;156620	True;True;True;True;True;True;True;True;True;True;True;False;False;True;True;True	5682;5863;5867;5921;5994;16753;67238;67239;85308;87713;87714;87715;142910;142914;142922;151699;179824;183401	14575;14958;14965;14966;14967;15095;15343;15344;15345;43509;168036;168037;168038;168039;216524;216525;222747;222748;222749;359829;359835;359836;359850;359851;359852;359853;380151;380152;454822;464886	20687;21140;21147;21148;21149;21324;21325;21734;21735;21736;61783;235299;235300;235301;235302;304587;304588;313417;313418;313419;505129;505136;505137;505138;505152;505153;505154;505155;531667;531668;641502;656400	20687;21140;21148;21324;21735;61783;235300;235302;304587;313419;505129;505138;505155;531667;641502;656400	5		4400;4401;30326	253		134;168;250	-1
P15692	P15692	1	1	1	Vascular endothelial growth factor A	VEGFA	sp|P15692|VEGFA_HUMAN Vascular endothelial growth factor A OS=Homo sapiens OX=9606 GN=VEGFA PE=1 SV=2	1	1	1	1	0	1	0	1	0	1	3.4	3.4	3.4	27.042	232	232	0.0052169	1.5849	0	0	0	0	0	0	0	0	0	0	0	0	0	0	0	0	0	0	0	0	0	0	0	0	0	0	0	0	0	0	0	0	0	0	0	0	0	0	0	0	0	0	0	0	0	0	0	0	0	0	0	0	0	0	0	0	0	0	0	0	0	3.4	0	0	0	11	0	0	0	0				1841	61171	True	70449	177699	249515	249515	6688;6689;6690			147;149;152			-1
P15735	P15735	12	12	12	Phosphorylase b kinase gamma catalytic chain, liver/testis isoform	PHKG2	sp|P15735|PHKG2_HUMAN Phosphorylase b kinase gamma catalytic chain, liver/testis isoform OS=Homo sapiens OX=9606 GN=PHKG2 PE=1 SV=1	1	12	12	12	9	9	9	9	9	9	34.5	34.5	34.5	46.442	406	406	0	41.263	497420	449010	534430	544820	574900	556620	615770	604490	613180	653400	420520	497770	491560	411790	530610	482600	573350	563260	548590	673850	497420	449010	534430	544820	574900	556620	615770	604490	613180	653400	420520	497770	491560	411790	530610	482600	573350	563260	548590	673850	8	9	9	9	9	9	9	9	9	9	7	7	7	7	7	7	7	7	7	7	24.4	28.3	1055400000	606550000	448850000	23	45887000	26372000	19515000	18				1842	14271;19038;25439;70234;78142;83960;102922;102923;103632;104248;109268;148714	True;True;True;True;True;True;True;True;True;True;True;True	16615;21905;21906;29246;81036;90016;96771;118695;118696;119519;120273;126410;172993	43143;55910;55911;73435;205436;205437;228432;245727;245728;299729;299730;299731;301599;301600;303576;319098;435828;435829;435830	61298;78978;78979;102680;289095;289096;321283;345672;345673;421733;421734;421735;424202;424203;427222;449272;611389;611390;611391	61298;78979;102680;289095;321283;345672;421734;421735;424202;427222;449272;611391	6691	2895		183	203		-1
P15822	P15822	31	31	30	Zinc finger protein 40	HIVEP1	sp|P15822|ZEP1_HUMAN Zinc finger protein 40 OS=Homo sapiens OX=9606 GN=HIVEP1 PE=1 SV=3	1	31	31	30	27	24	27	24	26	24	14.1	14.1	13.8	296.86	2718	2718	0	323.31	154300	175110	146470	204740	178570	231850	181940	180360	185440	229810	55810	61323	56581	69148	55017	60944	66610	68937	67864	80635	154300	175110	146470	204740	178570	231850	181940	180360	185440	229810	55810	61323	56581	69148	55017	60944	66610	68937	67864	80635	3	3	3	3	3	3	3	3	3	3	2	2	2	2	2	2	2	2	2	2	12.5	9.5	228260000	201030000	27235000	120	1902200	1675200	226960	5				1843	6687;9510;13480;20323;65537;65698;69443;80590;81255;96224;103678;109843;120730;122477;129761;135347;136972;137402;140182;142988;143719;143720;144635;148503;150066;154211;156099;156420;160191;174094;181222	True;True;True;True;True;True;True;True;True;True;True;True;True;True;True;True;True;True;True;True;True;True;True;True;True;True;True;True;True;True;True	7710;10885;10886;15640;23356;75623;75839;80162;92863;93599;111102;111103;119578;127189;127190;127191;140144;142119;150418;156797;156798;158664;159188;162568;165962;166906;166907;168039;172749;174738;180249;180250;182763;183163;183164;187702;204096;212270	20057;20058;28144;28145;28146;40351;40352;40353;58993;58994;191413;191414;192025;192026;192027;192028;203302;235281;235282;237038;281799;281800;301736;301737;320971;320972;320973;320974;320975;320976;320977;320978;353417;358092;358093;358094;377191;392819;392820;392821;392822;392823;397657;397658;397659;397660;398997;408469;417385;417386;419886;419887;419888;419889;422668;435168;435169;440402;455870;455871;455872;455873;455874;463201;463202;464322;464323;464324;464325;464326;464327;464328;476259;518721;518722;518723;518724;539581;539582;539583;539584	28688;28689;39776;39777;39778;57218;57219;57220;57221;57222;82727;82728;269774;269775;270765;270766;270767;270768;270769;270770;270771;270772;286236;330538;330539;332916;397090;397091;424461;424462;451931;451932;451933;451934;451935;451936;451937;451938;451939;451940;451941;451942;451943;451944;451945;451946;451947;451948;451949;451950;451951;451952;451953;451954;451955;451956;451957;451958;451959;451960;495819;502694;502695;502696;502697;502698;527877;548625;548626;548627;548628;548629;548630;548631;555400;555401;555402;555403;557372;571365;584689;584690;588264;588265;588266;588267;592140;610469;610470;618593;642991;642992;642993;642994;642995;642996;642997;642998;653920;653921;655680;655681;655682;655683;655684;655685;655686;655687;655688;673369;733718;733719;733720;733721;733722;733723;763084;763085;763086;763087	28688;39778;57221;82727;269774;270769;286236;330538;332916;397091;424462;451959;495819;502697;527877;548631;555401;557372;571365;584689;588264;588267;592140;610469;618593;642994;653921;655683;673369;733718;763085	6692;6693;6694	2896;2897	4402;4403;4404;4405;4406;4407;4408;4409;4410;4411;4412;4413;4414;4415;4416;4417;4418;4419;4420;4421;4422;4423;4424;4425;4426;4427;4428;4429;4430;31109;31110;31111;31112;31113;31114;31115	60;220;2018	1747;1758	128;130;487;492;495;523;569;571;577;670;671;698;753;779;782;803;866;1036;1050;1051;1134;1143;1158;1180;1394;1408;1735;1749;1753;1873;1874;1881;1884;2033;2597;2682	-1
P15848	P15848	8	8	8	Arylsulfatase B	ARSB	sp|P15848|ARSB_HUMAN Arylsulfatase B OS=Homo sapiens OX=9606 GN=ARSB PE=1 SV=1	1	8	8	8	6	6	6	6	6	6	20.3	20.3	20.3	59.687	533	533	0	26.183	248720	185320	285600	218670	275410	227440	382000	412430	411050	371780	205830	161390	203670	188450	232850	182710	301930	313200	298680	307410	248720	185320	285600	218670	275410	227440	382000	412430	411050	371780	205830	161390	203670	188450	232850	182710	301930	313200	298680	307410	7	7	7	7	7	7	7	7	7	7	6	6	6	6	6	6	6	6	6	6	14.1	16.1	706710000	398210000	308500000	31	22797000	12845000	9951800	13				1844	6838;49166;66952;71982;74535;116472;161205;162336	True;True;True;True;True;True;True;True	7883;56839;77357;83079;85962;135205;188871;190195	20557;141633;196023;196024;196025;210569;210570;218453;218454;341046;479168;482665;482666;482667	29350;198724;276589;276590;276591;295949;295950;307439;307440;479099;677629;682520;682521;682522	29350;198724;276590;295950;307440;479099;677629;682520	6695			497			-1
P15880	P15880	33	33	33	40S ribosomal protein S2	RPS2	sp|P15880|RS2_HUMAN 40S ribosomal protein S2 OS=Homo sapiens OX=9606 GN=RPS2 PE=1 SV=2	1	33	33	33	31	30	31	30	31	30	78.8	78.8	78.8	31.324	293	293	0	323.31	37422000	28695000	44193000	35719000	48296000	41037000	43621000	45821000	37638000	53897000	14182000	11220000	15318000	12098000	15175000	11467000	14074000	14152000	13264000	16325000	37422000	28695000	44193000	35719000	48296000	41037000	43621000	45821000	37638000	53897000	14182000	11220000	15318000	12098000	15175000	11467000	14074000	14152000	13264000	16325000	78	78	81	80	80	80	79	81	80	81	109	110	111	109	110	108	111	109	111	109	78.8	70.3	292470000000	125060000000	167410000000	18	16248000000	6947800000	9300600000	222				1845	2446;3365;5179;5180;14202;19006;21954;45522;47362;47541;48778;48779;56192;56940;56941;66254;67991;75508;75509;78232;85494;98137;103373;121335;121336;135494;148198;151862;151863;161840;165396;169221;169222	True;True;True;True;True;True;True;True;True;True;True;True;True;True;True;True;True;True;True;True;True;True;True;True;True;True;True;True;True;True;True;True;True	2796;3892;5949;5950;16534;21870;25216;25217;52606;54797;54999;56410;56411;64724;65574;65575;76535;78521;87060;87061;90146;90147;98659;98660;98661;113190;113191;113192;119226;140829;140830;157000;172379;177210;177211;177212;189631;193904;198511;198512	7246;10251;15152;15153;15154;15155;15156;15157;15158;15159;15160;15161;15162;15163;15164;15165;15166;15167;15168;15169;15170;15171;15172;15173;15174;15175;15176;15177;15178;15179;15180;42914;42915;42916;42917;42918;55844;63601;63602;63603;63604;63605;131038;131039;131040;136420;136421;136422;136423;136424;136906;136907;140678;140679;140680;140681;140682;161585;161586;161587;161588;161589;161590;161591;161592;161593;161594;161595;161596;163797;163798;163799;163800;163801;163802;163803;163804;163805;163806;163807;163808;193993;193994;193995;193996;193997;193998;199174;199175;199176;199177;221200;221201;221202;221203;221204;221205;221206;221207;221208;221209;221210;228805;228806;228807;228808;228809;228810;228811;228812;228813;228814;228815;250565;250566;250567;250568;250569;250570;286810;286811;286812;286813;286814;286815;286816;286817;286818;286819;286820;286821;286822;286823;286824;286825;286826;286827;286828;286829;286830;286831;286832;286833;286834;286835;286836;300897;300898;300899;300900;300901;300902;300903;300904;300905;355180;355181;355182;355183;355184;355185;355186;355187;355188;355189;393423;393424;434295;434296;434297;434298;434299;434300;434301;434302;434303;447458;447459;447460;447461;447462;447463;447464;447465;447466;447467;447468;447469;447470;447471;447472;447473;447474;447475;447476;447477;447478;447479;447480;447481;447482;447483;447484;447485;481219;481220;492255;492256;492257;504103;504104;504105;504106;504107;504108;504109;504110;504111;504112;504113;504114;504115;504116;504117;504118;504119;504120;504121;504122	10305;14727;14728;21393;21394;21395;21396;21397;21398;21399;21400;21401;21402;21403;21404;21405;21406;21407;21408;21409;21410;21411;21412;21413;21414;21415;21416;21417;21418;21419;21420;21421;21422;21423;21424;21425;21426;21427;21428;21429;60963;60964;60965;60966;60967;60968;78898;88971;88972;88973;88974;88975;88976;88977;88978;88979;88980;88981;88982;88983;88984;88985;88986;88987;88988;88989;88990;88991;88992;88993;88994;88995;88996;88997;88998;183750;183751;183752;183753;191161;191162;191163;191164;191165;191166;191167;191168;191169;191170;191171;191172;191173;191849;191850;197449;197450;197451;197452;197453;197454;197455;197456;197457;226431;226432;226433;226434;226435;226436;226437;226438;226439;226440;226441;226442;226443;226444;226445;226446;226447;226448;226449;226450;226451;226452;226453;226454;226455;226456;229316;229317;229318;229319;229320;229321;229322;229323;229324;229325;229326;229327;229328;229329;229330;229331;273848;273849;273850;273851;273852;273853;273854;273855;280785;280786;280787;280788;280789;280790;280791;280792;280793;280794;280795;280796;280797;311300;311301;311302;311303;311304;311305;311306;311307;311308;311309;311310;311311;311312;311313;311314;311315;311316;311317;311318;311319;311320;311321;311322;311323;311324;311325;311326;311327;311328;311329;311330;321793;321794;321795;321796;321797;321798;321799;321800;321801;321802;321803;321804;321805;321806;321807;321808;321809;321810;321811;352538;352539;352540;352541;352542;352543;352544;352545;352546;352547;404282;404283;404284;404285;404286;404287;404288;404289;404290;404291;404292;404293;404294;404295;404296;404297;404298;404299;404300;404301;404302;404303;404304;404305;404306;404307;404308;404309;404310;404311;404312;404313;404314;423222;423223;423224;423225;423226;423227;423228;423229;423230;423231;423232;423233;423234;423235;423236;423237;423238;423239;423240;498567;498568;498569;498570;498571;498572;498573;498574;498575;498576;549531;549532;609190;609191;609192;609193;609194;609195;609196;609197;609198;609199;609200;609201;609202;609203;609204;609205;609206;609207;609208;609209;630353;630354;630355;630356;630357;630358;630359;630360;630361;630362;630363;630364;630365;630366;630367;630368;630369;630370;630371;630372;630373;630374;630375;630376;630377;630378;630379;630380;630381;630382;630383;630384;630385;630386;630387;630388;630389;630390;630391;630392;630393;630394;630395;630396;630397;630398;630399;630400;630401;630402;630403;630404;630405;630406;630407;630408;630409;630410;630411;630412;630413;630414;630415;630416;630417;630418;630419;630420;630421;630422;630423;630424;680482;680483;696468;696469;696470;696471;696472;713171;713172;713173;713174;713175;713176;713177;713178;713179;713180;713181;713182;713183;713184;713185;713186;713187;713188;713189;713190;713191;713192;713193;713194;713195;713196;713197;713198;713199;713200;713201;713202;713203;713204;713205;713206	10305;14728;21416;21429;60963;78898;88996;183753;191170;191850;197449;197454;226434;229324;229330;273855;280791;311308;311322;321795;352544;404312;423228;498567;498571;549532;609205;630395;630419;680482;696471;713203;713206	6696;6697;6698;6699;6700;6701;6702;6703;6704;6705;6706;6707;6708	2898;2899;2900;2901	4431;4432;31116	58;65;108;114;142;145;173;183;212;238;257;263;275	61;110;215;216	264;281;293	-1
P15882	P15882	13	13	13	N-chimaerin	CHN1	sp|P15882|CHIN_HUMAN N-chimaerin OS=Homo sapiens OX=9606 GN=CHN1 PE=1 SV=3	1	13	13	13	9	11	9	11	9	11	29	29	29	53.172	459	459	0	70.614	653660	596480	714450	764610	756070	813280	559470	635700	550750	848440	566240	608310	579660	604450	613060	700120	493650	566950	469680	702740	653660	596480	714450	764610	756070	813280	559470	635700	550750	848440	566240	608310	579660	604450	613060	700120	493650	566950	469680	702740	7	7	7	7	7	7	7	7	7	7	11	11	11	11	11	11	11	11	11	11	21.8	24.4	819970000	470790000	349190000	26	31537000	18107000	13430000	19				1846	25738;29097;36081;42487;46825;78103;80714;80715;98309;157588;178895;181757;186228	True;True;True;True;True;True;True;True;True;True;True;True;True	29588;33603;41632;49076;54182;89965;92999;93000;113380;184568;209589;212848;217755;217756	74237;84292;84293;104554;104555;122723;135026;228335;228336;235671;235672;235673;287266;467906;467907;532592;532593;541038;541039;552773;552774	103764;118027;118028;146822;146823;172233;189395;321156;321157;331149;331150;331151;404930;661018;661019;753073;753074;765059;765060;780788;780789	103764;118028;146823;172233;189395;321156;331149;331150;404930;661018;753074;765059;780788	6709			44			-1
P15884	P15884	18	14	14	Transcription factor 4	TCF4	sp|P15884|ITF2_HUMAN Transcription factor 4 OS=Homo sapiens OX=9606 GN=TCF4 PE=1 SV=3	1	18	14	14	16	16	12	13	12	13	34.9	30.3	30.3	71.307	667	667	0	309.64	296740	116080	319080	138410	348280	141080	302950	311460	325200	316650	221350	103170	228050	137380	242500	97342	245520	223000	221900	237510	296740	116080	319080	138410	348280	141080	302950	311460	325200	316650	221350	103170	228050	137380	242500	97342	245520	223000	221900	237510	4	4	4	4	4	4	4	4	4	4	4	4	4	4	4	4	4	4	4	4	32.2	32.1	345630000	133840000	211790000	26	13293000	5147700	8145700	10				1847	23931;24031;25290;28846;41495;62792;65186;71762;84993;90846;113947;114085;115892;115893;119998;139074;147396;153494	True;False;True;True;True;True;True;True;True;False;True;True;False;False;True;True;True;True	27505;27615;29068;29069;33283;47832;72319;72320;75181;82788;97994;104991;132321;132480;134504;134505;139300;161177;171427;179369	69298;69299;69300;69301;69532;69533;69534;69535;73004;73005;73006;73007;73008;83540;119786;119787;182747;182748;182749;182750;182751;190346;190347;190348;209774;249001;249002;267161;267162;333870;333871;334229;339296;339297;339298;339299;351365;351366;404576;404577;404578;431731;431732;453629;453630	96927;96928;96929;96930;97233;97234;97235;97236;97237;97238;102085;102086;102087;102088;102089;102090;102091;102092;102093;102094;116943;168032;168033;256832;256833;256834;256835;256836;256837;256838;256839;256840;256841;256842;256843;268228;268229;268230;294818;350377;350378;376538;376539;469613;469614;469615;469616;470073;476740;476741;476742;476743;492893;492894;565682;565683;565684;605300;605301;639951;639952	96927;97237;102091;116943;168032;256839;268229;294818;350377;376538;469615;470073;476740;476741;492893;565683;605301;639951	6710;6711;6712;6713;6714;6715;6716;6717;6718	2902;2903;2904	4433;4434;4435;4436;4437	171;532;533;538;539;542;585;629;634	25;166;497	31;32;92;372;515	-1
P15907	P15907	7	7	7	Beta-galactoside alpha-2,6-sialyltransferase 1	ST6GAL1	sp|P15907|SIAT1_HUMAN Beta-galactoside alpha-2,6-sialyltransferase 1 OS=Homo sapiens OX=9606 GN=ST6GAL1 PE=1 SV=1	1	7	7	7	6	4	6	4	6	4	21.7	21.7	21.7	46.604	406	406	0	9.9627	327690	215550	362150	234440	375990	253610	346830	350320	359770	374840	255200	214370	294660	264040	286020	222710	260900	270320	271360	315230	327690	215550	362150	234440	375990	253610	346830	350320	359770	374840	255200	214370	294660	264040	286020	222710	260900	270320	271360	315230	5	5	5	5	5	5	5	5	5	5	4	4	4	4	4	4	4	4	4	4	17.2	14.3	414890000	276010000	138880000	21	19757000	13143000	6613400	11				1848	16863;38144;50679;70367;99273;159403;183406	True;True;True;True;True;True;True	19558;44044;58513;81180;114524;114525;186743;214623	50842;50843;110624;145871;205790;205791;289971;289972;473894;544927;544928	72338;72339;155010;204496;289578;289579;408645;408646;670108;770038;770039	72338;155010;204496;289579;408645;670108;770038							-1
P15918	P15918	1	1	1	V(D)J recombination-activating protein 1;Endonuclease RAG1;E3 ubiquitin-protein ligase RAG1	RAG1	sp|P15918|RAG1_HUMAN V(D)J recombination-activating protein 1 OS=Homo sapiens OX=9606 GN=RAG1 PE=1 SV=2	1	1	1	1	0	1	0	1	0	1	1.7	1.7	1.7	119.1	1043	1043	1	-2	0	0	0	0	0	0	0	0	0	0	0	0	0	0	0	0	0	0	0	0	0	0	0	0	0	0	0	0	0	0	0	0	0	0	0	0	0	0	0	0	0	0	0	0	0	0	0	0	0	0	0	0	0	0	0	0	0	0	0	0	0	1.7	0	0	0	58	0	0	0	0	+			1849	177121	True	207563	527540	745795	745795		2905	4438;31117;31118		487	477;482;490	-1
P15923	P15923	22	19	19	Transcription factor E2-alpha	TCF3	sp|P15923|TFE2_HUMAN Transcription factor E2-alpha OS=Homo sapiens OX=9606 GN=TCF3 PE=1 SV=1	1	22	19	19	15	19	12	17	12	17	41.1	37.8	37.8	67.6	654	654	0	323.31	828260	467900	850640	571800	883960	602110	778510	820870	795790	856340	467490	355370	487230	344420	475620	382880	465670	443930	419340	527620	828260	467900	850640	571800	883960	602110	778510	820870	795790	856340	467490	355370	487230	344420	475620	382880	465670	443930	419340	527620	9	9	9	9	9	9	9	9	9	9	8	8	8	8	8	8	8	8	8	8	27.7	41.1	1644800000	908140000	736640000	21	78323000	43245000	35078000	20				1850	388;389;390;5351;5373;5374;20010;20379;24031;33199;33200;56745;64794;66557;66577;74187;107515;115892;115893;166706;166707;178950	True;True;True;True;True;True;True;True;False;True;True;True;True;True;True;True;True;False;False;True;True;True	444;445;446;6143;6168;6169;22991;22992;23423;27615;38270;38271;38272;38273;38274;38275;65363;74707;76912;76934;85554;123974;134504;134505;195478;195479;209656	1174;1175;1176;15784;15785;15786;15787;15788;15789;15790;15847;15848;15849;58127;58128;59147;59148;69532;69533;69534;69535;95992;95993;95994;95995;95996;95997;95998;95999;96000;96001;96002;96003;96004;96005;96006;163220;163221;189112;194943;194944;194997;194998;194999;217067;312618;312619;339296;339297;339298;339299;496175;496176;496177;532809	1646;1647;1648;22261;22262;22263;22264;22265;22266;22267;22268;22269;22270;22347;22348;22349;81652;81653;82954;82955;97233;97234;97235;97236;97237;97238;134120;134121;134122;134123;134124;134125;134126;134127;134128;134129;134130;134131;134132;134133;134134;134135;228586;228587;266454;275165;275166;275167;275242;275243;275244;305291;439812;439813;476740;476741;476742;476743;701924;701925;701926;753429	1646;1647;1648;22270;22347;22349;81653;82955;97237;134120;134127;228586;266454;275166;275242;305291;439812;476740;476741;701925;701926;753429	6711;6715;6716;6719;6720;6721;6722;6723	2906	4439;4440;4441;4442;31119	171;172;498;518;543;570;614;619	143	139;379;508;509;514	-1
P15924	P15924	167	167	167	Desmoplakin	DSP	sp|P15924|DESP_HUMAN Desmoplakin OS=Homo sapiens OX=9606 GN=DSP PE=1 SV=3	1	167	167	167	136	125	136	125	136	125	55	55	55	331.77	2871	2871	0	323.31	10446000	10420000	10870000	12676000	11641000	13120000	10281000	10998000	10245000	13196000	7995500	9257800	8708400	8972400	8758900	10280000	8022900	8160200	7660400	11178000	10446000	10420000	10870000	12676000	11641000	13120000	10281000	10998000	10245000	13196000	7995500	9257800	8708400	8972400	8758900	10280000	8022900	8160200	7660400	11178000	116	116	116	116	116	116	116	116	116	116	104	104	104	104	104	104	104	104	104	104	45.1	44	32019000000	19293000000	12727000000	163	196440000	118360000	78077000	236				1851	2182;2183;3535;3612;3915;3986;4275;4752;7695;8064;9016;10211;10614;12118;14309;15958;17865;18046;20213;21533;22267;25344;25345;26321;26848;30179;34303;37838;39259;39463;40040;40087;42243;42706;45725;47194;47198;48949;50981;52150;52191;52664;56124;57079;58669;58670;59422;61015;61921;62239;62263;62533;67037;71320;72514;72937;73862;74609;74781;79273;79618;80235;80561;81003;85107;87882;88382;90039;91852;92584;96698;97178;98466;99477;100829;101174;101175;102202;103486;103857;103858;104407;104408;105114;105198;106415;110784;112679;112843;112844;114213;114466;115074;115199;115615;115616;115945;116408;116854;117356;117448;118449;118963;124183;124766;125402;125500;126576;126827;127967;128150;128414;128829;128830;129128;130033;130039;130096;130717;130995;132261;132277;132940;135199;135457;135482;136872;138953;139440;139843;140047;140352;140815;146057;149246;149648;149918;149967;152337;154548;155566;156293;156317;156854;161405;161890;164067;167421;167465;168653;168654;171461;171488;175693;177942;178520;179559;179598;180129;180783;182238;183913;184487;184525;184874;187103;187104	True;True;True;True;True;True;True;True;True;True;True;True;True;True;True;True;True;True;True;True;True;True;True;True;True;True;True;True;True;True;True;True;True;True;True;True;True;True;True;True;True;True;True;True;True;True;True;True;True;True;True;True;True;True;True;True;True;True;True;True;True;True;True;True;True;True;True;True;True;True;True;True;True;True;True;True;True;True;True;True;True;True;True;True;True;True;True;True;True;True;True;True;True;True;True;True;True;True;True;True;True;True;True;True;True;True;True;True;True;True;True;True;True;True;True;True;True;True;True;True;True;True;True;True;True;True;True;True;True;True;True;True;True;True;True;True;True;True;True;True;True;True;True;True;True;True;True;True;True;True;True;True;True;True;True;True;True;True;True;True;True;True;True;True;True;True;True	2506;2507;4087;4173;4514;4588;4948;5487;8855;9274;10329;11764;12241;13979;16658;18555;20638;20827;23217;24738;25555;29135;29136;30289;30935;34849;39556;43684;45298;45522;46195;46247;48778;48779;49319;52846;54601;54606;56595;58841;60131;60176;60703;64648;64649;65731;67548;67549;68405;68406;70276;71283;71643;71644;71645;71646;71647;71672;71991;77453;77454;82260;83681;84150;85200;86044;86259;91359;91733;92442;92833;93319;98150;101556;102145;104117;106155;106989;111627;112150;113547;114782;116328;116700;116701;117863;119354;119793;119794;120453;120454;121289;121385;122716;128457;130873;131074;131075;132627;132913;133594;133738;134193;134194;134561;135112;135113;135636;136204;136306;137494;137495;138117;144020;144692;145418;145536;146765;147065;148316;148518;148819;149316;149317;149673;150730;150738;150796;151492;151816;153254;153272;153985;156616;156958;156988;158550;161031;161642;162155;162407;162759;163298;169767;173627;174157;174527;174528;174609;177819;180729;182066;182999;183000;183027;183675;189111;189112;189685;192205;196393;196444;197875;197876;201108;201140;205866;208495;209159;210388;210432;211030;211769;213363;215171;215812;215852;216235;218789;218790	6599;6600;6601;10801;10802;11067;11841;11842;12002;12880;14127;14128;23017;23018;23019;23020;24276;24277;26783;26784;30452;30453;31706;35975;35976;43267;43268;48191;53250;53251;53643;53644;58647;58648;62356;64356;73181;73182;76044;77795;87307;87308;99343;99344;109732;109733;113793;114315;116032;116131;122086;122087;123196;123197;131607;135974;135975;135982;135983;141065;141066;146635;149766;149864;151209;161363;161364;161365;161366;161367;161368;164193;164194;164195;164196;168833;168834;168835;171480;171481;171482;176945;180167;180168;181083;181084;181085;181086;181087;181088;181089;181090;181091;181092;181093;181094;181095;181096;181097;181148;181984;196259;196260;196261;208489;208490;212179;212180;213431;213432;216281;218600;219197;231615;231616;232578;232579;234223;234224;235183;235184;235185;236419;249371;249372;258360;259869;259870;264821;264822;264823;264824;269800;269801;271624;283121;284345;284346;284347;287629;287630;290560;290561;294399;294400;295274;295275;295276;297882;301205;301206;301207;302292;302293;303941;303942;306042;306043;306278;306279;309614;323994;330293;330294;330824;330825;330826;330827;330828;330829;334598;334599;335273;335274;337018;337019;337020;337021;337022;337419;337420;338554;338555;338556;339425;340806;340807;340808;340809;342094;343447;343448;343449;343450;343451;343664;343665;346762;346763;346764;346765;346766;348362;348363;348364;362321;362322;363778;365447;365448;365684;365685;368652;368653;369369;369370;372423;372918;373592;373593;374723;374724;374725;374726;375445;377887;377888;377889;377916;377917;377918;378037;379632;380493;383882;383926;383927;383928;385520;392229;392230;392231;392232;393332;393333;393403;397349;404067;404068;406015;407391;407392;408084;408085;408890;408891;410419;427167;437502;439005;439870;439871;440092;440093;449131;449132;457307;461299;461300;463856;463857;463858;463859;463929;463930;465525;465526;479825;479826;479827;479828;481379;487869;498547;498671;502355;502356;502357;510975;510976;511033;523254;523255;529908;529909;531599;534556;534557;534558;534658;536223;536224;538193;538194;542184;546291;546292;546293;547678;547679;547767;547768;548870;548871;555404;555405;555406;555407;555408;555409;555410;555411	9495;9496;9497;15443;15444;15954;16967;16968;17153;18358;20069;20070;32612;32613;32614;32615;32616;32617;34515;34516;37900;37901;43007;43008;44612;50561;50562;61451;61452;68386;75603;75604;76097;76098;82306;82307;87159;87160;89943;102332;102333;106358;108895;122051;122052;139061;139062;153829;153830;159523;160250;162727;162834;171439;171440;172812;172813;184580;190641;190642;190649;190650;197944;197945;205464;209784;209900;211727;226112;226113;226114;226115;226116;226117;226118;229845;229846;229847;229848;229849;229850;236447;236448;236449;240333;240334;240335;248027;253195;253196;254539;254540;254541;254542;254543;254544;254545;254546;254547;254548;254549;254550;254551;254552;254553;254554;254555;254556;254557;254558;254559;254560;254561;254562;254563;254564;254565;254566;254625;255904;276866;276867;276868;293100;293101;298219;298220;300059;300060;304273;307596;308539;325605;325606;326829;326830;328993;328994;330398;330399;330400;332084;350878;350879;364044;366317;366318;366319;366320;366321;373209;373210;373211;373212;380279;380280;382677;399147;400819;400820;400821;405510;405511;409382;409383;414873;414874;415968;415969;415970;415971;419284;423640;423641;423642;425230;425231;427654;427655;430682;430683;431010;431011;435610;456003;464786;464787;465560;465561;465562;465563;465564;465565;470575;470576;471413;471414;473707;473708;473709;473710;473711;473712;473713;473714;473715;473716;474283;474284;475716;475717;475718;476897;478794;478795;478796;478797;480466;482239;482240;482241;482242;482243;482489;482490;486806;486807;486808;486809;486810;486811;488945;488946;488947;508230;508231;510135;512326;512327;512617;512618;516539;516540;517425;517426;521491;522111;523037;523038;524453;524454;524455;524456;525388;528787;528788;528789;528819;528820;528821;528979;530935;532168;536586;536645;536646;536647;536648;538588;547728;547729;547730;547731;549419;549420;549511;554922;564820;564821;567888;569827;569828;570833;570834;571893;571894;574330;598709;614087;616723;617843;617844;618153;618154;632720;632721;645242;651292;651293;654975;654976;654977;654978;655067;655068;657283;657284;678577;678578;678579;678580;680745;689926;705427;705598;710792;710793;710794;722772;722773;722839;739877;739878;749109;749110;751640;755973;755974;755975;755976;756095;758339;758340;761033;761034;766529;771860;771861;771862;773713;773714;773830;773831;775585;775586;784542;784543;784544;784545;784546;784547;784548;784549;784550;784551	9495;9496;15444;15954;16968;17153;18358;20070;32613;34515;37901;43007;44612;50562;61451;68386;75603;76098;82306;87160;89943;102332;102333;106358;108895;122052;139061;153830;159523;160250;162727;162834;171440;172812;184580;190642;190649;197944;205464;209784;209900;211727;226112;229846;236448;236449;240333;248027;253195;254566;254625;255904;276866;293101;298219;300059;304273;307596;308539;325605;326829;328993;330400;332084;350879;364044;366321;373212;380280;382677;399147;400821;405511;409383;414873;415968;415970;419284;423640;425230;425231;427654;427655;430683;431011;435610;456003;464786;465561;465562;470575;471414;473710;474284;475717;475718;476897;478795;480466;482242;482489;486809;488947;508230;510135;512326;512617;516540;517426;521491;522111;523037;524453;524456;525388;528789;528819;528979;530935;532168;536586;536647;538588;547730;549419;549511;554922;564821;567888;569828;570834;571894;574330;598709;614087;616723;617844;618153;632720;645242;651292;654977;655068;657283;678578;680745;689926;705427;705598;710793;710794;722773;722839;739877;749110;751640;755976;756095;758339;761033;766529;771862;773714;773831;775585;784543;784545	6724;6725;6726;6727;6728;6729;6730;6731;6732;6733;6734;6735;6736;6737;6738;6739;6740;6741;6742;6743;6744;6745;6746;6747;6748;6749;6750	2907;2908;2909;2910;2911;2912;2913;2914;2915;2916	4443;4444;4445;4446;4447;4448;4449;4450;4451	140;470;485;567;803;821;872;883;940;1056;1073;1075;1083;1099;1144;1150;1167;1287;1492;1527;1802;1916;1993;2187;2328;2430;2772	62;118;131;409;563;599;783;1285;2560;2819	176;1127;2024;2207;2209;2815;2820;2821;2825	-1
P15927	P15927	16	16	16	Replication protein A 32 kDa subunit	RPA2	sp|P15927|RFA2_HUMAN Replication protein A 32 kDa subunit OS=Homo sapiens OX=9606 GN=RPA2 PE=1 SV=1	1	16	16	16	15	13	15	13	15	13	73.7	73.7	73.7	29.247	270	270	0	138.61	1160200	1060300	1153400	1259200	1231700	1351900	1267400	1469600	1224200	1586000	1859600	1742100	2120700	1764000	2168300	1814900	2299400	1994800	2198100	2485800	1160200	1060300	1153400	1259200	1231700	1351900	1267400	1469600	1224200	1586000	1859600	1742100	2120700	1764000	2168300	1814900	2299400	1994800	2198100	2485800	12	12	12	12	12	12	12	12	12	12	14	14	14	14	14	14	14	14	14	14	73.7	67.4	14659000000	8148700000	6510200000	10	1465900000	814870000	651020000	27				1852	2284;2285;10611;11006;11336;11337;68082;70690;73704;75596;111655;111656;117572;124080;124081;132530	True;True;True;True;True;True;True;True;True;True;True;True;True;True;True;True	2618;2619;12237;12238;12687;13090;13091;78620;81554;81555;81556;81557;85008;85009;85010;87155;129665;129666;129667;136440;143902;143903;153539	6831;6832;6833;6834;6835;6836;6837;6838;31680;31681;31682;31683;32721;32722;33818;33819;33820;199404;199405;199406;199407;206610;206611;206612;206613;206614;206615;206616;206617;215621;215622;215623;215624;215625;215626;215627;221424;327130;327131;327132;327133;327134;343987;362052;362053;362054;362055;362056;362057;362058;384472;384473;384474;384475;384476;384477;384478;384479	9778;9779;9780;9781;9782;9783;9784;9785;9786;9787;9788;9789;44582;44583;44584;44585;44586;46014;46015;46016;47711;47712;47713;281058;281059;281060;281061;281062;281063;281064;281065;290614;290615;290616;290617;290618;290619;290620;290621;290622;303095;303096;303097;303098;303099;303100;303101;311616;460495;460496;460497;460498;460499;482872;507895;507896;507897;507898;507899;507900;507901;537292;537293;537294;537295;537296;537297;537298;537299	9778;9788;44584;46014;47711;47713;281061;290621;303101;311616;460498;460499;482872;507898;507900;537293	6751;6752;6753;6754;6755;6756	2917;2918;2919;2920;2921;2922	4452;4453;4454;4455;4456;4457;4458;4459;4460;4461;31120	37;85;93;231;235;265	1;97;102;188;200;237	4;8;11;12;13;21;23;29;174;238;240	-1
P15954	P15954	4	4	4	Cytochrome c oxidase subunit 7C, mitochondrial	COX7C	sp|P15954|COX7C_HUMAN Cytochrome c oxidase subunit 7C, mitochondrial OS=Homo sapiens OX=9606 GN=COX7C PE=1 SV=1	1	4	4	4	4	2	4	2	4	2	65.1	65.1	65.1	7.2454	63	63	0	19.375	2623700	1687000	2966700	2210400	3040800	2376100	5407900	4820800	5359500	3702600	998010	922030	766190	719030	860500	759560	2226000	1971900	2187300	1656700	2623700	1687000	2966700	2210400	3040800	2376100	5407900	4820800	5359500	3702600	998010	922030	766190	719030	860500	759560	2226000	1971900	2187300	1656700	5	5	5	5	5	5	5	5	5	5	3	3	3	3	3	3	3	3	3	3	65.1	28.6	8401300000	4749800000	3651500000	5	1680300000	949970000	730290000	8				1853	107666;115936;115937;146725	True;True;True;True	124182;134550;134551;170636	313134;339398;339399;339400;339401;429752;429753;429754;429755	440504;476868;476869;476870;476871;602530;602531;602532;602533	440504;476869;476871;602532	6757	2923		34	41		-1
P16070	P16070	5	5	5	CD44 antigen	CD44	sp|P16070|CD44_HUMAN CD44 antigen OS=Homo sapiens OX=9606 GN=CD44 PE=1 SV=3	1	5	5	5	4	2	4	2	4	2	8	8	8	81.537	742	742	0	10.548	159960	77236	163650	97567	176480	91518	17025	16561	13595	103720	17024	8188.6	16875	9342.7	17607	8959.1	991.24	1126.5	0	12093	159960	77236	163650	97567	176480	91518	17025	16561	13595	103720	17024	8188.6	16875	9342.7	17607	8959.1	991.24	1126.5	0	12093	3	3	3	3	3	3	3	3	3	3	1	1	1	1	1	1	1	1	0	1	5.8	3.5	131040000	120460000	10581000	27	4853200	4461300	391890	4				1854	46143;105709;116036;152083;184925	True;True;True;True;True	53362;121946;134665;177498;177499;216293	132810;307684;339694;448230;448231;448232;448233;448234;448235;448236;549006	186266;432986;477274;631431;631432;631433;631434;631435;631436;631437;631438;631439;631440;775738	186266;432986;477274;631439;775738		2924;2925	4462		709;725	706	-1
P16083	P16083	11	11	11	Ribosyldihydronicotinamide dehydrogenase [quinone]	NQO2	sp|P16083|NQO2_HUMAN Ribosyldihydronicotinamide dehydrogenase [quinone] OS=Homo sapiens OX=9606 GN=NQO2 PE=1 SV=5	1	11	11	11	10	8	10	8	10	8	57.6	57.6	57.6	25.918	231	231	0	96.535	1364100	1416400	1487800	1750800	1599100	1946000	1429400	1484200	1356400	1860200	1293800	1474600	1216000	1314600	1261200	1766600	1102900	1309800	1050500	1677800	1364100	1416400	1487800	1750800	1599100	1946000	1429400	1484200	1356400	1860200	1293800	1474600	1216000	1314600	1261200	1766600	1102900	1309800	1050500	1677800	15	15	15	15	15	15	15	15	15	15	9	9	9	9	9	9	9	9	9	9	50.2	43.3	4347700000	2598500000	1749200000	14	310550000	185610000	124940000	26				1855	24212;24213;35319;62837;89639;119214;147948;147949;174879;175558;184704	True;True;True;True;True;True;True;True;True;True;True	27824;27825;40734;72383;103664;138407;172084;172085;172086;204973;205721;216045	70013;70014;70015;70016;102272;182887;182888;263710;349063;349064;433579;433580;433581;433582;433583;433584;433585;521097;521098;522901;522902;522903;522904;548281	97914;97915;97916;97917;97918;143521;257010;257011;371737;489799;489800;608269;608270;608271;608272;608273;608274;608275;608276;737001;737002;737003;739372;739373;739374;739375;774641;774642;774643;774644;774645	97916;97918;143521;257011;371737;489800;608272;608276;737001;739374;774643	6758;6759			77;90			-1
P16104	P16104	12	8	7	Histone H2AX	H2AFX	sp|P16104|H2AX_HUMAN Histone H2AX OS=Homo sapiens OX=9606 GN=H2AX PE=1 SV=2	1	12	8	7	11	12	7	8	6	7	54.5	38.5	22.4	15.144	143	143	0	30.553	399930	411590	427040	553040	492540	526950	648780	718700	736360	684180	2515900	3434100	2528500	3753200	3146900	3331300	4535800	5541100	4673300	4627900	399930	411590	427040	553040	492540	526950	648780	718700	736360	684180	2515900	3434100	2528500	3753200	3146900	3331300	4535800	5541100	4673300	4627900	6	7	7	7	9	7	6	8	8	8	16	21	22	21	20	19	23	22	20	24	54.5	54.5	33425000000	8945600000	24480000000	7	4775000000	1277900000	3497100000	42				1856	5900;11228;14535;61351;70440;70441;82647;87963;97560;112561;166157;166158	False;True;True;True;False;False;True;True;True;False;True;True	6792;12953;16923;70656;81257;81258;95173;95174;101656;101657;112564;130734;194814;194815;194816	17689;17690;17691;17692;17693;17694;17695;17696;17697;17698;17699;17700;17701;17702;17703;17704;17705;17706;17707;17708;17709;17710;17711;17712;17713;17714;17715;17716;17717;17718;17719;17720;17721;17722;17723;17724;17725;17726;17727;17728;17729;17730;17731;17732;17733;17734;17735;17736;17737;17738;17739;17740;17741;17742;17743;17744;17745;17746;17747;17748;17749;17750;17751;17752;17753;17754;17755;17756;17757;17758;17759;17760;17761;17762;17763;17764;17765;17766;17767;17768;17769;17770;17771;17772;17773;17774;17775;17776;17777;17778;17779;17780;17781;17782;17783;17784;17785;17786;17787;17788;17789;17790;17791;17792;17793;17794;17795;17796;17797;33478;33479;33480;33481;43961;43962;178252;178253;178254;178255;178256;205940;205941;205942;205943;205944;205945;205946;205947;205948;205949;205950;205951;205952;205953;205954;205955;205956;205957;205958;205959;205960;205961;241244;241245;241246;241247;241248;241249;241250;241251;241252;241253;241254;241255;241256;241257;241258;241259;258552;258553;258554;258555;258556;258557;258558;258559;258560;258561;258562;258563;258564;258565;285260;285261;285262;285263;285264;285265;285266;285267;285268;285269;285270;285271;285272;285273;285274;285275;329805;329806;329807;329808;329809;329810;329811;329812;329813;329814;329815;329816;329817;329818;329819;329820;329821;329822;329823;329824;329825;329826;329827;329828;329829;329830;329831;329832;329833;329834;329835;329836;329837;329838;329839;329840;329841;329842;329843;329844;329845;329846;329847;329848;329849;329850;329851;329852;329853;329854;329855;329856;329857;329858;329859;329860;329861;329862;329863;329864;329865;329866;329867;329868;329869;329870;494578;494579;494580;494581;494582;494583;494584;494585;494586;494587	25306;25307;25308;25309;25310;25311;25312;25313;25314;25315;25316;25317;25318;25319;25320;25321;25322;25323;25324;25325;25326;25327;25328;25329;25330;25331;25332;25333;25334;25335;25336;25337;25338;25339;25340;25341;25342;25343;25344;25345;25346;25347;25348;25349;25350;25351;25352;25353;25354;25355;25356;25357;25358;25359;25360;25361;25362;25363;25364;25365;25366;25367;25368;25369;25370;25371;25372;25373;25374;25375;25376;25377;25378;25379;25380;25381;25382;25383;25384;25385;25386;25387;25388;25389;25390;25391;25392;25393;25394;25395;25396;25397;25398;25399;25400;25401;25402;25403;25404;25405;25406;25407;25408;25409;25410;25411;25412;25413;25414;25415;25416;25417;25418;25419;25420;25421;25422;25423;25424;25425;25426;25427;25428;25429;25430;25431;25432;25433;25434;25435;25436;25437;25438;25439;25440;25441;25442;25443;25444;25445;25446;25447;25448;25449;25450;25451;25452;25453;25454;25455;25456;25457;25458;25459;25460;25461;25462;25463;25464;25465;25466;25467;25468;25469;25470;25471;25472;25473;25474;25475;25476;25477;25478;25479;25480;25481;25482;25483;25484;25485;25486;25487;25488;25489;25490;25491;25492;25493;25494;25495;25496;25497;25498;25499;25500;25501;25502;25503;25504;25505;25506;25507;25508;25509;25510;25511;25512;47179;47180;47181;47182;47183;47184;47185;62455;62456;62457;62458;62459;62460;62461;62462;62463;250362;250363;250364;250365;250366;250367;289759;289760;289761;289762;289763;289764;289765;289766;289767;289768;289769;289770;289771;289772;289773;289774;289775;289776;289777;289778;289779;289780;289781;289782;289783;289784;289785;289786;289787;289788;289789;289790;289791;289792;289793;289794;289795;289796;289797;289798;289799;289800;338859;338860;338861;338862;338863;338864;338865;338866;338867;338868;338869;338870;338871;338872;338873;338874;338875;338876;338877;338878;338879;338880;338881;338882;338883;338884;338885;338886;338887;338888;338889;338890;338891;338892;338893;338894;338895;364288;364289;364290;364291;364292;364293;364294;364295;364296;364297;364298;364299;364300;364301;364302;364303;364304;364305;402035;402036;402037;402038;402039;402040;402041;402042;402043;402044;402045;402046;402047;402048;402049;402050;402051;402052;402053;402054;402055;402056;402057;402058;402059;402060;402061;402062;402063;402064;402065;402066;402067;402068;402069;402070;402071;402072;402073;402074;402075;402076;464131;464132;464133;464134;464135;464136;464137;464138;464139;464140;464141;464142;464143;464144;464145;464146;464147;464148;464149;464150;464151;464152;464153;464154;464155;464156;464157;464158;464159;464160;464161;464162;464163;464164;464165;464166;464167;464168;464169;464170;464171;464172;464173;464174;464175;464176;464177;464178;464179;464180;464181;464182;464183;464184;464185;464186;464187;464188;464189;464190;464191;464192;464193;464194;464195;464196;464197;464198;464199;464200;464201;464202;464203;464204;464205;464206;464207;464208;464209;464210;464211;464212;464213;464214;464215;464216;464217;464218;464219;464220;464221;464222;464223;464224;464225;464226;464227;464228;464229;464230;464231;464232;464233;464234;464235;464236;464237;699805;699806;699807;699808;699809;699810;699811;699812;699813;699814;699815	25468;47180;62463;250362;289778;289800;338865;364300;402076;464209;699811;699814	6760;6761;6762;6763		4463;4464;31121;31122;31123;35830	6;10;128;134		121;122;124;137;140;143	-1
P16150	P16150	1	1	1	Leukosialin	SPN	sp|P16150|LEUK_HUMAN Leukosialin OS=Homo sapiens OX=9606 GN=SPN PE=1 SV=1	1	1	1	1	1	1	1	1	1	1	3.2	3.2	3.2	40.321	400	400	1	-2	0	0	0	0	0	0	0	0	0	0	0	0	0	0	0	0	0	0	0	0	0	0	0	0	0	0	0	0	0	0	0	0	0	0	0	0	0	0	0	0	0	0	0	0	0	0	0	0	0	0	0	0	0	0	0	0	0	0	0	0	3.2	3.2	0	0	0	13	0	0	0	0	+			1857	65214	True	75217	190420;190421	268318;268319	268318			4465;4466			328;337	-1
P16152	P16152	21	21	19	Carbonyl reductase [NADPH] 1	CBR1	sp|P16152|CBR1_HUMAN Carbonyl reductase [NADPH] 1 OS=Homo sapiens OX=9606 GN=CBR1 PE=1 SV=3	1	21	21	19	20	18	20	18	18	16	77.6	77.6	67.1	30.375	277	277	0	116.3	3914800	3897600	4594500	4790000	5021800	5058100	4809700	6063400	4922900	6280900	3593100	3838100	4184700	3804500	4369900	4348600	4571700	4936200	4186700	5246100	3914800	3897600	4594500	4790000	5021800	5058100	4809700	6063400	4922900	6280900	3593100	3838100	4184700	3804500	4369900	4348600	4571700	4936200	4186700	5246100	26	26	26	26	26	26	26	26	26	26	27	27	27	27	27	27	27	27	27	27	77.3	67.9	21366000000	10258000000	11108000000	17	1256800000	603430000	653390000	56				1858	8859;29868;29869;37561;49011;51486;53995;55009;57269;60606;64026;77553;93671;142511;142512;144432;150814;150815;153754;169452;180957	True;True;True;True;True;True;True;True;True;True;True;True;True;True;True;True;True;True;True;True;True	10163;34503;34504;34505;43377;56667;59405;62228;62229;63388;65941;69799;73811;89340;108218;165367;165368;165369;167803;167804;175715;175716;179678;198780;198781;211965;211966	26417;26418;26419;86518;86519;86520;86521;86522;86523;86524;86525;109022;141261;141262;148113;148114;148115;154936;154937;154938;154939;157977;164666;164667;175579;186768;186769;226898;226899;226900;226901;274594;274595;274596;415850;415851;415852;415853;415854;415855;415856;415857;415858;415859;415860;415861;422157;422158;422159;442930;442931;442932;454374;454375;504827;504828;504829;504830;504831;504832;504833;504834;504835;538777;538778;538779;538780;538781;538782;538783;538784;538785;538786;538787;538788;538789;538790	37469;37470;37471;37472;37473;120966;120967;120968;120969;120970;120971;120972;120973;120974;152967;198238;198239;207540;207541;207542;207543;207544;207545;216835;216836;216837;216838;221304;230456;230457;246099;263128;263129;319220;319221;319222;319223;386973;386974;386975;582536;582537;582538;582539;582540;582541;582542;582543;582544;582545;582546;582547;591510;591511;591512;622274;622275;622276;640871;640872;714208;714209;714210;714211;714212;714213;714214;714215;714216;761874;761875;761876;761877;761878;761879;761880;761881;761882;761883;761884;761885;761886;761887	37469;120966;120971;152967;198239;207543;216836;221304;230456;246099;263129;319221;386975;582542;582546;591511;622275;622276;640871;714215;761887	6764;6765;6766;6767;6768	2926;2927;2928	4467	130;148;157;220;272	111;142;172	151	-1
P16157	P16157	5	2	2	Ankyrin-1	ANK1	sp|P16157|ANK1_HUMAN Ankyrin-1 OS=Homo sapiens OX=9606 GN=ANK1 PE=1 SV=3	1	5	2	2	5	3	2	2	2	2	2.4	1.1	1.1	206.26	1881	1881	0	19.335	11010	10133	13934	11989	13231	12794	15794	17445	13760	18091	4661.4	4077.3	5092	4984.4	4656.9	4872.2	5832.7	6815	6184.5	7628.3	11010	10133	13934	11989	13231	12794	15794	17445	13760	18091	4661.4	4077.3	5092	4984.4	4656.9	4872.2	5832.7	6815	6184.5	7628.3	1	1	1	1	1	1	1	1	1	1	1	1	1	1	1	1	1	1	1	1	2.4	1.6	20513000	11338000	9175500	87	235790	130320	105470	2				1859	9143;80905;100149;129238;178515	False;True;False;True;False	10479;93208;115550;149795;209154	27177;236136;236137;292408;292409;292410;292411;292412;375692;375693;531592	38460;331721;331722;411805;411806;411807;411808;411809;525696;525697;751632	38460;331722;411808;525697;751632			4468			1686	-1
P16219;REV__Q8WW52	P16219	14;1	14;1	14;1	Short-chain specific acyl-CoA dehydrogenase, mitochondrial	ACADS	sp|P16219|ACADS_HUMAN Short-chain specific acyl-CoA dehydrogenase, mitochondrial OS=Homo sapiens OX=9606 GN=ACADS PE=1 SV=1	2	14	14	14	12	10	12	10	12	10	37.6	37.6	37.6	44.297	412	412;585	0	31.84	529410	963760	575100	1170600	590340	1209100	1290300	1467300	1397900	1277000	225660	504750	244730	396870	257580	541550	629410	703010	657980	589840	529410	963760	575100	1170600	590340	1209100	1290300	1467300	1397900	1277000	225660	504750	244730	396870	257580	541550	629410	703010	657980	589840	15	17	15	16	14	18	16	17	16	16	12	12	11	12	11	12	12	12	12	12	34.2	28.4	2349300000	1204500000	1144700000	19	123650000	63397000	60248000	33				1860	194;3646;22009;28606;37813;40519;65856;75300;80788;89121;102334;105671;107362;124139	True;True;True;True;True;True;True;True;True;True;True;True;True;True	221;4213;25279;32999;43659;46739;76056;86825;93077;103090;118016;121905;123773;143969	583;11159;11160;63725;82868;109679;109680;117312;117313;192774;192775;192776;220543;220544;235822;235823;235824;262281;262282;298234;307518;307519;307520;307521;307522;307523;312028;362228	864;16077;16078;89138;116005;153771;153772;164669;164670;272018;272019;272020;310298;310299;331329;331330;331331;369841;369842;419782;432717;432718;432719;432720;432721;432722;432723;432724;432725;432726;432727;432728;438766;508123	864;16078;89138;116005;153771;164669;272019;310298;331329;369841;419782;432721;438766;508123	6769			51			-1;-1
P16220	P16220	5	4	4	Cyclic AMP-responsive element-binding protein 1	CREB1	sp|P16220|CREB1_HUMAN Cyclic AMP-responsive element-binding protein 1 OS=Homo sapiens OX=9606 GN=CREB1 PE=1 SV=3	1	5	4	4	5	4	4	3	4	3	21.4	18.7	18.7	35.136	327	327	0	51.816	0	0	0	0	0	0	0	0	0	0	0	0	0	0	0	0	0	0	0	0	0	0	0	0	0	0	0	0	0	0	0	0	0	0	0	0	0	0	0	0	0	0	0	0	0	0	0	0	0	0	0	0	0	0	0	0	0	0	0	0	21.4	18.3	0	0	0	4	0	0	0	0				1861	26155;77627;158323;163192;170257	True;True;True;True;False	30069;89434;89435;185432;185433;185434;191171;199715	75494;75495;75496;227149;227150;227151;227152;470249;470250;470251;470252;470253;470254;470255;470256;485126;507418;507419;507420	105606;105607;105608;319595;319596;319597;319598;319599;319600;319601;319602;664442;664443;664444;664445;664446;664447;664448;664449;664450;664451;664452;685873;717779;717780;717781	105606;319601;664449;685873;717779	6770	2929	4469;4470;4471;4472	316	254	128;256;257;326	-1
P16234;P36888	P16234	7;1	7;1	7;1	Platelet-derived growth factor receptor alpha	PDGFRA	sp|P16234|PGFRA_HUMAN Platelet-derived growth factor receptor alpha OS=Homo sapiens OX=9606 GN=PDGFRA PE=1 SV=1	2	7	7	7	5	5	5	5	5	5	6.3	6.3	6.3	122.67	1089	1089;993	0	5.3851	397060	166160	496910	213260	497140	211940	242170	245870	234250	395030	513980	173090	500000	258860	481740	193180	200450	212090	184490	339710	397060	166160	496910	213260	497140	211940	242170	245870	234250	395030	513980	173090	500000	258860	481740	193180	200450	212090	184490	339710	5	5	5	5	5	5	5	5	5	5	4	4	4	4	4	4	4	4	4	4	4.6	4.6	495260000	299040000	196220000	49	10107000	6102900	4004500	9				1862	28488;53848;65894;109648;119501;175396;180586	True;True;True;True;True;True;True	32844;62066;76104;126915;138731;205548;211553	82427;82428;154570;154571;192889;320178;349841;522454;522455;537608	115309;115310;216331;216332;272177;450729;490754;738771;738772;760238	115310;216332;272177;450729;490754;738772;760238	6771			630			-1;-1
P16260	P16260	13	13	13	Graves disease carrier protein	SLC25A16	sp|P16260|GDC_HUMAN Graves disease carrier protein OS=Homo sapiens OX=9606 GN=SLC25A16 PE=1 SV=3	1	13	13	13	11	9	11	9	11	9	42.8	42.8	42.8	36.223	332	332	0	22.003	657610	685680	713980	807380	758050	823850	778780	791600	763370	928860	558880	677920	589040	637410	604830	718150	569020	672960	601820	798630	657610	685680	713980	807380	758050	823850	778780	791600	763370	928860	558880	677920	589040	637410	604830	718150	569020	672960	601820	798630	13	13	13	13	13	13	13	13	13	13	10	10	10	10	10	10	10	10	10	10	37.7	27.7	1973700000	1005000000	968710000	19	103880000	52893000	50985000	25				1863	36818;36856;58053;70204;75084;94416;110581;144848;156441;156442;167770;175691;188524	True;True;True;True;True;True;True;True;True;True;True;True;True	42481;42526;66854;81003;86586;109071;128176;168287;183190;183191;196827;205862;220388	106690;106691;106775;106776;167106;167107;167108;205348;219949;276940;323244;323245;423238;423239;464429;464430;499649;523242;523243;523244;523245;523246;559551;559552;559553	149726;149727;149819;149820;233991;233992;233993;288988;309521;390410;454935;454936;592913;592914;655845;655846;707003;739858;739859;739860;739861;739862;790400;790401;790402	149727;149820;233992;288988;309521;390410;454936;592913;655845;655846;707003;739862;790402		2930			112		-1
P16278;Q6UWU2	P16278	18;1	18;1	18;1	Beta-galactosidase	GLB1	sp|P16278|BGAL_HUMAN Beta-galactosidase OS=Homo sapiens OX=9606 GN=GLB1 PE=1 SV=2	2	18	18	18	16	16	16	16	16	16	32.9	32.9	32.9	76.074	677	677;654	0	52.63	1525500	2164200	1668400	2696500	1809400	2738700	3235700	3367700	3568400	3170200	1109800	1845100	1220700	1677400	1255200	2027200	2283700	2456500	2374400	2359800	1525500	2164200	1668400	2696500	1809400	2738700	3235700	3367700	3568400	3170200	1109800	1845100	1220700	1677400	1255200	2027200	2283700	2456500	2374400	2359800	24	25	24	25	24	26	26	26	27	26	19	19	19	18	18	19	19	19	19	19	30.6	27.9	6439500000	3280400000	3159100000	27	238500000	121500000	117000000	46				1864	5376;16657;63622;64610;108672;114689;126714;146478;149689;153437;159516;167498;168138;177178;177301;179967;182593;185631	True;True;True;True;True;True;True;True;True;True;True;True;True;True;True;True;True;True	6172;19333;73314;74492;125576;133157;146927;170319;174203;179295;186885;196479;197248;207630;207771;210844;213753;217093	15852;15853;50352;50353;185288;185289;188466;188467;317026;317027;335946;335947;335948;335949;368980;368981;368982;368983;368984;428937;439120;439121;439122;439123;453472;453473;474248;474249;498731;498732;500801;500802;500803;527701;527702;528096;528097;528098;535766;543097;543098;543099;543100;551174;551175	22352;22353;71744;71745;260452;260453;265433;265434;265435;446516;446517;472297;472298;472299;472300;472301;516906;516907;516908;516909;516910;516911;516912;516913;601466;616873;616874;616875;616876;616877;639716;639717;639718;670588;670589;705671;705672;708667;708668;708669;745989;745990;746519;746520;746521;757686;767815;767816;767817;767818;778636;778637	22352;71745;260452;265435;446517;472299;516909;601466;616877;639716;670588;705672;708667;745990;746521;757686;767816;778637	6772;6773			356;381			-1;-1
P16298	P16298	16	16	8	Serine/threonine-protein phosphatase 2B catalytic subunit beta isoform	PPP3CB	sp|P16298|PP2BB_HUMAN Serine/threonine-protein phosphatase 2B catalytic subunit beta isoform OS=Homo sapiens OX=9606 GN=PPP3CB PE=1 SV=2	1	16	16	8	11	12	11	12	4	6	35.1	35.1	21	59.024	524	524	0	39.46	784140	641920	885360	736910	882870	801090	1053400	1237000	1074600	1058600	632960	576010	652250	525720	691910	595950	840910	922960	861090	857980	784140	641920	885360	736910	882870	801090	1053400	1237000	1074600	1058600	632960	576010	652250	525720	691910	595950	840910	922960	861090	857980	9	9	9	9	9	9	9	9	9	9	8	8	8	8	8	8	8	8	8	8	27.7	22.9	2348900000	1205100000	1143700000	25	93955000	48206000	45750000	21				1865	1377;6437;20463;35539;37320;62483;70503;70504;73604;93259;104982;131623;170722;171273;184413;186033	True;True;True;True;True;True;True;True;True;True;True;True;True;True;True;True	1574;7421;23510;41007;43069;71931;81332;81333;84896;84897;107761;121133;152544;200243;200886;215729;217543	4141;19359;59349;103125;103126;103127;108283;108284;181775;206130;206131;206132;215316;215317;273446;273447;305641;382190;382191;508716;510387;510388;547525;552269;552270	5856;27810;83212;144970;144971;144972;151891;151892;255503;290014;290015;290016;302670;302671;385337;385338;430061;534476;534477;534478;534479;719479;721952;721953;773531;780136;780137	5856;27810;83212;144970;151892;255503;290014;290016;302671;385338;430061;534476;719479;721952;773531;780136	6774;6775		4473	56;172		478	-1
P16333	P16333	22	22	20	Cytoplasmic protein NCK1	NCK1	sp|P16333|NCK1_HUMAN Cytoplasmic protein NCK1 OS=Homo sapiens OX=9606 GN=NCK1 PE=1 SV=1	1	22	22	20	20	17	20	17	19	16	62.3	62.3	57.8	42.864	377	377	0	162.11	3301400	3589400	3617600	4530800	3957300	4907800	2954000	3475000	3038300	4430000	2011100	2369900	2201900	2434200	2304600	2676600	1918500	2007700	1715500	2620800	3301400	3589400	3617600	4530800	3957300	4907800	2954000	3475000	3038300	4430000	2011100	2369900	2201900	2434200	2304600	2676600	1918500	2007700	1715500	2620800	14	14	14	14	14	14	14	14	14	14	13	13	13	13	13	13	13	13	13	13	59.9	46.9	5497300000	3070500000	2426700000	21	261780000	146220000	115560000	28				1866	3575;10992;13142;28436;29456;33230;47412;49470;50247;54500;54501;57626;69011;71161;78423;82543;83761;106508;106682;120184;136289;161063	True;True;True;True;True;True;True;True;True;True;True;True;True;True;True;True;True;True;True;True;True;True	12673;15184;32780;32781;34020;38311;54857;57165;58029;62823;62824;66357;79669;82083;90381;95046;96537;96538;122817;123004;139513;157908;157909;157910;188716	32679;39052;39053;82289;82290;82291;82292;85389;85390;85391;85392;96105;96106;136573;136574;142484;142485;142486;144672;144673;156641;156642;156643;165813;165814;201956;207930;207931;229381;240915;240916;245108;245109;245110;245111;245112;309799;309800;310214;310215;351881;395910;395911;395912;395913;395914;395915;395916;395917;395918;395919;395920;395921;395922;395923;395924;395925;395926;395927;395928;395929;395930;395931;395932;395933;478827;478828	45940;55168;55169;115137;115138;115139;115140;119443;119444;119445;119446;119447;119448;134299;134300;191382;191383;199820;199821;199822;202765;202766;219553;219554;219555;232171;232172;284303;292366;292367;322590;338392;338393;344782;344783;344784;344785;344786;344787;344788;435826;435827;436376;436377;436378;493554;552985;552986;552987;552988;552989;552990;552991;552992;552993;552994;552995;552996;552997;552998;552999;553000;553001;553002;553003;553004;553005;553006;553007;553008;553009;553010;553011;553012;553013;553014;553015;553016;553017;553018;553019;553020;553021;553022;553023;553024;677193;677194	45940;55168;115138;119443;134300;191383;199820;202766;219554;219555;232172;284303;292367;322590;338393;344787;435826;436378;493554;553014;677194	6776;6777;6778;6779	2931	4474;4475;4476;4477;4478	69;79;331;345	349	85;89;91;96;313	-1
P16383	P16383	31	31	30	GC-rich sequence DNA-binding factor 2	GCFC2	sp|P16383|GCFC2_HUMAN Intron Large complex component GCFC2 OS=Homo sapiens OX=9606 GN=GCFC2 PE=1 SV=2	1	31	31	30	27	22	27	22	27	22	46.6	46.6	45.7	89.384	781	781	0	323.31	1418500	1602700	1495700	1922900	1615200	1985100	1917500	2062300	1945800	2147200	975540	1247900	1079900	1276300	1129200	1388700	1211500	1256100	1192800	1509300	1418500	1602700	1495700	1922900	1615200	1985100	1917500	2062300	1945800	2147200	975540	1247900	1079900	1276300	1129200	1388700	1211500	1256100	1192800	1509300	20	20	19	20	20	20	20	20	20	20	13	13	13	13	13	13	13	13	13	13	41.6	35.9	3456400000	1868400000	1588000000	44	78554000	42463000	36091000	38				1867	439;12326;15052;21192;21927;41286;41606;45474;75907;78744;82261;82845;83502;104733;107331;107399;113024;124694;125923;134363;142150;155532;156302;156303;162886;165918;174214;176049;176092;178106;186123	True;True;True;True;True;True;True;True;True;True;True;True;True;True;True;True;True;True;True;True;True;True;True;True;True;True;True;True;True;True;True	507;14240;17541;24341;25187;47601;47980;52546;87501;87502;90756;94706;95409;96178;120822;123720;131280;131281;131282;144611;146016;155651;155652;164953;182028;183010;183011;190824;190825;190826;194524;204231;206275;206325;206326;206327;208689;217641	1339;36625;36626;45693;45694;61380;61381;63540;119276;119277;120218;130685;130686;130687;130688;222271;222272;222273;222274;222275;222276;222277;230313;230314;239875;239876;241996;241997;244221;304857;311839;331364;331365;331366;331367;331368;331369;331370;331371;331372;331373;331374;363629;366796;389502;389503;389504;389505;389506;389507;389508;389509;389510;389511;389512;389513;414820;414821;414822;461224;461225;463888;463889;463890;484229;484230;484231;484232;484233;484234;484235;484236;484237;484238;484239;484240;484241;484242;484243;484244;484245;484246;493755;493756;519251;519252;524210;524211;524212;524213;524214;524343;524344;524345;524346;524347;524348;524349;524350;524351;524352;524353;524354;524355;524356;524357;524358;530507;530508;552485	1901;51545;51546;65051;65052;85899;85900;88907;167416;167417;167418;167419;168844;183003;183004;183005;183006;183007;183008;183009;183010;183011;312794;312795;312796;312797;312798;312799;312800;312801;323883;323884;336919;336920;339940;339941;343393;428919;438427;466277;466278;466279;466280;466281;466282;466283;466284;466285;466286;466287;466288;466289;466290;466291;466292;466293;466294;466295;466296;466297;466298;466299;466300;466301;466302;466303;466304;466305;466306;466307;466308;466309;466310;466311;509944;514051;543844;543845;543846;543847;543848;543849;543850;543851;543852;543853;543854;543855;543856;543857;543858;543859;543860;543861;543862;543863;543864;543865;580964;580965;580966;651214;651215;655024;655025;655026;684592;684593;684594;684595;684596;684597;684598;684599;684600;684601;684602;684603;684604;684605;684606;684607;684608;684609;684610;684611;684612;684613;684614;684615;684616;684617;684618;684619;684620;684621;684622;684623;684624;684625;684626;684627;684628;684629;684630;684631;698539;698540;734455;734456;741193;741194;741195;741196;741197;741399;741400;741401;741402;741403;741404;741405;741406;741407;741408;741409;741410;741411;741412;741413;741414;741415;741416;741417;741418;741419;741420;741421;741422;741423;741424;741425;741426;741427;741428;741429;741430;741431;741432;741433;741434;741435;741436;741437;750062;750063;780395	1901;51546;65052;85899;88907;167418;168844;183009;312800;323883;336920;339941;343393;428919;438427;466287;509944;514051;543852;580964;651215;655024;655026;684624;698540;734455;741195;741437;750063;780395	6780	2932	4479;4480;4481;4482;4483;4484;4485;4486;4487;4488;4489;4490;4491;31124;31125;31126	601	439	19;96;97;106;107;109;174;180;213;214;217;428;429;430;436;637	-1
P16401	P16401	11	1	1	Histone H1.5	HIST1H1B	sp|P16401|H15_HUMAN Histone H1.5 OS=Homo sapiens OX=9606 GN=H1-5 PE=1 SV=3	1	11	1	1	10	9	1	0	1	0	27	4.9	4.9	22.58	226	226	0.0099271	1.307	188280	0	183630	4160.5	12310	12492	3478.4	6257.5	6573.9	12065	0	0	0	0	0	0	0	0	0	0	188280	0	183630	4160.5	12310	12492	3478.4	6257.5	6573.9	12065	0	0	0	0	0	0	0	0	0	0	1	0	1	1	1	1	1	1	1	1	0	0	0	0	0	0	0	0	0	0	27	18.6	22785000	22785000	0	10	2278500	2278500	0	1				1868	1600;5268;7885;15418;66228;66229;66230;66400;66401;82485;149642	False;False;True;False;False;False;False;False;False;False;False	1842;1843;1844;6050;9079;17936;76506;76507;76508;76509;76703;76704;94979;174150	4894;4895;4896;4897;4898;4899;4900;4901;4902;15485;15486;23758;46695;193908;193909;193910;193911;193912;193913;193914;193915;193916;193917;193918;193919;193920;193921;193922;193923;193924;193925;193926;193927;193928;193929;193930;193931;193932;193933;193934;193935;193936;193937;193938;193939;193940;193941;193942;194418;194419;194420;194421;240771;240772;438988;438989;438990;438991	7046;7047;7048;7049;7050;7051;7052;7053;7054;21898;21899;33836;66391;273736;273737;273738;273739;273740;273741;273742;273743;273744;273745;273746;273747;273748;273749;273750;273751;273752;273753;273754;273755;273756;273757;273758;273759;273760;273761;273762;273763;273764;273765;273766;273767;273768;273769;273770;273771;273772;273773;273774;273775;273776;273777;273778;273779;273780;273781;273782;273783;273784;273785;273786;273787;273788;273789;273790;274416;274417;274418;274419;274420;274421;338195;338196;338197;616699;616700;616701;616702;616703;616704	7052;21898;33836;66391;273756;273760;273790;274416;274417;338195;616703	5729;5730;5733;5734;5735;5741		4094;4099	93;100;109;120;130;199		107;116	-1
P16402;REV__P16402	P16402	35;1	16;1	16;1	Histone H1.3	HIST1H1D	sp|P16402|H13_HUMAN Histone H1.3 OS=Homo sapiens OX=9606 GN=H1-3 PE=1 SV=2	2	35	16	16	29	34	13	15	13	15	68.8	33	33	22.35	221	221;221	0	88.735	890020	548580	853460	657960	867870	663370	1094000	1016500	877780	864140	114920	68575	101880	76607	104400	73836	90203	82266	82219	104610	890020	548580	853460	657960	867870	663370	1094000	1016500	877780	864140	114920	68575	101880	76607	104400	73836	90203	82266	82219	104610	4	4	4	4	4	4	4	4	4	4	4	4	4	4	4	4	4	4	4	4	65.2	64.7	8228800000	6817200000	1411500000	10	822880000	681720000	141150000	11				1869	1000;1603;5375;7873;7874;13027;13028;45194;66228;66229;66230;66400;66401;82487;82488;82515;82613;86395;86396;86439;86440;88036;120300;120553;120554;136123;144405;144406;144407;146232;146233;149642;169615;169616;174774	True;True;True;False;False;False;False;False;False;False;False;False;False;True;True;False;False;False;False;True;True;True;False;True;True;False;True;True;True;False;False;False;True;True;True	1157;1158;1847;6170;6171;9063;9064;9065;15044;15045;15046;52225;76506;76507;76508;76509;76703;76704;94981;94982;95011;95127;95128;99803;99804;99855;99856;101751;101752;139648;139952;139953;157713;167768;167769;167770;167771;167772;167773;167774;167775;170028;170029;170030;170031;174150;198968;198969;198970;204862	3105;3106;3107;3108;3109;4906;15850;15851;23647;23648;23649;23650;23651;23652;23653;23654;23655;23656;23657;23658;23659;23660;23661;23662;23663;23664;23665;23666;23667;23668;23669;23670;23671;23672;23673;23674;23675;23676;23677;23678;23679;23680;23681;23682;23683;23684;23685;23686;23687;23688;23689;23690;23691;23692;23693;23694;23695;23696;23697;23698;23699;23700;23701;38627;38628;38629;38630;38631;38632;38633;38634;38635;38636;38637;38638;38639;38640;38641;38642;38643;38644;38645;38646;38647;38648;38649;129849;129850;193908;193909;193910;193911;193912;193913;193914;193915;193916;193917;193918;193919;193920;193921;193922;193923;193924;193925;193926;193927;193928;193929;193930;193931;193932;193933;193934;193935;193936;193937;193938;193939;193940;193941;193942;194418;194419;194420;194421;240775;240776;240777;240778;240779;240780;240781;240832;240833;241093;241094;241095;241096;241097;241098;241099;253304;253305;253306;253307;253308;253309;253483;253484;253485;253486;253487;253488;253489;253490;258879;258880;258881;258882;352251;352252;352963;352964;352965;352966;395368;422082;422083;422084;422085;422086;422087;422088;422089;422090;422091;422092;422093;422094;422095;422096;422097;422098;422099;422100;422101;422102;422103;422104;422105;422106;422107;422108;422109;422110;422111;422112;422113;428136;428137;428138;428139;428140;428141;428142;428143;428144;428145;428146;428147;428148;428149;428150;428151;428152;428153;428154;428155;428156;428157;428158;428159;428160;428161;428162;428163;428164;428165;428166;428167;428168;438988;438989;438990;438991;505296;505297;505298;505299;505300;505301;505302;505303;505304;505305;505306;520857	4421;4422;4423;4424;4425;7058;22350;22351;33657;33658;33659;33660;33661;33662;33663;33664;33665;33666;33667;33668;33669;33670;33671;33672;33673;33674;33675;33676;33677;33678;33679;33680;33681;33682;33683;33684;33685;33686;33687;33688;33689;33690;33691;33692;33693;33694;33695;33696;33697;33698;33699;33700;33701;33702;33703;33704;33705;33706;33707;33708;33709;33710;33711;33712;33713;33714;33715;33716;33717;33718;33719;33720;33721;33722;33723;33724;33725;33726;33727;33728;33729;33730;33731;33732;33733;33734;33735;33736;33737;33738;33739;33740;33741;33742;33743;33744;33745;33746;33747;33748;33749;33750;54440;54441;54442;54443;54444;54445;54446;54447;54448;54449;54450;54451;54452;54453;54454;54455;54456;54457;54458;54459;54460;54461;54462;54463;54464;54465;54466;54467;54468;54469;54470;54471;54472;54473;54474;54475;54476;54477;54478;54479;54480;54481;54482;54483;54484;54485;54486;54487;54488;54489;54490;54491;54492;54493;54494;54495;181694;181695;181696;273736;273737;273738;273739;273740;273741;273742;273743;273744;273745;273746;273747;273748;273749;273750;273751;273752;273753;273754;273755;273756;273757;273758;273759;273760;273761;273762;273763;273764;273765;273766;273767;273768;273769;273770;273771;273772;273773;273774;273775;273776;273777;273778;273779;273780;273781;273782;273783;273784;273785;273786;273787;273788;273789;273790;274416;274417;274418;274419;274420;274421;338200;338201;338202;338203;338204;338205;338206;338274;338275;338620;338621;338622;338623;338624;338625;338626;338627;338628;338629;338630;338631;338632;356345;356346;356347;356348;356349;356350;356351;356352;356353;356354;356355;356356;356357;356358;356359;356360;356666;356667;356668;356669;356670;356671;356672;356673;356674;356675;356676;364944;364945;364946;364947;494119;494120;494121;494122;495138;495139;495140;495141;552204;591375;591376;591377;591378;591379;591380;591381;591382;591383;591384;591385;591386;591387;591388;591389;591390;591391;591392;591393;591394;591395;591396;591397;591398;591399;591400;591401;591402;591403;591404;591405;591406;591407;591408;591409;591410;591411;591412;591413;591414;591415;591416;591417;591418;591419;591420;591421;591422;591423;591424;591425;591426;591427;591428;591429;591430;591431;591432;591433;591434;591435;591436;591437;591438;591439;591440;591441;591442;591443;591444;591445;591446;591447;591448;591449;591450;591451;591452;591453;591454;591455;591456;591457;591458;591459;600335;600336;600337;600338;600339;600340;600341;600342;600343;600344;600345;600346;600347;600348;600349;600350;600351;600352;600353;600354;600355;600356;600357;600358;600359;600360;600361;600362;600363;600364;600365;600366;600367;600368;600369;600370;600371;600372;600373;600374;600375;600376;600377;600378;600379;600380;600381;600382;600383;600384;600385;600386;600387;600388;600389;600390;600391;600392;600393;600394;600395;600396;600397;600398;600399;600400;600401;600402;600403;600404;600405;600406;600407;600408;600409;600410;600411;600412;600413;600414;600415;600416;600417;600418;600419;600420;600421;616699;616700;616701;616702;616703;616704;714844;714845;714846;714847;714848;714849;714850;714851;714852;714853;714854;714855;714856;714857;714858;714859;714860;714861;736681	4422;7058;22351;33727;33738;54462;54475;181695;273756;273760;273790;274416;274417;338201;338206;338274;338623;356345;356353;356669;356671;364947;494119;495138;495141;552204;591387;591410;591443;600385;600405;616703;714850;714859;736681	5731;5732;5734;5735;5737;5740;5741;6781;6782;6783;6784;6785;6786		4095;4096;4097;4098;4099;4492;31127;31128;31129;31130	17;21;33;47;64;76;91;98;107;118;137;169;188		2;4;10;18;37;42;56;59;105;147	-1;-1
P16403	P16403	32	15	14	Histone H1.2	HIST1H1C	sp|P16403|H12_HUMAN Histone H1.2 OS=Homo sapiens OX=9606 GN=H1-2 PE=1 SV=2	1	32	15	14	29	28	13	12	12	12	70.4	31.9	30.5	21.364	213	213	0	50.435	43204	29998	37489	34544	44039	38217	63550	49213	57207	46288	0	0	0	0	0	0	0	0	0	0	43204	29998	37489	34544	44039	38217	63550	49213	57207	46288	0	0	0	0	0	0	0	0	0	0	2	2	2	2	2	2	2	2	2	2	0	0	0	0	0	0	0	0	0	0	70.4	64.3	3866200000	2357600000	1508600000	9	429580000	261960000	167620000	9				1870	771;772;999;1600;7873;7874;13027;13028;15418;45194;66228;66229;66230;66400;66401;82492;82515;82613;86379;86380;86964;86965;120206;120207;141114;141115;144398;144399;144400;146232;146233;149642	True;True;True;False;False;False;False;False;False;False;False;False;False;False;False;True;False;False;True;True;True;True;True;True;True;True;True;True;True;False;False;False	890;891;892;1156;1842;1843;1844;9063;9064;9065;15044;15045;15046;17936;52225;76506;76507;76508;76509;76703;76704;94986;95011;95127;95128;99783;99784;100481;100482;139538;139539;163627;163628;167751;167752;167753;167754;167755;170028;170029;170030;170031;174150	2364;2365;2366;2367;2368;2369;2370;2371;2372;2373;2374;2375;2376;2377;2378;2379;2380;2381;2382;2383;3104;4894;4895;4896;4897;4898;4899;4900;4901;4902;23647;23648;23649;23650;23651;23652;23653;23654;23655;23656;23657;23658;23659;23660;23661;23662;23663;23664;23665;23666;23667;23668;23669;23670;23671;23672;23673;23674;23675;23676;23677;23678;23679;23680;23681;23682;23683;23684;23685;23686;23687;23688;23689;23690;23691;23692;23693;23694;23695;23696;23697;23698;23699;23700;23701;38627;38628;38629;38630;38631;38632;38633;38634;38635;38636;38637;38638;38639;38640;38641;38642;38643;38644;38645;38646;38647;38648;38649;46695;129849;129850;193908;193909;193910;193911;193912;193913;193914;193915;193916;193917;193918;193919;193920;193921;193922;193923;193924;193925;193926;193927;193928;193929;193930;193931;193932;193933;193934;193935;193936;193937;193938;193939;193940;193941;193942;194418;194419;194420;194421;240786;240832;240833;241093;241094;241095;241096;241097;241098;241099;253239;253240;253241;253242;253243;253244;253245;253246;253247;253248;253249;255351;255352;255353;255354;255355;255356;255357;255358;255359;255360;255361;255362;351963;351964;351965;351966;351967;351968;351969;351970;351971;351972;351973;351974;351975;351976;351977;411289;411290;411291;422010;422011;422012;422013;422014;422015;422016;422017;422018;422019;422020;422021;422022;422023;422024;422025;422026;422027;422028;422029;422030;422031;428136;428137;428138;428139;428140;428141;428142;428143;428144;428145;428146;428147;428148;428149;428150;428151;428152;428153;428154;428155;428156;428157;428158;428159;428160;428161;428162;428163;428164;428165;428166;428167;428168;438988;438989;438990;438991	3358;3359;3360;3361;3362;3363;3364;3365;3366;3367;3368;3369;3370;3371;3372;3373;3374;3375;3376;3377;3378;3379;3380;3381;3382;3383;3384;3385;3386;3387;3388;3389;3390;4420;7046;7047;7048;7049;7050;7051;7052;7053;7054;33657;33658;33659;33660;33661;33662;33663;33664;33665;33666;33667;33668;33669;33670;33671;33672;33673;33674;33675;33676;33677;33678;33679;33680;33681;33682;33683;33684;33685;33686;33687;33688;33689;33690;33691;33692;33693;33694;33695;33696;33697;33698;33699;33700;33701;33702;33703;33704;33705;33706;33707;33708;33709;33710;33711;33712;33713;33714;33715;33716;33717;33718;33719;33720;33721;33722;33723;33724;33725;33726;33727;33728;33729;33730;33731;33732;33733;33734;33735;33736;33737;33738;33739;33740;33741;33742;33743;33744;33745;33746;33747;33748;33749;33750;54440;54441;54442;54443;54444;54445;54446;54447;54448;54449;54450;54451;54452;54453;54454;54455;54456;54457;54458;54459;54460;54461;54462;54463;54464;54465;54466;54467;54468;54469;54470;54471;54472;54473;54474;54475;54476;54477;54478;54479;54480;54481;54482;54483;54484;54485;54486;54487;54488;54489;54490;54491;54492;54493;54494;54495;66391;181694;181695;181696;273736;273737;273738;273739;273740;273741;273742;273743;273744;273745;273746;273747;273748;273749;273750;273751;273752;273753;273754;273755;273756;273757;273758;273759;273760;273761;273762;273763;273764;273765;273766;273767;273768;273769;273770;273771;273772;273773;273774;273775;273776;273777;273778;273779;273780;273781;273782;273783;273784;273785;273786;273787;273788;273789;273790;274416;274417;274418;274419;274420;274421;338211;338274;338275;338620;338621;338622;338623;338624;338625;338626;338627;338628;338629;338630;338631;338632;356271;356272;356273;356274;356275;356276;356277;356278;356279;356280;356281;359649;359650;359651;359652;359653;359654;359655;359656;359657;359658;359659;359660;359661;493712;493713;493714;493715;493716;493717;493718;493719;493720;493721;493722;493723;493724;493725;493726;493727;493728;493729;575670;575671;575672;591190;591191;591192;591193;591194;591195;591196;591197;591198;591199;591200;591201;591202;591203;591204;591205;591206;591207;591208;591209;591210;591211;591212;591213;591214;591215;591216;591217;591218;591219;591220;591221;591222;591223;591224;591225;591226;591227;591228;591229;591230;591231;591232;591233;591234;591235;591236;591237;591238;591239;591240;591241;600335;600336;600337;600338;600339;600340;600341;600342;600343;600344;600345;600346;600347;600348;600349;600350;600351;600352;600353;600354;600355;600356;600357;600358;600359;600360;600361;600362;600363;600364;600365;600366;600367;600368;600369;600370;600371;600372;600373;600374;600375;600376;600377;600378;600379;600380;600381;600382;600383;600384;600385;600386;600387;600388;600389;600390;600391;600392;600393;600394;600395;600396;600397;600398;600399;600400;600401;600402;600403;600404;600405;600406;600407;600408;600409;600410;600411;600412;600413;600414;600415;600416;600417;600418;600419;600420;600421;616699;616700;616701;616702;616703;616704	3361;3380;4420;7052;33727;33738;54462;54475;66391;181695;273756;273760;273790;274416;274417;338211;338274;338623;356271;356275;359650;359651;493712;493722;575671;575672;591194;591208;591227;600385;600405;616703	5729;5731;5732;5734;5735;5740;5741;6787;6788;6789;6790;6791;6792		4094;4097;4098;4099;4493;4494;4495;31131;31132	17;46;63;75;90;97;106;117;136;168;187;191;196		2;4;36;41;55;58;104;113;146	-1
P16415	P16415	9	6	5	Zinc finger protein 823	ZNF823	sp|P16415|ZN823_HUMAN Zinc finger protein 823 OS=Homo sapiens OX=9606 GN=ZNF823 PE=2 SV=2	1	9	6	5	8	8	5	5	4	5	20.7	14.3	11	70.27	610	610	0	18.403	20029	18953	21543	22641	20710	21603	19018	19623	20638	23433	22183	26928	27394	27791	25785	27557	21683	27335	22863	32330	20029	18953	21543	22641	20710	21603	19018	19623	20638	23433	22183	26928	27394	27791	25785	27557	21683	27335	22863	32330	2	2	2	2	2	2	2	2	2	2	2	2	2	2	2	2	2	2	2	2	19	19.3	116240000	39540000	76702000	29	4008400	1363500	2644900	6				1871	5023;7432;70600;114313;123183;142315;161802;161806;182141	True;True;True;True;False;True;False;False;True	5780;8545;81435;132737;142911;165141;189587;189588;189592;213259	14770;14771;14772;22219;22220;206378;206379;334864;359830;359831;415254;481132;481133;481134;481135;481136;481141;481142;481143;481144;481145;541996;541997	20913;20914;20915;20916;31473;31474;290300;290301;470884;505130;505131;505132;581544;680389;680390;680391;680392;680393;680394;680399;680400;680401;680402;680403;766326;766327	20913;31473;290300;470884;505130;581544;680393;680400;766327	7;6793;6794;6795		31133	161;218;274;484		213	-1
P16435	P16435	42	42	42	NADPH--cytochrome P450 reductase	POR	sp|P16435|NCPR_HUMAN NADPH--cytochrome P450 reductase OS=Homo sapiens OX=9606 GN=POR PE=1 SV=2	1	42	42	42	37	39	37	39	37	39	61	61	61	76.689	677	677	0	215.22	4717600	4708700	5006600	5611500	5220200	5596000	6718900	7376500	7040000	6883800	5898500	7118600	6426100	7269700	6638100	7313000	8773900	9393000	8727900	9424600	4717600	4708700	5006600	5611500	5220200	5596000	6718900	7376500	7040000	6883800	5898500	7118600	6426100	7269700	6638100	7313000	8773900	9393000	8727900	9424600	50	50	51	50	51	50	50	51	50	51	62	62	62	62	62	62	62	62	62	62	55.7	57.2	40175000000	17618000000	22557000000	37	1085800000	476160000	609650000	118				1872	7645;9787;14690;22571;30381;34939;35777;35778;43251;44093;44589;46150;47855;49708;66779;79645;79871;84377;85590;95741;99863;107560;114700;117006;117007;132596;135580;136636;139223;139224;142700;142701;157445;158246;164552;164553;168990;181677;181835;181836;184461;188790	True;True;True;True;True;True;True;True;True;True;True;True;True;True;True;True;True;True;True;True;True;True;True;True;True;True;True;True;True;True;True;True;True;True;True;True;True;True;True;True;True;True	8800;11203;17137;17138;25894;35079;40285;41296;41297;49985;50939;51524;53371;55363;57432;77160;91766;91767;92010;97262;98774;110567;115219;124048;133169;135805;135806;153607;157096;158303;161364;161365;165609;165610;184394;184395;185330;192812;192813;198250;198251;212764;212931;212932;215782;220674	22886;29078;29079;29080;44570;44571;44572;44573;44574;65108;65109;87956;101225;101226;103836;103837;103838;124694;124695;126785;126786;126787;126788;126789;128149;128150;128151;132832;132833;132834;138011;138012;143225;143226;143227;143228;143229;143230;143231;143232;143233;143234;143235;143236;195548;195549;232656;232657;232658;232659;233203;233204;233205;247295;247296;247297;250832;250833;280580;280581;291619;312790;312791;312792;335974;335975;342516;342517;342518;342519;342520;384610;384611;384612;384613;384614;384615;384616;393687;396818;396819;396820;405291;405292;405293;416522;416523;416524;416525;467484;467485;467486;467487;467488;469992;469993;469994;489282;489283;489284;489285;489286;489287;503496;503497;503498;503499;540823;541249;541250;541251;541252;541253;541254;547614;547615;560219;560220;560221;560222;560223	32403;41193;41194;41195;41196;63324;63325;63326;63327;63328;90931;90932;123020;142080;142081;145904;145905;145906;174806;174807;177611;177612;177613;177614;177615;177616;177617;177618;177619;179410;179411;179412;179413;179414;186299;186300;186301;193602;193603;200807;200808;200809;200810;200811;200812;200813;200814;200815;200816;200817;200818;200819;200820;275916;275917;326927;326928;326929;326930;326931;327608;327609;327610;348003;348004;348005;348006;352892;352893;395414;395415;410793;440040;440041;440042;472329;472330;481020;481021;481022;481023;481024;481025;537454;537455;537456;537457;537458;537459;537460;549875;549876;554176;554177;554178;554179;566885;566886;566887;583446;583447;583448;583449;660373;660374;660375;660376;660377;664123;664124;664125;691794;691795;691796;691797;691798;691799;712411;712412;712413;712414;764782;765347;765348;765349;765350;765351;765352;765353;765354;773638;773639;773640;791306;791307;791308;791309;791310	32403;41195;63325;90932;123020;142081;145905;145906;174806;177619;179412;186301;193603;200809;275917;326928;327608;348005;352893;395415;410793;440041;472329;481021;481024;537455;549875;554176;566885;566887;583447;583448;660373;664124;691796;691797;712413;764782;765350;765353;773638;791309	6796;6797;6798;6799	2933;2934	4496	273;291;602;610	530;653	62	-1
P16455	P16455	11	11	11	Methylated-DNA--protein-cysteine methyltransferase	MGMT	sp|P16455|MGMT_HUMAN Methylated-DNA--protein-cysteine methyltransferase OS=Homo sapiens OX=9606 GN=MGMT PE=1 SV=1	1	11	11	11	10	9	10	9	10	9	55.1	55.1	55.1	21.646	207	207	0	67.333	641160	1131000	645390	1444200	784460	1474800	2666900	3202400	2673000	2187400	676980	1275400	722700	1078200	694030	1362100	2945100	2921400	2923300	2189400	641160	1131000	645390	1444200	784460	1474800	2666900	3202400	2673000	2187400	676980	1275400	722700	1078200	694030	1362100	2945100	2921400	2923300	2189400	9	9	10	9	9	9	10	10	9	9	8	8	8	8	8	8	8	8	8	8	53.6	46.4	3601500000	1448000000	2153500000	9	400160000	160890000	239270000	20				1873	48764;51011;56040;56041;63155;92516;94434;121075;140196;167469;180473	True;True;True;True;True;True;True;True;True;True;True	56394;58880;64543;64544;64545;72762;106909;109090;140534;162584;196448;211419	140638;140639;146766;146767;146768;160999;161000;161001;161002;161003;161004;161005;161006;161007;161008;161009;161010;161011;161012;161013;161014;183888;183889;183890;271445;271446;276973;354531;354532;408500;408501;498676;537185;537186;537187	197406;197407;205711;205712;205713;225557;225558;225559;225560;225561;225562;225563;225564;225565;225566;225567;225568;225569;225570;225571;225572;225573;225574;225575;225576;225577;225578;225579;225580;225581;225582;225583;225584;225585;258495;258496;258497;258498;382461;382462;390450;497680;497681;571404;571405;705605;759554;759555;759556	197407;205711;225568;225578;258497;382462;390450;497681;571404;705605;759554			4497			201	-1
P16591;P07332	P16591	18;1	18;1	17;1	Tyrosine-protein kinase Fer	FER	sp|P16591|FER_HUMAN Tyrosine-protein kinase Fer OS=Homo sapiens OX=9606 GN=FER PE=1 SV=2	2	18	18	17	11	11	11	11	11	10	27	27	25.8	94.637	822	822;822	0	121.67	479450	261520	522650	312020	539250	336050	335270	353810	295450	467540	226820	145250	248800	155120	252990	149940	156370	156590	153260	220420	479450	261520	522650	312020	539250	336050	335270	353810	295450	467540	226820	145250	248800	155120	252990	149940	156370	156590	153260	220420	10	10	10	10	10	10	10	10	10	10	6	6	6	6	6	6	6	6	6	6	15.9	17.5	550620000	244940000	305680000	43	12805000	5696200	7108900	19				1874	33589;34166;38749;45716;68995;95313;110799;112373;112416;124834;132569;135798;146238;157079;161562;167084;177933;183128	True;True;True;True;True;True;True;True;True;True;True;True;True;True;True;True;True;True	38724;39396;44714;52836;79651;110093;128472;130525;130570;144777;153580;157353;170038;183964;189309;196005;208485;208486;214330	97071;98790;98791;98792;112032;131588;201910;279449;324019;324020;329302;329419;364011;384558;394402;428200;428201;466388;480405;497642;529889;529890;529891;529892;544359	135534;137897;137898;137899;156818;184561;284237;393859;456029;456030;456031;463495;463649;510498;537398;550896;600472;600473;658819;679437;704219;749087;749088;749089;749090;749091;749092;769362	135534;137899;156818;184561;284237;393859;456031;463495;463649;510498;537398;550896;600472;658819;679437;704219;749091;769362	6800		35831;35832	591		402;714	-1;-1
P16615;O14983	P16615	63;21	63;21	53;15	Sarcoplasmic/endoplasmic reticulum calcium ATPase 2	ATP2A2	sp|P16615|AT2A2_HUMAN Sarcoplasmic/endoplasmic reticulum calcium ATPase 2 OS=Homo sapiens OX=9606 GN=ATP2A2 PE=1 SV=1	2	63	63	53	53	56	53	56	45	47	56	56	49.4	114.76	1042	1042;1001	0	323.31	19636000	19791000	20986000	24154000	22631000	25058000	24747000	27148000	25592000	29192000	14956000	17660000	15998000	18261000	16651000	18581000	19388000	20776000	18695000	22712000	19636000	19791000	20986000	24154000	22631000	25058000	24747000	27148000	25592000	29192000	14956000	17660000	15998000	18261000	16651000	18581000	19388000	20776000	18695000	22712000	106	106	106	106	106	106	106	106	106	106	96	96	96	96	96	96	96	96	96	96	48	52.6	119780000000	65970000000	53810000000	46	2603900000	1434100000	1169800000	207				1875	3766;7604;7605;10035;10255;10256;17994;17995;19792;21067;21742;24283;33028;35173;35917;36403;43506;45266;48739;48952;56219;56396;62377;66081;67475;74760;74761;75480;75481;79718;80301;82447;83200;86276;90945;105001;110262;110263;111889;111890;116387;134091;135847;149066;149944;149945;158393;161465;164928;166656;168030;171129;171130;171645;171646;171999;172960;172961;173396;174255;178874;182362;184496	True;True;True;True;True;True;True;True;True;True;True;True;True;True;True;True;True;True;True;True;True;True;True;True;True;True;True;True;True;True;True;True;True;True;True;True;True;True;True;True;True;True;True;True;True;True;True;True;True;True;True;True;True;True;True;True;True;True;True;True;True;True;True	4351;8752;8753;8754;8755;11517;11518;11832;11833;20774;20775;22740;24202;24964;27905;38068;40566;40567;41451;41452;41987;50279;52315;56366;56598;56599;64755;64960;71803;76323;77958;86232;86233;87027;87028;91847;91848;92516;92517;94922;94923;95822;99670;105100;121154;127746;127747;127748;129966;129967;135084;135085;155341;155342;157405;173413;173414;174578;174579;174580;174581;185522;185523;189194;189195;193286;195420;197129;200714;200715;201319;201320;201321;201731;202814;202815;203314;204275;204276;209563;213496;215821	11492;11493;11494;11495;22773;22774;22775;22776;22777;22778;22779;22780;22781;22782;22783;22784;29862;29863;29864;29865;29866;29867;29868;29869;29870;29871;29872;29873;29874;29875;29876;29877;29878;29879;29880;29881;29882;29883;30651;30652;30653;30654;30655;53543;53544;53545;53546;53547;53548;53549;57517;57518;61066;63006;63007;70173;70174;95479;95480;95481;101888;101889;101890;101891;101892;101893;101894;101895;101896;104156;104157;104158;104159;104160;104161;104162;104163;104164;105315;105316;125371;130159;130160;140572;141070;141071;141072;161687;161688;161689;162212;162213;162214;181450;181451;181452;193424;193425;197680;197681;219084;219085;219086;219087;219088;221110;221111;221112;221113;221114;232854;232855;232856;234424;234425;234426;240521;240522;240523;240524;240525;240526;240527;240528;240529;240530;240531;240532;240533;240534;240535;240536;240537;240538;240539;240540;240541;240542;240543;243242;252936;267378;267379;267380;305683;305684;305685;305686;322177;322178;322179;322180;322181;327816;327817;327818;340736;340737;340738;340739;340740;340741;340742;340743;340744;340745;340746;340747;340748;340749;388851;388852;388853;388854;394522;394523;436878;436879;436880;436881;436882;440015;440016;440017;440018;440019;440020;440021;440022;440023;470492;470493;470494;470495;470496;470497;480072;480073;480074;480075;480076;480077;480078;490491;496047;496048;500525;500526;509883;509884;509885;509886;511463;511464;511465;511466;511467;512600;512601;515447;515448;515449;515450;515451;515452;515453;515454;516830;519339;519340;519341;519342;519343;519344;519345;519346;532541;532542;532543;532544;532545;542546;542547;547703	16534;16535;16536;16537;32259;32260;32261;32262;32263;32264;32265;32266;32267;32268;32269;32270;42259;42260;42261;42262;42263;42264;42265;42266;42267;42268;42269;42270;42271;42272;42273;42274;42275;42276;42277;42278;42279;42280;42281;42282;42283;43269;43270;43271;43272;43273;75984;75985;75986;75987;75988;75989;75990;75991;75992;75993;80901;80902;85499;88206;88207;98096;98097;133491;133492;133493;143005;143006;143007;143008;143009;143010;143011;143012;143013;143014;143015;146319;146320;146321;146322;146323;146324;146325;146326;146327;146328;146329;146330;146331;146332;146333;146334;146335;147756;147757;175749;182312;182313;197323;197950;197951;197952;226578;226579;226580;227268;227269;227270;227271;255059;255060;255061;272970;272971;278812;278813;308312;308313;308314;308315;308316;311168;311169;311170;311171;311172;311173;311174;311175;327162;327163;327164;329305;329306;329307;337819;337820;337821;337822;337823;337824;337825;337826;337827;337828;337829;337830;337831;337832;337833;337834;337835;337836;337837;337838;337839;337840;337841;337842;337843;341935;355881;376816;376817;376818;430124;430125;430126;430127;453416;453417;453418;453419;453420;453421;461381;461382;461383;461384;478707;478708;478709;478710;478711;478712;478713;478714;478715;478716;478717;478718;478719;478720;478721;478722;543034;543035;543036;543037;551034;551035;613002;613003;613004;613005;613006;613007;613008;618052;618053;618054;618055;618056;618057;618058;618059;618060;618061;618062;618063;664794;664795;664796;664797;664798;664799;678914;678915;678916;678917;678918;678919;678920;693496;701766;701767;701768;708334;708335;721166;721167;721168;721169;721170;723438;723439;723440;723441;723442;725205;725206;725207;729191;729192;729193;729194;729195;729196;729197;729198;729199;731191;734558;734559;734560;734561;734562;734563;734564;734565;734566;753003;753004;753005;753006;753007;753008;753009;753010;753011;753012;753013;753014;753015;753016;753017;753018;767060;767061;773744	16534;32261;32270;42277;43269;43273;75984;75989;80901;85499;88206;98096;133492;143009;146331;147757;175749;182312;197323;197951;226578;227271;255060;272970;278813;308312;308316;311168;311172;327164;329305;337834;341935;355881;376816;430124;453419;453421;461381;461384;478715;543036;551034;613008;618053;618059;664796;678919;693496;701766;708334;721166;721168;723439;723442;725205;729191;729197;731191;734566;753009;767061;773744	6801;6802;6803;6804;6805;6806;6807;6808;6809;6810;6811;6812;6813;6814;6815;6816	2935;2936;2937;2938;2939;2940;2941;2942;2943;2944;2945;2946;2947;2948;2949;2950;2951	4498;4499;4500	120;169;189;252;436;451;460;464;476;502;510;533;611;650;683;757	126;207;220;239;361;452;479;494;508;511;536;575;622;719;732;756;979	346;378;663	-1;-1
P16671	P16671	4	4	4	Platelet glycoprotein 4	CD36	sp|P16671|CD36_HUMAN Platelet glycoprotein 4 OS=Homo sapiens OX=9606 GN=CD36 PE=1 SV=2	1	4	4	4	2	3	2	3	2	3	10.2	10.2	10.2	53.053	472	472	0	12.05	22919	7752.3	24487	9848.5	22636	9546.1	34904	33300	37376	28348	255150	71250	272100	97743	269270	84158	419810	426480	444210	357010	22919	7752.3	24487	9848.5	22636	9546.1	34904	33300	37376	28348	255150	71250	272100	97743	269270	84158	419810	426480	444210	357010	2	2	2	2	2	2	2	2	2	2	4	4	4	4	4	4	4	4	4	4	7.4	9.3	254110000	33732000	220370000	16	15882000	2108200	13773000	6				1876	4544;4545;137085;152733	True;True;True;True	5269;5270;158782;178338	13666;13667;397929;397930;397931;397932;450598	19491;19492;19493;555733;555734;555735;555736;634895	19491;19492;555736;634895	6817			316			-1
P16870	P16870	3	3	3	Carboxypeptidase E	CPE	sp|P16870|CBPE_HUMAN Carboxypeptidase E OS=Homo sapiens OX=9606 GN=CPE PE=1 SV=1	1	3	3	3	1	3	1	3	1	3	8.4	8.4	8.4	53.15	476	476	0	20.27	8377.5	3830.3	8176.2	5149.9	8290.6	3647.9	29186	31276	39515	23479	24408	22925	24575	16151	28680	20416	92855	95117	102870	68907	8377.5	3830.3	8176.2	5149.9	8290.6	3647.9	29186	31276	39515	23479	24408	22925	24575	16151	28680	20416	92855	95117	102870	68907	1	1	1	1	1	1	1	1	1	1	4	4	4	4	4	4	4	4	4	4	4.4	8.4	54498000	23519000	30979000	24	2270700	979950	1290800	5				1877	1684;145988;150006	True;True;True	1949;169664;174659	5197;426892;426893;440198	7523;598334;598335;598336;618294	7523;598336;618294							-1
P16885	P16885	16	16	16	1-phosphatidylinositol 4,5-bisphosphate phosphodiesterase gamma-2	PLCG2	sp|P16885|PLCG2_HUMAN 1-phosphatidylinositol 4,5-bisphosphate phosphodiesterase gamma-2 OS=Homo sapiens OX=9606 GN=PLCG2 PE=1 SV=4	1	16	16	16	10	9	10	9	10	9	15.6	15.6	15.6	147.87	1265	1265	0	35.326	295930	298910	333920	334580	350470	377770	513480	534290	526090	501110	302780	332170	337870	285230	341610	370090	548710	562880	536710	546630	295930	298910	333920	334580	350470	377770	513480	534290	526090	501110	302780	332170	337870	285230	341610	370090	548710	562880	536710	546630	10	10	10	10	10	10	10	10	10	10	8	8	8	8	8	8	8	8	8	8	8.6	10.1	754420000	422010000	332410000	70	10777000	6028700	4748700	21				1878	24046;33106;33112;36384;43014;56260;57592;57697;60735;72619;104365;127261;138558;139225;162203;167809	True;True;True;True;True;True;True;True;True;True;True;True;True;True;True;True	27630;38166;38173;41964;49691;64800;66319;66439;69949;83798;120404;147549;160584;161366;190038;196870	69568;95785;95796;105269;124047;161801;161802;165731;166049;175958;175959;212519;303856;370531;402979;402980;405294;482324;499732	97276;133862;133873;147674;147675;173973;226728;226729;232075;232523;246616;246617;298708;427563;518948;518949;563302;563303;566888;682096;707096	97276;133862;133873;147674;173973;226729;232075;232523;246617;298708;427563;518949;563302;566888;682096;707096							-1
P16930	P16930	17	17	17	Fumarylacetoacetase	FAH	sp|P16930|FAAA_HUMAN Fumarylacetoacetase OS=Homo sapiens OX=9606 GN=FAH PE=1 SV=2	1	17	17	17	17	12	17	12	17	12	47	47	47	46.374	419	419	0	62.056	995280	1138800	1131400	1414200	1191600	1471600	1136800	1356500	1161400	1530900	931720	1144800	906830	976410	1003300	1228600	1140300	1054800	1003200	1261800	995280	1138800	1131400	1414200	1191600	1471600	1136800	1356500	1161400	1530900	931720	1144800	906830	976410	1003300	1228600	1140300	1054800	1003200	1261800	26	26	25	27	27	26	27	26	26	26	12	13	12	12	12	12	13	13	12	12	47	32	7531100000	4508100000	3023000000	23	327440000	196000000	131440000	46				1879	6451;13729;13730;24109;42336;52411;58008;58009;66337;70175;75412;94147;102429;126477;144818;172588;182241	True;True;True;True;True;True;True;True;True;True;True;True;True;True;True;True;True	7435;7436;15964;15965;27700;48899;48900;60423;66801;66802;66803;76633;80974;86952;108764;118122;146659;168255;202413;213367	19384;19385;19386;41246;41247;41248;41249;69717;122340;122341;122342;122343;150575;166979;166980;166981;166982;166983;194228;205266;205267;220877;220878;276105;298509;298510;368443;368444;423168;423169;514398;514399;514400;514401;514402;542191;542192;542193	27837;27838;27839;27840;27841;27842;27843;27844;27845;27846;27847;58511;58512;58513;58514;97478;97479;171746;171747;171748;171749;171750;210894;233834;233835;233836;233837;233838;274149;288892;288893;310847;310848;389123;420171;420172;516314;516315;592810;592811;727760;727761;727762;727763;727764;727765;766536;766537;766538;766539	27842;58512;58514;97479;171748;210894;233835;233837;274149;288893;310847;389123;420171;516314;592810;727760;766536	6818;6819	2952;2953;2954;2955		241;316	149;228;231;308		-1
P16949	P16949	22	22	19	Stathmin	STMN1	sp|P16949|STMN1_HUMAN Stathmin OS=Homo sapiens OX=9606 GN=STMN1 PE=1 SV=3	1	22	22	19	21	20	21	20	18	17	84.6	84.6	73.2	17.302	149	149	0	231.67	221260	216120	234660	235460	264330	241070	208630	288420	257570	287170	0	0	0	0	0	0	0	0	0	0	221260	216120	234660	235460	264330	241070	208630	288420	257570	287170	0	0	0	0	0	0	0	0	0	0	2	2	2	2	2	2	2	2	2	2	0	0	0	0	0	0	0	0	0	0	82.6	78.5	1504600000	1504600000	0	9	167170000	167170000	0	2				1880	13031;13584;13585;24477;24478;25910;25911;26859;32359;37684;46393;46394;69687;85077;104620;107327;108088;133271;134172;136323;146357;146358	True;True;True;True;True;True;True;True;True;True;True;True;True;True;True;True;True;True;True;True;True;True	15049;15050;15051;15775;15776;15777;28132;28133;29785;29786;29787;30948;37320;37321;43514;53674;53675;53676;80433;98108;98109;120698;120699;123716;124757;154373;154374;154375;155439;157948;170174;170175;170176	38653;38654;38655;38656;38657;38658;38659;38660;38661;38662;38663;38664;38665;38666;38667;38668;38669;40692;40693;40694;40695;40696;40697;40698;40699;40700;40701;40702;70771;70772;70773;70774;70775;70776;70777;70778;70779;70780;70781;74690;74691;74692;74693;74694;74695;74696;74697;74698;74699;74700;77829;93753;93754;93755;93756;93757;93758;93759;93760;93761;93762;93763;93764;93765;93766;93767;93768;93769;93770;93771;93772;93773;93774;93775;93776;93777;93778;93779;109362;109363;109364;109365;109366;133716;133717;133718;133719;133720;133721;133722;133723;133724;133725;133726;133727;133728;133729;133730;133731;133732;133733;133734;133735;133736;133737;133738;133739;133740;133741;133742;203978;249279;249280;249281;249282;249283;249284;304532;304533;304534;304535;304536;304537;304538;304539;311829;311830;311831;311832;314555;386456;386457;386458;386459;386460;386461;386462;386463;386464;386465;386466;386467;386468;386469;386470;386471;386472;386473;386474;386475;386476;386477;386478;386479;386480;386481;386482;386483;386484;386485;386486;386487;386488;386489;386490;386491;386492;386493;386494;386495;386496;386497;386498;386499;386500;386501;386502;386503;386504;386505;386506;389097;389098;389099;389100;396009;396010;396011;428551;428552;428553;428554;428555;428556;428557;428558;428559;428560;428561;428562;428563;428564;428565;428566;428567	54500;54501;54502;54503;54504;54505;54506;54507;54508;54509;54510;54511;54512;54513;54514;54515;54516;54517;54518;54519;54520;54521;54522;54523;54524;54525;54526;54527;54528;54529;54530;54531;54532;54533;54534;54535;54536;54537;54538;54539;54540;54541;54542;54543;54544;57673;57674;57675;57676;57677;57678;57679;57680;57681;57682;57683;57684;57685;57686;57687;98922;98923;98924;98925;98926;98927;98928;98929;98930;98931;98932;98933;104385;104386;104387;104388;104389;104390;104391;104392;104393;104394;104395;104396;104397;104398;104399;104400;104401;104402;104403;104404;104405;104406;104407;104408;104409;104410;104411;104412;104413;108951;131228;131229;131230;131231;131232;131233;131234;131235;131236;131237;131238;131239;131240;131241;131242;131243;131244;131245;131246;131247;131248;131249;131250;131251;131252;131253;131254;131255;131256;131257;131258;131259;131260;131261;131262;131263;131264;131265;131266;131267;131268;131269;131270;131271;131272;131273;131274;131275;131276;131277;131278;131279;131280;131281;131282;131283;131284;131285;131286;131287;131288;131289;131290;131291;131292;131293;131294;131295;131296;131297;131298;153396;153397;153398;153399;153400;187556;187557;187558;187559;187560;187561;187562;187563;187564;187565;187566;187567;187568;187569;187570;187571;187572;187573;187574;187575;187576;187577;187578;187579;187580;187581;187582;187583;187584;187585;187586;187587;187588;187589;187590;187591;187592;187593;187594;187595;187596;187597;187598;187599;187600;187601;187602;187603;187604;187605;187606;187607;187608;187609;187610;187611;187612;187613;187614;187615;187616;187617;187618;187619;187620;187621;187622;187623;187624;187625;187626;187627;187628;187629;187630;187631;187632;287129;350755;350756;350757;350758;350759;350760;350761;428448;428449;428450;428451;428452;428453;428454;428455;428456;438412;438413;438414;438415;438416;438417;438418;438419;438420;442473;539778;539779;539780;539781;539782;539783;539784;539785;539786;539787;539788;539789;539790;539791;539792;539793;539794;539795;539796;539797;539798;539799;539800;539801;539802;539803;539804;539805;539806;539807;539808;539809;539810;539811;539812;539813;539814;539815;539816;539817;539818;539819;539820;539821;539822;539823;539824;539825;539826;539827;539828;539829;539830;539831;539832;539833;539834;539835;539836;539837;539838;539839;539840;539841;539842;539843;539844;539845;539846;539847;539848;539849;539850;539851;539852;539853;539854;539855;539856;539857;539858;539859;539860;539861;539862;539863;539864;539865;539866;539867;539868;539869;539870;539871;539872;539873;539874;539875;539876;539877;539878;539879;539880;539881;539882;539883;539884;539885;539886;539887;539888;539889;539890;539891;539892;539893;539894;539895;539896;539897;539898;539899;539900;539901;539902;539903;539904;543362;543363;543364;543365;543366;543367;553123;553124;553125;553126;553127;600952;600953;600954;600955;600956;600957;600958;600959;600960;600961;600962;600963;600964;600965;600966;600967;600968;600969;600970;600971;600972;600973;600974;600975;600976;600977;600978;600979;600980;600981;600982;600983;600984;600985;600986;600987;600988;600989;600990;600991;600992	54534;57678;57684;98925;98929;104400;104403;108951;131285;153400;187620;187630;287129;350758;428455;438414;442473;539898;543367;553127;600963;600991	6820;6821;6822;6823;6824;6825;6826;6827;6828;6829	2956;2957;2958	4501;4502;4503;4504;4505;4506;4507	9;52;53;70;80;100;104;109;119;128	96;105;116	3;4;16;25;38;46;63	-1
P16989	P16989	24	19	18	Y-box-binding protein 3	YBX3	sp|P16989|YBOX3_HUMAN Y-box-binding protein 3 OS=Homo sapiens OX=9606 GN=YBX3 PE=1 SV=4	1	24	19	18	21	21	16	16	16	16	64.2	51.3	42.7	40.089	372	372	0	323.31	1292400	950890	1314000	1199700	1364800	1219200	1360700	1462300	1395700	1513800	1356500	1205700	1387700	1159900	1388000	1283500	1423600	1483800	1355100	1631900	1292400	950890	1314000	1199700	1364800	1219200	1360700	1462300	1395700	1513800	1356500	1205700	1387700	1159900	1388000	1283500	1423600	1483800	1355100	1631900	36	36	36	36	36	36	36	36	36	36	29	29	29	29	29	29	29	29	29	29	55.6	53.8	26817000000	9914400000	16903000000	13	2062900000	762650000	1300200000	71				1881	5486;23304;33948;33949;42942;53418;53419;55898;63765;79105;79106;114245;119932;120420;122338;134700;134701;138258;138265;138266;139086;143427;156422;175420	True;True;False;False;True;True;True;True;True;True;True;False;True;True;True;True;True;True;True;True;True;True;False;False	6294;6295;6296;26784;39151;39152;39153;49603;49604;61575;61576;64378;73487;91171;91172;91173;132661;139230;139231;139232;139233;139791;141964;156039;156040;160225;160236;160237;160238;161189;183167;183168;205574	16229;16230;16231;16232;16233;16234;16235;16236;67507;67508;67509;98132;98133;98134;98135;98136;98137;98138;98139;98140;98141;98142;98143;98144;98145;98146;98147;98148;123836;123837;123838;123839;123840;123841;123842;123843;153392;153393;153394;153395;153396;153397;160567;160568;160569;160570;185790;231212;231213;231214;231215;231216;231217;231218;334686;334687;334688;334689;351194;351195;351196;351197;351198;351199;351200;351201;351202;351203;351204;351205;351206;351207;351208;351209;351210;351211;351212;351213;351214;351215;351216;351217;351218;351219;351220;351221;351222;351223;351224;351225;351226;351227;351228;351229;351230;351231;351232;351233;351234;352607;352608;352609;352610;357786;390630;390631;390632;390633;390634;390635;390636;390637;390638;402039;402040;402041;402042;402043;402044;402045;402046;402047;402100;402101;402102;402103;402104;402105;402106;404603;404604;404605;404606;404607;404608;404609;404610;404611;404612;464335;464336;464337;464338;464339;464340;464341;464342;464343;464344;464345;464346;464347;464348;464349;464350;464351;464352;464353;464354;464355;464356;464357;464358;464359;464360;464361;522521;522522;522523;522524	22930;22931;22932;22933;22934;22935;22936;22937;22938;22939;22940;22941;22942;22943;22944;22945;22946;22947;22948;94410;94411;94412;94413;94414;94415;136968;136969;136970;136971;136972;136973;136974;136975;136976;136977;136978;136979;136980;136981;136982;136983;136984;136985;136986;136987;136988;136989;136990;136991;136992;136993;173662;173663;173664;173665;173666;173667;173668;173669;173670;173671;173672;214756;214757;214758;214759;214760;214761;214762;214763;214764;214765;224995;224996;224997;224998;224999;225000;261302;325049;325050;325051;325052;325053;325054;325055;470673;470674;470675;470676;492636;492637;492638;492639;492640;492641;492642;492643;492644;492645;492646;492647;492648;492649;492650;492651;492652;492653;492654;492655;492656;492657;492658;492659;492660;492661;492662;492663;492664;492665;492666;492667;492668;492669;492670;492671;492672;492673;492674;492675;492676;492677;492678;492679;492680;492681;492682;492683;492684;492685;492686;492687;492688;492689;492690;492691;492692;492693;492694;492695;492696;492697;492698;492699;492700;492701;492702;492703;492704;492705;492706;492707;492708;492709;492710;492711;492712;492713;492714;492715;492716;492717;492718;492719;492720;492721;492722;492723;492724;492725;492726;492727;492728;492729;492730;492731;492732;492733;492734;492735;492736;492737;492738;492739;492740;492741;492742;492743;492744;492745;492746;494643;494644;494645;494646;494647;494648;502294;545492;545493;545494;545495;545496;545497;545498;545499;545500;545501;545502;545503;545504;545505;545506;562101;562102;562103;562104;562105;562106;562107;562108;562109;562179;562180;562181;562182;562183;562184;562185;562186;562187;565713;565714;565715;565716;565717;565718;565719;565720;565721;565722;565723;655695;655696;655697;655698;655699;655700;655701;655702;655703;655704;655705;655706;655707;655708;655709;655710;655711;655712;655713;655714;655715;655716;655717;655718;655719;655720;655721;655722;655723;655724;655725;655726;655727;655728;655729;655730;655731;655732;655733;655734;655735;655736;655737;655738;655739;655740;655741;655742;655743;655744;655745;655746;655747;655748;655749;655750;655751;655752;655753;738851;738852;738853;738854;738855;738856;738857	22935;94413;136979;136985;173672;214758;214765;224998;261302;325054;325055;470674;492743;494643;502294;545495;545497;562106;562184;562187;565714;655750;738856	6830;6831;6832;6833	2959	4508;4509;4510;4511;4512;4513;4514;4515;31134	96;124;268;350	267	134;201;203;204;324;346;366;369;370	-1
P17010;P08048	P17010;P08048	18;15	15;12	15;12	Zinc finger X-chromosomal protein;Zinc finger Y-chromosomal protein	ZFX;ZFY	sp|P17010|ZFX_HUMAN Zinc finger X-chromosomal protein OS=Homo sapiens OX=9606 GN=ZFX PE=2 SV=2;sp|P08048|ZFY_HUMAN Zinc finger Y-chromosomal protein OS=Homo sapiens OX=9606 GN=ZFY PE=1 SV=3	2	18	15	15	11	16	11	13	11	13	25.7	23.6	23.6	90.521	805	805;801	0	323.31	352490	349800	381220	444080	397960	432510	480690	528070	510580	527930	288240	345410	291220	345480	303810	323660	331860	401160	345350	455340	352490	349800	381220	444080	397960	432510	480690	528070	510580	527930	288240	345410	291220	345480	303810	323660	331860	401160	345350	455340	9	9	9	9	9	9	9	9	9	9	10	10	10	10	10	10	10	10	10	10	17.8	23.5	818670000	485410000	333260000	25	32747000	19416000	13331000	21				1882	2873;3815;6921;17025;19190;49793;68327;69789;70275;72372;72885;74440;114172;135711;154187;161724;170856;181728	True;True;True;True;True;True;True;True;False;False;True;True;True;False;True;True;True;True	3301;4403;7972;19733;22078;57523;78901;80544;81077;83526;84095;85853;132581;157256;180219;189495;200404;212819	8694;8695;8696;8697;8698;11607;11608;20728;20729;20730;51224;51225;56255;56256;143452;143453;200205;200206;204264;205537;211841;213314;218188;334492;394124;394125;455807;480914;509188;509189;540977;540978;540979	12521;12522;12523;12524;12525;12526;12527;12528;16679;16680;29552;29553;29554;72865;72866;79409;79410;79411;201114;201115;282075;282076;287544;289223;297763;299898;307087;470432;550396;550397;642918;680123;720292;720293;764989;764990;764991	12521;16679;29552;72866;79409;201115;282076;287544;289223;297763;299898;307087;470432;550396;642918;680123;720293;764990	6834;6835	2960	4516	486;698	230	274	-1;-1
P17014;Q9BX82;P49910;P51504	P17014	13;2;1;1	6;0;0;0	5;0;0;0	Zinc finger protein 12	ZNF12	sp|P17014|ZNF12_HUMAN Zinc finger protein 12 OS=Homo sapiens OX=9606 GN=ZNF12 PE=1 SV=3	4	13	6	5	8	11	4	5	3	4	24	8.8	7.5	81.201	697	697;626;485;273	0	7.82	1470.5	1975.3	1421.3	1600.8	1293.4	1502.7	1876.8	1763.1	1665.3	1671	12052	17315	15937	19402	16690	21114	18747	26139	17183	23508	1470.5	1975.3	1421.3	1600.8	1293.4	1502.7	1876.8	1763.1	1665.3	1671	12052	17315	15937	19402	16690	21114	18747	26139	17183	23508	5	5	4	5	4	4	4	5	5	5	4	4	4	4	4	4	4	4	4	4	18.1	20.9	60703000	38861000	21842000	42	1445300	925260	520050	10				1883	29736;93703;104202;118257;123186;123189;123194;123195;141375;147563;160405;161747;161803	True;True;True;True;False;True;False;False;False;False;True;False;False	34356;108255;120223;137235;142914;142917;142922;142923;163952;171611;187970;189522;189589	86175;86176;274671;274672;274673;303464;345868;359835;359836;359841;359842;359850;359851;359852;359853;359854;359855;359856;412127;432202;476968;480978;481137	120427;120428;387082;387083;387084;387085;387086;427097;485317;505136;505137;505138;505143;505144;505152;505153;505154;505155;505156;505157;505158;576875;605964;674304;680199;680395	120427;387083;427097;485317;505138;505144;505155;505158;576875;605964;674304;680199;680395	5623;6836;6837	2961	31135	283;323;463	236	230	-1;-1;-1;-1
P17017;C9JN71;Q32M78;Q7Z3I7;Q9BR84	P17017	10;3;3;2;2	5;0;1;0;0	4;0;0;0;0	Zinc finger protein 14	ZNF14	sp|P17017|ZNF14_HUMAN Zinc finger protein 14 OS=Homo sapiens OX=9606 GN=ZNF14 PE=2 SV=3	5	10	5	4	6	10	2	5	2	4	19.8	8.1	6.4	75.353	642	642;531;642;529;538	0	7.7138	52378	51281	53551	71368	64071	86542	60028	67511	73103	83173	77068	104280	78028	103990	79597	99870	83790	83461	82701	118860	52378	51281	53551	71368	64071	86542	60028	67511	73103	83173	77068	104280	78028	103990	79597	99870	83790	83461	82701	118860	2	2	2	2	2	2	2	2	2	2	4	4	4	4	4	4	4	4	4	4	14.5	19.8	171870000	90462000	81410000	25	6874900	3618500	3256400	6				1884	4782;5040;139992;139996;146679;160564;161746;161802;161806;161809	True;True;False;False;True;True;True;False;False;False	5519;5800;162336;162342;162343;170578;188144;189521;189587;189588;189592;189595	14185;14808;14809;407868;407869;407882;407883;407884;429597;477358;477359;480976;480977;481132;481133;481134;481135;481136;481141;481142;481143;481144;481145;481149;481150;481151;481152	20140;20955;20956;570520;570521;570535;570536;570537;602296;674807;674808;680197;680198;680389;680390;680391;680392;680393;680394;680399;680400;680401;680402;680403;680407;680408;680409;680410;680411;680412	20140;20956;570521;570535;602296;674807;680197;680393;680400;680407	7;3700;6795		4517;31136;31137	249;277;585		244;300;302	-1;-1;-1;-1;-1
P17019	P17019	7	1	1	Zinc finger protein 708	ZNF708	sp|P17019|ZN708_HUMAN Zinc finger protein 708 OS=Homo sapiens OX=9606 GN=ZNF708 PE=1 SV=5	1	7	1	1	7	4	1	1	1	1	33.1	2	2	57.357	499	499	0.001159	2.3762	0	0	0	0	0	0	0	0	0	0	0	0	0	0	0	0	0	0	0	0	0	0	0	0	0	0	0	0	0	0	0	0	0	0	0	0	0	0	0	0	0	0	0	0	0	0	0	0	0	0	0	0	0	0	0	0	0	0	0	0	33.1	13.4	0	0	0	24	0	0	0	0				1885	4934;4939;5114;76402;76403;123235;174147	True;False;False;False;False;False;False	5686;5691;5880;88049;88050;142965;204155	14580;14581;14588;14589;14996;223540;223541;223542;223543;223544;359957;518980;518981	20692;20693;20700;20701;21194;314406;314407;314408;314409;314410;314411;314412;505278;734073;734074	20692;20700;21194;314406;314408;505278;734073	233;234;236		4518	130;133;353		480	-1
P17020	P17020	17	15	11	Zinc finger protein 16	ZNF16	sp|P17020|ZNF16_HUMAN Zinc finger protein 16 OS=Homo sapiens OX=9606 GN=ZNF16 PE=1 SV=3	1	17	15	11	14	12	12	10	10	6	25.8	23.2	18	76.471	682	682	0	59.47	139550	102990	143470	135390	157660	136120	155170	161340	161990	174050	111950	107560	105910	119030	122020	109850	127830	122610	133820	158200	139550	102990	143470	135390	157660	136120	155170	161340	161990	174050	111950	107560	105910	119030	122020	109850	127830	122610	133820	158200	9	9	9	9	9	9	9	9	9	9	10	10	10	10	10	10	10	10	10	10	20.1	18.9	426250000	254920000	171330000	35	12179000	7283500	4895200	25				1886	5076;5080;5094;16573;71273;120778;123185;123186;123195;123314;136969;154166;156621;160702;160761;160763;173799	True;True;True;True;True;True;True;False;True;True;True;True;True;True;True;True;False	5840;5844;5858;19235;82212;140205;142913;142914;142923;143047;158660;180193;183402;188301;188370;188372;203771	14911;14912;14921;14922;14946;14947;50137;208389;208390;353736;359834;359835;359836;359854;359855;359856;360109;397649;455752;464887;464888;464889;464890;464891;477687;477852;477857;477858;517916;517917;517918;517919;517920	21093;21094;21103;21104;21128;21129;71451;292988;292989;496527;505135;505136;505137;505138;505156;505157;505158;505461;555389;555390;642855;656401;656402;656403;656404;656405;675246;675535;675540;675541;732662;732663;732664;732665;732666;732667	21094;21104;21129;71451;292988;496527;505135;505138;505158;505461;555389;642855;656402;675246;675535;675541;732666	30;6838			431;487			-1
P17022	P17022	3	1	1	Zinc finger protein 18	ZNF18	sp|P17022|ZNF18_HUMAN Zinc finger protein 18 OS=Homo sapiens OX=9606 GN=ZNF18 PE=1 SV=2	1	3	1	1	2	3	0	1	0	1	6.6	3.3	3.3	62.287	549	549	0	9.5404	0	0	0	0	0	0	0	0	0	0	0	0	0	0	0	0	0	0	0	0	0	0	0	0	0	0	0	0	0	0	0	0	0	0	0	0	0	0	0	0	0	0	0	0	0	0	0	0	0	0	0	0	0	0	0	0	0	0	0	0	3.3	6.6	0	0	0	21	0	0	0	0				1887	35520;161794;173799	True;False;False	40976;189579;203771	102935;481115;481116;481117;481118;481119;481120;517916;517917;517918;517919;517920	144586;680369;680370;680371;680372;680373;680374;680375;680376;732662;732663;732664;732665;732666;732667	144586;680375;732666	30;6839		4519	462;518		186	-1
P17024	P17024	3	1	1	Zinc finger protein 20	ZNF20	sp|P17024|ZNF20_HUMAN Zinc finger protein 20 OS=Homo sapiens OX=9606 GN=ZNF20 PE=1 SV=2	1	3	1	1	3	1	1	0	1	0	8.3	2.1	2.1	61.567	532	532	0.0016793	2.2523	22222	24615	24903	31062	23426	29122	27582	27150	26438	30852	0	0	0	0	0	0	0	0	0	0	22222	24615	24903	31062	23426	29122	27582	27150	26438	30852	0	0	0	0	0	0	0	0	0	0	1	1	1	1	1	1	1	1	1	1	0	0	0	0	0	0	0	0	0	0	8.3	4.1	13136000	13136000	0	22	597110	597110	0	1				1888	161797;161802;161827	False;False;True	189582;189587;189588;189616	481125;481132;481133;481134;481135;481136;481188	680381;680389;680390;680391;680392;680393;680394;680449	680381;680393;680449	6795;6840		31133	309;421		304	-1
P17025	P17025	7	3	1	Zinc finger protein 182	ZNF182	sp|P17025|ZN182_HUMAN Zinc finger protein 182 OS=Homo sapiens OX=9606 GN=ZNF182 PE=2 SV=2	1	7	3	1	6	4	2	1	1	0	9.4	4.2	1.7	73.645	639	639	0.00064412	2.9945	44063	26314	54997	33181	48542	42514	67114	72699	76211	65936	5843.5	4179.1	6677.9	4905	5523.2	4066.8	6349.8	7045.7	8809.8	6949.3	44063	26314	54997	33181	48542	42514	67114	72699	76211	65936	5843.5	4179.1	6677.9	4905	5523.2	4066.8	6349.8	7045.7	8809.8	6949.3	2	2	2	2	2	2	2	2	2	2	1	1	1	1	1	1	1	1	1	1	8.1	5.5	74994000	70456000	4537900	36	2083200	1957100	126050	3				1889	92999;123186;123237;150224;157555;161803;161806	True;False;False;True;True;False;False	107473;142914;142967;174929;184526;189589;189592	272685;359835;359836;359959;359960;440857;467809;481137;481141;481142;481143;481144;481145	384090;505136;505137;505138;505280;505281;619238;660892;680395;680399;680400;680401;680402;680403	384090;505138;505281;619238;660892;680395;680400	6;7;5623			316;515;596			-1
P17026	P17026	13	11	10	Zinc finger protein 22	ZNF22	sp|P17026|ZNF22_HUMAN Zinc finger protein 22 OS=Homo sapiens OX=9606 GN=ZNF22 PE=1 SV=3	1	13	11	10	10	10	8	8	8	7	53.1	46.4	42.4	25.915	224	224	0	33.848	442070	282400	444630	349940	477440	372170	600730	584250	586240	535910	228880	202120	220410	212630	254620	164120	295560	281320	296850	319730	442070	282400	444630	349940	477440	372170	600730	584250	586240	535910	228880	202120	220410	212630	254620	164120	295560	281320	296850	319730	7	7	7	7	7	7	7	7	7	7	9	9	9	9	9	9	9	9	9	9	42.4	48.2	2496200000	1523000000	973250000	10	249620000	152300000	97325000	17				1890	16977;17458;17459;76104;123268;123278;131233;144743;145096;154712;161674;161675;161808	True;True;True;True;True;False;True;True;True;True;True;True;False	19678;20194;20195;87718;142999;143009;152107;168171;168586;180972;189437;189438;189594	51095;51096;52179;52180;52181;222756;222757;360022;360036;360037;381218;422971;422972;422973;422974;423924;423925;423926;458347;458348;480787;480788;481147;481148	72660;72661;74062;74063;74064;313428;313429;505349;505363;505364;533253;592560;592561;592562;592563;592564;592565;593914;593915;593916;647076;647077;679976;679977;680405;680406	72660;74062;74064;313428;505349;505363;533253;592563;593916;647077;679976;679977;680405	6841;6842;6843;6844			18;137;165;212			-1
P17027	P17027	7	2	2	Zinc finger protein 23	ZNF23	sp|P17027|ZNF23_HUMAN Zinc finger protein 23 OS=Homo sapiens OX=9606 GN=ZNF23 PE=1 SV=3	1	7	2	2	4	6	1	1	1	1	16.5	5.3	5.3	73.058	643	643	1	-2	0	0	0	0	0	0	0	0	0	0	0	0	0	0	0	0	0	0	0	0	0	0	0	0	0	0	0	0	0	0	0	0	0	0	0	0	0	0	0	0	0	0	0	0	0	0	0	0	0	0	0	0	0	0	0	0	0	0	0	0	10.6	12.9	0	0	0	31	0	0	0	0	+			1891	32860;39703;76101;123185;123186;123195;123278	True;True;False;False;False;False;False	37881;45817;87713;87714;87715;142913;142914;142923;143009	95044;115071;222747;222748;222749;359834;359835;359836;359854;359855;359856;360036;360037	132904;161371;313417;313418;313419;505135;505136;505137;505138;505156;505157;505158;505363;505364	132904;161371;313419;505135;505138;505158;505363	5		30326	334		331	-1
P17028	P17028	16	15	14	Zinc finger protein 24	ZNF24	sp|P17028|ZNF24_HUMAN Zinc finger protein 24 OS=Homo sapiens OX=9606 GN=ZNF24 PE=1 SV=4	1	16	15	14	15	14	14	13	13	12	49.7	47.3	47.3	42.155	368	368	0	77.023	1188200	1114900	1342900	1388200	1404300	1406100	1404600	1720000	1564100	1747700	960680	1064900	978160	1086000	1080100	1137400	1176100	1285200	1216400	1423400	1188200	1114900	1342900	1388200	1404300	1406100	1404600	1720000	1564100	1747700	960680	1064900	978160	1086000	1080100	1137400	1176100	1285200	1216400	1423400	10	10	10	10	10	10	10	10	10	10	9	9	9	9	9	9	9	9	9	9	45.4	43.5	3188600000	1652800000	1535800000	19	167820000	86988000	80832000	24				1892	5075;32690;68324;69096;76069;76102;91970;123197;123216;125700;126554;141878;153929;157696;173799;181954	True;True;True;True;True;True;True;True;True;True;True;True;True;True;False;True	5839;37699;78898;79763;87680;87716;106295;142925;142945;145763;146742;164569;164570;179897;184705;203771;213060	14908;14909;14910;94621;94622;200201;202145;222673;222674;222675;222676;222750;222751;222752;222753;270150;270151;359859;359860;359907;359908;366247;366248;368605;368606;413695;413696;413697;413698;413699;413700;413701;454977;454978;454979;468345;517916;517917;517918;517919;517920;541544;541545	21090;21091;21092;132375;132376;282071;284539;313327;313328;313329;313330;313331;313420;313421;313422;313423;313424;380768;380769;380770;505161;505162;505216;505217;513350;513351;516491;516492;579157;579158;579159;579160;579161;579162;579163;641701;641702;641703;661723;732662;732663;732664;732665;732666;732667;765724;765725	21090;132375;282071;284539;313327;313421;380768;505162;505217;513351;516491;579157;641703;661723;732666;765725	30;6845;6846		4520;4521;4522;31138	277;305;333		2;5;10;16	-1
P17029	P17029	19	17	16	Zinc finger protein with KRAB and SCAN domains 1	ZKSCAN1	sp|P17029|ZKSC1_HUMAN Zinc finger protein with KRAB and SCAN domains 1 OS=Homo sapiens OX=9606 GN=ZKSCAN1 PE=1 SV=3	1	19	17	16	15	15	13	13	13	12	39.3	36.1	33.4	63.629	563	563	0	128.11	415720	474100	408610	588620	463910	609010	604380	646670	632420	648980	104490	158630	109410	148460	113080	159010	158610	162290	167640	185150	415720	474100	408610	588620	463910	609010	604380	646670	632420	648980	104490	158630	109410	148460	113080	159010	158610	162290	167640	185150	12	11	12	11	12	11	12	12	12	12	11	11	11	11	11	11	11	11	11	11	34.8	28.6	1193000000	803170000	389840000	28	42608000	28685000	13923000	24				1893	4386;5057;5088;9184;12915;26721;26722;32558;49934;62844;76068;113218;118717;123186;123194;125264;133836;145069;154930	True;True;True;True;True;True;True;True;True;True;True;True;True;False;False;True;True;True;True	5095;5820;5852;10525;14912;30784;30785;37550;37551;57674;72391;87679;131499;137835;142914;142922;145258;155036;168547;168548;168549;181287	13294;13295;13296;14866;14867;14868;14933;14934;27278;27279;27280;27281;38292;77379;77380;77381;94272;94273;94274;94275;94276;94277;143790;182904;222672;331912;331913;347676;347677;359835;359836;359850;359851;359852;359853;364977;364978;388102;423843;423844;423845;423846;423847;459149	18988;18989;18990;21043;21044;21045;21115;21116;38578;38579;38580;38581;38582;38583;38584;38585;38586;38587;38588;38589;38590;38591;54036;108299;108300;108301;108302;131927;131928;131929;131930;131931;131932;131933;131934;131935;131936;131937;131938;131939;131940;131941;131942;201540;257036;257037;313326;467026;467027;488082;488083;505136;505137;505138;505152;505153;505154;505155;511607;511608;542023;593786;593787;593788;593789;593790;593791;648245	18988;21045;21116;38579;54036;108299;108302;131929;201540;257037;313326;467026;488082;505138;505155;511607;542023;593789;648245			4523;4524;4525;4526;4527;31139			13;208;357;359;365;456	-1
P17035	P17035	11	6	3	Zinc finger protein 28	ZNF28	sp|P17035|ZNF28_HUMAN Zinc finger protein 28 OS=Homo sapiens OX=9606 GN=ZNF28 PE=1 SV=5	1	11	6	3	7	8	3	4	1	2	25.9	11.4	5.7	83.658	718	718	0	7.2867	52214	25821	45337	35931	48668	36868	48749	46292	54644	47351	12009	9040.6	10680	8594.9	11707	10434	10937	11744	11893	13379	52214	25821	45337	35931	48668	36868	48749	46292	54644	47351	12009	9040.6	10680	8594.9	11707	10434	10937	11744	11893	13379	3	3	3	3	3	3	3	3	3	3	2	2	2	2	2	2	2	2	2	2	19.1	20.5	65230000	35063000	30167000	36	1811900	973970	837980	5				1894	9238;29824;30266;33257;41662;95435;123237;147157;170373;173799;185087	False;False;False;True;True;True;False;True;True;False;True	34454;34944;34945;38340;48042;110231;142967;171135;199846;203771;216490	86415;86416;87537;87538;96166;120352;279747;359959;359960;430913;430914;507749;517916;517917;517918;517919;517920;549566	120827;120828;122349;122350;122351;134369;169030;394299;505280;505281;604102;604103;718214;732662;732663;732664;732665;732666;732667;776497	120827;122350;134369;169030;394299;505281;604102;718214;732666;776497	6;30;6847	79	4528	272;418;605	37	658	-1
P17036	P17036	13	11	8	Zinc finger protein 3	ZNF3	sp|P17036|ZNF3_HUMAN Zinc finger protein 3 OS=Homo sapiens OX=9606 GN=ZNF3 PE=1 SV=3	1	13	11	8	11	9	10	7	8	5	37.7	27.6	20.2	50.915	446	446	0	32.584	238750	208850	238750	260130	259830	246810	297030	329770	344050	326050	23988	26692	27050	25565	26234	17569	30679	29207	31560	35212	238750	208850	238750	260130	259830	246810	297030	329770	344050	326050	23988	26692	27050	25565	26234	17569	30679	29207	31560	35212	8	8	8	8	8	8	8	8	8	8	6	6	6	6	6	6	6	6	6	6	31.6	27.6	554460000	449710000	104740000	28	19802000	16061000	3740800	19				1895	5090;5091;54917;76101;76112;110311;123164;123186;123193;138074;154921;160721;166211	True;True;True;False;True;True;True;False;True;True;True;True;True	5854;5855;63287;87713;87714;87715;87726;127821;142891;142914;142921;160003;181274;188322;194880	14936;14937;14938;14939;14940;14941;157741;157742;157743;222747;222748;222749;222772;322380;359796;359835;359836;359848;359849;401258;401259;459121;477729;477730;494730	21118;21119;21120;21121;21122;21123;221005;221006;221007;221008;313417;313418;313419;313445;453728;505093;505136;505137;505138;505150;505151;560684;560685;648206;675312;675313;700001	21120;21123;221007;313419;313445;453728;505093;505138;505150;560685;648206;675313;700001	5		4529;30326	226		143;223	-1
P17038	P17038	5	1	1	Zinc finger protein 43	ZNF43	sp|P17038|ZNF43_HUMAN Zinc finger protein 43 OS=Homo sapiens OX=9606 GN=ZNF43 PE=2 SV=4	1	5	1	1	5	1	1	0	1	0	18.2	1.6	1.6	94.124	809	809	1	-2	13291	11858	14703	15896	17767	16462	14316	12453	14831	19286	0	0	0	0	0	0	0	0	0	0	13291	11858	14703	15896	17767	16462	14316	12453	14831	19286	0	0	0	0	0	0	0	0	0	0	1	1	1	1	1	1	1	1	1	1	0	0	0	0	0	0	0	0	0	0	18.2	2.5	8748900	8748900	0	35	249970	249970	0	1	+			1896	4941;76402;76403;116229;123235	True;False;False;False;False	5693;88049;88050;134889;142965	14591;223540;223541;223542;223543;223544;340204;359957	20703;314406;314407;314408;314409;314410;314411;314412;477972;505278	20703;314406;314408;477972;505278	233;260			315;676			-1
P17040	P17040	5	3	3	Zinc finger and SCAN domain-containing protein 20	ZSCAN20	sp|P17040|ZSC20_HUMAN Zinc finger and SCAN domain-containing protein 20 OS=Homo sapiens OX=9606 GN=ZSCAN20 PE=1 SV=3	1	5	3	3	5	3	3	1	3	1	6.2	4.5	4.5	117.54	1043	1043	0	10.264	9947.6	11471	10032	14206	12940	14594	13402	13782	13192	13575	0	0	0	0	0	0	0	0	0	0	9947.6	11471	10032	14206	12940	14594	13402	13782	13192	13575	0	0	0	0	0	0	0	0	0	0	1	1	1	1	1	1	1	1	1	1	0	0	0	0	0	0	0	0	0	0	6.2	3.8	18998000	18998000	0	48	395780	395780	0	2				1897	25695;68648;144939;161806;173799	True;True;True;False;False	29540;79267;168394;189592;203771	74090;201024;201025;201026;423502;481141;481142;481143;481144;481145;517916;517917;517918;517919;517920	103539;283124;283125;283126;593258;680399;680400;680401;680402;680403;732662;732663;732664;732665;732666;732667	103539;283124;593258;680400;732666	7;30		4530	929;957		637	-1
P17041	P17041	3	3	3	Zinc finger protein 32	ZNF32	sp|P17041|ZNF32_HUMAN Zinc finger protein 32 OS=Homo sapiens OX=9606 GN=ZNF32 PE=1 SV=2	1	3	3	3	2	2	2	2	2	2	12.5	12.5	12.5	31.029	273	273	0	10.527	14001	10192	13518	10990	15595	11251	23760	26711	26963	21624	0	0	0	0	0	0	0	0	0	0	14001	10192	13518	10990	15595	11251	23760	26711	26963	21624	0	0	0	0	0	0	0	0	0	0	1	1	1	1	1	1	1	1	1	1	0	0	0	0	0	0	0	0	0	0	8.8	7	12923000	12923000	0	16	807680	807680	0	1				1898	76116;92735;163551	True;True;True	87731;107160;191589	222778;271992;271993;271994;486107	313452;383187;383188;383189;687175	313452;383187;687175			4531;4532			59;69	-1
P17050	P17050	8	8	8	Alpha-N-acetylgalactosaminidase	NAGA	sp|P17050|NAGAB_HUMAN Alpha-N-acetylgalactosaminidase OS=Homo sapiens OX=9606 GN=NAGA PE=1 SV=2	1	8	8	8	7	6	7	6	7	6	21.9	21.9	21.9	46.564	411	411	0	60.265	291750	586880	285100	595740	337820	589750	570110	628450	634510	609190	320990	641760	331540	595580	354160	706400	644390	756960	651770	730600	291750	586880	285100	595740	337820	589750	570110	628450	634510	609190	320990	641760	331540	595580	354160	706400	644390	756960	651770	730600	18	24	21	25	21	25	22	24	23	25	8	8	8	8	8	8	8	8	8	8	17.8	17.3	1531100000	817620000	713510000	18	85063000	45424000	39639000	35				1899	12669;18438;53359;78579;91044;134693;162326;181021	True;True;True;True;True;True;True;True	14620;21249;61510;90561;105211;156032;190183;212040	37536;37537;37538;37539;54566;54567;153213;153214;153215;153216;229827;229828;267617;267618;267619;390617;390618;390619;390620;482641;538965;538966;538967	52855;52856;52857;52858;77277;77278;214403;214404;214405;214406;214407;214408;323211;323212;377134;377135;377136;377137;545468;545469;545470;545471;545472;545473;545474;545475;545476;545477;545478;545479;545480;682490;762169;762170;762171	52855;77277;214408;323212;377136;545469;682490;762169		2962;2963			294;302		-1
P17066;P48741	P17066	17;7	2;1	2;1	Heat shock 70 kDa protein 6	HSPA6	sp|P17066|HSP76_HUMAN Heat shock 70 kDa protein 6 OS=Homo sapiens OX=9606 GN=HSPA6 PE=1 SV=2	2	17	2	2	17	16	2	2	2	2	19.8	4.4	4.4	71.027	643	643;367	0	92.85	1984000	1653000	2109400	1988000	2555300	2138600	1880300	2172200	1908600	2901000	4318300	4320900	4597900	4312900	5091200	4294900	4220200	4507400	3712100	5772100	1984000	1653000	2109400	1988000	2555300	2138600	1880300	2172200	1908600	2901000	4318300	4320900	4597900	4312900	5091200	4294900	4220200	4507400	3712100	5772100	22	22	22	22	22	22	22	22	22	22	42	43	42	42	43	42	43	42	41	42	19.8	19.1	112930000000	31623000000	81307000000	37	3052200000	854660000	2197500000	73				1900	10440;12451;13975;26657;50359;50506;76493;76494;80932;80933;98382;98383;155444;155570;155571;167596;171740	False;False;False;False;False;False;False;True;False;False;False;False;False;False;False;False;True	12040;14375;16268;30711;58157;58318;88151;88152;93236;93237;113457;113458;181921;182070;182071;196600;201426	31151;31152;31153;31154;31155;36919;36920;36921;42137;42138;42139;42140;42141;42142;42143;42144;42145;42146;42147;42148;42149;77201;77202;77203;77204;145075;145076;145077;145078;145079;145432;145433;223801;223802;223803;223804;223805;223806;223807;223808;223809;223810;223811;223812;223813;223814;223815;223816;236199;236200;236201;236202;236203;236204;236205;236206;236207;236208;236209;236210;236211;236212;236213;236214;287451;287452;287453;287454;287455;287456;287457;287458;287459;287460;287461;287462;287463;287464;287465;287466;287467;287468;287469;287470;287471;287472;287473;287474;460931;460932;460933;461305;461306;461307;461308;461309;461310;461311;461312;499011;499012;499013;499014;499015;499016;499017;499018;499019;499020;499021;499022;499023;499024;499025;499026;499027;499028;499029;499030;499031;499032;499033;499034;499035;499036;499037;499038;499039;499040;499041;511733;511734;511735;511736;511737;511738;511739;511740;511741;511742;511743;511744;511745;511746;511747;511748;511749;511750;511751;511752;511753;511754;511755;511756;511757;511758;511759;511760;511761;511762;511763;511764;511765;511766;511767;511768;511769;511770	43888;43889;43890;43891;43892;43893;43894;43895;51925;51926;51927;59818;59819;59820;59821;59822;59823;59824;59825;59826;59827;59828;59829;59830;59831;59832;59833;59834;59835;59836;108024;108025;108026;108027;203432;203433;203434;203435;203436;203905;203906;203907;203908;314794;314795;314796;314797;314798;314799;314800;314801;314802;314803;314804;314805;314806;314807;314808;314809;314810;314811;314812;314813;314814;314815;314816;314817;314818;314819;314820;331798;331799;331800;331801;331802;331803;331804;331805;331806;331807;331808;331809;331810;331811;331812;331813;331814;331815;331816;331817;331818;331819;331820;331821;331822;331823;331824;331825;331826;405262;405263;405264;405265;405266;405267;405268;405269;405270;405271;405272;405273;405274;405275;405276;405277;405278;405279;405280;405281;405282;405283;405284;405285;405286;405287;405288;405289;405290;405291;405292;405293;405294;405295;405296;405297;405298;405299;405300;405301;405302;405303;405304;405305;405306;405307;405308;405309;405310;405311;405312;405313;405314;405315;405316;405317;405318;405319;405320;405321;650800;650801;650802;651298;651299;651300;651301;651302;651303;651304;651305;651306;651307;651308;651309;651310;651311;651312;706034;706035;706036;706037;706038;706039;706040;706041;706042;706043;706044;706045;706046;706047;706048;706049;706050;706051;706052;706053;706054;706055;706056;706057;706058;706059;706060;706061;706062;706063;706064;706065;706066;706067;706068;706069;706070;706071;706072;706073;706074;706075;706076;706077;706078;706079;706080;706081;706082;723832;723833;723834;723835;723836;723837;723838;723839;723840;723841;723842;723843;723844;723845;723846;723847;723848;723849;723850;723851;723852;723853;723854;723855;723856;723857;723858;723859;723860;723861;723862;723863;723864;723865;723866;723867;723868;723869;723870;723871;723872;723873;723874;723875;723876;723877;723878;723879;723880;723881;723882;723883;723884;723885;723886;723887;723888;723889;723890;723891;723892;723893;723894;723895;723896;723897;723898;723899;723900;723901	43889;51927;59830;108027;203434;203908;314795;314820;331801;331810;405309;405321;650801;651298;651303;706042;723865	5638;5639;5651;5652;6848			321;359;499;502;509			-1;-1
P17081	P17081	3	2	2	Rho-related GTP-binding protein RhoQ	RHOQ	sp|P17081|RHOQ_HUMAN Rho-related GTP-binding protein RhoQ OS=Homo sapiens OX=9606 GN=RHOQ PE=1 SV=2	1	3	2	2	3	2	2	1	2	1	19	13.7	13.7	22.659	205	205	0	7.7514	52864	64517	53850	76871	66611	79321	88028	88345	84511	89568	6208.7	12039	9678.1	10171	8434.3	10827	10614	11075	11292	11878	52864	64517	53850	76871	66611	79321	88028	88345	84511	89568	6208.7	12039	9678.1	10171	8434.3	10827	10614	11075	11292	11878	2	2	2	2	2	2	2	2	2	2	1	1	1	1	1	1	1	1	1	1	19	13.7	63152000	47497000	15655000	10	6315200	4749700	1565500	3				1901	19549;39573;132676	False;True;True	22464;45652;153691	56980;56981;56982;56983;56984;114650;384785;384786	80256;80257;80258;80259;80260;160764;537661;537662	80260;160764;537662							-1
P17096	P17096	16	16	16	High mobility group protein HMG-I/HMG-Y	HMGA1	sp|P17096|HMGA1_HUMAN High mobility group protein HMG-I/HMG-Y OS=Homo sapiens OX=9606 GN=HMGA1 PE=1 SV=3	1	16	16	16	13	16	13	16	13	16	81.3	81.3	81.3	11.676	107	107	0	323.31	0	0	0	0	0	0	0	0	0	0	0	0	0	0	0	0	0	0	0	0	0	0	0	0	0	0	0	0	0	0	0	0	0	0	0	0	0	0	0	0	0	0	0	0	0	0	0	0	0	0	0	0	0	0	0	0	0	0	0	0	76.6	81.3	0	0	0	6	0	0	0	0				1902	34394;43664;64818;85191;87230;87231;125086;129582;129583;144374;144375;154417;154418;154419;167760;167761	True;True;True;True;True;True;True;True;True;True;True;True;True;True;True;True	39661;39662;39663;39664;50455;50456;74734;98259;98260;100775;100776;100777;100778;100779;100780;145061;150197;150198;150199;167716;167717;167718;167719;180541;180542;180543;180544;196815;196816;196817	99563;99564;99565;99566;99567;99568;99569;99570;99571;99572;99573;99574;99575;99576;99577;99578;99579;99580;99581;99582;99583;99584;99585;99586;99587;99588;99589;99590;99591;99592;99593;99594;99595;99596;99597;99598;99599;99600;99601;99602;99603;99604;99605;99606;99607;99608;99609;99610;99611;99612;99613;99614;99615;99616;99617;99618;99619;99620;99621;99622;99623;99624;99625;99626;99627;99628;99629;99630;99631;99632;99633;99634;99635;99636;99637;99638;99639;99640;99641;99642;99643;99644;99645;99646;99647;99648;99649;99650;99651;99652;99653;99654;99655;99656;99657;99658;99659;99660;99661;99662;99663;99664;99665;99666;99667;99668;99669;99670;99671;99672;99673;99674;99675;99676;99677;99678;99679;99680;99681;99682;99683;99684;99685;99686;99687;99688;99689;99690;99691;99692;99693;99694;99695;99696;99697;99698;99699;99700;99701;99702;99703;99704;99705;99706;99707;99708;99709;99710;99711;99712;99713;99714;99715;99716;99717;99718;99719;99720;99721;99722;99723;99724;99725;99726;99727;99728;99729;99730;99731;99732;99733;99734;99735;99736;99737;99738;99739;99740;99741;99742;99743;99744;99745;99746;99747;99748;99749;99750;99751;99752;99753;99754;99755;99756;99757;99758;99759;99760;99761;99762;99763;99764;99765;99766;99767;99768;99769;99770;99771;99772;99773;99774;99775;99776;99777;99778;99779;99780;99781;99782;99783;99784;99785;99786;99787;99788;99789;99790;99791;99792;99793;99794;99795;99796;99797;99798;99799;99800;99801;99802;99803;99804;99805;99806;99807;99808;99809;99810;99811;99812;99813;99814;99815;99816;99817;99818;99819;99820;99821;99822;99823;99824;99825;99826;99827;99828;99829;99830;99831;125743;125744;125745;125746;125747;125748;125749;125750;125751;189156;189157;249622;249623;249624;256216;256217;256218;256219;256220;256221;256222;256223;256224;256225;256226;256227;256228;256229;256230;256231;256232;256233;256234;256235;256236;256237;256238;256239;256240;256241;256242;256243;256244;256245;256246;256247;256248;256249;256250;256251;256252;364558;364559;364560;364561;376632;376633;376634;376635;376636;376637;376638;421913;421914;421915;421916;421917;421918;421919;421920;421921;421922;456698;456699;456700;456701;456702;456703;456704;456705;456706;456707;456708;456709;456710;456711;456712;456713;456714;456715;456716;456717;456718;456719;456720;456721;456722;456723;456724;456725;456726;456727;456728;456729;456730;456731;456732;456733;456734;456735;456736;456737;456738;456739;456740;456741;456742;456743;456744;456745;456746;456747;456748;456749;456750;456751;456752;456753;456754;456755;456756;456757;456758;456759;456760;456761;456762;456763;456764;456765;456766;456767;456768;456769;456770;456771;456772;456773;456774;456775;456776;499625;499626;499627;499628	139328;139329;139330;139331;139332;139333;139334;139335;139336;139337;139338;139339;139340;139341;139342;139343;139344;139345;139346;139347;139348;139349;139350;139351;139352;139353;139354;139355;139356;139357;139358;139359;139360;139361;139362;139363;139364;139365;139366;139367;139368;139369;139370;139371;139372;139373;139374;139375;139376;139377;139378;139379;139380;139381;139382;139383;139384;139385;139386;139387;139388;139389;139390;139391;139392;139393;139394;139395;139396;139397;139398;139399;139400;139401;139402;139403;139404;139405;139406;139407;139408;139409;139410;139411;139412;139413;139414;139415;139416;139417;139418;139419;139420;139421;139422;139423;139424;139425;139426;139427;139428;139429;139430;139431;139432;139433;139434;139435;139436;139437;139438;139439;139440;139441;139442;139443;139444;139445;139446;139447;139448;139449;139450;139451;139452;139453;139454;139455;139456;139457;139458;139459;139460;139461;139462;139463;139464;139465;139466;139467;139468;139469;139470;139471;139472;139473;139474;139475;139476;139477;139478;139479;139480;139481;139482;139483;139484;139485;139486;139487;139488;139489;139490;139491;139492;139493;139494;139495;139496;139497;139498;139499;139500;139501;139502;139503;139504;139505;139506;139507;139508;139509;139510;139511;139512;139513;139514;139515;139516;139517;139518;139519;139520;139521;139522;139523;139524;139525;139526;139527;139528;139529;139530;139531;139532;139533;139534;139535;139536;139537;139538;139539;139540;139541;139542;139543;139544;139545;139546;139547;139548;139549;139550;139551;139552;139553;139554;139555;139556;139557;139558;139559;139560;139561;139562;139563;139564;139565;139566;139567;139568;139569;139570;139571;139572;139573;139574;139575;139576;139577;139578;139579;139580;139581;139582;139583;139584;139585;139586;139587;139588;139589;139590;139591;139592;139593;139594;139595;139596;139597;139598;139599;139600;139601;139602;139603;139604;139605;139606;139607;139608;139609;139610;139611;139612;139613;139614;139615;139616;139617;139618;139619;139620;139621;139622;139623;139624;139625;139626;139627;139628;139629;139630;139631;139632;139633;139634;139635;139636;139637;139638;139639;139640;139641;139642;139643;139644;139645;139646;139647;139648;139649;139650;139651;139652;139653;139654;139655;139656;139657;139658;139659;139660;139661;139662;139663;139664;139665;139666;139667;139668;139669;139670;139671;139672;139673;139674;139675;139676;139677;139678;139679;139680;139681;139682;139683;139684;139685;139686;139687;139688;139689;139690;139691;139692;139693;139694;139695;139696;139697;139698;139699;139700;139701;139702;139703;139704;139705;139706;139707;139708;139709;139710;139711;139712;139713;139714;139715;139716;139717;139718;139719;139720;139721;139722;139723;139724;139725;139726;139727;139728;139729;139730;139731;139732;139733;139734;139735;139736;139737;139738;139739;139740;139741;139742;139743;139744;139745;139746;139747;139748;139749;139750;139751;139752;139753;139754;139755;139756;139757;139758;139759;139760;139761;139762;139763;139764;139765;139766;139767;139768;139769;139770;139771;139772;139773;139774;139775;139776;139777;139778;139779;139780;139781;139782;139783;139784;139785;139786;139787;139788;139789;139790;139791;139792;139793;139794;139795;139796;139797;139798;139799;139800;139801;139802;139803;139804;139805;139806;139807;139808;139809;139810;139811;139812;139813;139814;139815;139816;139817;139818;139819;139820;139821;139822;139823;139824;139825;139826;139827;139828;139829;139830;139831;139832;139833;139834;139835;139836;139837;139838;139839;139840;139841;139842;139843;139844;139845;139846;139847;139848;139849;139850;139851;139852;139853;139854;139855;139856;139857;139858;139859;139860;139861;139862;139863;139864;139865;139866;139867;139868;139869;139870;139871;139872;139873;139874;139875;139876;139877;139878;139879;139880;139881;139882;139883;139884;139885;139886;139887;139888;139889;139890;139891;139892;139893;139894;139895;139896;139897;139898;139899;139900;139901;139902;139903;139904;139905;139906;139907;139908;139909;139910;139911;139912;139913;139914;139915;139916;139917;139918;139919;139920;139921;139922;139923;139924;139925;139926;139927;139928;139929;139930;139931;139932;139933;139934;139935;139936;139937;139938;139939;139940;139941;139942;139943;139944;139945;139946;139947;139948;139949;139950;139951;139952;139953;139954;139955;139956;139957;139958;139959;139960;139961;139962;139963;139964;139965;139966;139967;139968;139969;139970;139971;139972;139973;139974;139975;139976;139977;139978;139979;139980;139981;139982;139983;139984;139985;139986;139987;139988;139989;139990;139991;139992;139993;139994;139995;139996;139997;139998;139999;140000;140001;140002;140003;140004;140005;140006;140007;140008;140009;140010;140011;140012;140013;140014;140015;140016;140017;140018;140019;140020;140021;140022;140023;140024;140025;140026;140027;140028;140029;140030;140031;140032;140033;140034;140035;140036;140037;140038;140039;140040;140041;140042;140043;140044;140045;140046;140047;140048;140049;140050;140051;140052;140053;140054;140055;140056;140057;140058;140059;140060;140061;140062;140063;140064;140065;140066;140067;140068;140069;140070;140071;140072;140073;140074;140075;140076;140077;140078;140079;140080;140081;140082;140083;140084;140085;140086;140087;140088;140089;140090;140091;140092;140093;140094;140095;140096;140097;140098;140099;140100;140101;140102;140103;140104;140105;140106;140107;140108;140109;140110;140111;140112;140113;140114;140115;140116;140117;140118;140119;140120;140121;140122;140123;140124;140125;140126;140127;140128;140129;140130;140131;140132;140133;140134;140135;140136;140137;140138;140139;140140;140141;140142;140143;140144;140145;140146;140147;140148;140149;140150;140151;140152;140153;140154;140155;140156;140157;140158;140159;140160;140161;140162;140163;140164;140165;140166;140167;140168;140169;140170;140171;140172;140173;140174;140175;140176;140177;140178;140179;140180;140181;140182;140183;140184;140185;140186;140187;140188;140189;140190;140191;140192;140193;140194;140195;140196;140197;140198;140199;140200;140201;140202;140203;140204;140205;140206;140207;140208;140209;140210;140211;140212;140213;140214;140215;140216;140217;140218;140219;140220;140221;140222;140223;140224;140225;140226;140227;140228;140229;140230;140231;140232;140233;140234;140235;140236;140237;140238;140239;140240;140241;140242;140243;140244;140245;140246;140247;140248;140249;140250;140251;140252;140253;140254;140255;140256;140257;140258;140259;140260;140261;140262;140263;140264;176262;176263;176264;176265;176266;176267;176268;176269;176270;176271;176272;176273;176274;176275;176276;176277;176278;176279;176280;176281;176282;176283;266507;266508;266509;351208;351209;351210;360946;360947;360948;360949;360950;360951;360952;360953;360954;360955;360956;360957;360958;360959;360960;360961;360962;360963;360964;360965;360966;360967;360968;360969;360970;360971;360972;360973;360974;360975;360976;360977;360978;360979;360980;360981;360982;360983;360984;360985;360986;360987;360988;360989;360990;360991;360992;360993;360994;360995;360996;360997;360998;360999;361000;361001;361002;361003;361004;361005;511119;511120;511121;511122;527000;527001;527002;527003;527004;527005;527006;527007;591043;591044;591045;591046;591047;591048;591049;591050;591051;591052;591053;591054;591055;591056;591057;591058;591059;591060;644245;644246;644247;644248;644249;644250;644251;644252;644253;644254;644255;644256;644257;644258;644259;644260;644261;644262;644263;644264;644265;644266;644267;644268;644269;644270;644271;644272;644273;644274;644275;644276;644277;644278;644279;644280;644281;644282;644283;644284;644285;644286;644287;644288;644289;644290;644291;644292;644293;644294;644295;644296;644297;644298;644299;644300;644301;644302;644303;644304;644305;644306;644307;644308;644309;644310;644311;644312;644313;644314;644315;644316;644317;644318;644319;644320;644321;644322;644323;644324;644325;644326;644327;644328;644329;644330;644331;644332;644333;644334;644335;644336;644337;644338;644339;644340;644341;644342;644343;644344;644345;644346;644347;644348;644349;644350;644351;644352;644353;644354;644355;644356;644357;644358;644359;644360;644361;644362;644363;644364;644365;644366;644367;644368;644369;644370;644371;644372;644373;644374;706965;706966;706967;706968;706969	139328;176269;266508;351209;360964;360993;511119;527004;527005;591056;591060;644258;644274;644374;706966;706969	6849;6850;6851;6852;6853		4533;4534;4535;4536;4537;4538;4539;4540;4541;4542;4543;31140;31141	7;15;18;46;67		2;4;5;6;8;9;36;39;44;53;99;102;103	-1
P17097	P17097	12	6	6	Zinc finger protein 7	ZNF7	sp|P17097|ZNF7_HUMAN Zinc finger protein 7 OS=Homo sapiens OX=9606 GN=ZNF7 PE=1 SV=1	1	12	6	6	11	11	5	6	5	6	18.5	11.1	11.1	77.886	686	686	0	11.534	42455	37856	43117	49915	49841	50586	52565	52139	59183	57043	45468	52611	47328	48277	48305	47800	50163	56382	55828	71407	42455	37856	43117	49915	49841	50586	52565	52139	59183	57043	45468	52611	47328	48277	48305	47800	50163	56382	55828	71407	5	5	5	5	5	5	5	5	5	5	5	5	5	5	5	5	5	5	5	5	17.2	17.2	148160000	73744000	74416000	31	4779400	2378800	2400500	11				1903	5095;5097;59083;72135;76106;123183;123194;123236;123237;155157;173807;179841	True;True;True;True;False;False;False;False;False;True;False;True	5859;5861;68008;83260;87720;142911;142922;142966;142967;181578;203780;210702	14948;14949;14954;14955;170324;170325;211207;222760;222761;222762;222763;359830;359831;359850;359851;359852;359853;359958;359959;359960;459868;459869;517929;517930;535366;535367	21130;21131;21136;21137;238696;238697;296986;313432;313433;313434;313435;313436;505130;505131;505132;505152;505153;505154;505155;505279;505280;505281;649239;649240;732676;732677;757055;757056	21130;21137;238696;296986;313434;505130;505155;505279;505281;649240;732677;757056	6;252		31142	304;554		548	-1
P17098	P17098	13	11	10	Zinc finger protein 8	ZNF8	sp|P17098|ZNF8_HUMAN Zinc finger protein 8 OS=Homo sapiens OX=9606 GN=ZNF8 PE=1 SV=2	1	13	11	10	10	11	8	9	7	8	25.9	23.1	21.9	64.97	575	575	0	29.184	74376	72633	81134	84418	85072	88719	121530	134560	148760	124680	61707	64415	62518	64178	68310	66235	97448	106790	106940	115020	74376	72633	81134	84418	85072	88719	121530	134560	148760	124680	61707	64415	62518	64178	68310	66235	97448	106790	106940	115020	6	6	6	6	7	7	7	7	7	7	7	7	7	7	7	7	7	7	7	7	20.2	21.9	311480000	185370000	126110000	35	8899400	5296300	3603100	15				1904	5077;32311;36823;42385;68123;68885;71283;101375;118198;123301;129450;139996;167227	True;True;True;True;True;True;True;True;True;False;True;False;True	5841;37271;42486;48959;78666;79532;82222;116928;137172;143034;150050;162342;162343;196167	14913;14914;93647;106698;122480;122481;199511;201623;201624;208405;208406;295791;345733;345734;360086;360087;376291;407882;407883;407884;497999;498000;498001;498002	21095;21096;131113;149734;171910;171911;171912;171913;281177;283874;283875;293005;293006;416625;485154;485155;505434;505435;526518;570535;570536;570537;704668;704669;704670;704671	21096;131113;149734;171910;281177;283874;293005;416625;485155;505434;526518;570535;704671	6854;6855		4544;4545	174;423		186;187	-1
P17152	P17152	9	9	9	Transmembrane protein 11, mitochondrial	TMEM11	sp|P17152|TMM11_HUMAN Transmembrane protein 11, mitochondrial OS=Homo sapiens OX=9606 GN=TMEM11 PE=1 SV=1	1	9	9	9	8	6	8	6	8	6	38	38	38	21.541	192	192	0	21.579	694920	748900	745150	860090	752000	891950	1069300	1084100	1063700	1177700	1146300	1210100	1143000	1212600	1240500	1317300	1501600	1569500	1546000	1611400	694920	748900	745150	860090	752000	891950	1069300	1084100	1063700	1177700	1146300	1210100	1143000	1212600	1240500	1317300	1501600	1569500	1546000	1611400	6	6	6	6	6	6	6	6	6	6	4	4	4	4	4	4	4	4	4	4	32.8	21.4	2359400000	1341200000	1018200000	8	294920000	167650000	127270000	10				1905	75312;94666;95343;100485;136720;136754;182483;187369;187370	True;True;True;True;True;True;True;True;True	86838;109363;109364;110128;115919;158393;158428;213627;219079;219080	220570;220571;277668;277669;277670;277671;279520;293299;397014;397015;397084;542794;556156;556157;556158;556159;556160;556161	310331;310332;391343;391344;391345;391346;393994;413089;554472;554473;554555;767360;785568;785569;785570;785571;785572;785573	310331;391345;393994;413089;554473;554555;767360;785568;785570	6856		4546;4547	142		14;17	-1
P17174	P17174	27	27	27	Aspartate aminotransferase, cytoplasmic	GOT1	sp|P17174|AATC_HUMAN Aspartate aminotransferase, cytoplasmic OS=Homo sapiens OX=9606 GN=GOT1 PE=1 SV=3	1	27	27	27	26	23	26	23	26	23	66.1	66.1	66.1	46.247	413	413	0	125.17	6476500	7811700	6899500	10611000	7438400	10941000	5349100	5582200	5061100	9029000	4398800	6427400	4930200	5696500	5175300	7154800	3758000	3761600	3444100	6372100	6476500	7811700	6899500	10611000	7438400	10941000	5349100	5582200	5061100	9029000	4398800	6427400	4930200	5696500	5175300	7154800	3758000	3761600	3444100	6372100	38	41	40	41	40	41	38	39	34	40	39	42	39	40	39	40	39	37	37	39	65.6	62.7	38651000000	22898000000	15752000000	22	1756900000	1040800000	716010000	94				1906	11139;43361;69901;73138;78678;81226;81284;88178;89598;89599;113548;115371;115372;119021;126754;126755;131995;131996;140433;158951;158952;164831;173101;173249;176958;183393;188539	True;True;True;True;True;True;True;True;True;True;True;True;True;True;True;True;True;True;True;True;True;True;True;True;True;True;True	12842;50112;50113;80670;84379;90680;93568;93631;101914;103622;103623;131873;133927;133928;138186;146979;146980;146981;152958;152959;162848;186184;186185;193166;193167;202973;203141;207380;214608;220403	33149;33150;125024;125025;125026;125027;204562;204563;204564;214072;214073;214074;214075;214076;214077;230101;230102;230103;230104;230105;230106;236972;236973;236974;236975;236976;237129;237130;237131;237132;259356;263603;263604;263605;263606;332832;332833;332834;337936;337937;337938;337939;348578;348579;348580;348581;369112;369113;369114;369115;369116;383200;383201;383202;383203;383204;383205;383206;409147;409148;409149;409150;472337;472338;472339;472340;472341;472342;490227;490228;490229;490230;490231;490232;490233;490234;515877;515878;515879;516344;516345;516346;527036;527037;527038;544888;559594;559595	46589;46590;175298;175299;175300;175301;287926;287927;287928;287929;301001;301002;301003;301004;301005;301006;301007;301008;301009;301010;301011;301012;301013;301014;323566;323567;323568;323569;323570;323571;323572;323573;332834;332835;332836;332837;332838;332839;332840;333030;333031;333032;333033;333034;365663;365664;371599;371600;371601;371602;371603;468226;468227;468228;474954;474955;474956;474957;489201;489202;489203;489204;489205;489206;489207;517085;517086;517087;517088;517089;535782;535783;535784;535785;535786;535787;535788;535789;572241;572242;572243;572244;667719;667720;667721;667722;667723;667724;667725;667726;667727;667728;667729;693159;693160;693161;693162;693163;693164;693165;693166;693167;693168;729744;729745;729746;729747;730458;730459;730460;745118;745119;745120;745121;745122;745123;769981;790447;790448	46589;175300;287928;301014;323572;332840;333031;365664;371600;371602;468228;474955;474957;489201;517085;517088;535782;535788;572243;667720;667722;693167;729746;730460;745119;769981;790447	6857;6858;6859;6860;6861;6862;6863;6864	2964;2965;2966		55;56;60;97;166;214;378;411	213;288;360		-1
P17181	P17181	2	2	2	Interferon alpha/beta receptor 1	IFNAR1	sp|P17181|INAR1_HUMAN Interferon alpha/beta receptor 1 OS=Homo sapiens OX=9606 GN=IFNAR1 PE=1 SV=3	1	2	2	2	2	2	2	2	2	2	6.1	6.1	6.1	63.525	557	557	0	246.23	7432.1	5561.1	8883.4	6825	11320	6544.7	12950	9868.2	14453	10444	7666.8	3816	6667.8	6613.5	7350.4	4382.6	8086.7	8463.8	9820.2	9678.6	7432.1	5561.1	8883.4	6825	11320	6544.7	12950	9868.2	14453	10444	7666.8	3816	6667.8	6613.5	7350.4	4382.6	8086.7	8463.8	9820.2	9678.6	1	1	1	1	1	1	1	1	1	1	1	1	1	1	1	1	1	1	1	1	6.1	6.1	6823600	0	6823600	36	189540	0	189540	2				1907	115781;187883	True;True	134373;219686	338980;338981;338982;338983;338984;557799;557800	476268;476269;476270;476271;476272;476273;476274;476275;788114;788115	476274;788115			4548;31143			494;495	-1
P17213	P17213	1	1	1	Bactericidal permeability-increasing protein	BPI	sp|P17213|BPI_HUMAN Bactericidal permeability-increasing protein OS=Homo sapiens OX=9606 GN=BPI PE=1 SV=4	1	1	1	1	0	1	0	1	0	1	2.5	2.5	2.5	53.899	487	487	1	-2	0	0	0	0	0	0	0	0	0	0	0	0	0	0	0	0	0	0	0	0	0	0	0	0	0	0	0	0	0	0	0	0	0	0	0	0	0	0	0	0	0	0	0	0	0	0	0	0	0	0	0	0	0	0	0	0	0	0	0	0	0	2.5	0	0	0	20	0	0	0	0	+			1908	135886	True	157446	394630	551169	551169	6865			64			-1
P17252;P05771	P17252	22;9	22;9	20;8	Protein kinase C alpha type	PRKCA	sp|P17252|KPCA_HUMAN Protein kinase C alpha type OS=Homo sapiens OX=9606 GN=PRKCA PE=1 SV=4	2	22	22	20	17	11	17	11	15	9	43	43	37.5	76.749	672	672;671	0	126.75	360810	530250	365090	691680	391060	685900	772890	839430	836810	758690	235300	432000	246500	386260	264190	505190	537870	585740	566960	549610	360810	530250	365090	691680	391060	685900	772890	839430	836810	758690	235300	432000	246500	386260	264190	505190	537870	585740	566960	549610	17	17	17	17	17	17	17	17	17	17	7	7	7	7	7	7	7	7	7	7	35.1	21.4	1589100000	1104000000	485100000	33	48156000	33456000	14700000	25				1909	3092;4397;17706;30539;37864;55959;66151;76127;91336;93989;98218;104342;115668;119388;124307;126073;129651;136693;155617;160399;174457;174458	True;True;True;True;True;True;True;True;True;True;True;True;True;True;True;True;True;True;True;True;True;True	3568;5107;20466;35259;43714;64448;76410;87742;105546;108582;113281;113282;120379;134252;138605;144151;146188;150288;158364;182127;187962;187963;204506;204507	9362;13323;52910;88334;109793;160778;160779;160780;193686;193687;222795;268419;275615;287014;287015;287016;287017;303802;338721;338722;349527;362591;367178;376852;376853;396953;461456;476927;476928;476929;476930;476931;519935;519936;519937	13490;19027;75205;123535;153895;225296;225297;225298;273400;273401;313471;313472;378339;388462;404523;404524;404525;404526;404527;427496;475943;475944;490371;508571;514541;527374;527375;554390;651486;674246;674247;674248;674249;674250;735369;735370;735371;735372	13490;19027;75205;123535;153895;225298;273401;313472;378339;388462;404527;427496;475943;490371;508571;514541;527375;554390;651486;674249;735369;735372	6866;6867	2967;2968;2969	4549;30965;30966;31144	35;628	130;299;343	11;319;497;501	-1;-1
P17275	P17275	11	11	11	Transcription factor jun-B	JUNB	sp|P17275|JUNB_HUMAN Transcription factor jun-B OS=Homo sapiens OX=9606 GN=JUNB PE=1 SV=1	1	11	11	11	10	8	10	8	10	8	38.9	38.9	38.9	35.879	347	347	0	68.651	47065	48610	43422	60889	47789	62308	39463	50116	44834	54983	140210	201500	146220	169690	148040	182540	135630	154530	141380	216460	47065	48610	43422	60889	47789	62308	39463	50116	44834	54983	140210	201500	146220	169690	148040	182540	135630	154530	141380	216460	5	5	5	5	5	5	4	5	5	5	7	7	7	7	7	7	7	7	7	7	35.7	30.3	407200000	187870000	219330000	13	31323000	14451000	16872000	12				1910	4009;10931;20406;35367;56579;59460;89019;97844;108476;148648;152802	True;True;True;True;True;True;True;True;True;True;True	4619;12601;23451;23452;40790;65177;65178;68454;102982;112878;125276;125277;172920;178421;178422;178423;178424	12064;12065;32513;59229;59230;102434;102435;162733;162734;162735;162736;171613;171614;262060;286017;315889;315890;315891;315892;315893;435662;450795;450796;450797;450798;450799;450800;450801;450802	17225;17226;45700;83075;83076;83077;83078;143827;143828;227951;227952;227953;227954;240491;240492;369576;403128;444412;444413;444414;444415;444416;611145;635141;635142;635143;635144;635145;635146;635147;635148;635149;635150;635151;635152;635153;635154	17226;45700;83077;143827;227952;240492;369576;403128;444412;611145;635142	6868;6869;6870;6871	2970;2971	4550;4551;31145	36;51;240;284	5;263	251;255;259	-1
P17301	P17301	27	27	27	Integrin alpha-2	ITGA2	sp|P17301|ITA2_HUMAN Integrin alpha-2 OS=Homo sapiens OX=9606 GN=ITGA2 PE=1 SV=1	1	27	27	27	20	25	20	25	20	25	30	30	30	129.29	1181	1181	0	149.93	1417300	2375300	1490300	2786900	1643200	2829700	2975100	3074400	3148400	2985200	898310	1625600	939870	1568800	965450	1815700	1818000	2010000	1873400	1914000	1417300	2375300	1490300	2786900	1643200	2829700	2975100	3074400	3148400	2985200	898310	1625600	939870	1568800	965450	1815700	1818000	2010000	1873400	1914000	28	28	28	28	28	28	28	28	28	28	24	24	24	24	24	24	24	24	24	24	22.8	27.4	5662100000	2944300000	2717800000	45	125820000	65428000	60395000	55				1911	5431;6849;15354;18676;39519;51095;55242;57440;61742;75143;75654;78908;99747;116465;116914;117087;127063;127064;146496;156141;162540;165902;166442;170932;172739;180644;181656	True;True;True;True;True;True;True;True;True;True;True;True;True;True;True;True;True;True;True;True;True;True;True;True;True;True;True	6229;7895;17868;21510;45584;58976;63658;66139;71081;86651;87218;90940;115090;135198;135698;135699;135893;135894;147322;147323;170339;182809;190429;194507;195162;200487;202571;211615;212743	16010;16011;20579;20580;46552;46553;55114;55115;114490;147018;147019;147020;158650;158651;165210;179326;220068;220069;220070;221577;221578;230724;230725;291333;341035;342258;342259;342260;342713;342714;342715;369982;369983;428980;463321;463322;483235;493717;493718;495445;495446;495447;509349;509350;509351;514816;514817;514818;537747;537748;537749;540766;540767;540768;540769	22564;22565;29376;29377;66199;66200;77965;77966;160545;206049;206050;206051;206052;206053;206054;206055;222217;222218;231265;251815;309663;309664;309665;311821;311822;324416;324417;410426;410427;479088;480696;480697;480698;480699;480700;481253;481254;481255;518240;518241;601517;654093;654094;683291;698489;698490;700958;700959;700960;720477;720478;720479;720480;728319;728320;728321;760426;760427;760428;764684;764685;764686;764687	22565;29376;66199;77966;160545;206050;222217;231265;251815;309664;311821;324417;410427;479088;480698;481255;518240;518241;601517;654094;683291;698489;700958;720478;728320;760426;764687	6872;6873;6874	2972	4552;4553	718;821;1000	1004	1180;1181	-1
P17302	P17302	5	5	5	Gap junction alpha-1 protein	GJA1	sp|P17302|CXA1_HUMAN Gap junction alpha-1 protein OS=Homo sapiens OX=9606 GN=GJA1 PE=1 SV=2	1	5	5	5	2	5	2	5	2	5	23	23	23	43.008	382	382	0	21.384	0	0	0	0	0	0	0	0	0	0	80007	22424	90535	32755	87805	28270	132380	135510	146830	103730	0	0	0	0	0	0	0	0	0	0	80007	22424	90535	32755	87805	28270	132380	135510	146830	103730	0	0	0	0	0	0	0	0	0	0	3	3	3	3	3	3	3	3	3	3	7.1	23	25064000	0	25064000	18	1392400	0	1392400	3				1912	18496;88919;106238;108970;143105	True;True;True;True;True	21313;102863;122525;126000;166108;166109	54692;261778;309131;309132;318177;417701;417702;417703;417704;417705;417706	77437;369220;435022;435023;448058;448059;585083;585084;585085;585086;585087;585088	77437;369220;435022;448058;585085			4554;4555;4556;4557			255;296;297;364	-1
P17342	P17342	2	2	2	Atrial natriuretic peptide receptor 3	NPR3	sp|P17342|ANPRC_HUMAN Atrial natriuretic peptide receptor 3 OS=Homo sapiens OX=9606 GN=NPR3 PE=1 SV=2	1	2	2	2	2	0	2	0	2	0	2.8	2.8	2.8	59.807	541	541	0.0070315	1.4834	0	0	0	0	0	0	0	0	0	0	0	0	0	0	0	0	0	0	0	0	0	0	0	0	0	0	0	0	0	0	0	0	0	0	0	0	0	0	0	0	0	0	0	0	0	0	0	0	0	0	0	0	0	0	0	0	0	0	0	0	2.8	0	339660000	339660000	0	26	13064000	13064000	0	1				1913	41456;187091	True;True	47789;218775	119675;555380	167882;784513	167882;784513			4558			533	-1
P17405	P17405	7	7	7	Sphingomyelin phosphodiesterase	SMPD1	sp|P17405|ASM_HUMAN Sphingomyelin phosphodiesterase OS=Homo sapiens OX=9606 GN=SMPD1 PE=1 SV=5	1	7	7	7	5	5	5	5	5	5	13.6	13.6	13.6	69.935	631	631	0	11.945	101960	92080	94879	104870	111150	102420	117580	117810	119810	134200	226040	244370	215970	259570	244060	252330	251700	282450	244670	296690	101960	92080	94879	104870	111150	102420	117580	117810	119810	134200	226040	244370	215970	259570	244060	252330	251700	282450	244670	296690	4	4	4	4	4	4	4	4	4	4	6	6	6	6	6	6	6	6	6	6	10.1	10.1	607550000	223930000	383630000	25	24302000	8957000	15345000	11				1914	2987;9673;47436;60266;75438;90141;120935	True;True;True;True;True;True;True	3442;11074;54884;69427;86979;104236;140382	9042;28672;28673;136652;136653;174646;174647;174648;220959;265270;354216	13026;40574;40575;191492;191493;244848;244849;244850;310959;373934;497275	13026;40574;191492;244850;310959;373934;497275							-1
P17480	P17480	58	58	57	Nucleolar transcription factor 1	UBTF	sp|P17480|UBF1_HUMAN Nucleolar transcription factor 1 OS=Homo sapiens OX=9606 GN=UBTF PE=1 SV=1	1	58	58	57	43	52	43	52	43	52	57.5	57.5	55.2	89.405	764	764	0	205.94	5154100	4231400	5631800	5288900	5780100	5165000	6265500	6500200	6104400	6369200	3239200	3135700	3467700	3709700	3650700	3363500	3987000	4157400	3914100	4755000	5154100	4231400	5631800	5288900	5780100	5165000	6265500	6500200	6104400	6369200	3239200	3135700	3467700	3709700	3650700	3363500	3987000	4157400	3914100	4755000	28	28	28	28	28	28	28	28	28	28	25	25	25	25	25	25	25	25	25	25	47.1	53.3	19799000000	13103000000	6696600000	34	582340000	385380000	196960000	56				1915	487;3502;9981;11092;11093;22416;30812;30893;33402;39078;50058;52230;53923;53924;54408;59840;61249;61250;70969;84369;84901;86427;86710;86776;87490;89200;95364;96766;100300;109380;109726;110109;111458;111459;111654;116666;116667;124054;124055;124056;128367;132516;132937;138415;142893;149353;155638;163797;165092;165093;167310;167311;169598;173656;175322;181664;183247;183582	True;True;True;True;True;True;True;True;True;True;True;True;True;True;True;True;True;True;True;True;True;True;True;True;True;True;True;True;True;True;True;True;True;True;True;True;True;True;True;True;True;True;True;True;True;True;True;True;True;True;True;True;True;True;True;True;True;True	568;4053;11442;11443;12788;12789;12790;12791;25721;35567;35652;38504;45084;57816;60222;62151;62152;62715;68919;70538;70539;81874;81875;97253;97881;97882;99842;100171;100254;101089;103185;110149;110150;111699;115722;126558;127026;129395;129396;129397;129664;135415;135416;143872;143873;143874;148768;148769;153525;153982;160424;165839;173786;182152;191894;193499;193500;196268;196269;196270;198950;203612;205467;212751;214457;214813;214814	1574;10737;29632;29633;29634;33004;33005;33006;33007;33008;33009;64731;89214;89215;89426;96559;113292;144136;150037;150038;150039;154752;154753;156428;156429;173385;177914;177915;177916;177917;177918;207446;207447;207448;207449;247264;247265;248744;248745;253454;254442;254443;254741;254742;257176;257177;257178;257179;262529;262530;279568;279569;279570;283260;283261;283262;283263;292821;319427;320416;320417;326369;326370;326371;326372;326373;326374;326375;327129;341520;341521;341522;341523;341524;341525;341526;361997;361998;361999;362000;362001;362002;362003;362004;373491;373492;373493;373494;373495;384442;384443;385508;385509;385510;402581;402582;402583;417076;417077;438005;438006;461526;461527;487069;487070;491043;491044;491045;491046;498217;498218;498219;498220;498221;505251;505252;505253;505254;517568;517569;517570;522219;522220;540783;540784;544583;545422;545423;545424;545425;545426;545427	2258;15374;41917;41918;41919;46381;46382;46383;46384;46385;46386;90462;124938;124939;125212;134845;158830;201970;210147;210148;210149;210150;216531;216532;219316;219317;243155;249809;249810;249811;249812;249813;249814;249815;249816;249817;249818;249819;249820;249821;249822;291702;291703;291704;291705;347968;347969;347970;350004;350005;356630;358244;358245;358246;358790;358791;362392;362393;362394;362395;362396;370191;370192;394074;394075;394076;399330;399331;399332;399333;399334;399335;412394;449743;451000;451001;459461;459462;459463;459464;459465;459466;459467;459468;459469;460494;479710;479711;479712;479713;479714;479715;479716;479717;507828;507829;507830;507831;507832;507833;507834;507835;507836;507837;507838;522924;522925;522926;522927;522928;537261;537262;538572;538573;538574;562820;562821;562822;584228;584229;615049;615050;615051;615052;615053;615054;651581;651582;688760;688761;694418;694419;694420;694421;694422;694423;704949;704950;704951;704952;704953;714788;714789;714790;714791;732201;732202;732203;732204;738439;738440;764702;764703;769609;770708;770709;770710;770711;770712;770713;770714	2258;15374;41918;46383;46385;90462;124938;125212;134845;158830;201970;210147;216531;216532;219317;243155;249820;249822;291704;347968;350005;356630;358246;358791;362395;370192;394076;399333;412394;449743;451000;459464;459466;460494;479712;479714;507831;507835;507838;522928;537261;538574;562820;584229;615050;651581;688761;694419;694420;704949;704952;714788;732203;738439;764703;769609;770713	6875;6876;6877;6878;6879;6880;6881;6882;6883;6884;6885;6886;6887;6888;6889;6890;6891;6892;6893;6894	2973;2974;2975;2976;2977;2978;2979	4559;4560;4561;4562;4563;4564;4565	45;57;61;71;132;191;198;211;216;266;284;333;378;384;393;406;559;562;617;624	53;67;137;325;379;517;561	273;389;433;435;484;557;638	-1
P17482;P28356;P31274	P17482;P28356;P31274	3;2;2	1;0;0	1;0;0	Homeobox protein Hox-B9;Homeobox protein Hox-D9;Homeobox protein Hox-C9	HOXB9;HOXD9;HOXC9	sp|P17482|HXB9_HUMAN Homeobox protein Hox-B9 OS=Homo sapiens OX=9606 GN=HOXB9 PE=1 SV=2;sp|P28356|HXD9_HUMAN Homeobox protein Hox-D9 OS=Homo sapiens OX=9606 GN=HOXD9 PE=1 SV=5;sp|P31274|HXC9_HUMAN Homeobox protein Hox-C9 OS=Homo sapiens OX=9606 GN=HOXC9 PE	3	3	1	1	3	2	1	0	1	0	10.4	3.2	3.2	28.058	250	250;352;260	1	-2	11393	25478	10889	31897	12553	31640	20178	20811	21952	26165	0	0	0	0	0	0	0	0	0	0	11393	25478	10889	31897	12553	31640	20178	20811	21952	26165	0	0	0	0	0	0	0	0	0	0	1	1	1	1	1	1	1	1	1	1	0	0	0	0	0	0	0	0	0	0	10.4	7.2	0	0	0	14	0	0	0	1	+			1916	36172;73475;187359	False;True;False	41729;84758;219069	104773;104774;104775;215013;556134;556135	147091;147092;147093;147094;302273;785543;785544	147091;302273;785544		2980			208		-1;-1;-1
P17483;Q00056;P09017	P17483	9;1;1	9;1;1	8;0;0	Homeobox protein Hox-B4	HOXB4	sp|P17483|HXB4_HUMAN Homeobox protein Hox-B4 OS=Homo sapiens OX=9606 GN=HOXB4 PE=1 SV=2	3	9	9	8	8	7	8	7	7	7	52.6	52.6	49.4	27.604	251	251;320;264	0	98.83	200050	137960	187360	165440	194220	160090	280930	296010	347220	247560	71459	79608	72481	70663	81242	60111	115040	119510	123780	121970	200050	137960	187360	165440	194220	160090	280930	296010	347220	247560	71459	79608	72481	70663	81242	60111	115040	119510	123780	121970	6	6	6	6	6	6	6	6	6	6	5	5	5	5	5	5	5	5	5	5	43.4	46.6	727950000	465440000	262520000	12	60663000	38786000	21876000	11				1917	339;10753;17140;27009;46149;130536;134399;145524;173842	True;True;True;True;True;True;True;True;True	392;12400;19853;19854;31125;53370;151291;155704;169126;203821	1055;32079;32080;51480;51481;51482;51483;51484;51485;51486;51487;78274;132830;132831;379192;389689;389690;425553;425554;518043;518044	1498;45135;45136;45137;73177;73178;73179;73180;73181;73182;73183;73184;73185;73186;109535;186297;186298;530408;544195;544196;544197;544198;596421;596422;732827;732828	1498;45135;73184;109535;186297;530408;544197;596421;732828			4566;4567;4568;4569;4570;4571			46;90;115;116;130;132	-1;-1;-1
P17509	P17509	2	1	1	Homeobox protein Hox-B6	HOXB6	sp|P17509|HXB6_HUMAN Homeobox protein Hox-B6 OS=Homo sapiens OX=9606 GN=HOXB6 PE=1 SV=4	1	2	1	1	2	2	1	1	1	1	10.3	6.7	6.7	25.432	224	224	0	7.7176	0	0	0	0	0	0	0	0	0	0	0	0	0	0	0	0	0	0	0	0	0	0	0	0	0	0	0	0	0	0	0	0	0	0	0	0	0	0	0	0	0	0	0	0	0	0	0	0	0	0	0	0	0	0	0	0	0	0	0	0	10.3	10.3	0	0	0	11	0	0	0	0				1918	98577;187359	True;False	113671;219069	287892;287893;556134;556135	405833;405834;785543;785544	405833;785544			4572			214	-1
P17535	P17535	8	8	7	Transcription factor jun-D	JUND	sp|P17535|JUND_HUMAN Transcription factor jun-D OS=Homo sapiens OX=9606 GN=JUND PE=1 SV=3	1	8	8	7	8	4	8	4	7	3	37.2	37.2	34.9	35.173	347	347	0	120.36	100160	87679	105810	112170	123470	105280	144510	157030	158980	142470	0	0	0	0	0	0	0	0	0	0	100160	87679	105810	112170	123470	105280	144510	157030	158980	142470	0	0	0	0	0	0	0	0	0	0	3	3	3	3	3	3	3	3	3	3	0	0	0	0	0	0	0	0	0	0	37.2	18.4	354170000	354170000	0	13	27244000	27244000	0	4				1919	2593;20172;21813;88952;90054;152405;169356;176098	True;True;True;True;True;True;True;True	2973;23168;25047;25048;25049;25050;102906;102907;104134;177904;198663;206334	7840;7841;58542;63209;63210;63211;63212;63213;63214;63215;63216;63217;63218;63219;63220;63221;63222;63223;63224;63225;63226;63227;63228;63229;63230;261877;261878;261879;261880;264863;264864;264865;449300;504480;524377	11281;11282;82184;88475;88476;88477;88478;88479;88480;88481;88482;88483;88484;88485;88486;88487;88488;88489;88490;88491;88492;88493;88494;88495;88496;88497;88498;88499;88500;88501;88502;88503;88504;88505;88506;88507;88508;88509;88510;88511;88512;88513;88514;88515;88516;88517;88518;369355;369356;369357;369358;369359;373259;373260;373261;373262;373263;373264;373265;373266;632925;713682;741466	11282;82184;88517;369358;373260;632925;713682;741466		2981	3770;4573;4574;4575;4576		263	90;100;251;255;259	-1
P17542	P17542	4	4	4	T-cell acute lymphocytic leukemia protein 1	TAL1	sp|P17542|TAL1_HUMAN T-cell acute lymphocytic leukemia protein 1 OS=Homo sapiens OX=9606 GN=TAL1 PE=1 SV=2	1	4	4	4	3	2	3	2	3	2	14.8	14.8	14.8	34.27	331	331	0	7.9309	51431	65514	42760	80464	47783	76866	10963	13941	10500	54456	23935	38771	26873	41660	26941	54069	3678.6	3902.2	0	33634	51431	65514	42760	80464	47783	76866	10963	13941	10500	54456	23935	38771	26873	41660	26941	54069	3678.6	3902.2	0	33634	3	3	3	3	3	3	3	3	3	3	2	2	2	2	2	2	2	2	0	2	12.4	6.9	73197000	49646000	23551000	15	4879800	3309700	1570100	5				1920	48;19772;59721;98166	True;True;True;True	58;22718;68772;113226	158;57480;173001;173002;286896	259;80860;242640;242641;404377	259;80860;242641;404377							-1
P17544	P17544	15	15	12	Cyclic AMP-dependent transcription factor ATF-7	ATF7	sp|P17544|ATF7_HUMAN Cyclic AMP-dependent transcription factor ATF-7 OS=Homo sapiens OX=9606 GN=ATF7 PE=1 SV=3	1	15	15	12	13	12	13	12	11	11	37.7	37.7	32.1	51.756	483	483	0	143.44	240380	218740	241130	279650	255520	272510	299020	308250	318890	320070	65261	71928	70897	76637	72522	75755	95465	94455	94840	102760	240380	218740	241130	279650	255520	272510	299020	308250	318890	320070	65261	71928	70897	76637	72522	75755	95465	94455	94840	102760	7	7	7	7	7	7	7	7	7	7	4	4	4	4	4	4	4	4	4	4	37.1	33.1	597650000	425970000	171670000	19	31455000	22420000	9035500	16				1921	153;20700;46141;54757;54758;57061;82406;87946;106586;113384;159356;159981;165555;167947;167948	True;True;True;True;True;True;True;True;True;True;True;True;True;True;True	170;171;172;23773;53360;63106;63107;65709;65710;94873;101638;122903;131685;186682;186683;186684;187432;194085;197026;197027	446;447;448;449;450;451;452;453;60022;60023;132805;132806;132807;157304;157305;164140;164141;164142;164143;240349;240350;258513;258514;309963;332388;473738;473739;473740;473741;473742;473743;473744;473745;473746;475615;475616;492652;492653;492654;492655;500167;500168;500169;500170	683;684;685;686;687;688;689;690;691;692;693;694;695;696;84091;84092;186261;186262;186263;220407;220408;229767;229768;229769;229770;337594;337595;364232;364233;436021;467657;669881;669882;669883;669884;669885;669886;669887;669888;669889;669890;669891;669892;669893;669894;669895;669896;669897;669898;672478;672479;696994;696995;696996;696997;696998;707705;707706;707707;707708	690;84092;186263;220407;220408;229770;337594;364233;436021;467657;669898;672478;696998;707707;707708	6668;6669	2982	4577;4578;4579;4580;31146;31147;31148;31149	28;389	96	44;51;53;55;97;101;413;423	-1
P17568	P17568	8	8	8	NADH dehydrogenase [ubiquinone] 1 beta subcomplex subunit 7	NDUFB7	sp|P17568|NDUB7_HUMAN NADH dehydrogenase [ubiquinone] 1 beta subcomplex subunit 7 OS=Homo sapiens OX=9606 GN=NDUFB7 PE=1 SV=4	1	8	8	8	7	8	7	8	7	8	59.9	59.9	59.9	16.402	137	137	0	26.233	478880	386640	501040	456140	534700	473200	927560	1030400	994460	805710	395370	415870	437100	426970	458610	477860	856640	912870	855710	750530	478880	386640	501040	456140	534700	473200	927560	1030400	994460	805710	395370	415870	437100	426970	458610	477860	856640	912870	855710	750530	8	8	8	8	8	8	8	8	8	8	16	16	16	16	16	16	16	16	16	16	58.4	59.9	3176800000	2068000000	1108800000	7	453830000	295430000	158400000	24				1922	28467;30742;42271;44930;64215;68597;133832;186053	True;True;True;True;True;True;True;True	32821;35478;48811;48812;51916;51917;74027;79208;155032;217564	82386;82387;88899;88900;122135;122136;129080;129081;129082;187267;187268;200898;200899;388096;388097;552311;552312;552313;552314;552315	115263;115264;124389;124390;171492;171493;180641;180642;180643;180644;180645;263841;263842;282964;282965;542017;542018;780184;780185;780186;780187;780188;780189;780190	115263;124389;171493;180644;263842;282964;542017;780186		2983			47		-1
P17612;P22612	P17612	24;2	24;2	15;0	cAMP-dependent protein kinase catalytic subunit alpha	PRKACA	sp|P17612|KAPCA_HUMAN cAMP-dependent protein kinase catalytic subunit alpha OS=Homo sapiens OX=9606 GN=PRKACA PE=1 SV=2	2	24	24	15	16	20	16	20	9	13	45.6	45.6	29.6	40.589	351	351;351	0	118.62	3073900	3109800	3187100	3867600	3414300	3850400	5028900	4867800	4835400	4433400	2486900	3129600	2669800	2957500	2639400	3181500	3981200	3987300	3756100	4030000	3073900	3109800	3187100	3867600	3414300	3850400	5028900	4867800	4835400	4433400	2486900	3129600	2669800	2957500	2639400	3181500	3981200	3987300	3756100	4030000	16	16	16	16	16	16	16	16	16	16	14	14	14	14	14	14	14	14	14	14	36.5	43	18223000000	10060000000	8163800000	18	1012400000	558860000	453550000	32				1923	7632;46794;46795;51951;53443;63500;63501;65123;76916;77747;84168;88104;88105;88486;114224;115801;126829;126830;135911;163127;168916;171362;178490;182214	True;True;True;True;True;True;True;True;True;True;True;True;True;True;True;True;True;True;True;True;True;True;True;True	8786;54144;54145;59918;61603;73175;73176;73177;75096;88625;89570;97006;101829;101830;102277;102278;132639;134394;147067;147068;157475;191099;198169;200992;209126;213336	22860;22861;134946;134947;149340;149341;153477;184964;184965;184966;184967;184968;190097;190098;190099;225094;227437;227438;246374;246375;259049;259050;259051;260230;260231;260232;260233;334630;339017;339018;339019;339020;369372;369373;369374;369375;369376;369377;394710;394711;394712;484917;484918;503297;510704;531531;531532;542127	32365;32366;189295;189296;209263;209264;209265;214911;259985;259986;259987;259988;259989;267871;267872;267873;316678;319959;319960;346545;346546;365158;365159;365160;366856;366857;366858;366859;366860;470613;476313;476314;476315;476316;517428;517429;517430;517431;517432;517433;551305;551306;551307;551308;685566;685567;712155;722437;751562;751563;766464	32366;189295;189296;209264;214911;259986;259987;267873;316678;319960;346546;365158;365159;366858;470613;476315;517428;517431;551305;685566;712155;722437;751562;766464	6895;6896;6897;6898;6899;6900	2984		29;30;48;73;93;318	72		-1;-1
P17655	P17655	35	35	34	Calpain-2 catalytic subunit	CAPN2	sp|P17655|CAN2_HUMAN Calpain-2 catalytic subunit OS=Homo sapiens OX=9606 GN=CAPN2 PE=1 SV=6	1	35	35	34	29	27	29	27	28	27	50.9	50.9	49.6	79.994	700	700	0	159.23	6280100	4618200	6919900	5796000	7391000	6191000	5676200	5654000	5196600	7496000	3698300	3404800	4300900	3196000	4431200	3905500	3354100	3651800	3134000	4543800	6280100	4618200	6919900	5796000	7391000	6191000	5676200	5654000	5196600	7496000	3698300	3404800	4300900	3196000	4431200	3905500	3354100	3651800	3134000	4543800	30	30	30	30	30	30	30	30	30	30	28	28	28	28	28	28	28	28	28	28	44.9	42.4	16501000000	9667800000	6833000000	33	500030000	292960000	207060000	60				1924	5734;7190;8293;8294;22617;36494;36495;40654;40655;45186;51969;60083;60550;65430;68651;76578;78278;86781;86782;91977;92338;92339;92952;100584;110303;112888;117295;120115;135400;138372;142812;143297;146155;182768;186258	True;True;True;True;True;True;True;True;True;True;True;True;True;True;True;True;True;True;True;True;True;True;True;True;True;True;True;True;True;True;True;True;True;True;True	6595;8276;9532;9533;25950;42089;42090;46910;46911;52213;59936;69213;69740;75498;79271;79272;88246;90211;90212;90213;100259;100260;106304;106716;106717;106718;107423;116036;127805;127806;131122;136136;139430;139431;156885;160373;165744;166382;169927;169928;213944;217791	17127;17128;21456;21457;21458;21459;24905;24906;24907;24908;24909;24910;65225;105568;105569;105570;117747;117748;117749;129803;149381;174134;174135;175427;175428;175429;191140;201036;201037;201038;224039;224040;224041;224042;228972;228973;228974;228975;228976;228977;254752;254753;254754;254755;270166;270167;270168;271042;271043;271044;271045;271046;271047;271048;271049;272598;293604;293605;322334;322335;330924;330925;343285;343286;351636;351637;351638;351639;393127;402438;402439;402440;416862;416863;418477;427847;427848;543532;543533;543534;543535;552858;552859	24475;24476;30453;30454;30455;30456;35398;35399;35400;35401;35402;35403;35404;35405;35406;35407;35408;35409;91071;148125;148126;148127;165260;165261;165262;181624;209322;244178;244179;245875;245876;245877;245878;269421;283150;283151;283152;315119;315120;315121;315122;315123;315124;315125;315126;322006;322007;322008;322009;322010;322011;322012;358803;358804;358805;358806;380785;380786;380787;381899;381900;381901;381902;381903;381904;381905;381906;381907;383990;413542;413543;453656;453657;465677;465678;482014;482015;493212;493213;493214;493215;493216;549107;562612;562613;562614;562615;583949;583950;586276;599909;599910;768342;768343;768344;768345;768346;768347;780884;780885	24475;30453;35398;35408;91071;148125;148127;165260;165261;181624;209322;244179;245876;269421;283152;315125;322011;358805;358806;380786;381900;381906;383990;413542;453657;465678;482015;493215;549107;562614;583950;586276;599909;768344;780885	6901;6902;6903;6904;6905;6906;6907;6908;6909;6910	2985;2986;2987;2988;2989		7;26;69;76;226;230;354;603;637;674	326;383;580;583;638		-1
P17661	P17661	8	3	3	Desmin	DES	sp|P17661|DESM_HUMAN Desmin OS=Homo sapiens OX=9606 GN=DES PE=1 SV=3	1	8	3	3	8	6	3	1	3	1	10.9	4.3	4.3	53.535	470	470	0.00064219	2.8934	455590	551620	517240	685380	569950	703190	489120	550330	496420	669620	1097200	1132700	1007800	1258900	1138000	1250400	866580	918640	830590	1331800	455590	551620	517240	685380	569950	703190	489120	550330	496420	669620	1097200	1132700	1007800	1258900	1138000	1250400	866580	918640	830590	1331800	2	2	2	2	2	2	2	2	2	2	1	1	1	1	1	1	1	1	1	1	10.9	9.1	13549000000	3375300000	10174000000	32	423410000	105480000	317930000	4				1925	47261;49176;74696;74697;85471;97281;164254;171841	True;False;True;True;False;False;False;False	54684;56850;86158;86159;98636;112267;192445;201537	136157;141659;141660;141661;141662;141663;141664;141665;141666;141667;141668;141669;141670;141671;218897;218898;218899;250518;250519;250520;250521;250522;284624;284625;284626;284627;488376;488377;488378;488379;488380;512018;512019;512020;512021;512022;512023;512024;512025	190855;198755;198756;198757;198758;198759;198760;198761;198762;198763;198764;198765;198766;198767;198768;198769;198770;198771;308045;308046;308047;352473;352474;352475;352476;352477;352478;352479;352480;401234;401235;401236;401237;401238;401239;690541;690542;690543;690544;690545;690546;690547;690548;724231;724232;724233;724234;724235;724236;724237;724238;724239;724240;724241;724242;724243;724244;724245	190855;198756;308045;308047;352477;401236;690541;724239	372;5353			109;407			-1
P17676	P17676	5	5	5	CCAAT/enhancer-binding protein beta	CEBPB	sp|P17676|CEBPB_HUMAN CCAAT/enhancer-binding protein beta OS=Homo sapiens OX=9606 GN=CEBPB PE=1 SV=2	1	5	5	5	5	3	5	3	5	3	27	27	27	36.105	345	345	0	14.926	57944	35563	56606	48295	64169	48903	51565	53150	63156	60626	40999	30826	43927	35218	44538	39505	32490	38214	35397	46042	57944	35563	56606	48295	64169	48903	51565	53150	63156	60626	40999	30826	43927	35218	44538	39505	32490	38214	35397	46042	2	2	2	2	2	2	2	2	2	2	2	2	2	2	2	2	2	2	2	2	27	18.8	128160000	101230000	26932000	12	10680000	8436000	2244300	5				1926	11140;16512;121146;128288;167967	True;True;True;True;True	12843;19164;140612;148678;197053	33151;33152;50000;50001;50002;50003;50004;50005;50006;50007;354714;373258;373259;500263	46591;46592;71278;71279;71280;71281;71282;71283;71284;71285;71286;71287;71288;71289;71290;497987;522587;522588;707842	46591;71280;497987;522588;707842	6911		4581;4582;4583;4584;4585;4586;4587;4588;4589;4590;31150	269		218;220;221;223;225;226;227;228;229;230;231	-1
P17677	P17677	7	7	7	Neuromodulin	GAP43	sp|P17677|NEUM_HUMAN Neuromodulin OS=Homo sapiens OX=9606 GN=GAP43 PE=1 SV=1	1	7	7	7	7	5	7	5	7	5	41.2	41.2	41.2	24.802	238	238	0	68.904	73284	103030	67251	116660	74873	113660	130580	148410	150330	132470	76579	119870	84912	110830	87259	126350	161320	184390	171760	170670	73284	103030	67251	116660	74873	113660	130580	148410	150330	132470	76579	119870	84912	110830	87259	126350	161320	184390	171760	170670	4	4	4	4	4	4	4	4	4	4	4	4	4	4	4	4	4	4	4	4	41.2	24.8	208490000	107840000	100650000	12	17374000	8986500	8387400	9				1927	5546;6141;13742;14004;21389;82771;124384	True;True;True;True;True;True;True	6370;7075;15980;15981;16299;16300;24571;95322;144240	16464;16465;18521;41285;41286;41287;42279;42280;62000;62001;241802;241803;362769;362770	23406;23407;26629;58570;58571;58572;60016;60017;86746;86747;339674;339675;508817;508818	23406;26629;58572;60017;86747;339675;508818			4591;4592			151;203	-1
P17693	P17693	3	2	2	HLA class I histocompatibility antigen, alpha chain G	HLA-G	sp|P17693|HLAG_HUMAN HLA class I histocompatibility antigen, alpha chain G OS=Homo sapiens OX=9606 GN=HLA-G PE=1 SV=1	1	3	2	2	1	3	1	2	1	2	9.5	6.8	6.8	38.224	338	338	0.0019895	2.1702	279770	186730	296120	191640	289770	205960	408880	395420	435060	336490	54248	66019	68699	58123	63497	68032	98062	110200	100580	105660	279770	186730	296120	191640	289770	205960	408880	395420	435060	336490	54248	66019	68699	58123	63497	68032	98062	110200	100580	105660	1	1	1	1	1	1	1	1	1	1	3	3	3	3	3	3	3	3	3	3	3	9.5	2714000000	1225800000	1488200000	20	135700000	61291000	74411000	4				1928	30909;120306;157323	True;False;True	35669;139654;184250	89456;89457;89458;352260;467079	125242;125243;125244;494130;659802	125242;494130;659802							-1
P17706	P17706	21	21	21	Tyrosine-protein phosphatase non-receptor type 2	PTPN2	sp|P17706|PTN2_HUMAN Tyrosine-protein phosphatase non-receptor type 2 OS=Homo sapiens OX=9606 GN=PTPN2 PE=1 SV=2	1	21	21	21	19	15	19	15	19	15	45.1	45.1	45.1	48.473	415	415	0	93.896	1681100	1381200	1689100	1674400	1878000	1702700	1595300	1653600	1536500	1995900	1086700	1145200	1171800	1218500	1236600	1162600	1116000	1102400	1051200	1503100	1681100	1381200	1689100	1674400	1878000	1702700	1595300	1653600	1536500	1995900	1086700	1145200	1171800	1218500	1236600	1162600	1116000	1102400	1051200	1503100	13	13	13	13	13	13	13	13	13	13	11	11	11	11	11	11	11	11	11	11	38.8	37.6	3769900000	2511500000	1258400000	26	145000000	96597000	48399000	26				1929	14658;16820;30437;33616;35964;35965;54575;57529;57530;75523;81376;108915;110495;110496;113318;132154;157791;169778;182723;182945;187418	True;True;True;True;True;True;True;True;True;True;True;True;True;True;True;True;True;True;True;True;True	17090;17091;19509;35145;38754;38755;41504;41505;62909;62910;66247;66248;87075;93731;125922;128057;128058;128059;131613;153128;184816;199158;213892;214138;219132	44442;44443;44444;44445;50723;88099;88100;97138;97139;97140;97141;97142;97143;97144;97145;97146;97147;97148;97149;97150;97151;97152;97153;97154;97155;97156;97157;97158;97159;97160;97161;97162;97163;104261;104262;104263;156834;156835;165572;165573;165574;221236;221237;237351;237352;317961;322983;322984;322985;322986;322987;332229;332230;383606;468631;468632;505888;505889;505890;543424;543946;543947;556289;556290	63147;63148;63149;63150;63151;63152;72193;123194;123195;135622;135623;135624;135625;135626;135627;135628;135629;135630;135631;135632;135633;135634;135635;135636;135637;135638;135639;135640;135641;135642;135643;135644;135645;135646;135647;135648;135649;135650;135651;135652;135653;135654;135655;135656;135657;135658;135659;135660;135661;135662;135663;135664;135665;135666;135667;135668;135669;135670;135671;135672;135673;135674;135675;135676;135677;135678;135679;135680;135681;146448;146449;146450;219810;219811;231891;231892;231893;311359;311360;333296;333297;447793;454609;454610;454611;454612;454613;467458;467459;536237;662072;662073;715672;715673;715674;768221;768857;768858;785728;785729	63147;72193;123194;135644;146448;146450;219810;231891;231893;311359;333297;447793;454609;454612;467459;536237;662073;715673;768221;768857;785729	6912;6913;6914;6915;6916	2990;2991;2992	4593;4594	38;118;287;324;364	270;337;368	298;304	-1
P17707	P17707	7	7	7	S-adenosylmethionine decarboxylase proenzyme;S-adenosylmethionine decarboxylase alpha chain;S-adenosylmethionine decarboxylase beta chain	AMD1	sp|P17707|DCAM_HUMAN S-adenosylmethionine decarboxylase proenzyme OS=Homo sapiens OX=9606 GN=AMD1 PE=1 SV=2	1	7	7	7	6	5	6	5	6	5	20.7	20.7	20.7	38.339	334	334	0	10.079	519660	344680	583300	448820	625010	480050	395220	440850	399000	587380	440430	326370	423870	284060	478010	285670	305030	284470	273940	411850	519660	344680	583300	448820	625010	480050	395220	440850	399000	587380	440430	326370	423870	284060	478010	285670	305030	284470	273940	411850	6	6	6	6	6	6	6	6	6	6	4	4	4	4	4	4	4	4	4	4	18.6	14.7	1010600000	581350000	429280000	17	59449000	34197000	25252000	12				1930	9786;55324;108056;130233;144542;158711;168291	True;True;True;True;True;True;True	11202;63746;124714;150949;167939;185909;197416	29077;158856;158857;158858;158859;314437;378328;378329;422460;471687;471688;501202;501203	41192;222482;222483;222484;222485;222486;442281;529319;529320;591886;666852;666853;709173;709174	41192;222485;442281;529319;591886;666853;709174			4595			298	-1
P17812	P17812	45	45	42	CTP synthase 1	CTPS1	sp|P17812|PYRG1_HUMAN CTP synthase 1 OS=Homo sapiens OX=9606 GN=CTPS1 PE=1 SV=2	1	45	45	42	39	39	39	39	37	36	68.5	68.5	62.6	66.69	591	591	0	323.31	6058300	4184000	6958300	5206300	7137000	5545500	4777400	5162400	4441400	6605000	9166400	7254400	9701500	7385700	10206000	6886200	7671900	7012400	6516300	9760700	6058300	4184000	6958300	5206300	7137000	5545500	4777400	5162400	4441400	6605000	9166400	7254400	9701500	7385700	10206000	6886200	7671900	7012400	6516300	9760700	48	47	48	47	48	48	48	47	47	48	46	45	45	43	46	43	44	44	44	45	64.8	66.2	41033000000	19542000000	21491000000	30	1367800000	651390000	716360000	106				1931	8351;18060;18061;19051;19052;26660;26661;29789;39391;42513;50628;53445;54112;55084;56916;60664;61841;66160;71458;71459;79108;80320;82211;82212;86048;90663;97398;97399;103327;106781;119489;121407;122571;125827;134253;136483;142354;146109;162648;163058;168551;185258;185445;185569;188084	True;True;True;True;True;True;True;True;True;True;True;True;True;True;True;True;True;True;True;True;True;True;True;True;True;True;True;True;True;True;True;True;True;True;True;True;True;True;True;True;True;True;True;True;True	9602;20841;20842;21920;21921;30714;30715;34413;34414;34415;34416;45445;49106;58458;61605;62364;63477;65545;69872;71199;76421;82417;82418;91175;92538;92539;94651;94652;99381;104785;112396;112397;119174;123110;138718;138719;140910;142222;145903;155527;158143;165189;169859;169860;169861;169862;190558;191023;197719;216678;216889;217022;219917	25079;25080;25081;25082;53673;53674;53675;53676;53677;55932;55933;55934;77207;77208;77209;77210;86300;86301;86302;86303;86304;86305;86306;86307;86308;86309;86310;86311;86312;86313;86314;86315;86316;86317;86318;86319;86320;86321;86322;86323;86324;86325;86326;86327;86328;86329;114122;122804;145739;145740;153479;153480;155216;155217;158217;158218;158219;163725;163726;163727;163728;163729;163730;163731;175779;175780;175781;179966;179967;193715;208817;208818;208819;208820;208821;208822;231222;231223;234467;234468;234469;234470;239741;239742;239743;239744;239745;239746;239747;252288;252289;252290;252291;252292;252293;266598;266599;266600;266601;284893;284894;284895;284896;284897;284898;300786;300787;300788;310423;310424;310425;349803;349804;349805;349806;349807;349808;349809;349810;349811;355348;355349;355350;355351;355352;355353;355354;358332;358333;358334;358335;358336;366556;366557;366558;366559;389246;389247;396495;396496;396497;415416;427583;427584;427585;427586;427587;427588;427589;427590;427591;427592;427593;427594;427595;427596;427597;427598;427599;427600;427601;427602;427603;427604;427605;427606;427607;427608;427609;427610;427611;427612;427613;427614;427615;427616;427617;427618;427619;427620;427621;427622;427623;427624;427625;427626;427627;427628;427629;427630;427631;427632;427633;427634;427635;427636;427637;427638;427639;427640;427641;427642;427643;427644;427645;427646;427647;427648;427649;427650;427651;427652;427653;427654;427655;427656;427657;427658;427659;427660;427661;427662;427663;427664;427665;427666;427667;427668;427669;427670;427671;427672;427673;427674;427675;427676;427677;427678;427679;427680;427681;427682;427683;427684;427685;427686;427687;427688;427689;427690;427691;483558;484733;484734;501921;501922;550025;550026;550690;550691;550692;551020;551021;551022;551023;551024;551025;551026;558340;558341	35642;35643;35644;35645;76137;76138;76139;76140;76141;76142;76143;76144;79000;79001;79002;108030;108031;108032;108033;120631;120632;120633;120634;120635;120636;120637;120638;120639;120640;120641;120642;120643;120644;120645;120646;120647;120648;120649;120650;120651;120652;120653;120654;120655;120656;120657;120658;120659;120660;120661;120662;120663;120664;120665;120666;120667;120668;120669;120670;120671;120672;120673;120674;120675;120676;120677;120678;120679;120680;120681;120682;120683;120684;120685;120686;120687;120688;120689;120690;120691;120692;120693;120694;120695;120696;120697;120698;120699;120700;120701;120702;120703;120704;120705;120706;120707;120708;120709;120710;120711;120712;120713;120714;159963;159964;172336;204337;204338;214913;214914;214915;214916;217181;217182;221607;221608;221609;229230;229231;229232;229233;229234;229235;229236;229237;229238;229239;229240;246355;246356;246357;252949;252950;252951;273439;293508;293509;293510;293511;293512;293513;325059;325060;329356;329357;329358;329359;336716;336717;336718;336719;336720;336721;336722;336723;336724;354937;354938;354939;354940;354941;354942;354943;354944;354945;375779;375780;375781;375782;401552;401553;401554;401555;401556;401557;423088;423089;423090;436628;436629;436630;490698;490699;490700;490701;490702;490703;490704;490705;490706;490707;490708;498756;498757;498758;498759;498760;498761;498762;498763;498764;498765;498766;498767;498768;498769;498770;498771;503025;503026;503027;503028;503029;503030;503031;513746;513747;513748;513749;513750;543528;543529;553783;553784;553785;553786;553787;581970;599422;599423;599424;599425;599426;599427;599428;599429;599430;599431;599432;599433;599434;599435;599436;599437;599438;599439;599440;599441;599442;599443;599444;599445;599446;599447;599448;599449;599450;599451;599452;599453;599454;599455;599456;599457;599458;599459;599460;599461;599462;599463;599464;599465;599466;599467;599468;599469;599470;599471;599472;599473;599474;599475;599476;599477;599478;599479;599480;599481;599482;599483;599484;599485;599486;599487;599488;599489;599490;599491;599492;599493;599494;599495;599496;599497;599498;599499;599500;599501;599502;599503;599504;599505;599506;599507;599508;599509;599510;599511;599512;599513;599514;599515;599516;599517;599518;599519;599520;599521;599522;599523;599524;599525;599526;599527;599528;599529;599530;599531;599532;599533;599534;599535;599536;599537;599538;599539;599540;599541;599542;599543;599544;599545;599546;599547;599548;599549;599550;599551;599552;599553;599554;599555;599556;599557;599558;599559;599560;599561;599562;599563;599564;599565;599566;599567;599568;599569;599570;599571;599572;599573;599574;599575;599576;599577;599578;599579;599580;599581;599582;599583;599584;599585;599586;599587;599588;599589;599590;599591;599592;599593;599594;599595;599596;599597;599598;599599;599600;599601;599602;599603;599604;599605;599606;599607;599608;599609;599610;599611;599612;599613;599614;599615;599616;599617;599618;599619;599620;599621;599622;599623;599624;599625;599626;599627;599628;599629;599630;599631;599632;599633;599634;599635;599636;599637;599638;599639;599640;599641;599642;599643;599644;599645;599646;599647;599648;599649;599650;599651;599652;599653;599654;599655;599656;599657;599658;599659;599660;599661;599662;599663;599664;599665;599666;599667;599668;599669;683754;685323;685324;710097;710098;777122;777123;778011;778012;778013;778014;778015;778451;778452;778453;778454;778455;778456;778457;778458;788764;788765;788766;788767	35644;76138;76142;79000;79002;108030;108033;120637;159963;172336;204337;214916;217181;221607;229230;246356;252951;273439;293508;293510;325059;329357;336718;336724;354937;375782;401553;401557;423090;436628;490703;498766;503030;513750;543528;553787;581970;599577;683754;685324;710098;777123;778011;778456;788766	6917;6918;6919;6920;6921;6922;6923;6924;6925;6926;6927;6928;6929;6930	2993;2994;2995;2996;2997	4596;4597;4598;4599;4600;4601;4602;31151	92;100;169;227;229;306;309;360;381;460;466;489;498;557	232;436;444;448;464	562;566;568;571;573;574;575;578	-1
P17844	P17844	67	67	57	Probable ATP-dependent RNA helicase DDX5	DDX5	sp|P17844|DDX5_HUMAN Probable ATP-dependent RNA helicase DDX5 OS=Homo sapiens OX=9606 GN=DDX5 PE=1 SV=1	1	67	67	57	62	63	62	63	53	53	75.2	75.2	62.4	69.147	614	614	0	323.31	13606000	12543000	14789000	15349000	15664000	16182000	17283000	20591000	17180000	19258000	13272000	13303000	14493000	15162000	14835000	13743000	17011000	18008000	17225000	19313000	13606000	12543000	14789000	15349000	15664000	16182000	17283000	20591000	17180000	19258000	13272000	13303000	14493000	15162000	14835000	13743000	17011000	18008000	17225000	19313000	147	141	139	144	145	146	146	145	142	147	128	132	130	132	130	131	133	131	132	132	73.6	75.2	373030000000	203520000000	169510000000	32	11657000000	6360000000	5297100000	333				1932	6045;6046;6047;10998;23339;23340;28182;28183;30708;30709;32227;32228;39988;42671;50468;51191;51192;55117;57182;59642;60243;61590;66877;67934;67935;69300;83568;84720;88505;88506;95648;95649;95650;96727;98471;98472;99139;99140;109515;113803;122971;127461;129067;131612;131613;132287;133440;133813;135055;139838;139839;140213;146291;146292;155242;155548;158341;158342;161437;162449;162450;162451;163770;165706;167833;182787;182788	True;True;True;True;True;True;True;True;True;True;True;True;True;True;True;True;True;True;True;True;True;True;True;True;True;True;True;True;True;True;True;True;True;True;True;True;True;True;True;True;True;True;True;True;True;True;True;True;True;True;True;True;True;True;True;True;True;True;True;True;True;True;True;True;True;True;True	6967;6968;6969;6970;12679;26826;26827;26828;32471;32472;35442;35443;37162;37163;46135;49276;58278;59081;59082;63517;65846;68674;69399;70915;77269;77270;78461;78462;79990;96273;96274;97676;102300;102301;102302;110463;110464;110465;111659;113552;113553;114320;114321;114322;114323;114324;126733;126734;126735;132156;142673;142674;147775;149606;149607;152530;152531;152532;153283;154585;155007;156450;162149;162150;162604;170100;170101;170102;170103;170104;181682;182044;185459;185460;189160;190331;190332;190333;191861;194250;196893;213964;213965	18269;18270;18271;18272;18273;18274;18275;18276;18277;18278;18279;18280;18281;18282;18283;18284;18285;32689;32690;32691;32692;32693;32694;32695;32696;67606;67607;67608;67609;67610;67611;67612;67613;67614;67615;67616;67617;67618;67619;81543;81544;81545;81546;81547;81548;81549;81550;81551;88807;88808;88809;88810;88811;88812;88813;88814;88815;88816;88817;88818;93344;93345;93346;93347;93348;115890;115891;115892;115893;115894;115895;115896;123112;123113;145349;145350;145351;145352;147249;147250;147251;147252;147253;147254;147255;147256;147257;147258;147259;158316;158317;158318;164455;164456;164457;164458;164459;164460;164461;164462;164463;164464;172663;172664;174562;178935;178936;178937;195809;195810;195811;195812;195813;195814;195815;195816;195817;195818;195819;195820;199052;199053;199054;199055;199056;199057;199058;199059;202817;202818;244410;244411;244412;244413;244414;244415;244416;244417;244418;244419;244420;244421;244422;244423;248235;248236;248237;248238;260276;260277;260278;260279;260280;260281;260282;260283;260284;260285;260286;280325;280326;280327;280328;280329;280330;280331;280332;280333;283190;283191;283192;283193;287636;287637;287638;287639;289404;289405;289406;289407;289408;289409;289410;289411;289412;289413;289414;289415;289416;319807;319808;319809;319810;319811;319812;319813;319814;319815;319816;319817;319818;333487;333488;333489;333490;333491;359280;359281;359282;359283;359284;359285;359286;359287;359288;359289;371092;371093;371094;371095;375322;375323;375324;375325;375326;375327;375328;375329;382155;382156;382157;382158;382159;382160;382161;382162;382163;383957;383958;383959;383960;383961;383962;383963;387086;387087;388013;391747;391748;391749;407380;407381;407382;407383;407384;408552;408553;428331;428332;428333;428334;428335;428336;428337;428338;428339;428340;428341;428342;428343;428344;460181;460182;460183;460184;460185;461257;461258;461259;470320;470321;470322;470323;470324;470325;470326;470327;470328;479968;479969;479970;479971;479972;479973;479974;479975;479976;479977;479978;483023;483024;483025;483026;483027;483028;483029;483030;483031;483032;483033;483034;483035;483036;483037;483038;486952;486953;486954;486955;486956;486957;486958;486959;486960;486961;486962;486963;486964;486965;486966;486967;486968;486969;486970;486971;486972;486973;486974;486975;486976;486977;493035;493036;499803;499804;499805;499806;499807;499808;499809;543569;543570;543571;543572;543573;543574;543575;543576;543577;543578	26256;26257;26258;26259;26260;26261;26262;26263;26264;26265;26266;26267;26268;26269;26270;26271;26272;26273;26274;26275;26276;26277;26278;26279;26280;26281;26282;26283;26284;26285;26286;26287;26288;26289;26290;26291;26292;26293;45953;45954;45955;45956;45957;45958;45959;45960;45961;45962;94547;94548;94549;94550;94551;94552;94553;94554;94555;94556;94557;94558;94559;94560;94561;94562;94563;94564;94565;94566;114065;114066;114067;114068;114069;114070;114071;114072;114073;114074;124267;124268;124269;124270;124271;124272;124273;124274;124275;124276;124277;124278;124279;124280;124281;124282;124283;124284;124285;124286;124287;130664;130665;130666;130667;130668;130669;130670;130671;130672;162537;162538;162539;162540;162541;162542;162543;162544;162545;162546;172711;172712;203808;203809;203810;203811;203812;203813;203814;203815;203816;203817;206347;206348;206349;206350;206351;206352;206353;206354;206355;206356;206357;206358;206359;206360;206361;206362;206363;206364;206365;206366;206367;206368;206369;206370;206371;206372;206373;206374;221734;221735;221736;221737;221738;221739;230186;230187;230188;230189;230190;230191;230192;230193;230194;230195;230196;230197;242116;242117;244740;251337;251338;251339;251340;251341;276314;276315;276316;276317;276318;276319;276320;276321;276322;276323;276324;276325;276326;276327;276328;276329;276330;276331;276332;276333;276334;280623;280624;280625;280626;280627;280628;280629;280630;280631;280632;280633;280634;280635;280636;280637;280638;285574;285575;285576;285577;343694;343695;343696;343697;343698;343699;343700;343701;343702;343703;343704;343705;343706;343707;343708;343709;343710;343711;343712;343713;343714;343715;343716;343717;343718;343719;343720;343721;343722;349297;349298;349299;349300;349301;349302;366925;366926;366927;366928;366929;366930;366931;366932;366933;366934;366935;366936;366937;366938;366939;366940;366941;366942;366943;366944;366945;366946;395081;395082;395083;395084;395085;395086;395087;395088;395089;395090;395091;395092;395093;395094;395095;395096;395097;399242;399243;399244;399245;399246;399247;399248;399249;405517;405518;405519;405520;405521;405522;405523;405524;407810;407811;407812;407813;407814;407815;407816;407817;407818;407819;407820;407821;407822;407823;407824;450248;450249;450250;450251;450252;450253;450254;450255;450256;450257;450258;450259;450260;450261;450262;450263;450264;450265;469078;469079;469080;469081;469082;469083;469084;504327;504328;504329;504330;504331;504332;504333;504334;504335;504336;504337;504338;504339;504340;504341;504342;504343;519704;519705;519706;519707;519708;525256;525257;525258;525259;525260;525261;525262;525263;525264;534437;534438;534439;534440;534441;534442;534443;534444;534445;534446;536688;536689;536690;536691;536692;536693;536694;536695;536696;540805;540806;541893;547035;547036;547037;547038;569815;569816;569817;569818;569819;571469;571470;600644;600645;600646;600647;600648;600649;600650;600651;600652;600653;600654;600655;600656;600657;649658;649659;649660;649661;649662;649663;649664;649665;649666;649667;649668;649669;651248;651249;651250;651251;664549;664550;664551;664552;664553;664554;664555;664556;664557;664558;664559;678783;678784;678785;678786;678787;678788;678789;678790;678791;678792;678793;678794;678795;678796;678797;678798;678799;678800;678801;678802;678803;683025;683026;683027;683028;683029;683030;683031;683032;683033;683034;683035;683036;683037;683038;683039;683040;683041;683042;683043;683044;683045;683046;683047;683048;683049;683050;683051;683052;683053;683054;683055;683056;683057;683058;688544;688545;688546;688547;688548;688549;688550;688551;688552;688553;688554;688555;688556;688557;688558;688559;688560;688561;688562;688563;688564;688565;688566;688567;688568;688569;688570;688571;688572;688573;688574;688575;688576;688577;688578;688579;688580;688581;688582;688583;688584;688585;688586;688587;688588;688589;688590;688591;688592;688593;688594;688595;688596;688597;688598;688599;688600;688601;688602;688603;688604;688605;688606;688607;688608;688609;688610;688611;688612;688613;688614;688615;688616;688617;688618;688619;688620;688621;688622;688623;688624;688625;688626;688627;688628;688629;688630;688631;688632;697564;697565;707212;707213;707214;707215;707216;707217;707218;768390;768391;768392;768393;768394;768395;768396;768397;768398;768399;768400;768401	26259;26271;26290;45960;94554;94557;114068;114074;124267;124284;130667;130672;162537;172712;203813;206349;206374;221739;230195;242116;244740;251337;276323;280623;280630;285576;343703;349301;366933;366944;395081;395094;395097;399242;405517;405523;407816;407824;450253;469083;504330;519704;525260;534443;534446;536693;540806;541893;547035;569816;569818;571469;600644;600653;649665;651248;664553;664556;678783;683031;683050;683058;688576;697565;707217;768390;768394	6931;6932;6933;6934;6935;6936;6937;6938;6939;6940;6941;6942;6943;6944;6945;6946;6947;6948;6949;6950;6951	351;352;2998;2999;3000;3001;3002;3003;3004	4603;4604;4605;4606;31152	32;33;40;45;53;56;197;236;264;284;340;343;351;375;388;391;437;470;490;501;523	106;134;253;256;277;333;337;369;489	5;6;224;480;498	-1
P17858	P17858	39	33	33	ATP-dependent 6-phosphofructokinase, liver type	PFKL	sp|P17858|PFKAL_HUMAN ATP-dependent 6-phosphofructokinase, liver type OS=Homo sapiens OX=9606 GN=PFKL PE=1 SV=6	1	39	33	33	30	36	24	30	24	30	47.1	40	40	85.018	780	780	0	95.285	1324500	1769800	1420300	2167600	1554100	2243000	1780400	1798400	1598200	2144900	2566600	3648800	2794300	3372200	2949900	4239700	3244800	3276400	3014200	4123900	1324500	1769800	1420300	2167600	1554100	2243000	1780400	1798400	1598200	2144900	2566600	3648800	2794300	3372200	2949900	4239700	3244800	3276400	3014200	4123900	22	21	21	22	21	22	21	22	22	22	28	28	28	28	28	28	28	28	28	28	35.4	45.6	12010000000	4666300000	7343800000	34	353240000	137240000	216000000	57				1933	305;1876;1877;7107;10113;14848;14849;17701;29265;44746;49996;59843;59883;64322;64595;76903;78140;80083;80318;82656;82963;99661;100501;108893;113131;113999;120015;121452;130808;134505;140040;150108;160833;163715;164549;172300;172301;177146;180324	True;True;True;False;True;True;True;True;True;True;True;True;True;True;True;False;True;True;True;True;True;True;True;False;True;True;True;True;False;True;True;True;False;True;True;True;True;True;False	353;2175;2176;8188;8189;11629;17306;17307;17308;20461;33795;51711;57743;68922;68923;68978;74152;74470;88611;90014;92266;92536;95185;95551;114991;115936;115937;125890;125891;131402;132380;139320;140968;151598;155829;162399;174784;174785;188452;191778;192809;202096;202097;202098;207593;211259	958;5728;5729;5730;21216;21217;21218;21219;21220;21221;21222;30147;30148;30149;45039;45040;45041;45042;45043;45044;52901;52902;84854;84855;128587;143948;173391;173392;173393;173394;173395;173525;187605;187606;188398;188399;225053;225054;225055;225056;228430;233770;234464;234465;241275;241276;242359;242360;291052;291053;293336;293337;293338;293339;293340;317865;317866;317867;317868;317869;331668;331669;334021;334022;334023;334024;351413;351414;351415;355497;379911;379912;390046;390047;408060;408061;408062;408063;440529;440530;440531;440532;440533;440534;440535;440536;478058;478059;478060;478061;486594;489277;489278;513501;513502;513503;513504;513505;513506;513507;527608;527609;536802;536803;536804;536805;536806;536807;536808;536809	1373;8207;8208;8209;8210;30151;30152;30153;30154;30155;30156;30157;30158;42620;42621;42622;64190;64191;64192;64193;64194;64195;64196;75195;75196;75197;118750;118751;179963;201726;243161;243162;243163;243164;243165;243334;264294;264295;265344;265345;316615;316616;316617;316618;316619;316620;316621;321281;328423;329353;329354;338916;338917;340436;340437;410033;410034;413139;413140;413141;413142;413143;447685;447686;447687;447688;447689;466694;466695;469809;469810;469811;469812;492957;492958;492959;498991;531367;531368;544679;544680;570805;570806;570807;570808;570809;570810;618761;618762;618763;618764;618765;618766;618767;618768;618769;675791;675792;675793;675794;675795;675796;675797;675798;687810;691789;691790;726417;726418;726419;726420;726421;726422;726423;726424;745877;745878;759103;759104;759105;759106;759107;759108;759109;759110;759111;759112;759113	1373;8207;8208;30158;42622;64192;64196;75197;118750;179963;201726;243165;243334;264295;265345;316620;321281;328423;329353;338917;340437;410034;413139;447685;466695;469812;492957;498991;531368;544680;570805;618762;675792;687810;691789;726418;726423;745878;759108	6952;6953;6954;6955;6956;6957;6958	3005;3006;3007	4607;4608	8;556;563;629;677;713;726	30;354;414	377;775	-1
P17861	P17861	2	2	2	X-box-binding protein 1;X-box-binding protein 1, cytoplasmic form;X-box-binding protein 1, luminal form	XBP1	sp|P17861|XBP1_HUMAN X-box-binding protein 1 OS=Homo sapiens OX=9606 GN=XBP1 PE=1 SV=2	1	2	2	2	2	2	2	2	2	2	12.3	12.3	12.3	28.695	261	261	0	48.726	307300	218560	306540	282380	362450	318120	240490	286340	207260	348720	169610	147600	192060	150240	173580	150300	151250	132150	138540	204410	307300	218560	306540	282380	362450	318120	240490	286340	207260	348720	169610	147600	192060	150240	173580	150300	151250	132150	138540	204410	1	1	1	1	1	1	1	1	1	1	2	2	2	2	2	2	2	2	2	2	12.3	12.3	669330000	268200000	401140000	11	60848000	24381000	36467000	3				1934	56560;110850	True;True	65151;128547	162665;162666;324213;324214;324215	227871;227872;456355;456356;456357	227872;456357		3008	4609		95	47	-1
P17900	P17900	5	5	5	Ganglioside GM2 activator;Ganglioside GM2 activator isoform short	GM2A	sp|P17900|SAP3_HUMAN Ganglioside GM2 activator OS=Homo sapiens OX=9606 GN=GM2A PE=1 SV=4	1	5	5	5	2	5	2	5	2	5	17.6	17.6	17.6	20.838	193	193	0	4.0528	299680	394840	284900	539700	306210	530730	482520	561300	552140	515510	576710	817060	498650	895710	538750	783280	919840	1097800	936800	1073800	299680	394840	284900	539700	306210	530730	482520	561300	552140	515510	576710	817060	498650	895710	538750	783280	919840	1097800	936800	1073800	2	2	2	2	2	2	2	2	2	2	5	5	5	5	5	5	5	5	5	5	7.8	17.6	1389700000	430800000	958930000	8	173720000	53850000	119870000	7				1935	37483;47510;169041;169042;171029	True;True;True;True;True	43280;54964;198312;198313;200590	108773;136833;136834;503645;503646;503647;509562;509563	152604;191725;191726;712619;712620;712621;720745;720746	152604;191726;712620;712621;720745	6959			141			-1
P17927	P17927	2	2	2	Complement receptor type 1	CR1	sp|P17927|CR1_HUMAN Complement receptor type 1 OS=Homo sapiens OX=9606 GN=CR1 PE=1 SV=3	1	2	2	2	0	2	0	2	0	2	3	3	3	223.66	2039	2039	0.0031095	1.9402	0	0	0	0	0	0	0	0	0	0	81490	89707	90819	85257	95294	94919	86369	77152	80028	105080	0	0	0	0	0	0	0	0	0	0	81490	89707	90819	85257	95294	94919	86369	77152	80028	105080	0	0	0	0	0	0	0	0	0	0	3	3	3	3	3	3	3	3	3	3	0	3	3606700000	0	3606700000	99	36431000	0	36431000	4				1936	120889;165864	True;True	140332;194454	354105;354106;354107;493540	497136;497137;497138;698222	497138;698222							-1
P17931	P17931	6	6	6	Galectin-3	LGALS3	sp|P17931|LEG3_HUMAN Galectin-3 OS=Homo sapiens OX=9606 GN=LGALS3 PE=1 SV=5	1	6	6	6	3	6	3	6	3	6	26	26	26	26.152	250	250	0	17.795	314520	431330	353000	595720	380200	626080	223220	286570	209610	482600	343350	579250	353520	535920	374560	657890	294010	315740	265690	513250	314520	431330	353000	595720	380200	626080	223220	286570	209610	482600	343350	579250	353520	535920	374560	657890	294010	315740	265690	513250	4	4	4	4	4	4	4	4	4	4	9	8	8	9	8	8	8	8	9	8	16	26	1344900000	725260000	619620000	9	149430000	80584000	68846000	13				1937	62919;79679;109641;109642;170271;174517	True;True;True;True;True;True	72489;91803;126908;126909;199731;204571	183184;183185;183186;232743;320165;320166;320167;320168;507465;507466;507467;520111	257514;257515;257516;327030;450714;450715;450716;450717;450718;450719;717834;717835;717836;735586	257515;327030;450714;450718;717836;735586	6960	3009		176	130		-1
P17980	P17980	36	36	36	26S protease regulatory subunit 6A	PSMC3	sp|P17980|PRS6A_HUMAN 26S proteasome regulatory subunit 6A OS=Homo sapiens OX=9606 GN=PSMC3 PE=1 SV=3	1	36	36	36	35	33	35	33	35	33	83.1	83.1	83.1	49.203	439	439	0	216.85	14954000	13676000	16351000	17351000	17095000	18204000	13573000	15194000	13740000	18914000	17360000	18905000	18812000	20530000	19758000	21228000	17518000	18277000	16340000	24067000	14954000	13676000	16351000	17351000	17095000	18204000	13573000	15194000	13740000	18914000	17360000	18905000	18812000	20530000	19758000	21228000	17518000	18277000	16340000	24067000	62	62	63	61	62	62	62	62	64	62	70	69	70	68	69	69	69	69	68	71	81.3	80.4	59711000000	31588000000	28123000000	27	2211500000	1169900000	1041600000	150				1938	2075;9991;11242;14955;16855;19191;19911;29201;39053;39271;42983;50524;56599;67120;67121;74381;78185;78238;84487;86157;89437;89438;96652;107596;110157;110270;111043;125093;127096;131823;134519;164082;170911;173860;179890;179891	True;True;True;True;True;True;True;True;True;True;True;True;True;True;True;True;True;True;True;True;True;True;True;True;True;True;True;True;True;True;True;True;True;True;True;True	2391;11454;11455;12971;17426;17427;19550;22079;22879;33718;45059;45316;49655;58338;65198;65199;77545;77546;77547;85789;90086;90154;97395;97396;99529;103443;103444;103445;111573;124095;127612;127613;127614;127615;127756;127757;128827;145068;147360;147361;152773;155844;192225;192226;200464;203843;210761;210762;210763	6341;6342;29654;29655;29656;29657;29658;29659;29660;29661;29662;29663;29664;29665;33532;33533;33534;45408;45409;45410;45411;45412;45413;45414;45415;45416;45417;45418;45419;45420;50822;50823;50824;50825;50826;50827;50828;56257;56258;57859;57860;84581;84582;84583;84584;113230;113833;113834;113835;113836;113837;123968;123969;145478;145479;145480;145481;145482;162768;162769;162770;162771;162772;162773;162774;162775;162776;162777;162778;162779;162780;162781;162782;162783;162784;162785;196531;196532;196533;196534;196535;196536;196537;196538;196539;196540;196541;196542;218010;218011;228621;228825;228826;247609;247610;247611;252620;252621;263119;263120;263121;263122;263123;263124;263125;263126;263127;263128;282993;282994;282995;282996;282997;282998;282999;312893;312894;321897;321898;321899;321900;321901;321902;321903;321904;321905;321906;321907;322198;322199;322200;322201;322202;322203;322204;322205;322206;322207;322208;322209;325024;325025;325026;364571;364572;364573;364574;370048;370049;370050;370051;370052;370053;382786;382787;390126;390127;390128;390129;487916;487917;487918;487919;487920;487921;487922;487923;487924;487925;509307;509308;518099;535530;535531;535532;535533;535534;535535	9168;9169;41940;41941;41942;41943;41944;41945;41946;41947;41948;41949;41950;41951;41952;41953;41954;47256;47257;47258;64661;64662;64663;64664;64665;64666;64667;64668;64669;64670;64671;64672;64673;72316;72317;72318;72319;72320;72321;72322;72323;72324;79412;79413;81305;81306;118386;118387;118388;118389;158743;159571;159572;159573;159574;159575;159576;159577;159578;159579;159580;159581;159582;159583;159584;159585;159586;159587;173852;173853;203968;203969;203970;203971;203972;203973;203974;203975;227986;227987;227988;227989;227990;227991;227992;227993;227994;227995;227996;227997;227998;227999;228000;228001;228002;228003;228004;228005;277231;277232;277233;277234;277235;277236;277237;277238;277239;277240;277241;277242;277243;277244;277245;306876;306877;306878;321538;321821;321822;348472;348473;348474;348475;355427;355428;355429;355430;355431;355432;370928;370929;370930;370931;370932;370933;370934;370935;370936;370937;398983;398984;398985;398986;398987;398988;398989;440157;440158;453086;453087;453088;453089;453090;453091;453092;453093;453094;453095;453096;453097;453098;453099;453100;453101;453102;453442;453443;453444;453445;453446;453447;453448;453449;453450;453451;453452;453453;457636;457637;457638;511136;511137;511138;511139;511140;518321;518322;518323;518324;518325;518326;518327;535291;535292;544814;544815;544816;544817;689981;689982;689983;689984;689985;689986;689987;689988;689989;689990;689991;689992;689993;689994;689995;689996;689997;689998;720431;720432;732893;757299;757300;757301;757302;757303;757304	9168;41952;47256;64669;72320;79412;81305;118389;158743;159576;173852;203970;227990;277238;277245;306878;321538;321821;348474;355428;370936;370937;398988;440158;453088;453453;457638;511136;518326;535292;544817;689988;720431;732893;757299;757303	6961;6962;6963;6964;6965;6966;6967;6968;6969;6970;6971	3010;3011;3012;3013;3014;3015;3016;3017;3018;3019;3020;3021	4610	16;70;79;125;211;233;245;266;278;300;372	1;17;69;175;206;225;259;310;366;373;405;421	9	-1
P17987	P17987	49	49	49	T-complex protein 1 subunit alpha	TCP1	sp|P17987|TCPA_HUMAN T-complex protein 1 subunit alpha OS=Homo sapiens OX=9606 GN=TCP1 PE=1 SV=1	1	49	49	49	46	48	46	48	46	48	76.1	76.1	76.1	60.343	556	556	0	323.31	19036000	17159000	21147000	21879000	23012000	22108000	20125000	21285000	19141000	24553000	18631000	19511000	20890000	19773000	20689000	21271000	19658000	19659000	18617000	25318000	19036000	17159000	21147000	21879000	23012000	22108000	20125000	21285000	19141000	24553000	18631000	19511000	20890000	19773000	20689000	21271000	19658000	19659000	18617000	25318000	91	92	92	92	92	92	91	92	92	92	152	153	152	153	152	154	150	153	150	153	75.7	75.7	269070000000	129090000000	139980000000	31	8679600000	4164200000	4515400000	284				1939	4730;4731;20647;20648;21066;44248;45416;47842;49682;56348;69436;72839;72840;73435;73436;73700;76018;77024;89050;94973;95365;95366;97420;108278;109890;111826;111827;115703;115704;123644;123645;127314;130651;148544;148545;148857;152363;152411;154004;155426;166147;174918;182440;182441;184812;184813;185577;187083;187084	True;True;True;True;True;True;True;True;True;True;True;True;True;True;True;True;True;True;True;True;True;True;True;True;True;True;True;True;True;True;True;True;True;True;True;True;True;True;True;True;True;True;True;True;True;True;True;True;True	5465;5466;23712;23713;24200;24201;51111;52484;55349;57402;64905;64906;64907;80154;80155;84038;84039;84712;84713;85004;87621;88743;88744;103013;109719;110151;110152;112419;125035;125036;127253;127254;129886;129887;134288;134289;143395;143396;147614;151419;172802;172803;173159;177847;177848;177910;177911;179988;181900;194803;205017;213579;213580;216164;216165;216166;217033;218767;218768	14086;14087;14088;14089;14090;14091;14092;59890;59891;59892;59893;59894;59895;59896;59897;59898;61063;61064;61065;127151;127152;127153;127154;127155;127156;130537;137982;137983;137984;137985;143140;143141;143142;143143;143144;143145;143146;143147;143148;162085;162086;162087;162088;162089;162090;162091;162092;162093;162094;162095;162096;162097;162098;162099;162100;162101;162102;162103;162104;162105;162106;203272;203273;203274;203275;203276;203277;203278;203279;203280;203281;203282;203283;203284;203285;203286;203287;203288;203289;203290;203291;203292;203293;203294;213179;213180;213181;213182;213183;213184;213185;213186;213187;213188;214911;214912;214913;214914;214915;214916;214917;214918;214919;214920;214921;214922;214923;214924;215611;215612;215613;215614;215615;215616;222533;222534;222535;222536;225415;225416;225417;225418;225419;225420;225421;225422;262125;262126;278476;278477;278478;278479;278480;278481;278482;279571;279572;279573;279574;279575;279576;279577;284945;284946;284947;315338;315339;315340;315341;315342;315343;315344;315345;315346;315347;315348;321088;321089;321090;321091;321092;321093;327569;327570;327571;327572;327573;338807;338808;338809;338810;338811;338812;360881;360882;360883;360884;360885;360886;360887;360888;360889;360890;360891;360892;360893;360894;360895;360896;370678;379474;435353;435354;435355;435356;435357;435358;435359;435360;435361;435362;435363;435364;435365;435366;435367;435368;435369;435370;435371;436185;436186;436187;436188;436189;436190;436191;436192;449174;449175;449176;449177;449314;449315;449316;449317;449318;449319;449320;449321;449322;449323;449324;449325;449326;449327;449328;449329;449330;449331;455187;455188;455189;455190;455191;455192;460797;460798;494554;494555;494556;494557;521224;521225;521226;521227;521228;521229;521230;521231;521232;521233;542703;542704;542705;542706;542707;542708;542709;542710;542711;542712;548673;548674;548675;548676;548677;548678;548679;548680;548681;548682;548683;548684;548685;548686;548687;548688;548689;551048;551049;551050;551051;551052;555348;555349;555350;555351;555352;555353;555354	20025;20026;20027;20028;20029;20030;20031;20032;20033;83920;83921;83922;83923;83924;83925;83926;83927;83928;83929;83930;83931;83932;83933;83934;83935;85494;85495;85496;85497;85498;178063;178064;178065;178066;178067;178068;178069;178070;178071;178072;178073;178074;178075;178076;178077;178078;178079;178080;178081;182815;193557;193558;193559;193560;200694;200695;200696;200697;200698;200699;200700;200701;200702;200703;200704;227121;227122;227123;227124;227125;227126;227127;227128;227129;227130;227131;227132;227133;227134;227135;227136;227137;227138;227139;227140;227141;227142;227143;227144;227145;227146;286199;286200;286201;286202;286203;286204;286205;286206;286207;286208;286209;286210;286211;286212;286213;286214;286215;286216;286217;286218;286219;286220;286221;286222;286223;286224;286225;286226;286227;286228;299715;299716;299717;299718;299719;299720;299721;299722;299723;299724;299725;299726;302142;302143;302144;302145;302146;302147;302148;302149;302150;302151;302152;302153;302154;302155;302156;302157;302158;302159;302160;302161;302162;302163;302164;302165;302166;302167;302168;303071;303072;303073;303074;303075;303076;303077;303078;303079;303080;303081;303082;303083;303084;303085;303086;303087;303088;303089;303090;313138;313139;313140;313141;313142;313143;313144;313145;313146;317137;317138;317139;317140;317141;317142;317143;317144;317145;369654;369655;392437;392438;392439;392440;392441;392442;392443;392444;394077;394078;394079;394080;394081;394082;394083;394084;394085;394086;401614;401615;401616;401617;443592;443593;443594;443595;443596;443597;443598;443599;443600;443601;443602;452091;452092;452093;452094;452095;452096;461064;461065;461066;461067;461068;461069;476051;476052;476053;476054;476055;476056;476057;476058;476059;476060;506351;506352;506353;506354;506355;506356;506357;506358;506359;506360;506361;506362;506363;506364;506365;506366;506367;506368;506369;506370;506371;506372;506373;506374;519130;530737;610710;610711;610712;610713;610714;610715;610716;610717;610718;610719;610720;610721;610722;610723;610724;610725;610726;610727;610728;610729;610730;610731;610732;610733;610734;610735;610736;610737;610738;610739;610740;610741;611834;611835;611836;611837;611838;611839;611840;611841;611842;632767;632768;632769;632770;632940;632941;632942;632943;632944;632945;632946;632947;632948;632949;632950;632951;632952;632953;632954;632955;632956;632957;632958;632959;632960;641991;641992;641993;641994;641995;641996;641997;641998;650635;650636;650637;699774;699775;699776;699777;699778;699779;737153;737154;737155;737156;737157;737158;737159;737160;737161;737162;737163;737164;737165;737166;737167;737168;737169;737170;737171;737172;737173;737174;737175;737176;737177;737178;737179;737180;737181;737182;767252;767253;767254;767255;767256;767257;767258;767259;767260;767261;767262;767263;767264;767265;767266;767267;775349;775350;775351;775352;775353;775354;775355;775356;775357;775358;775359;775360;775361;775362;775363;775364;775365;778485;778486;778487;778488;778489;778490;784459;784460;784461;784462;784463;784464;784465;784466;784467;784468;784469	20029;20033;83926;83929;85497;178075;182815;193558;200702;227145;286218;299718;299724;302145;302163;303088;313139;317145;369654;392442;394080;394085;401617;443601;452093;461064;461067;476053;476059;506353;506366;519130;530737;610710;610722;611834;632769;632947;641997;650635;699778;737153;767254;767261;775362;775364;778485;784460;784468	6972;6973;6974;6975;6976;6977;6978;6979;6980;6981;6982;6983;6984;6985	3022;3023;3024;3025;3026;3027;3028;3029;3030;3031;3032	4611;4612	109;111;126;153;199;243;272;365;400;484;510;532;538;541	1;23;44;156;206;209;225;295;306;384;388	544;551	-1
P18031	P18031	31	31	31	Tyrosine-protein phosphatase non-receptor type 1	PTPN1	sp|P18031|PTN1_HUMAN Tyrosine-protein phosphatase non-receptor type 1 OS=Homo sapiens OX=9606 GN=PTPN1 PE=1 SV=1	1	31	31	31	26	25	26	25	26	25	68	68	68	49.966	435	435	0	181.34	2356700	2082100	2418100	2506800	2601300	2534400	3018700	3545600	3181200	3307500	2774800	2871400	2951700	3111000	3345800	3096000	3724700	4379200	3794300	4308200	2356700	2082100	2418100	2506800	2601300	2534400	3018700	3545600	3181200	3307500	2774800	2871400	2951700	3111000	3345800	3096000	3724700	4379200	3794300	4308200	17	17	17	17	17	17	17	17	17	17	14	14	14	14	14	14	14	14	14	14	61.6	57.5	11420000000	5276400000	6143500000	29	393790000	181940000	211850000	36				1940	16819;20684;21448;27236;30434;34889;34895;35686;35687;35989;36014;41529;42100;51738;52264;54573;56451;58304;65421;65586;67429;95388;104724;108914;127730;146123;146138;157521;176495;180688;187417	True;True;True;True;True;True;True;True;True;True;True;True;True;True;True;True;True;True;True;True;True;True;True;True;True;True;True;True;True;True;True	19508;23755;24638;31393;35142;40234;40240;41191;41192;41532;41559;47878;47879;48580;48581;59683;59684;60260;62907;65025;65026;67137;75489;75694;75695;75696;77911;110175;120813;125921;148063;169884;169905;184484;206797;211665;219130;219131	50722;59980;59981;59982;62144;62145;78891;88092;101131;101132;101133;101145;101146;103617;103618;103619;103620;103621;104335;104336;104397;104398;119926;119927;119928;119929;119930;119931;119932;119933;121579;121580;121581;148819;148820;148821;148822;150156;156832;162371;162372;162373;162374;162375;162376;167761;191122;191655;191656;191657;191658;191659;197564;197565;279627;279628;304840;304841;317960;371820;371821;427739;427740;427802;427803;467681;525456;537891;537892;556282;556283;556284;556285;556286;556287;556288	72192;84030;84031;84032;84033;86906;86907;110396;123187;141954;141955;141956;141957;141978;141979;145644;145645;145646;145647;145648;145649;146541;146542;146611;146612;168226;168227;168228;168229;168230;168231;168232;168233;168234;168235;168236;168237;168238;168239;168240;168241;168242;168243;170650;170651;170652;208575;208576;208577;208578;210337;219808;227485;227486;227487;227488;227489;227490;227491;227492;234920;269401;270205;270206;270207;270208;270209;270210;270211;278665;278666;394148;394149;428898;428899;447792;520701;520702;599728;599729;599855;599856;660624;742970;742971;760623;760624;760625;760626;760627;785721;785722;785723;785724;785725;785726;785727	72192;84030;86907;110396;123187;141954;141979;145645;145648;146541;146612;168238;170650;208575;210337;219808;227490;234920;269401;270208;278666;394148;428899;447792;520702;599729;599855;660624;742971;760626;785724	6986;6987;6988;6989;6990;6991;6992	3033;3034;3035;3036	4613;4614;4615;4616;4617	116;120;131;247;342;347;350	114;133;282;364	50;295;352;378;386	-1
P18065	P18065	12	12	12	Insulin-like growth factor-binding protein 2	IGFBP2	sp|P18065|IBP2_HUMAN Insulin-like growth factor-binding protein 2 OS=Homo sapiens OX=9606 GN=IGFBP2 PE=1 SV=2	1	12	12	12	12	9	12	9	12	9	60	60	60	34.814	325	325	0	76.852	1150900	1020300	1285700	1111100	1169400	1217500	1561000	1619100	1832900	1648500	391240	371390	409930	372750	408890	409520	526230	544800	499010	573260	1150900	1020300	1285700	1111100	1169400	1217500	1561000	1619100	1832900	1648500	391240	371390	409930	372750	408890	409520	526230	544800	499010	573260	13	13	13	13	13	13	13	13	13	13	14	14	14	14	14	14	14	14	14	14	60	36.9	4518600000	2663900000	1854700000	14	322760000	190280000	132480000	28				1941	19653;19908;43397;57392;57771;63609;69362;69558;88885;92211;96177;164637	True;True;True;True;True;True;True;True;True;True;True;True	22581;22874;22875;50152;66088;66527;73301;80065;80291;102828;106574;111049;192915	57224;57842;57843;125105;125106;165077;165078;166266;166267;166268;185263;185264;203037;203038;203039;203622;261593;261594;261595;261596;270725;270726;270727;281680;281681;489572;489573	80568;81277;81278;175405;175406;231077;231078;232821;232822;232823;260423;260424;285890;285891;285892;285893;286698;368859;368860;368861;368862;381515;381516;381517;396942;396943;692210;692211	80568;81278;175406;231078;232823;260424;285892;286698;368861;381517;396942;692211		3037			167		-1
P18074	P18074	18	18	18	TFIIH basal transcription factor complex helicase XPD subunit	ERCC2	sp|P18074|ERCC2_HUMAN General transcription and DNA repair factor IIH helicase subunit XPD OS=Homo sapiens OX=9606 GN=ERCC2 PE=1 SV=1	1	18	18	18	15	11	15	11	15	11	25	25	25	86.908	760	760	0	31.951	1095300	1408800	1074800	1675200	1228400	1716800	1664000	1847900	1815200	1866900	636910	932350	683670	870230	710300	978830	939910	1044700	949400	1106200	1095300	1408800	1074800	1675200	1228400	1716800	1664000	1847900	1815200	1866900	636910	932350	683670	870230	710300	978830	939910	1044700	949400	1106200	15	15	14	15	14	15	15	15	15	15	11	11	11	11	11	11	11	11	11	11	21.6	15.8	2217600000	1280300000	937350000	39	56863000	32828000	24035000	27				1942	15379;17754;18750;42410;48262;55486;62911;68032;72880;74641;85495;98177;100321;159438;168604;170472;178045;187157	True;True;True;True;True;True;True;True;True;True;True;True;True;True;True;True;True;True	17895;17896;20520;21588;48985;55829;63916;72477;78566;84087;86082;98662;113238;115744;186781;197797;199953;208616;218845	46611;46612;46613;53000;55244;122532;122533;138988;159351;159352;159353;183133;199277;199278;213289;218670;250571;286916;286917;286918;292868;473973;502118;508008;508009;530319;530320;555577;555578	66276;66277;66278;66279;75299;78124;171972;171973;194838;223198;223199;223200;257438;280920;280921;299857;307684;352548;404397;404398;404399;412452;670216;710375;718557;718558;749788;749789;749790;784819;784820	66278;75299;78124;171973;194838;223198;257438;280921;299857;307684;352548;404398;412452;670216;710375;718558;749788;784820	6993	3038;3039		96	57;620		-1
P18075	P18075	3	3	3	Bone morphogenetic protein 7	BMP7	sp|P18075|BMP7_HUMAN Bone morphogenetic protein 7 OS=Homo sapiens OX=9606 GN=BMP7 PE=1 SV=1	1	3	3	3	3	1	3	1	3	1	7	7	7	49.312	431	431	0	21.27	14219	49814	13133	67934	15588	56485	62421	64968	64037	50686	3404.4	23387	2733.4	23038	5304.3	24058	21243	24678	23331	21126	14219	49814	13133	67934	15588	56485	62421	64968	64037	50686	3404.4	23387	2733.4	23038	5304.3	24058	21243	24678	23331	21126	3	3	3	3	3	3	3	3	3	3	1	1	1	1	1	1	1	1	1	1	7	1.6	289900000	251900000	37994000	15	19326000	16794000	2532900	5				1943	45422;89422;107487	True;True;True	52491;103425;123938	130554;263091;263092;263093;312506	182837;370896;370897;370898;439601	182837;370897;439601							-1
P18077	P18077	19	19	19	60S ribosomal protein L35a	RPL35A	sp|P18077|RL35A_HUMAN 60S ribosomal protein L35a OS=Homo sapiens OX=9606 GN=RPL35A PE=1 SV=2	1	19	19	19	16	19	16	19	16	19	78.2	78.2	78.2	12.538	110	110	0	145.95	722240	465440	792340	584850	831560	592200	624390	710720	600560	784140	10651000	8774900	11214000	9208600	11853000	8326100	10561000	10664000	9040600	13059000	722240	465440	792340	584850	831560	592200	624390	710720	600560	784140	10651000	8774900	11214000	9208600	11853000	8326100	10561000	10664000	9040600	13059000	14	14	14	14	14	14	14	14	14	14	30	29	29	29	29	29	29	30	30	30	78.2	78.2	75896000000	18352000000	57544000000	7	10842000000	2621600000	8220600000	49				1944	6509;7022;7023;7764;16870;21905;21906;37985;37986;74430;74431;106550;116825;116826;116827;133433;133434;150242;174553	True;True;True;True;True;True;True;True;True;True;True;True;True;True;True;True;True;True;True	7499;7500;8088;8089;8090;8929;19565;25160;25161;25162;43868;43869;85842;85843;122862;135604;135605;135606;135607;154578;154579;174950;204609	19607;19608;19609;19610;19611;19612;19613;19614;20977;20978;20979;20980;20981;20982;20983;20984;20985;20986;20987;20988;20989;20990;23183;50853;50854;50855;50856;63475;63476;63477;63478;63479;63480;63481;63482;63483;63484;63485;63486;63487;63488;63489;110167;110168;110169;110170;110171;110172;110173;110174;110175;110176;218162;218163;218164;309877;309878;309879;342013;342014;342015;342016;342017;342018;342019;342020;342021;342022;342023;342024;342025;342026;342027;342028;342029;387069;387070;387071;387072;387073;387074;387075;387076;387077;387078;440894;440895;520202;520203	28149;28150;28151;28152;28153;28154;28155;28156;29850;29851;29852;29853;29854;29855;29856;29857;29858;29859;29860;29861;29862;29863;29864;29865;29866;29867;29868;29869;29870;29871;29872;29873;29874;29875;29876;29877;29878;29879;29880;32848;72350;72351;72352;72353;72354;72355;72356;72357;72358;72359;72360;72361;72362;72363;88821;88822;88823;88824;88825;88826;88827;88828;88829;88830;88831;88832;88833;88834;88835;88836;88837;88838;88839;88840;88841;88842;88843;88844;88845;88846;88847;88848;88849;154336;154337;154338;154339;154340;154341;154342;154343;154344;154345;154346;154347;154348;154349;154350;154351;154352;307054;307055;307056;435925;435926;435927;480361;480362;480363;480364;480365;480366;480367;480368;480369;480370;480371;480372;480373;480374;480375;480376;480377;480378;480379;480380;480381;480382;480383;480384;480385;540776;540777;540778;540779;540780;540781;540782;540783;540784;540785;540786;540787;540788;540789;540790;540791;619277;619278;619279;619280;735686;735687;735688;735689	28150;29850;29866;32848;72359;88821;88830;154340;154349;307055;307056;435927;480361;480378;480383;540781;540786;619277;735689	6994;6995;6996;6997;6998;6999;7000;7001;7002	3040	31153	8;15;29;45;52;54;66;73;95	83	59	-1
P18084	P18084	11	11	11	Integrin beta-5	ITGB5	sp|P18084|ITB5_HUMAN Integrin beta-5 OS=Homo sapiens OX=9606 GN=ITGB5 PE=1 SV=1	1	11	11	11	10	8	10	8	10	8	17	17	17	88.053	799	799	0	25.689	714520	535730	757850	630470	810510	674700	1018700	1070000	1142800	1043700	276520	234290	297290	220840	321740	268910	444200	474670	439450	435770	714520	535730	757850	630470	810510	674700	1018700	1070000	1142800	1043700	276520	234290	297290	220840	321740	268910	444200	474670	439450	435770	11	11	11	11	11	11	11	11	11	11	7	7	7	7	7	7	7	7	7	7	14.4	13.9	1289900000	830070000	459860000	44	29317000	18865000	10451000	19				1945	18663;20120;21189;21951;33286;57027;67059;89265;93570;114465;167337	True;True;True;True;True;True;True;True;True;True;True	21496;23111;24338;25213;38370;65674;77477;103258;108103;132912;196296	55083;55084;58387;61369;61370;63595;63596;96217;164047;164048;196320;196321;262725;262726;274340;274341;335272;498270;498271	77931;77932;81969;85888;85889;88965;88966;134427;229629;229630;276962;276963;370450;370451;386658;386659;471412;705013;705014	77931;81969;85888;88966;134427;229629;276962;370451;386658;471412;705013							-1
P18085	P18085	10	6	6	ADP-ribosylation factor 4	ARF4	sp|P18085|ARF4_HUMAN ADP-ribosylation factor 4 OS=Homo sapiens OX=9606 GN=ARF4 PE=1 SV=3	1	10	6	6	10	10	6	6	6	6	64.4	35.6	35.6	20.511	180	180	0	13.755	3116400	2992800	3528500	3803000	3760600	4415500	3324400	3505600	2990200	4496300	8292400	9923700	9867700	9667000	10124000	12215000	9343700	9928000	8223500	14014000	3116400	2992800	3528500	3803000	3760600	4415500	3324400	3505600	2990200	4496300	8292400	9923700	9867700	9667000	10124000	12215000	9343700	9928000	8223500	14014000	15	15	15	15	15	15	15	15	15	15	16	16	16	16	16	16	16	16	16	16	64.4	64.4	40745000000	21018000000	19726000000	11	3704100000	1910800000	1793300000	33				1946	20447;72653;72654;77621;79285;94107;94541;109709;114497;124537	True;False;False;False;True;False;True;True;True;True	23494;83836;83837;89426;89427;91372;108713;109222;127004;132950;144415;144416	59311;59312;59313;59314;59315;212602;212603;212604;212605;212606;212607;212608;212609;212610;212611;212612;212613;227114;227115;227116;227117;227118;227119;227120;227121;227122;227123;227124;227125;227126;227127;227128;227129;227130;227131;227132;231643;231644;275972;275973;275974;275975;275976;275977;277350;277351;277352;320368;320369;320370;335362;335363;335364;335365;363145;363146;363147;363148;363149;363150;363151;363152;363153;363154;363155	83166;83167;83168;83169;83170;83171;298809;298810;298811;298812;298813;298814;298815;298816;298817;298818;298819;298820;298821;298822;298823;298824;298825;298826;298827;319551;319552;319553;319554;319555;319556;319557;319558;319559;319560;319561;319562;319563;319564;319565;319566;319567;319568;319569;319570;319571;319572;325644;325645;388958;388959;388960;388961;388962;388963;388964;388965;390973;390974;390975;390976;450942;450943;450944;450945;471517;471518;471519;471520;471521;509297;509298;509299;509300;509301;509302;509303;509304;509305;509306;509307;509308	83167;298815;298823;319571;325645;388958;390973;450945;471517;509306		3041;3042;3043			22;134;139		-1
P18124	P18124	39	39	39	60S ribosomal protein L7	RPL7	sp|P18124|RL7_HUMAN 60S ribosomal protein L7 OS=Homo sapiens OX=9606 GN=RPL7 PE=1 SV=1	1	39	39	39	28	36	28	36	28	36	84.7	84.7	84.7	29.225	248	248	0	323.31	9795400	6382700	10293000	7987400	11212000	8876600	9026900	9079200	6234900	10294000	17329000	13533000	19456000	14259000	20009000	14167000	18114000	16377000	17560000	20318000	9795400	6382700	10293000	7987400	11212000	8876600	9026900	9079200	6234900	10294000	17329000	13533000	19456000	14259000	20009000	14167000	18114000	16377000	17560000	20318000	49	48	50	49	52	49	50	50	48	50	77	77	77	78	78	77	78	78	77	79	71.8	82.3	211570000000	124650000000	86920000000	12	17631000000	10387000000	7243300000	136				1947	5977;5978;32223;32224;48236;48237;49610;51924;60814;60815;67761;72678;73112;79793;81398;82498;85440;88007;88008;88252;96426;99699;102705;108294;108295;108296;113442;126875;126876;134640;135483;135744;148462;156711;156712;167389;167390;184992;184993	True;True;True;True;True;True;True;True;True;True;True;True;True;True;True;True;True;True;True;True;True;True;True;True;True;True;True;True;True;True;True;True;True;True;True;True;True;True;True	6892;6893;37156;37157;55802;55803;55804;57320;59890;70036;70037;78268;83862;84352;91925;93758;94993;98599;101712;101713;102001;111332;115032;115033;118433;125052;125053;125054;125055;131749;147118;147119;155975;156989;157293;172694;183510;183511;196355;196356;216371;216372;216373;216374	18088;18089;18090;18091;18092;18093;18094;18095;18096;18097;18098;18099;18100;93324;93325;93326;93327;93328;93329;93330;93331;93332;93333;138929;138930;138931;138932;138933;138934;138935;138936;138937;138938;138939;138940;138941;142871;142872;149280;149281;149282;149283;149284;149285;149286;149287;149288;149289;149290;149291;149292;149293;176211;176212;176213;176214;176215;198483;198484;212705;214010;214011;214012;214013;214014;214015;214016;214017;214018;214019;214020;233027;233028;237436;237437;237438;237439;240796;240797;250410;258787;258788;258789;258790;258791;259551;282386;282387;282388;282389;291185;291186;291187;291188;291189;299167;299168;315373;315374;315375;315376;315377;315378;315379;315380;332527;332528;332529;369505;369506;369507;369508;369509;369510;369511;369512;369513;369514;369515;369516;390478;390479;390480;390481;390482;390483;393404;393405;394256;394257;435049;465150;465151;465152;465153;465154;465155;465156;465157;498442;498443;498444;498445;498446;498447;498448;498449;498450;498451;498452;498453;498454;498455;498456;498457;498458;498459;498460;498461;498462;498463;549252;549253;549254;549255;549256;549257;549258;549259;549260	26004;26005;26006;26007;26008;26009;26010;26011;26012;26013;26014;26015;26016;26017;130625;130626;130627;130628;130629;130630;130631;130632;130633;130634;130635;130636;130637;130638;130639;130640;130641;130642;130643;130644;130645;130646;130647;130648;130649;130650;130651;194770;194771;194772;194773;194774;194775;194776;194777;194778;194779;194780;194781;194782;194783;194784;194785;194786;194787;194788;200311;200312;200313;209193;209194;209195;209196;209197;209198;209199;209200;209201;209202;209203;209204;209205;209206;209207;209208;209209;209210;246942;246943;246944;246945;246946;279829;279830;298973;300927;300928;300929;300930;300931;300932;300933;300934;300935;300936;300937;300938;300939;327373;327374;333485;333486;333487;333488;333489;333490;338224;338225;352277;364829;364830;364831;364832;364833;365917;397941;397942;397943;397944;397945;397946;397947;397948;397949;397950;397951;397952;397953;397954;410239;410240;410241;410242;410243;421017;421018;421019;443631;443632;443633;443634;443635;443636;443637;443638;443639;467826;467827;467828;467829;467830;517629;517630;517631;517632;517633;517634;517635;517636;517637;517638;517639;517640;517641;517642;517643;517644;517645;517646;517647;517648;517649;517650;517651;517652;545300;545301;545302;545303;545304;545305;545306;545307;545308;545309;549512;549513;550633;550634;610305;656741;656742;656743;656744;656745;656746;656747;656748;656749;656750;656751;656752;656753;656754;656755;656756;656757;705299;705300;705301;705302;705303;705304;705305;705306;705307;705308;705309;705310;705311;705312;705313;705314;705315;705316;705317;705318;705319;705320;705321;705322;705323;705324;705325;705326;705327;776088;776089;776090;776091;776092;776093;776094;776095;776096;776097;776098;776099	26011;26017;130630;130649;194771;194784;200312;209194;246945;246946;279830;298973;300938;327374;333489;338225;352277;364829;364832;365917;397952;410240;421017;443631;443635;443636;467827;517633;517644;545308;549513;550634;610305;656742;656752;705301;705312;776090;776099	7003;7004;7005;7006;7007;7008;7009;7010;7011;7012;7013;7014;7015;7016;7017;7018	3044;3045;3046;3047		7;8;19;29;40;53;59;104;124;127;156;161;181;199;202;212	1;41;132;187		-1
P18206	P18206	108	108	108	Vinculin	VCL	sp|P18206|VINC_HUMAN Vinculin OS=Homo sapiens OX=9606 GN=VCL PE=1 SV=4	1	108	108	108	100	94	100	94	100	94	78.6	78.6	78.6	123.8	1134	1134	0	323.31	20538000	18868000	22789000	23858000	23488000	24077000	19782000	20536000	18183000	25052000	30538000	32407000	33547000	31873000	34904000	37999000	30568000	31026000	28502000	41273000	20538000	18868000	22789000	23858000	23488000	24077000	19782000	20536000	18183000	25052000	30538000	32407000	33547000	31873000	34904000	37999000	30568000	31026000	28502000	41273000	125	124	126	124	125	125	125	125	125	125	139	139	139	139	138	139	139	139	139	139	77.4	73.5	148670000000	82582000000	66085000000	75	1982200000	1101100000	881130000	285				1948	291;1258;1259;1573;1915;1916;5553;7959;8015;8016;8024;8025;8799;8800;12167;14857;14858;14888;14889;17098;21493;23658;27192;30924;31457;31720;38538;38539;41016;41695;47392;47393;47516;47753;56228;57990;60778;60779;62894;62895;64226;64227;66964;67559;72938;73649;77321;77322;77591;77911;79029;79853;84439;85085;89765;91764;93963;96956;96957;104329;105999;107446;109607;110503;110796;111165;113757;115570;117032;117033;117485;117486;117777;120358;124520;126154;126971;126972;127915;127916;129877;131880;131881;133072;133096;133097;133737;133738;134444;137323;148422;148694;148695;156048;156049;158909;162036;162359;164331;164368;169872;171124;171889;171890;172992;175982;176589;182427	True;True;True;True;True;True;True;True;True;True;True;True;True;True;True;True;True;True;True;True;True;True;True;True;True;True;True;True;True;True;True;True;True;True;True;True;True;True;True;True;True;True;True;True;True;True;True;True;True;True;True;True;True;True;True;True;True;True;True;True;True;True;True;True;True;True;True;True;True;True;True;True;True;True;True;True;True;True;True;True;True;True;True;True;True;True;True;True;True;True;True;True;True;True;True;True;True;True;True;True;True;True;True;True;True;True;True;True	337;1443;1444;1804;2214;2215;6379;9160;9219;9220;9221;9232;9233;9234;10096;10097;14033;17316;17317;17351;17352;19808;24690;27203;31331;31332;35684;36291;36592;44476;44477;44478;47293;47294;48079;54832;54833;54834;54970;55252;64765;66780;66781;69997;69998;72455;72456;74040;74041;74042;74043;74044;77370;78049;78050;84151;84946;89083;89084;89385;89754;89755;91088;91992;97339;98120;98121;103804;103805;103806;106049;108555;111901;111902;120365;122262;122263;123888;123889;126865;126866;126867;128067;128068;128069;128070;128071;128072;128469;128470;128991;128992;132106;134143;135833;135834;135835;136351;136352;136685;139720;144394;146282;147216;147217;148259;148260;150554;152833;152834;154138;154165;154166;154916;154917;155757;159080;172645;172969;172970;172971;172972;172973;182701;182702;186132;189852;189853;190227;190228;192528;192529;192568;199263;199264;199265;200709;201600;201601;201602;202848;206204;206925;206926;213566	914;915;916;3809;3810;3811;3812;3813;3814;4779;5869;5870;5871;5872;5873;16504;16505;16506;23941;23942;24093;24094;24095;24096;24097;24098;24099;24128;24129;24130;24131;24132;24133;24134;24135;24136;24137;24138;26240;26241;26242;26243;26244;26245;36110;36111;36112;45061;45062;45063;45064;45065;45150;45151;45152;45153;45154;51374;51375;51376;51377;62247;62248;62249;68533;68534;68535;68536;78726;78727;78728;78729;78730;78731;78732;78733;78734;78735;89505;89506;91257;91258;91993;91994;91995;91996;91997;91998;91999;92000;92001;92002;92003;92004;111499;111500;111501;111502;111503;118572;118573;118574;118575;118576;118577;118578;118579;120423;120424;120425;120426;136490;136491;136492;136493;136494;136845;136846;136847;136848;137760;137761;161720;166928;166929;166930;166931;176124;176125;176126;176127;176128;176129;183073;183074;183075;183076;183077;187295;187296;187297;187298;187299;187300;187301;187302;187303;187304;187305;187306;187307;187308;187309;187310;187311;187312;187313;187314;196054;196055;197867;197868;197869;197870;213433;213434;213435;215431;226262;226263;226264;227007;227008;227837;227838;231053;231054;231055;231056;231057;233156;233157;233158;247468;247469;247470;247471;249306;249307;249308;249309;249310;264048;264049;264050;264051;264052;264053;269544;275547;283722;283723;283724;283725;283726;283727;303778;303779;308414;308415;308416;308417;308418;308419;312341;312342;312343;312344;312345;320087;320088;320089;320090;320091;320092;320093;320094;320095;320096;320097;322999;323000;323001;323002;323003;323004;323005;323006;323007;323008;323009;323010;324011;324012;324013;324014;324015;325373;325374;325375;325376;325377;325378;325379;333360;338436;342570;342571;342572;342573;342574;342575;342576;342577;342578;342579;342580;342581;342582;342583;342584;343784;343785;343786;343787;344596;344597;352423;352424;363108;363109;367430;369734;369735;369736;372265;372266;372267;372268;372269;377510;377511;382946;382947;382948;382949;382950;382951;382952;385856;385857;385911;385912;385913;385914;387801;387802;387803;387804;387805;387806;387807;387808;387809;387810;387811;387812;387813;387814;389880;389881;398769;398770;434914;434915;434916;434917;435764;435765;435766;435767;435768;435769;435770;435771;435772;435773;435774;435775;435776;435777;435778;435779;435780;435781;435782;435783;435784;435785;435786;463065;463066;463067;463068;463069;472215;472216;472217;481866;481867;481868;481869;482755;482756;482757;482758;488545;488546;488547;488643;488644;506155;506156;506157;506158;506159;506160;506161;506162;509870;509871;512252;512253;512254;512255;512256;512257;512258;515530;524050;524051;525740;525741;525742;525743;525744;525745;525746;525747;525748;525749;542678;542679;542680	1314;1315;1316;1317;5353;5354;5355;5356;5357;5358;5359;5360;6843;8405;8406;8407;8408;8409;23494;23495;23496;34055;34056;34231;34232;34233;34234;34235;34236;34237;34238;34239;34240;34241;34276;34277;34278;34279;34280;34281;34282;34283;34284;34285;34286;34287;34288;34289;34290;37210;37211;37212;37213;37214;37215;37216;37217;37218;37219;50724;50725;50726;50727;64218;64219;64220;64221;64222;64223;64224;64225;64341;64342;64343;64344;64345;73046;73047;73048;73049;87023;87024;87025;87026;87027;95817;95818;95819;95820;95821;110128;110129;110130;110131;110132;110133;110134;110135;110136;110137;110138;110139;125306;125307;127960;127961;128996;128997;128998;128999;129000;129001;129002;129003;129004;129005;129006;129007;129008;129009;129010;129011;129012;129013;129014;129015;129016;129017;129018;156092;156093;156094;156095;156096;166338;166339;166340;166341;166342;166343;166344;166345;166346;166347;169114;169115;169116;169117;169118;169119;191244;191245;191246;191247;191248;191737;191738;191739;191740;193294;193295;226633;233762;233763;233764;233765;233766;233767;233768;246839;246840;246841;246842;246843;246844;257325;257326;257327;257328;257329;257330;257331;263872;263873;263874;263875;263876;263877;263878;263879;263880;263881;263882;263883;263884;263885;263886;263887;263888;263889;263890;263891;263892;263893;263894;263895;263896;276628;276629;279029;279030;279031;279032;300061;300062;300063;302823;302824;318288;318289;318290;319345;319346;319347;319348;319349;320482;320483;324850;324851;324852;324853;324854;324855;324856;324857;327539;327540;327541;348283;348284;348285;348286;350785;350786;350787;350788;350789;350790;350791;372171;372172;372173;372174;372175;372176;372177;379953;388375;399929;399930;399931;399932;399933;399934;427465;427466;434001;434002;434003;434004;434005;434006;434007;434008;434009;439196;439197;439198;439199;439200;450623;450624;450625;450626;450627;450628;450629;450630;450631;450632;450633;454626;454627;454628;454629;454630;454631;454632;454633;454634;454635;454636;454637;456020;456021;456022;456023;456024;458040;458041;458042;458043;458044;458045;458046;468909;475565;481087;481088;481089;481090;481091;481092;481093;481094;481095;481096;481097;481098;481099;481100;481101;481102;481103;482633;482634;482635;482636;482637;482638;483714;483715;494379;494380;509254;509255;509256;514882;517902;517903;517904;517905;521266;521267;521268;521269;521270;528324;528325;535487;535488;535489;535490;535491;535492;535493;535494;539000;539001;539059;539060;539061;539062;539063;541628;541629;541630;541631;541632;541633;541634;541635;541636;541637;541638;541639;541640;541641;541642;541643;541644;541645;541646;541647;541648;541649;541650;544466;544467;557108;557109;610067;610068;610069;610070;611306;611307;611308;611309;611310;611311;611312;611313;611314;611315;611316;611317;611318;611319;611320;611321;611322;611323;611324;611325;611326;611327;611328;611329;611330;611331;611332;611333;611334;611335;611336;653757;653758;653759;653760;653761;653762;667516;667517;667518;667519;681469;681470;681471;681472;681473;681474;682659;682660;682661;682662;690750;690751;690752;690866;690867;716016;716017;716018;716019;716020;716021;716022;716023;716024;721153;721154;724673;724674;724675;724676;724677;724678;724679;724680;724681;729285;740988;740989;743313;743314;743315;743316;743317;743318;743319;743320;743321;743322;743323;767221;767222;767223	1316;5354;5356;6843;8405;8408;23495;34056;34234;34236;34283;34288;37210;37218;50726;64220;64224;64342;64344;73047;87025;95817;110135;125306;127961;129003;156092;156095;166347;169118;191245;191247;191740;193295;226633;233767;246842;246844;257325;257326;263889;263894;276629;279032;300061;302823;318288;318289;319346;320483;324856;327540;348284;350788;372171;379953;388375;399929;399932;427465;434004;439197;450631;454636;456023;458042;468909;475565;481097;481102;482633;482638;483715;494379;509254;514882;517902;517905;521266;521270;528324;535490;535493;539001;539061;539062;541636;541649;544467;557109;610068;611313;611324;653760;653761;667518;681470;682661;690750;690867;716023;721154;724673;724680;729285;740989;743323;767223	7019;7020;7021;7022;7023;7024;7025;7026;7027;7028;7029;7030;7031;7032;7033;7034;7035;7036;7037;7038;7039;7040;7041;7042;7043;7044;7045;7046;7047	3048;3049;3050;3051;3052;3053;3054;3055;3056;3057;3058;3059;3060;3061;3062;3063;3064;3065;3066;3067;3068;3069;3070;3071;3072;3073	4618;4619;4620;4621;4622;4623;4624;4625;4626;4627;31154	71;80;87;228;236;276;308;326;352;373;464;476;488;496;544;581;639;646;666;699;731;768;815;830;992;1020;1024;1038;1070	26;74;94;190;195;209;237;327;331;350;377;533;534;587;591;698;709;741;748;797;994;998;1001;1073;1090;1099	275;288;290;345;346;566;579;596;604;721;1002	-1
P18433	P18433	10	10	10	Receptor-type tyrosine-protein phosphatase alpha	PTPRA	sp|P18433|PTPRA_HUMAN Receptor-type tyrosine-protein phosphatase alpha OS=Homo sapiens OX=9606 GN=PTPRA PE=1 SV=3	1	10	10	10	8	8	8	8	8	8	17.1	17.1	17.1	90.718	802	802	0	65.815	132560	152850	132930	184580	152390	187610	204530	198370	221110	220700	215730	282070	224780	263180	242710	344060	357110	389310	360530	381480	132560	152850	132930	184580	152390	187610	204530	198370	221110	220700	215730	282070	224780	263180	242710	344060	357110	389310	360530	381480	5	5	5	5	5	5	5	5	5	5	6	6	6	6	6	6	6	6	6	6	14.1	14.5	764120000	472520000	291600000	37	20652000	12771000	7881100	12				1949	25646;62738;78860;88097;93645;123634;134964;159622;161444;181030	True;True;True;True;True;True;True;True;True;True	29480;72249;90892;101820;108191;143385;156347;187017;189168;212050	73970;182601;182602;230625;259024;274541;274542;360857;360858;360859;360860;391406;391407;474608;474609;479995;538983;538984	103390;256662;256663;324297;365128;386910;386911;506324;506325;506326;506327;546532;546533;671119;671120;678826;762188;762189	103390;256663;324297;365128;386910;506325;546532;671120;678826;762189			4628;35833			189;798	-1
P18440	P18440	5	5	5	Arylamine N-acetyltransferase 1	NAT1	sp|P18440|ARY1_HUMAN Arylamine N-acetyltransferase 1 OS=Homo sapiens OX=9606 GN=NAT1 PE=1 SV=2	1	5	5	5	4	3	4	3	4	3	19.7	19.7	19.7	33.898	290	290	0	9.6237	92740	32232	100130	38704	110170	43103	119160	104710	107180	99579	68793	22666	67939	25082	70869	33271	85957	87064	80496	75857	92740	32232	100130	38704	110170	43103	119160	104710	107180	99579	68793	22666	67939	25082	70869	33271	85957	87064	80496	75857	3	3	3	3	3	3	3	3	3	3	3	3	3	3	3	3	3	3	3	3	11.7	14.1	204680000	108700000	95976000	15	13645000	7247000	6398400	7				1950	26777;82222;114593;161988;163667	True;True;True;True;True	30854;94663;133050;189795;191722	77619;239769;335646;335647;481743;486436;486437	108673;336755;471919;471920;681319;687607;687608	108673;336755;471919;681319;687607							-1
P18583	P18583	88	88	88	Protein SON	SON	sp|P18583|SON_HUMAN Protein SON OS=Homo sapiens OX=9606 GN=SON PE=1 SV=4	1	88	88	88	79	79	79	79	79	79	34.5	34.5	34.5	263.83	2426	2426	0	323.31	5422700	4755800	5613900	5926200	5904200	5945200	6213700	6511700	6650900	6933800	5586000	6155800	6158600	7167600	6490300	6589000	6741800	7348800	7036600	8492200	5422700	4755800	5613900	5926200	5904200	5945200	6213700	6511700	6650900	6933800	5586000	6155800	6158600	7167600	6490300	6589000	6741800	7348800	7036600	8492200	40	40	40	40	40	40	40	40	40	40	47	47	47	47	47	47	47	47	47	47	33.2	31.6	28045000000	15607000000	12438000000	75	373930000	208090000	165840000	96				1951	1408;5743;6330;6331;10254;11922;11923;12893;12894;14462;19510;19511;20863;21336;23849;29008;29305;29403;31444;33134;36284;37168;38761;38762;42014;42015;43465;45437;45438;46151;46996;50172;53930;54440;60520;71138;71139;74344;77124;77728;78207;87350;87574;87575;100298;103103;104357;113070;113879;120452;120453;137114;137216;138792;138793;139110;139111;139341;139349;139350;141156;145052;145053;145054;145184;145529;145530;145837;146336;146688;149032;149856;149859;149860;149861;149862;149863;149864;153066;153067;153593;154732;156363;156364;156626;182946;184145;185781	True;True;True;True;True;True;True;True;True;True;True;True;True;True;True;True;True;True;True;True;True;True;True;True;True;True;True;True;True;True;True;True;True;True;True;True;True;True;True;True;True;True;True;True;True;True;True;True;True;True;True;True;True;True;True;True;True;True;True;True;True;True;True;True;True;True;True;True;True;True;True;True;True;True;True;True;True;True;True;True;True;True;True;True;True;True;True;True	1608;1609;1610;6605;7306;7307;11830;11831;13746;13747;14882;14883;14884;14885;14886;16836;22421;22422;22423;22424;22425;23957;24514;27416;33486;33844;33959;36278;38197;38198;41850;41851;42898;44728;44729;48467;48468;48469;48470;48471;50228;52506;52507;52508;53372;54375;57946;57947;62158;62749;62750;69705;82058;82059;82060;85744;88863;89549;89550;90113;100914;101188;101189;115718;115719;115720;118906;120396;131331;131332;132239;132240;139827;139828;158817;158968;160837;160838;160839;161219;161220;161520;161529;161530;163678;163679;163680;168522;168523;168524;168525;168689;169131;169132;169492;170152;170153;170590;173372;174437;174442;174443;174444;174445;174446;174447;174448;174449;178784;178785;179483;181003;183094;183095;183096;183097;183407;214139;215443;217265	4222;4223;4224;4225;4226;17143;17144;19104;19105;19106;19107;30647;30648;30649;30650;35389;35390;35391;35392;35393;38207;38208;38209;38210;38211;38212;38213;38214;38215;38216;38217;38218;38219;38220;38221;38222;38223;38224;38225;38226;38227;38228;38229;38230;38231;43775;56914;56915;56916;56917;56918;56919;56920;56921;56922;56923;56924;60479;61863;69082;69083;84026;84027;84970;84971;84972;84973;85265;91209;91210;95842;95843;95844;95845;95846;95847;95848;95849;95850;95851;95852;95853;105032;105033;105034;107824;107825;112072;112073;112074;121321;121322;121323;121324;121325;121326;121327;121328;121329;121330;121331;121332;121333;121334;121335;121336;121337;121338;121339;121340;121341;121342;121343;121344;121345;121346;121347;121348;121349;121350;121351;121352;121353;121354;121355;121356;125260;125261;130584;130585;130586;130587;130588;130589;130590;130591;130592;130593;130594;130595;130596;130597;130598;130599;130600;130601;130602;130603;130604;132835;132836;132837;132838;132839;132840;135431;135432;144454;144455;144456;144457;144458;144459;144460;154762;156497;156498;156499;156500;175358;175359;175360;175361;207875;207876;207877;207878;207879;217863;217864;225706;225707;225708;225709;227396;227397;227398;228693;228694;228695;256575;256576;256577;256578;257418;257419;257420;257421;292815;292816;292817;292818;300181;300182;303834;303835;303836;303837;303838;303839;303840;303841;331464;331465;331466;331467;331468;331469;333649;333650;333651;352688;352689;352690;352691;398021;398022;398535;398536;398537;398538;398539;398540;403511;403512;403513;403514;403515;403516;403517;403518;403519;403520;403521;404674;404675;404676;405725;405726;405747;405748;405749;411425;411426;411427;411428;411429;411430;411431;411432;411433;411434;411435;411436;411437;411438;411439;411440;411441;411442;411443;411444;411445;423769;423770;423771;423772;423773;423774;423775;423776;423777;423778;423779;423780;423781;423782;423783;423784;424134;424135;424136;424137;425562;425563;425564;425565;425566;426454;428496;428497;428498;428499;428500;428501;428502;428503;428504;428505;428506;428507;428508;429635;429636;436798;436799;436800;439673;439674;439684;439685;439686;439687;439688;439689;439690;439691;439692;439693;439694;439695;451862;451863;453874;453875;453876;453877;458417;464117;464118;464119;464120;464121;464122;464123;464124;464125;464126;464127;464128;464129;464130;464131;464132;464133;464134;464135;464136;464137;464138;464139;464140;464141;464910;464911;464912;543948;546962;551608;551609	5960;5961;5962;5963;5964;24491;24492;27505;27506;27507;27508;27509;27510;27511;43265;43266;43267;43268;49768;49769;49770;49771;49772;49773;49774;53916;53917;53918;53919;53920;53921;53922;53923;53924;53925;53926;53927;53928;53929;53930;53931;53932;53933;53934;53935;53936;53937;53938;53939;53940;53941;53942;53943;53944;53945;53946;53947;53948;53949;53950;53951;53952;53953;53954;53955;53956;53957;53958;53959;53960;53961;53962;53963;53964;53965;53966;53967;62225;80182;80183;80184;80185;80186;80187;80188;80189;80190;80191;80192;80193;80194;80195;80196;80197;80198;84752;86578;96633;96634;117629;117630;118892;118893;118894;118895;119290;127895;127896;133944;133945;133946;133947;133948;133949;133950;133951;133952;133953;133954;133955;133956;133957;133958;133959;133960;133961;133962;133963;147400;147401;147402;151275;151276;151277;156875;156876;156877;170329;170330;170331;170332;170333;170334;170335;170336;170337;170338;170339;170340;170341;170342;170343;170344;170345;170346;170347;170348;170349;170350;170351;170352;170353;170354;170355;170356;170357;170358;170359;170360;170361;170362;170363;170364;170365;170366;170367;170368;170369;170370;170371;170372;170373;170374;170375;170376;170377;170378;170379;170380;170381;170382;170383;170384;170385;170386;170387;170388;170389;170390;170391;170392;170393;170394;170395;170396;170397;170398;170399;170400;170401;175589;175590;182874;182875;182876;182877;182878;182879;182880;182881;182882;182883;182884;182885;182886;182887;182888;182889;182890;182891;182892;182893;182894;182895;182896;182897;182898;182899;182900;182901;182902;182903;182904;182905;182906;182907;182908;182909;182910;182911;182912;182913;182914;186302;186303;186304;186305;186306;186307;186308;186309;189908;189909;202465;202466;202467;202468;202469;202470;202471;202472;216541;219389;219390;219391;219392;219393;219394;245789;245790;245791;245792;292304;292305;292306;292307;292308;292309;292310;306580;306581;317520;317521;317522;317523;319909;319910;319911;321630;321631;321632;321633;361408;361409;361410;361411;362726;362727;362728;362729;412387;412388;412389;412390;412391;422285;422286;427534;427535;427536;427537;427538;427539;427540;427541;427542;427543;427544;427545;427546;466410;466411;466412;466413;466414;466415;469260;469261;469262;469263;494762;494763;494764;494765;555839;555840;556817;556818;556819;556820;556821;556822;556823;556824;556825;556826;556827;556828;556829;556830;556831;556832;556833;556834;556835;556836;563951;563952;563953;563954;563955;563956;563957;563958;563959;563960;563961;565796;565797;565798;567511;567512;567513;567534;567535;567536;575840;575841;575842;575843;575844;575845;575846;575847;575848;575849;575850;575851;575852;575853;575854;575855;575856;575857;575858;575859;575860;575861;575862;575863;575864;575865;593634;593635;593636;593637;593638;593639;593640;593641;593642;593643;593644;593645;593646;593647;593648;593649;593650;593651;593652;593653;593654;593655;593656;593657;593658;593659;593660;593661;593662;593663;593664;593665;593666;593667;593668;593669;593670;593671;593672;593673;593674;593675;593676;593677;593678;593679;593680;593681;593682;593683;593684;593685;593686;593687;593688;593689;593690;593691;593692;593693;593694;593695;593696;593697;593698;593699;593700;594166;594167;594168;594169;594170;594171;594172;596430;596431;596432;596433;596434;596435;596436;596437;597738;600877;600878;600879;600880;600881;600882;600883;600884;600885;600886;600887;600888;600889;600890;600891;600892;600893;600894;600895;600896;600897;600898;600899;600900;600901;600902;600903;600904;602350;602351;612889;612890;612891;617605;617606;617616;617617;617618;617619;617620;617621;617622;617623;617624;617625;617626;617627;636756;636757;640247;640248;640249;640250;647159;655337;655338;655339;655340;655341;655342;655343;655344;655345;655346;655347;655348;655349;655350;655351;655352;655353;655354;655355;655356;655357;655358;655359;655360;655361;655362;655363;655364;655365;655366;655367;655368;655369;655370;655371;655372;655373;655374;655375;655376;655377;655378;655379;655380;655381;655382;655383;655384;655385;655386;655387;655388;655389;655390;655391;655392;655393;655394;655395;655396;655397;655398;655399;655400;655401;655402;655403;655404;655405;655406;655407;655408;656440;656441;656442;656443;768859;772856;779221;779222	5961;24492;27507;27509;43268;49769;49772;53934;53967;62225;80187;80197;84752;86578;96634;117630;118893;119290;127895;133945;147402;151275;156875;156877;170332;170401;175590;182880;182912;186305;189909;202472;216541;219390;245791;292304;292307;306581;317520;319910;321630;361408;362728;362729;412391;422285;427535;466413;469260;494763;494764;555840;556829;563956;563961;565797;565798;567513;567534;567536;575858;593639;593674;593679;594167;596431;596432;597738;600888;602350;612890;617606;617617;617618;617620;617621;617624;617627;636756;636757;640247;647159;655339;655370;656441;768859;772856;779221	7048;7049;7050;7051;7052;7053;7054;7055;7056;7057;7058;7059;7060;7061	3074;3075;3076;3077;3078;3079;3080;3081;3082;3083;3084;3085	4629;4630;4631;4632;4633;4634;4635;4636;4637;4638;4639;4640;4641;4642;4643;4644;4645;4646;4647;4648;4649;4650;4651;4652;4653;4654;4655;4656;4657;4658;4659;4660;4661;31155;31156;31157;35834	16;84;106;139;277;288;1565;1706;2055;2063;2092;2108;2365;2382	290;355;1093;1545;1641;1775;2069;2227;2308;2313;2364;2377	39;94;136;142;152;154;160;163;282;283;354;1555;1556;1570;1644;1648;1697;1701;1766;1769;1780;1782;1783;1784;1790;1821;1824;1948;1950;1952;1954;2009;2013;2031;2129;2181;2357	-1
P18615	P18615	25	25	25	Negative elongation factor E	NELFE	sp|P18615|NELFE_HUMAN Negative elongation factor E OS=Homo sapiens OX=9606 GN=NELFE PE=1 SV=3	1	25	25	25	22	24	22	24	22	24	57.6	57.6	57.6	43.239	380	380	0	323.31	1354600	1340900	1359300	1635800	1424400	1680100	1474800	1634300	1582100	1727900	1387900	1675000	1495200	1834000	1463800	1789400	1693000	1635300	1672300	2108200	1354600	1340900	1359300	1635800	1424400	1680100	1474800	1634300	1582100	1727900	1387900	1675000	1495200	1834000	1463800	1789400	1693000	1635300	1672300	2108200	15	15	15	15	15	15	15	15	15	15	22	22	22	22	22	22	22	22	22	22	55.8	57.6	6769500000	3913100000	2856400000	19	356290000	205950000	150340000	39				1952	40652;63242;63989;84070;87223;87302;96469;102517;108499;112299;129539;131253;131254;139245;139422;140131;143194;143195;144667;145244;145248;147282;149258;149677;157174	True;True;True;True;True;True;True;True;True;True;True;True;True;True;True;True;True;True;True;True;True;True;True;True;True	46906;72872;73766;96897;100768;100862;111379;118220;125307;125308;130442;150146;152137;152138;161390;161613;161614;161615;162499;166232;166233;168079;168759;168760;168765;171284;171285;173646;173647;173648;173649;174190;174191;184083;184084	117735;117736;184175;184176;186669;186670;186671;186672;246076;256207;256208;256209;256456;256457;256458;282537;298713;298714;298715;298716;298717;315966;315967;315968;315969;315970;315971;329139;329140;376519;381279;381280;381281;381282;405356;405357;405358;405359;405360;405361;405936;405937;405938;405939;405940;405941;405942;405943;405944;405945;405946;405947;405948;405949;408278;408279;418070;418071;418072;418073;418074;418075;418076;422763;422764;424356;424357;424358;424359;424360;424361;424362;424363;424364;424365;424366;424367;424374;424375;431364;431365;431366;431367;431368;431369;431370;431371;431372;431373;437546;437547;437548;437549;437550;437551;437552;437553;439099;439100;439101;466752;466753;466754;466755;466756	165224;165225;165226;258872;258873;263000;263001;263002;263003;346164;360936;360937;360938;361274;361275;361276;398187;420427;420428;420429;420430;420431;444550;444551;444552;444553;444554;444555;463308;463309;526846;533337;533338;533339;533340;566972;566973;566974;566975;566976;566977;567761;567762;567763;567764;567765;567766;567767;567768;567769;567770;567771;567772;567773;567774;567775;567776;567777;571112;571113;585609;585610;585611;585612;585613;585614;585615;585616;585617;585618;585619;585620;585621;592272;592273;594519;594520;594521;594522;594523;594524;594525;594526;594527;594528;594529;594530;594531;594532;594533;594534;594535;594536;594537;594538;594539;594546;594547;604748;604749;604750;604751;604752;604753;604754;604755;604756;604757;604758;604759;604760;604761;604762;604763;604764;604765;604766;604767;604768;604769;604770;604771;604772;614149;614150;614151;614152;614153;614154;614155;614156;614157;614158;614159;614160;614161;614162;614163;616849;616850;616851;616852;659421;659422;659423;659424;659425;659426	165224;258872;263003;346164;360937;361274;398187;420430;444550;463308;526846;533338;533340;566976;567769;571113;585610;585617;592273;594533;594546;604763;614163;616851;659421	7062;7063	3086;3087	4662;4663;4664;4665;4666;4667;4668;4669;4670;4671	47;101	56;305	49;51;113;115;131;179;181;249;251;353	-1
P18621	P18621	23	23	23	60S ribosomal protein L17	RPL17	sp|P18621|RL17_HUMAN 60S ribosomal protein L17 OS=Homo sapiens OX=9606 GN=RPL17 PE=1 SV=3	1	23	23	23	21	19	21	19	21	19	77.2	77.2	77.2	21.397	184	184	0	302.27	12165000	7446000	12937000	9839400	14002000	10377000	11053000	11280000	9913000	12759000	10671000	8315500	10999000	9076200	12095000	8179200	9225500	9565400	8846000	13336000	12165000	7446000	12937000	9839400	14002000	10377000	11053000	11280000	9913000	12759000	10671000	8315500	10999000	9076200	12095000	8179200	9225500	9565400	8846000	13336000	34	34	35	35	37	35	35	34	35	35	48	48	48	48	48	48	48	47	47	46	77.2	75.5	83026000000	41229000000	41797000000	9	9225100000	4581000000	4644100000	98				1953	16804;30478;30479;44227;44228;44229;46525;61588;61589;78574;78575;111904;120714;132472;140986;141288;141289;173602;178592;186146;186702;187712;187713	True;True;True;True;True;True;True;True;True;True;True;True;True;True;True;True;True;True;True;True;True;True;True	19493;35192;35193;51085;51086;51087;51088;51089;53828;53829;70913;70914;90551;90552;90553;90554;90555;90556;90557;129982;140127;153480;163480;163838;163839;163840;163841;203549;209241;217666;218329;219478;219479	50681;50682;50683;50684;88193;88194;88195;88196;88197;88198;88199;88200;127096;127097;127098;127099;127100;127101;127102;127103;127104;127105;127106;127107;134202;134203;134204;134205;134206;134207;178909;178910;178911;178912;178913;178914;178915;178916;178917;178918;178919;178920;178921;178922;178923;178924;178925;178926;178927;178928;178929;178930;178931;178932;178933;178934;229784;229785;229786;229787;229788;229789;229790;229791;229792;229793;229794;229795;229796;229797;229798;229799;229800;229801;229802;229803;229804;229805;229806;229807;229808;229809;229810;229811;229812;229813;229814;229815;229816;229817;229818;229819;229820;327873;327874;327875;327876;353373;384371;384372;384373;384374;410818;411818;411819;411820;411821;411822;411823;411824;411825;411826;411827;411828;411829;411830;411831;411832;411833;411834;411835;517366;517367;517368;517369;531795;531796;552540;552541;552542;554262;554263;554264;557148;557149;557150;557151;557152;557153;557154;557155;557156;557157;557158	72135;72136;72137;72138;72139;72140;72141;123320;123321;123322;123323;123324;123325;123326;123327;123328;123329;123330;123331;123332;123333;123334;123335;123336;177985;177986;177987;177988;177989;177990;177991;177992;177993;177994;177995;177996;177997;177998;177999;178000;178001;178002;178003;178004;178005;188278;188279;188280;188281;188282;188283;188284;188285;251289;251290;251291;251292;251293;251294;251295;251296;251297;251298;251299;251300;251301;251302;251303;251304;251305;251306;251307;251308;251309;251310;251311;251312;251313;251314;251315;251316;251317;251318;251319;251320;251321;251322;251323;251324;251325;251326;251327;251328;251329;251330;251331;251332;251333;251334;251335;251336;323145;323146;323147;323148;323149;323150;323151;323152;323153;323154;323155;323156;323157;323158;323159;323160;323161;323162;323163;323164;323165;323166;323167;323168;323169;323170;323171;323172;323173;323174;323175;323176;323177;323178;323179;323180;323181;323182;323183;323184;323185;323186;323187;323188;323189;323190;323191;323192;323193;323194;323195;323196;323197;323198;323199;323200;323201;323202;323203;461460;461461;461462;461463;461464;461465;461466;495751;537176;537177;537178;537179;537180;537181;574829;576379;576380;576381;576382;576383;576384;576385;576386;576387;576388;576389;576390;576391;576392;576393;576394;576395;576396;576397;576398;576399;576400;576401;576402;576403;576404;576405;576406;576407;731878;731879;731880;731881;731882;751895;751896;751897;780458;780459;780460;782932;782933;782934;787043;787044;787045;787046;787047;787048;787049;787050;787051;787052;787053;787054;787055;787056;787057;787058;787059;787060;787061;787062;787063;787064;787065;787066;787067;787068;787069;787070;787071	72136;123327;123336;177985;177995;178003;188279;251316;251334;323198;323202;461466;495751;537178;574829;576383;576406;731880;751896;780458;782934;787044;787049	7064;7065;7066;7067;7068;7069;7070;7071;7072;7073;7074	3088;3089;3090;3091	4672;4673;4674	13;27;37;49;55;74;96;121;153;167;168	39;94;140;148	5;141;142	-1
P18669;Q8N0Y7;P15259	P18669	26;12;8	26;12;8	26;12;8	Phosphoglycerate mutase 1	PGAM1	sp|P18669|PGAM1_HUMAN Phosphoglycerate mutase 1 OS=Homo sapiens OX=9606 GN=PGAM1 PE=1 SV=2	3	26	26	26	25	25	25	25	25	25	73.6	73.6	73.6	28.804	254	254;254;253	0	323.31	4914000	3802600	5568400	4885100	5619800	4839800	4476400	4462800	4215100	5361500	8712000	8502700	9666300	8476900	9724600	9377400	8872600	8984900	7983800	10760000	4914000	3802600	5568400	4885100	5619800	4839800	4476400	4462800	4215100	5361500	8712000	8502700	9666300	8476900	9724600	9377400	8872600	8984900	7983800	10760000	64	63	65	66	64	65	64	63	64	64	78	77	78	77	79	79	77	77	77	77	73.6	72.4	180080000000	52613000000	127460000000	13	13852000000	4047200000	9804900000	177				1954	2046;4334;9205;9206;9960;20015;20016;54207;54208;69185;69186;69210;72666;72667;121406;122073;122074;135086;140511;140861;157405;157406;157407;175483;183472;183473	True;True;True;True;True;True;True;True;True;True;True;True;True;True;True;True;True;True;True;True;True;True;True;True;True;True	2359;5030;10549;10550;11415;11416;22997;22998;22999;62477;62478;62479;62480;79858;79859;79884;79885;83849;83850;140909;141661;141662;141663;141664;156486;162940;163347;184343;184344;184345;184346;184347;184348;184349;205639;214694;214695	6267;6268;13124;13125;13126;13127;27337;27338;27339;27340;27341;27342;27343;27344;27345;27346;27347;27348;27349;27350;27351;29571;29572;29573;29574;29575;29576;29577;29578;29579;29580;29581;29582;29583;58148;58149;58150;58151;58152;58153;58154;58155;155814;155815;155816;155817;155818;155819;155820;155821;155822;155823;155824;155825;155826;155827;155828;155829;155830;155831;155832;202450;202451;202452;202453;202454;202455;202456;202457;202508;202509;202510;202511;202512;202513;202514;202515;202516;202517;202518;212646;212647;212648;212649;212650;212651;212652;212653;212654;212655;212656;212657;212658;212659;212660;212661;212662;212663;212664;355347;357139;357140;357141;357142;357143;357144;357145;357146;357147;357148;357149;357150;357151;357152;357153;391859;391860;409396;409397;409398;409399;409400;409401;409402;409403;409404;409405;409406;409407;409408;409409;409410;409411;409412;409413;409414;409415;409416;409417;409418;409419;409420;409421;409422;409423;409424;409425;409426;409427;410506;410507;467298;467299;467300;467301;467302;467303;467304;467305;467306;467307;467308;467309;467310;467311;467312;467313;467314;467315;467316;467317;467318;467319;467320;467321;467322;467323;467324;467325;467326;467327;467328;467329;467330;467331;467332;467333;467334;467335;467336;467337;467338;467339;467340;467341;467342;467343;467344;467345;467346;467347;467348;522685;522686;522687;522688;522689;522690;522691;522692;522693;522694;522695;522696;522697;545111;545112;545113;545114;545115;545116;545117;545118;545119;545120;545121;545122;545123;545124;545125;545126;545127;545128;545129;545130;545131;545132;545133;545134;545135;545136;545137	9073;9074;9075;9076;9077;9078;9079;9080;9081;18737;18738;18739;18740;18741;18742;38666;38667;38668;38669;38670;38671;38672;38673;38674;38675;38676;38677;38678;38679;38680;38681;38682;38683;38684;38685;38686;38687;38688;38689;38690;38691;38692;38693;38694;38695;38696;38697;38698;38699;38700;38701;41850;41851;41852;41853;41854;41855;41856;41857;41858;41859;41860;41861;41862;41863;41864;81679;81680;81681;81682;81683;81684;81685;81686;81687;218443;218444;218445;218446;218447;218448;218449;218450;218451;218452;218453;218454;218455;218456;218457;218458;218459;218460;218461;218462;218463;218464;218465;218466;218467;218468;218469;218470;218471;218472;218473;218474;218475;218476;218477;218478;218479;218480;218481;285000;285001;285002;285003;285004;285005;285006;285007;285008;285009;285010;285011;285012;285067;285068;285069;285070;285071;285072;285073;285074;285075;285076;285077;285078;285079;298881;298882;298883;298884;298885;298886;298887;298888;298889;298890;298891;298892;298893;298894;298895;298896;298897;298898;298899;298900;298901;298902;298903;298904;298905;298906;298907;298908;298909;498755;501322;501323;501324;501325;501326;501327;501328;501329;501330;501331;501332;501333;501334;501335;501336;501337;501338;501339;501340;501341;501342;547173;547174;572590;572591;572592;572593;572594;572595;572596;572597;572598;572599;572600;572601;572602;572603;572604;572605;572606;572607;572608;572609;572610;572611;572612;572613;572614;572615;572616;572617;572618;572619;572620;572621;572622;572623;572624;572625;572626;572627;572628;572629;574440;574441;660066;660067;660068;660069;660070;660071;660072;660073;660074;660075;660076;660077;660078;660079;660080;660081;660082;660083;660084;660085;660086;660087;660088;660089;660090;660091;660092;660093;660094;660095;660096;660097;660098;660099;660100;660101;660102;660103;660104;660105;660106;660107;660108;660109;660110;660111;660112;660113;660114;660115;660116;660117;660118;660119;660120;660121;660122;660123;660124;660125;660126;660127;660128;660129;660130;660131;660132;660133;660134;660135;660136;660137;660138;660139;660140;660141;660142;660143;660144;660145;660146;660147;660148;660149;660150;660151;660152;660153;739087;739088;739089;739090;739091;739092;739093;739094;739095;739096;739097;739098;739099;739100;739101;739102;739103;739104;739105;739106;739107;739108;770269;770270;770271;770272;770273;770274;770275;770276;770277;770278;770279;770280;770281;770282;770283;770284;770285;770286;770287;770288;770289;770290;770291;770292;770293;770294;770295;770296;770297;770298;770299;770300;770301;770302;770303;770304;770305;770306;770307;770308;770309;770310;770311;770312	9074;18738;38695;38699;41863;81679;81684;218469;218473;285000;285010;285078;298899;298903;498755;501323;501339;547174;572605;574440;660147;660148;660151;739102;770279;770292	7075;7076;7077;7078;7079;7080;7081;7082;7083	3092;3093;3094	4675;4676;4677	5;39;61;100;106;113;138;157;176	126;230;243	14;31;118	-1;-1;-1
P18754	P18754	23	23	23	Regulator of chromosome condensation	RCC1	sp|P18754|RCC1_HUMAN Regulator of chromosome condensation OS=Homo sapiens OX=9606 GN=RCC1 PE=1 SV=1	1	23	23	23	20	21	20	21	20	21	61.3	61.3	61.3	44.969	421	421	0	302.42	6250100	5795500	6492800	7095400	7008100	7192600	6299200	6784700	6606400	7739700	6386900	6782000	6886300	7901200	6721300	6948200	6800700	6739000	7201700	9056500	6250100	5795500	6492800	7095400	7008100	7192600	6299200	6784700	6606400	7739700	6386900	6782000	6886300	7901200	6721300	6948200	6800700	6739000	7201700	9056500	62	62	62	62	62	62	62	62	62	62	55	55	55	55	55	55	55	55	55	55	59.6	59.6	52049000000	27329000000	24720000000	17	3061700000	1607600000	1454100000	122				1955	19466;26652;26653;29671;29672;86407;94476;94477;100167;120395;139123;139489;145973;146646;147225;149975;151278;157331;157332;170093;171840;172594;181062	True;True;True;True;True;True;True;True;True;True;True;True;True;True;True;True;True;True;True;True;True;True;True	22377;30703;30704;30705;30706;30707;34281;34282;34283;34284;99816;109134;109135;115572;139761;161233;161698;169645;170538;170539;171217;174617;174618;176335;176336;184258;184259;184260;199518;199519;201536;202420;212086	56832;77182;77183;77184;77185;77186;77187;77188;77189;77190;77191;77192;77193;77194;86010;86011;86012;86013;86014;86015;86016;86017;86018;86019;253346;277069;277070;277071;277072;277073;292461;292462;292463;292464;292465;292466;352534;404710;404711;404712;404713;404714;404715;404716;404717;406149;406150;426848;426849;426850;426851;429500;429501;429502;429503;429504;429505;431161;431162;431163;440105;440106;440107;440108;440109;440110;440111;440112;440113;440114;444585;444586;444587;444588;444589;467091;467092;467093;467094;467095;467096;467097;467098;467099;467100;506844;506845;506846;506847;506848;506849;506850;506851;506852;506853;512017;514411;514412;514413;514414;514415;514416;514417;514418;514419;514420;514421;539078;539079;539080;539081;539082;539083;539084;539085;539086;539087;539088;539089;539090;539091;539092	80093;108001;108002;108003;108004;108005;108006;108007;108008;108009;108010;108011;108012;108013;108014;120235;120236;120237;120238;120239;120240;120241;120242;120243;120244;120245;356405;390564;390565;390566;390567;390568;390569;390570;411865;411866;411867;411868;411869;411870;411871;411872;494548;565837;565838;565839;565840;565841;565842;565843;565844;565845;565846;565847;565848;565849;565850;565851;565852;565853;565854;565855;565856;568043;568044;568045;568046;598265;598266;598267;598268;598269;602168;602169;602170;602171;602172;602173;602174;604456;604457;604458;604459;604460;604461;604462;618167;618168;618169;618170;618171;618172;618173;618174;618175;618176;624964;624965;624966;624967;624968;624969;624970;624971;624972;624973;659815;659816;659817;659818;659819;659820;659821;659822;659823;659824;716937;716938;716939;716940;716941;716942;716943;716944;716945;716946;716947;724230;727774;727775;727776;727777;727778;727779;727780;727781;727782;727783;727784;727785;727786;727787;727788;727789;727790;727791;727792;727793;727794;727795;727796;762313;762314;762315;762316;762317;762318;762319;762320;762321;762322;762323;762324;762325;762326;762327;762328;762329;762330;762331;762332	80093;108004;108014;120238;120242;356405;390565;390569;411866;494548;565854;568043;598269;602169;604460;618176;624973;659821;659824;716945;724230;727786;762314	7084;7085;7086;7087	3095;3096;3097;3098;3099;3100	4678	120;160;314;335	55;110;159;163;186;309	11	-1
P18827	P18827	6	6	6	Syndecan-1	SDC1	sp|P18827|SDC1_HUMAN Syndecan-1 OS=Homo sapiens OX=9606 GN=SDC1 PE=1 SV=3	1	6	6	6	6	5	6	5	6	5	18.7	18.7	18.7	32.461	310	310	0	31.276	291820	301020	318600	359390	365460	380280	293350	387950	294930	378880	372770	367540	387020	293650	410270	418970	346880	436810	357140	478850	291820	301020	318600	359390	365460	380280	293350	387950	294930	378880	372770	367540	387020	293650	410270	418970	346880	436810	357140	478850	5	5	5	5	5	5	5	5	5	5	5	5	5	5	5	5	5	5	5	5	18.7	15.8	1884600000	957640000	927000000	7	269230000	136810000	132430000	12				1956	21596;36687;82812;117700;117701;123823	True;True;True;True;True;True	24804;42317;95372;136595;136596;143597	62490;62491;106131;106132;241913;241914;344344;344345;344346;344347;361316	87326;87327;148898;148899;339825;339826;339827;483317;483318;483319;483320;506892	87327;148898;339827;483317;483320;506892							-1
P18846	P18846	5	5	4	Cyclic AMP-dependent transcription factor ATF-1	ATF1	sp|P18846|ATF1_HUMAN Cyclic AMP-dependent transcription factor ATF-1 OS=Homo sapiens OX=9606 GN=ATF1 PE=1 SV=2	1	5	5	4	3	5	3	5	2	4	22.1	22.1	18.8	29.232	271	271	0	46.747	99643	94116	95997	116560	101440	108200	95523	106320	97208	120880	555040	620680	574340	613450	587840	599970	557800	565430	535510	706400	99643	94116	95997	116560	101440	108200	95523	106320	97208	120880	555040	620680	574340	613450	587840	599970	557800	565430	535510	706400	2	2	2	2	2	2	2	2	2	2	4	4	4	4	4	4	4	4	4	4	15.5	22.1	2055000000	1007400000	1047600000	6	342510000	167910000	174600000	6				1957	6505;25947;163193;167591;170257	True;True;True;True;True	7495;29832;191172;196593;196594;196595;199715	19601;19602;74785;485127;498996;498997;498998;498999;507418;507419;507420	28143;28144;104527;685874;706016;706017;706018;706019;706020;717779;717780;717781	28143;104527;685874;706020;717779	7088	3101	4679;31158	260	196	197;198	-1
P18847	P18847	5	5	5	Cyclic AMP-dependent transcription factor ATF-3	ATF3	sp|P18847|ATF3_HUMAN Cyclic AMP-dependent transcription factor ATF-3 OS=Homo sapiens OX=9606 GN=ATF3 PE=1 SV=2	1	5	5	5	5	5	5	5	5	5	29.8	29.8	29.8	20.575	181	181	0	8.1527	41461	23656	40904	32078	41403	30471	26018	27882	26013	34930	75663	74028	82375	80264	84294	77558	60781	67650	58618	94600	41461	23656	40904	32078	41403	30471	26018	27882	26013	34930	75663	74028	82375	80264	84294	77558	60781	67650	58618	94600	3	2	3	3	3	3	3	3	3	3	3	3	3	3	3	3	3	3	3	3	29.8	29.8	111660000	63035000	48627000	7	15952000	9005000	6946700	6				1958	4401;11999;39729;115508;126586	True;True;True;True;True	5111;13833;45848;134076;146776	13331;13332;35578;35579;115143;115144;338260;338261;368685;368686	19038;19039;49998;49999;161501;161502;475353;475354;516576;516577	19039;49999;161501;475354;516577	7089	3102	31159	110	145	162	-1
P18848	P18848	5	5	5	Cyclic AMP-dependent transcription factor ATF-4	ATF4	sp|P18848|ATF4_HUMAN Cyclic AMP-dependent transcription factor ATF-4 OS=Homo sapiens OX=9606 GN=ATF4 PE=1 SV=3	1	5	5	5	4	4	4	4	4	4	9.7	9.7	9.7	38.589	351	351	0	10.078	0	0	0	0	0	0	0	0	0	0	0	0	0	0	0	0	0	0	0	0	0	0	0	0	0	0	0	0	0	0	0	0	0	0	0	0	0	0	0	0	0	0	0	0	0	0	0	0	0	0	0	0	0	0	0	0	0	0	0	0	9.7	9.7	0	0	0	10	0	0	0	0				1959	69009;69010;121288;123176;174648	True;True;True;True;True	79667;79668;140774;142904;204718	201953;201954;201955;355066;355067;355068;359818;359819;359820;520461;520462;520463	284300;284301;284302;498437;498438;498439;505118;505119;505120;736094;736095;736096;736097	284300;284302;498439;505118;736095	7090;7091;7092;7093	3103		45;53;267;277	268		-1
P18850	P18850	16	16	14	Cyclic AMP-dependent transcription factor ATF-6 alpha;Processed cyclic AMP-dependent transcription factor ATF-6 alpha	ATF6	sp|P18850|ATF6A_HUMAN Cyclic AMP-dependent transcription factor ATF-6 alpha OS=Homo sapiens OX=9606 GN=ATF6 PE=1 SV=3	1	16	16	14	12	7	12	7	12	6	25.1	25.1	20.7	74.584	670	670	0	29.602	440840	393700	474500	525410	492710	497010	547890	571880	564960	590060	77232	85904	81026	78236	78116	95227	86533	100240	90242	112720	440840	393700	474500	525410	492710	497010	547890	571880	564960	590060	77232	85904	81026	78236	78116	95227	86533	100240	90242	112720	10	10	10	10	10	10	10	10	10	10	4	4	4	4	4	4	4	4	4	4	19.3	9.4	442650000	308610000	134040000	27	16394000	11430000	4964300	16				1960	1185;4128;45288;70292;79682;84791;108823;110208;118169;121749;134933;157629;160018;162137;165866;165867	True;True;True;True;True;True;True;True;True;True;True;True;True;True;True;True	1360;4763;52342;81096;91806;91807;97757;127671;137135;141293;156312;184616;187485;189968;194456;194457;194458	3591;3592;12408;130249;205566;232747;232748;248444;322019;322020;345664;356267;356268;391331;468009;475727;482169;493543;493544;493545;493546;493547	5048;5049;17680;17681;182491;289253;327034;327035;349558;453223;453224;485077;500131;500132;546447;661155;672604;681905;698225;698226;698227;698228;698229;698230;698231;698232	5048;17681;182491;289253;327035;349558;453224;485077;500132;546447;661155;672604;681905;698226;698229	7094;7095;7096;7097	3104		169;170;176;201	212		-1
P18858	P18858	59	59	59	DNA ligase 1	LIG1	sp|P18858|DNLI1_HUMAN DNA ligase 1 OS=Homo sapiens OX=9606 GN=LIG1 PE=1 SV=1	1	59	59	59	51	53	51	53	51	53	62.8	62.8	62.8	101.73	919	919	0	323.31	3208400	2575300	3353400	3031400	3649900	3143600	4922300	4672200	4647700	4432000	3379100	2885000	3502000	2927800	3703400	3098600	4318200	4551300	4369900	4630100	3208400	2575300	3353400	3031400	3649900	3143600	4922300	4672200	4647700	4432000	3379100	2885000	3502000	2927800	3703400	3098600	4318200	4551300	4369900	4630100	29	29	29	29	29	29	29	29	29	29	31	31	31	31	31	31	31	31	31	31	56.7	62.5	15824000000	8152600000	7671000000	51	310270000	159850000	150410000	66				1961	4380;4381;9771;11818;16721;23769;28263;32489;34377;34500;36504;36694;36695;45898;46680;47979;48785;50320;57617;60921;60922;61763;62518;73788;74352;76547;83111;84754;86510;94894;99244;100277;103644;104586;111394;116858;116859;117408;117409;120363;125172;127105;129429;131167;131497;134535;134536;140009;140010;146519;160473;162288;162289;162290;162882;163745;168880;175395;184946	True;True;True;True;True;True;True;True;True;True;True;True;True;True;True;True;True;True;True;True;True;True;True;True;True;True;True;True;True;True;True;True;True;True;True;True;True;True;True;True;True;True;True;True;True;True;True;True;True;True;True;True;True;True;True;True;True;True;True	5087;5088;5089;5090;11185;13637;19403;27331;32570;37466;39643;39792;42099;42324;42325;42326;53051;53052;54018;55504;56417;56418;56419;58114;66346;70166;70167;71106;71974;85120;85757;88214;95717;97715;99944;109631;109632;114474;114475;115696;119533;120658;129301;135640;135641;135642;136262;136263;136264;139725;139726;139727;139728;139729;145152;145153;147372;150023;152022;152023;152409;155860;155861;155862;162357;162358;162359;162360;170367;188047;190137;190138;190139;190140;190141;190820;191825;198130;198131;205545;205546;205547;216319	13266;13267;13268;13269;13270;13271;13272;13273;13274;13275;13276;13277;13278;29048;29049;35137;35138;50499;50500;68880;68881;81792;81793;94081;94082;94083;94084;99531;99532;99533;100114;100115;105584;105585;105586;106143;106144;106145;106146;106147;106148;106149;106150;106151;106152;106153;106154;106155;106156;106157;106158;106159;106160;106161;106162;132102;132103;132104;132105;134645;138323;140692;140693;140694;140695;140696;140697;140698;140699;140700;140701;140702;140703;140704;140705;140706;140707;140708;144935;165793;176661;176662;179394;179395;181929;181930;216031;217945;223977;223978;223979;242675;242676;248306;253880;253881;278285;278286;278287;289810;289811;292753;292754;292755;292756;301626;304430;304431;304432;326077;326078;342103;342104;342105;342106;342107;343581;343582;343583;343584;343585;352437;352438;352439;352440;352441;352442;352443;352444;352445;352446;352447;352448;352449;352450;352451;352452;352453;352454;352455;352456;352457;352458;352459;352460;352461;352462;352463;352464;352465;352466;352467;352468;352469;352470;352471;352472;364721;364722;364723;364724;364725;370075;370076;370077;370078;370079;376229;376230;376231;380992;380993;380994;380995;380996;380997;380998;380999;381000;381001;381002;381003;381004;381005;381006;381007;381008;381009;381010;381011;381012;381891;381892;390162;390163;390164;407926;407927;407928;407929;407930;407931;407932;407933;407934;407935;407936;407937;407938;407939;407940;407941;407942;407943;429043;477121;482520;482521;482522;482523;482524;482525;482526;482527;482528;482529;482530;482531;482532;482533;482534;482535;484221;484222;484223;484224;486787;486788;486789;503215;503216;522403;522404;522405;522406;522407;522408;522409;522410;522411;522412;522413;522414;522415;522416;522417;522418;522419;522420;522421;522422;522423;522424;522425;522426;522427;522428;522429;522430;522431;522432;522433;522434;522435;522436;522437;522438;522439;522440;522441;522442;522443;522444;522445;522446;522447;522448;522449;522450;522451;522452;522453;549089;549090;549091	18931;18932;18933;18934;18935;18936;18937;18938;18939;18940;18941;18942;18943;18944;18945;18946;18947;18948;18949;18950;18951;18952;18953;18954;18955;18956;18957;18958;18959;41158;41159;41160;49459;49460;71915;71916;96351;96352;114442;114443;131668;131669;131670;131671;139295;139296;139297;140614;140615;148144;148145;148146;148911;148912;148913;148914;148915;148916;148917;148918;148919;148920;148921;148922;148923;148924;148925;148926;148927;148928;148929;148930;148931;148932;148933;148934;148935;148936;148937;148938;148939;148940;148941;148942;148943;148944;148945;148946;148947;148948;148949;148950;148951;148952;148953;148954;148955;185273;185274;185275;185276;188896;194056;197468;197469;197470;197471;197472;197473;197474;197475;197476;197477;197478;197479;197480;197481;197482;197483;197484;197485;197486;197487;197488;197489;197490;197491;197492;197493;197494;197495;197496;197497;197498;197499;197500;197501;197502;203218;232149;247643;247644;251931;251932;255828;255829;303799;306799;315048;315049;315050;340810;340811;349378;357385;357386;392210;392211;392212;408398;408399;412288;412289;412290;412291;424238;428308;428309;428310;458993;458994;480475;480476;480477;480478;480479;482404;482405;482406;482407;482408;494410;494411;494412;494413;494414;494415;494416;494417;494418;494419;494420;494421;494422;494423;494424;494425;494426;494427;494428;494429;494430;494431;494432;494433;494434;494435;494436;494437;494438;494439;494440;494441;494442;494443;494444;494445;494446;494447;494448;494449;494450;494451;494452;494453;494454;494455;494456;494457;494458;494459;494460;494461;494462;494463;494464;494465;494466;494467;494468;494469;494470;494471;494472;494473;494474;494475;511303;511304;511305;511306;511307;511308;518349;518350;518351;518352;518353;526429;526430;526431;532894;532895;532896;532897;532898;532899;532900;532901;532902;532903;532904;532905;532906;532907;532908;532909;532910;532911;532912;532913;532914;532915;532916;532917;532918;532919;532920;532921;532922;532923;532924;532925;532926;532927;532928;532929;532930;532931;532932;532933;532934;532935;532936;532937;532938;532939;532940;532941;532942;532943;532944;532945;532946;532947;532948;532949;532950;532951;532952;532953;532954;532955;532956;532957;532958;532959;532960;532961;532962;532963;534124;534125;544858;544859;544860;544861;570590;570591;570592;570593;570594;570595;570596;570597;570598;570599;570600;570601;570602;570603;570604;570605;570606;570607;570608;570609;570610;570611;570612;570613;570614;570615;570616;570617;570618;570619;570620;570621;570622;570623;601584;674491;682313;682314;682315;682316;682317;682318;682319;682320;682321;682322;682323;682324;682325;682326;682327;682328;682329;682330;682331;682332;682333;682334;682335;682336;682337;682338;682339;682340;682341;682342;682343;682344;684584;684585;684586;684587;688208;688209;688210;712043;712044;738669;738670;738671;738672;738673;738674;738675;738676;738677;738678;738679;738680;738681;738682;738683;738684;738685;738686;738687;738688;738689;738690;738691;738692;738693;738694;738695;738696;738697;738698;738699;738700;738701;738702;738703;738704;738705;738706;738707;738708;738709;738710;738711;738712;738713;738714;738715;738716;738717;738718;738719;738720;738721;738722;738723;738724;738725;738726;738727;738728;738729;738730;738731;738732;738733;738734;738735;738736;738737;738738;738739;738740;738741;738742;738743;738744;738745;738746;738747;738748;738749;738750;738751;738752;738753;738754;738755;738756;738757;738758;738759;738760;738761;738762;738763;738764;738765;738766;738767;738768;738769;738770;775856;775857;775858	18943;18959;41159;49459;71916;96352;114443;131670;139295;140615;148145;148911;148943;185275;188896;194056;197496;203218;232149;247643;247644;251932;255828;303799;306799;315048;340810;349378;357386;392212;408399;412289;424238;428308;458994;480476;480479;482405;482408;494473;511308;518352;526429;532936;534125;544858;544860;570593;570616;601584;674491;682315;682326;682334;684586;688209;712043;738742;775856	7098;7099;7100;7101;7102;7103;7104;7105;7106;7107;7108;7109	3105;3106;3107	4680;4681;4682;4683;4684;4685;4686;4687;4688;4689;4690;4691;4692;4693;4694;4695;4696;4697;4698;31160;31161;31162;31163;31164;31165;31166;31167	22;208;219;282;298;422;533;556;568;597;744;866	111;393;501	25;27;28;47;51;66;76;91;97;98;104;106;108;109;113;114;141;171;182;183;195;197;201;801;911;913;918	-1
P18859	P18859	10	10	10	ATP synthase-coupling factor 6, mitochondrial	ATP5J	sp|P18859|ATP5J_HUMAN ATP synthase-coupling factor 6, mitochondrial OS=Homo sapiens OX=9606 GN=ATP5PF PE=1 SV=1	1	10	10	10	10	10	10	10	10	10	58.3	58.3	58.3	12.587	108	108	0	71.283	447430	478330	479670	618460	489310	630160	551040	709740	606480	683130	3259400	4832900	3599600	4788100	3863400	5442300	4703500	5912400	4635000	6657800	447430	478330	479670	618460	489310	630160	551040	709740	606480	683130	3259400	4832900	3599600	4788100	3863400	5442300	4703500	5912400	4635000	6657800	20	20	20	20	20	20	20	20	20	20	33	33	33	33	33	33	33	33	33	33	58.3	58.3	22521000000	10967000000	11554000000	5	4504300000	2193400000	2310900000	59				1962	40146;40147;50308;50309;50624;93794;128811;128812;131731;138926	True;True;True;True;True;True;True;True;True;True	46316;46317;58100;58101;58102;58454;108353;149289;149290;149291;149292;152667;161003;161004	116276;116277;116278;116279;116280;144904;144905;144906;144907;145729;145730;145731;274910;274911;274912;374634;374635;374636;374637;374638;374639;374640;374641;374642;374643;374644;374645;374646;374647;374648;374649;374650;374651;374652;374653;374654;374655;374656;374657;374658;374659;374660;374661;374662;374663;374664;374665;374666;374667;374668;374669;374670;374671;374672;374673;374674;382504;382505;382506;404006;404007;404008;404009;404010;404011;404012	163026;163027;163028;163029;163030;163031;163032;163033;163034;163035;203176;203177;203178;203179;203180;204325;204326;204327;204328;204329;387399;387400;387401;387402;387403;387404;387405;524346;524347;524348;524349;524350;524351;524352;524353;524354;524355;524356;524357;524358;524359;524360;524361;524362;524363;524364;524365;524366;524367;524368;524369;524370;524371;524372;524373;524374;524375;524376;524377;524378;524379;524380;524381;524382;524383;524384;524385;524386;524387;524388;524389;524390;524391;524392;524393;524394;524395;524396;524397;524398;524399;524400;534917;534918;534919;564750;564751;564752;564753;564754;564755;564756;564757;564758;564759;564760	163027;163034;203177;203178;204325;387403;524367;524400;534917;564750	7110;7111;7112;7113;7114	3108;3109	4699	41;46;94;99;105	81;87	65	-1
P18887	P18887	29	29	29	DNA repair protein XRCC1	XRCC1	sp|P18887|XRCC1_HUMAN DNA repair protein XRCC1 OS=Homo sapiens OX=9606 GN=XRCC1 PE=1 SV=2	1	29	29	29	24	23	24	23	24	23	49	49	49	69.476	633	633	0	323.31	1434000	1242000	1489500	1593000	1639000	1603700	1885200	1833200	1958200	1875000	505200	514590	540200	479870	535730	591980	587890	660660	590840	753760	1434000	1242000	1489500	1593000	1639000	1603700	1885200	1833200	1958200	1875000	505200	514590	540200	479870	535730	591980	587890	660660	590840	753760	14	14	14	14	14	14	14	14	14	14	9	9	9	9	9	9	9	9	9	9	43.3	42.8	3966000000	2765100000	1200800000	29	136760000	95349000	41408000	24				1963	1672;1673;7098;8391;11710;21350;28834;29102;29103;34238;51506;68963;72552;78468;81295;85036;87926;100647;127337;136217;162646;162647;165139;166785;174662;180341;182493;182494;187842	True;True;True;True;True;True;True;True;True;True;True;True;True;True;True;True;True;True;True;True;True;True;True;True;True;True;True;True;True	1931;1932;1933;1934;1935;8175;8176;8177;9643;13515;13516;24529;33268;33608;33609;39486;59426;59427;79618;83723;90429;90430;93643;98051;101611;101612;101613;116104;147638;157816;190555;190556;190557;193559;193560;195588;195589;204732;211279;213638;213639;219636	5137;5138;5139;5140;5141;5142;5143;5144;5145;5146;5147;5148;5149;5150;5151;5152;5153;5154;5155;5156;5157;5158;5159;5160;5161;5162;5163;5164;5165;21184;21185;21186;21187;21188;21189;21190;21191;21192;21193;21194;21195;21196;25180;34864;34865;34866;34867;34868;61900;61901;83509;83510;84300;84301;84302;84303;84304;84305;99188;99189;148149;148150;201825;201826;201827;201828;212323;229494;229495;229496;229497;229498;237153;237154;237155;249136;258463;258464;258465;258466;258467;258468;258469;258470;258471;293788;293789;370728;395635;483522;483523;483524;483525;483526;483527;483528;483529;483530;483531;483532;483533;483534;483535;483536;483537;483538;483539;483540;483541;483542;483543;483544;483545;483546;483547;483548;483549;483550;483551;483552;483553;483554;483555;483556;483557;491228;491229;491230;496511;496512;496513;496514;496515;496516;496517;496518;496519;496520;496521;496522;520496;520497;536862;536863;536864;536865;536866;536867;536868;536869;536870;536871;536872;536873;542811;542812;542813;542814;557681	7446;7447;7448;7449;7450;7451;7452;7453;7454;7455;7456;7457;7458;7459;7460;7461;7462;7463;7464;7465;7466;7467;7468;7469;7470;7471;7472;7473;7474;7475;7476;7477;7478;7479;7480;7481;7482;7483;7484;7485;7486;7487;30113;30114;30115;30116;30117;30118;30119;30120;30121;30122;30123;30124;30125;30126;30127;30128;30129;30130;30131;35775;49126;49127;49128;49129;49130;86625;86626;116903;116904;118037;118038;118039;118040;118041;118042;118043;138874;138875;138876;207588;207589;284131;284132;284133;284134;284135;284136;298432;322741;322742;322743;322744;322745;322746;322747;333056;333057;333058;350561;364179;364180;364181;364182;364183;364184;364185;364186;364187;364188;364189;364190;413859;413860;413861;519191;519192;519193;552553;683672;683673;683674;683675;683676;683677;683678;683679;683680;683681;683682;683683;683684;683685;683686;683687;683688;683689;683690;683691;683692;683693;683694;683695;683696;683697;683698;683699;683700;683701;683702;683703;683704;683705;683706;683707;683708;683709;683710;683711;683712;683713;683714;683715;683716;683717;683718;683719;683720;683721;683722;683723;683724;683725;683726;683727;683728;683729;683730;683731;683732;683733;683734;683735;683736;683737;683738;683739;683740;683741;683742;683743;683744;683745;683746;683747;683748;683749;683750;683751;683752;683753;694754;694755;694756;702487;702488;702489;702490;702491;702492;702493;702494;702495;702496;702497;702498;702499;702500;702501;702502;702503;702504;736149;736150;759170;759171;759172;759173;759174;759175;759176;759177;759178;759179;759180;759181;759182;759183;759184;759185;759186;759187;759188;759189;759190;759191;767379;767380;767381;767382;767383;767384;787971	7446;7460;30122;35775;49127;86625;116903;118039;118043;138875;207589;284132;298432;322747;333058;350561;364189;413859;519191;552553;683672;683707;694754;702488;736150;759187;767379;767381;787971	7115;7116;7117;7118;7119;7120;7121;7122;7123;7124;7125		4700;4701;4702;4703;4704;4705;4706;4707;4708;4709;4710;4711;4712;31168;31169;31170;31171;31172	129;155;169;256;260;298;348;369;431;618;620		198;199;204;210;226;235;241;257;259;266;268;446;447;453;461;475;485;488	-1
P19021	P19021	4	4	4	Peptidyl-glycine alpha-amidating monooxygenase;Peptidylglycine alpha-hydroxylating monooxygenase;Peptidyl-alpha-hydroxyglycine alpha-amidating lyase	PAM	sp|P19021|AMD_HUMAN Peptidyl-glycine alpha-amidating monooxygenase OS=Homo sapiens OX=9606 GN=PAM PE=1 SV=2	1	4	4	4	4	3	4	3	4	3	3.7	3.7	3.7	108.33	973	973	0	40.885	55574	52136	54894	67466	62369	70961	108860	107010	118120	93261	35991	53831	35490	42540	35223	52679	73393	76184	74155	73199	55574	52136	54894	67466	62369	70961	108860	107010	118120	93261	35991	53831	35490	42540	35223	52679	73393	76184	74155	73199	3	3	3	3	3	3	3	3	3	3	2	2	2	2	2	2	2	2	2	2	3.7	3.3	106210000	62349000	43859000	46	2308900	1355400	953470	5				1964	58630;81659;104033;115530	True;True;True;True	67504;94048;120021;134098	168717;238204;238205;302960;302961;302962;338327;338328;338329	236256;334501;334502;426302;426303;426304;426305;426306;475444;475445;475446	236256;334501;426304;475446			4713;4714			942;946	-1
P19022;P55283	P19022	27;2	27;2	27;2	Cadherin-2	CDH2	sp|P19022|CADH2_HUMAN Cadherin-2 OS=Homo sapiens OX=9606 GN=CDH2 PE=1 SV=4	2	27	27	27	23	23	23	23	23	23	37.7	37.7	37.7	99.808	906	906;916	0	323.31	2587200	2725300	2938700	3359700	2982100	3482400	2176100	2279400	2278400	3369200	2191200	2467000	2398800	2933400	2488300	2713600	1830000	1869600	1739400	2857600	2587200	2725300	2938700	3359700	2982100	3482400	2176100	2279400	2278400	3369200	2191200	2467000	2398800	2933400	2488300	2713600	1830000	1869600	1739400	2857600	23	23	23	23	23	23	23	23	23	23	26	26	26	26	26	26	26	26	26	26	34.2	32.2	7228500000	3661900000	3566600000	37	195370000	98970000	96396000	57				1965	27648;30090;30707;45302;49503;49504;52163;52379;63474;89125;99598;103447;107785;108778;121356;121582;124916;128096;128097;133922;141130;170525;170710;183977;183978;186585;187941	True;True;True;True;True;True;True;True;True;True;True;True;True;True;True;True;True;True;True;True;True;True;True;True;True;True;True	31867;34754;35441;52356;57202;57203;60144;60390;73146;103095;103096;114924;119309;124328;125726;125727;140853;141113;144871;148459;148460;155141;163645;200011;200226;215246;215247;215248;218182;219756	79982;87088;87089;88805;88806;130276;142567;142568;142569;142570;149788;149789;149790;150483;150484;184878;262289;262290;262291;262292;290909;290910;301101;301102;313465;313466;317450;317451;317452;317453;355238;355846;355847;364205;364206;372774;372775;372776;372777;372778;388399;411330;411331;508155;508156;508157;508158;508159;508659;546514;546515;546516;546517;546518;546519;546520;546521;553933;557965	111793;121740;121741;124265;124266;182520;199930;199931;199932;199933;199934;199935;209807;209808;209809;210764;210765;259841;369849;369850;369851;369852;409864;409865;423488;423489;440919;440920;447126;447127;447128;447129;498630;499529;499530;510726;510727;510728;521950;521951;521952;521953;521954;542425;575722;575723;718748;718749;718750;718751;718752;719397;772241;772242;772243;772244;772245;772246;772247;772248;772249;772250;772251;782504;788316	111793;121741;124266;182520;199932;199934;209809;210764;259841;369851;409864;423488;440919;447127;498630;499529;510727;521950;521954;542425;575722;718750;719397;772241;772250;782504;788316		3110;3111	4715		457;900	788	-1;-1
P19086	P19086	11	10	10	Guanine nucleotide-binding protein G(z) subunit alpha	GNAZ	sp|P19086|GNAZ_HUMAN Guanine nucleotide-binding protein G(z) subunit alpha OS=Homo sapiens OX=9606 GN=GNAZ PE=1 SV=3	1	11	10	10	8	5	8	4	8	4	38.6	36.3	36.3	40.923	355	355	0	39.153	285160	409210	289820	494970	322960	483790	855500	895210	944750	721700	52720	90120	56491	66941	60240	89766	152660	157490	168100	138280	285160	409210	289820	494970	322960	483790	855500	895210	944750	721700	52720	90120	56491	66941	60240	89766	152660	157490	168100	138280	8	8	8	8	8	8	8	8	8	8	4	4	4	4	4	4	4	4	4	4	29.3	18.6	756440000	620700000	135730000	17	44496000	36512000	7984300	12				1966	16344;26403;58107;64398;76399;78920;97989;106380;106718;153629;155540	True;True;True;True;True;True;True;True;True;True;False	18984;30416;66916;74236;88046;90952;113031;122679;123041;179527;182036	49503;76384;167251;187767;187768;223535;230742;286384;309532;310274;453958;453959;461236;461237	70594;106897;234230;264466;264467;314401;324435;403642;435511;436441;640338;640339;651226;651227;651228	70594;106897;234230;264466;314401;324435;403642;435511;436441;640338;651227	255	88		51	53		-1
P19174	P19174	51	51	51	1-phosphatidylinositol 4,5-bisphosphate phosphodiesterase gamma-1	PLCG1	sp|P19174|PLCG1_HUMAN 1-phosphatidylinositol 4,5-bisphosphate phosphodiesterase gamma-1 OS=Homo sapiens OX=9606 GN=PLCG1 PE=1 SV=1	1	51	51	51	41	42	41	42	41	42	45.8	45.8	45.8	148.53	1290	1290	0	296.31	2349300	2308800	2612600	2791100	2714600	2960300	2812400	3019100	2657600	3335800	3273200	3495600	3563400	3222700	3731700	3989600	3815600	4025900	3592500	4555000	2349300	2308800	2612600	2791100	2714600	2960300	2812400	3019100	2657600	3335800	3273200	3495600	3563400	3222700	3731700	3989600	3815600	4025900	3592500	4555000	30	29	29	30	30	30	30	29	30	30	31	31	31	31	31	31	31	31	31	31	34.7	38.6	9395500000	3920600000	5474900000	66	142360000	59403000	82954000	67				1967	3844;5277;12169;12442;17819;21360;26388;33232;37347;37606;37803;42542;45004;47535;48445;54115;61683;65010;67064;68363;68364;75723;76811;80430;82288;83654;98793;102759;103116;104424;113987;116320;116321;116398;116865;117023;122076;123009;141525;141526;145345;148336;148888;159778;164022;175316;175317;182263;186982;187167;187333	True;True;True;True;True;True;True;True;True;True;True;True;True;True;True;True;True;True;True;True;True;True;True;True;True;True;True;True;True;True;True;True;True;True;True;True;True;True;True;True;True;True;True;True;True;True;True;True;True;True;True	4435;6058;14035;14366;20590;24541;30397;38313;43106;43422;43649;49137;52003;54993;56046;56047;62367;71018;74961;77483;78942;78943;87300;87301;88509;92678;94735;94736;96391;113921;118495;118921;120474;132368;134994;134995;135100;135648;135823;135824;141666;142718;164137;164138;168906;172546;173201;173202;187201;192144;205460;205461;213391;218651;218856;219040	11683;15502;36116;36905;36906;53141;61930;61931;76334;76335;96109;96110;108379;108380;109107;109108;109660;122860;129315;129316;129317;129318;129319;129320;136896;136897;139863;139864;139865;139866;155220;179148;189735;189736;196333;196334;200290;200291;200292;221763;221764;221765;221766;221767;221768;221769;224803;224804;234793;234794;239949;239950;239951;239952;239953;239954;244719;288475;299303;299304;300219;300220;303978;303979;333999;334000;340465;340466;340467;340785;340786;342114;342115;342556;342557;342558;342559;357155;357156;359383;412596;412597;412598;412599;412600;425060;425061;434698;436417;436418;436419;475076;475077;487704;487705;522204;522205;522206;542240;555065;555066;555604;556073;556074;556075	16773;21923;50731;51908;51909;75461;86656;86657;106845;106846;134303;134304;152057;152058;152059;152060;152061;153072;153073;153752;172401;172402;181004;181005;181006;181007;181008;181009;181010;181011;191839;191840;196433;196434;196435;196436;217185;251584;267329;267330;276981;276982;282171;282172;282173;312067;312068;312069;312070;312071;312072;312073;316239;316240;316241;316242;329788;329789;337014;337015;337016;337017;337018;337019;337020;337021;337022;337023;337024;337025;337026;337027;344183;406638;421205;421206;422338;422339;427699;427700;469780;469781;478313;478314;478315;478772;478773;480487;480488;481072;481073;481074;481075;501344;501345;504471;577515;577516;577517;577518;577519;595762;595763;609765;612414;612415;612416;671771;671772;689638;689639;738424;738425;738426;766602;784065;784066;784848;785467;785468;785469	16773;21923;50731;51909;75461;86657;106846;134304;152060;153073;153752;172401;181008;191839;196436;217185;251584;267330;276982;282172;282173;312070;316241;329788;337024;344183;406638;421206;422338;427700;469781;478313;478314;478772;480487;481075;501344;504471;577517;577518;595762;609765;612416;671772;689638;738425;738426;766602;784066;784848;785468	7126;7127;7128;7129;7130	3112;3113	4716;4717;4718;4719;4720;4721;4722;35835	389;430;554;823;990	425;789	6;524;525;539;771;1233;1248;1251	-1
P19256	P19256	2	2	2	Lymphocyte function-associated antigen 3	CD58	sp|P19256|LFA3_HUMAN Lymphocyte function-associated antigen 3 OS=Homo sapiens OX=9606 GN=CD58 PE=1 SV=1	1	2	2	2	1	2	1	2	1	2	7.2	7.2	7.2	28.147	250	250	0.005922	1.5362	87909	77658	89444	91081	86153	82721	104990	109510	99046	100210	166350	192490	167440	180320	164930	187230	208210	210590	227790	231120	87909	77658	89444	91081	86153	82721	104990	109510	99046	100210	166350	192490	167440	180320	164930	187230	208210	210590	227790	231120	1	1	1	1	1	1	1	1	1	1	2	2	2	2	2	2	2	2	2	2	4	7.2	534260000	368490000	165760000	7	76322000	52642000	23681000	4				1968	108391;169533	True;True	125173;198872	315671;315672;505048;505049	444134;444135;714497;714498	444134;714498							-1
P19338;REV__P19338	P19338	105;1	105;1	105;1	Nucleolin	NCL	sp|P19338|NUCL_HUMAN Nucleolin OS=Homo sapiens OX=9606 GN=NCL PE=1 SV=3	2	105	105	105	95	95	95	95	95	95	70.1	70.1	70.1	76.613	710	710;710	0	323.31	47542000	48471000	50275000	56849000	53958000	60582000	56104000	61988000	58759000	68176000	35382000	40249000	39943000	43422000	40533000	44664000	45851000	48104000	44179000	58901000	47542000	48471000	50275000	56849000	53958000	60582000	56104000	61988000	58759000	68176000	35382000	40249000	39943000	43422000	40533000	44664000	45851000	48104000	44179000	58901000	109	112	112	114	111	115	112	112	113	114	182	180	186	181	182	185	181	177	181	190	68.3	68.7	658860000000	298870000000	359990000000	35	18824000000	8539200000	10285000000	366				1969	274;275;276;281;282;1004;1005;1329;1994;1995;1996;5797;5798;8406;8407;9700;9701;9702;14212;16013;16014;16015;32093;32094;32162;45606;46805;47691;47692;47803;51349;55755;55756;55757;56224;56622;56623;57995;58726;58727;59384;59385;60452;60453;62344;62345;64393;67618;67619;81739;82292;82293;82294;82302;82303;83588;83830;83831;83847;83848;86067;88024;88025;88026;88047;88446;88447;92502;92503;106141;111452;112666;115979;117466;118649;127270;127424;141775;147331;147332;152460;159456;159457;160452;161145;161146;163070;163254;163927;168701;168702;170224;170225;171697;172468;172469;177555;177556;179962;179963;180109;180110;181014;181258;181259	True;True;True;True;True;True;True;True;True;True;True;True;True;True;True;True;True;True;True;True;True;True;True;True;True;True;True;True;True;True;True;True;True;True;True;True;True;True;True;True;True;True;True;True;True;True;True;True;True;True;True;True;True;True;True;True;True;True;True;True;True;True;True;True;True;True;True;True;True;True;True;True;True;True;True;True;True;True;True;True;True;True;True;True;True;True;True;True;True;True;True;True;True;True;True;True;True;True;True;True;True;True;True;True;True	315;316;317;318;319;326;327;328;1162;1163;1520;2303;2304;2305;2306;2307;2308;6665;6666;9662;9663;11105;11106;11107;11108;11109;11110;16544;16545;18619;18620;18621;18622;18623;37003;37004;37005;37082;37083;52713;54157;55176;55177;55178;55179;55180;55181;55182;55183;55184;55185;55186;55304;59258;59259;64211;64212;64213;64761;65225;65226;65227;66786;67611;67612;67613;68357;68358;69631;69632;71767;71768;71769;71770;74230;78119;78120;94141;94740;94741;94742;94752;94753;96303;96304;96628;96629;96630;96647;96648;96649;96650;99402;101736;101737;101738;101739;101764;102220;102221;102222;102223;106894;106895;106896;122416;129387;130859;134597;136325;136326;137747;147559;147738;164445;171349;171350;171351;177975;186804;186805;188024;188810;188811;191036;191240;192034;197928;197929;197930;199675;199676;199677;199678;199679;201379;202283;202284;208062;208063;210838;210839;211008;211009;212033;212313;212314;212315;212316	832;833;834;835;836;837;838;839;840;841;842;843;844;845;846;847;848;849;850;851;852;853;854;881;882;883;884;885;886;887;888;889;890;891;892;893;894;895;896;897;3116;3117;3118;3119;3120;3121;3122;3123;3124;3981;3982;3983;3984;3985;3986;6118;6119;6120;6121;6122;6123;6124;6125;6126;6127;6128;6129;6130;6131;6132;6133;6134;6135;6136;6137;6138;6139;6140;6141;17318;17319;17320;17321;17322;25223;25224;25225;25226;25227;25228;25229;28791;28792;28793;28794;28795;28796;28797;28798;28799;28800;28801;28802;28803;28804;28805;28806;28807;28808;28809;28810;28811;28812;28813;28814;28815;28816;28817;28818;28819;28820;28821;28822;28823;28824;28825;28826;28827;28828;28829;28830;28831;28832;28833;42934;42935;42936;42937;42938;42939;48682;48683;48684;48685;48686;48687;48688;48689;48690;48691;48692;48693;48694;48695;48696;48697;48698;48699;48700;48701;48702;48703;48704;48705;48706;48707;92884;92885;92886;92887;92888;92889;92890;92891;92892;92893;92894;92895;92896;92897;92898;92899;92900;92901;92902;92903;93105;93106;93107;93108;93109;93110;93111;93112;93113;93114;93115;93116;93117;93118;93119;93120;93121;93122;93123;93124;93125;93126;93127;93128;93129;93130;93131;93132;93133;93134;93135;93136;93137;93138;93139;93140;93141;93142;93143;93144;93145;93146;93147;93148;93149;93150;93151;93152;93153;93154;93155;93156;93157;93158;131317;131318;131319;134973;134974;134975;134976;137499;137500;137501;137502;137503;137504;137505;137506;137507;137508;137509;137510;137511;137512;137513;137514;137515;137516;137517;137518;137519;137520;137521;137522;137523;137524;137525;137526;137527;137528;137529;137530;137531;137532;137533;137534;137535;137536;137537;137538;137539;137540;137541;137542;137543;137544;137545;137546;137547;137548;137549;137550;137551;137552;137553;137554;137555;137556;137557;137558;137559;137560;137561;137562;137563;137564;137565;137566;137567;137568;137569;137570;137571;137572;137573;137574;137575;137576;137577;137578;137579;137580;137581;137582;137867;137868;137869;137870;137871;137872;137873;137874;137875;137876;137877;147743;147744;147745;147746;147747;147748;147749;147750;147751;147752;147753;147754;147755;147756;147757;147758;147759;160077;160078;160079;160080;160081;160082;160083;160084;160085;160086;160087;161711;161712;161713;161714;162839;162840;162841;162842;162843;162844;162845;162846;162847;162848;162849;162850;162851;162852;162853;162854;162855;162856;162857;166940;169133;169134;169135;169136;169137;169138;169139;169140;169141;169142;169143;169144;169145;169146;169147;169148;169149;169150;169151;169152;169153;169154;169155;169156;169157;169158;169159;169160;169161;169162;171284;171285;171286;171287;171288;171289;171290;175174;175175;175176;175177;175178;175179;175180;175181;175182;175183;175184;175185;175186;175187;175188;175189;175190;175191;175192;175193;181353;181354;181355;181356;181357;181358;181359;181360;181361;181362;181363;181364;181365;181366;181367;181368;181369;181370;181371;187752;187753;187754;187755;187756;198016;198017;198018;198019;198020;198021;198022;198023;198024;198025;198026;198027;198028;198029;198030;198031;198032;198033;198034;198035;198036;198037;238432;238433;239960;239961;239962;239963;240002;240003;244496;244497;244498;244499;244500;244501;245328;245329;245330;245331;245332;245333;245334;245335;245336;245337;245338;245339;245378;245379;245380;245381;245382;245383;245384;245385;245386;245387;245388;245389;245390;245391;245392;245393;245394;245395;252348;252349;252350;252351;252352;252353;258848;258849;258850;258851;258852;258853;258854;258855;258856;258901;258902;260050;260051;260052;260053;260054;260055;260056;260057;260058;260059;260060;260061;260062;260063;260064;260065;260066;260067;260068;271399;271400;271401;271402;271403;271404;271405;271406;271407;271408;271409;271410;271411;271412;271413;271414;271415;271416;271417;271418;271419;271420;271421;271422;271423;271424;271425;271426;308853;308854;308855;308856;308857;308858;326335;330263;330264;330265;339524;339525;343700;343701;343702;343703;343704;343705;343706;347401;347402;347403;347404;347405;347406;347407;347408;370544;371024;371025;371026;371027;371028;413428;413429;413430;413431;413432;413433;413434;431532;431533;431534;431535;431536;431537;431538;431539;431540;431541;431542;431543;431544;431545;431546;431547;431548;431549;431550;431551;431552;431553;431554;431555;431556;431557;449479;449480;449481;449482;449483;449484;474044;474045;474046;474047;474048;474049;474050;474051;474052;474053;474054;474055;474056;477073;477074;477075;477076;477077;477078;479039;479040;479041;479042;479043;479044;479045;479046;479047;479048;479049;484762;484763;484764;484765;485301;485302;485303;485304;485305;485306;485307;487462;487463;487464;487465;487466;487467;487468;487469;487470;487471;487472;487473;487474;487475;487476;487477;487478;502677;502678;502679;502680;502681;502682;502683;502684;502685;502686;502687;502688;502689;502690;502691;502692;502693;502694;507278;507279;507280;507281;507282;507283;507284;507285;507286;507287;507288;507289;507290;507291;507292;507293;507294;507295;507296;507297;507298;507299;507300;507301;507302;507303;511623;511624;511625;511626;511627;511628;511629;511630;511631;511632;511633;511634;511635;511636;511637;513983;513984;513985;513986;513987;513988;528772;528773;528774;528775;528776;528777;535752;535753;535754;535755;535756;535757;535758;535759;536168;536169;536170;536171;536172;536173;538951;538952;538953;538954;538955;538956;538957;539714;539715;539716;539717;539718;539719;539720;539721;539722;539723;539724;539725;539726;539727;539728;539729;539730;539731;539732;539733;539734;539735;539736;539737;539738;539739;539740;539741;539742;539743;539744;539745;539746;539747;539748;539749;539750	1182;1183;1184;1185;1186;1187;1188;1189;1190;1191;1192;1193;1194;1195;1196;1197;1198;1199;1200;1201;1202;1203;1204;1205;1206;1207;1208;1209;1210;1211;1212;1213;1214;1215;1216;1217;1270;1271;1272;1273;1274;1275;1276;1277;1278;1279;1280;1281;1282;1283;1284;1285;1286;1287;1288;1289;1290;1291;1292;1293;1294;1295;1296;1297;4434;4435;4436;4437;4438;4439;4440;4441;4442;4443;4444;4445;4446;5561;5562;5563;5564;5565;5566;5567;5568;5569;8860;8861;8862;8863;8864;8865;8866;8867;8868;8869;8870;8871;8872;8873;8874;8875;8876;8877;8878;8879;8880;8881;8882;8883;8884;8885;8886;8887;8888;8889;8890;8891;8892;8893;8894;8895;8896;8897;8898;8899;8900;8901;8902;8903;8904;24729;24730;24731;24732;24733;35833;35834;35835;35836;35837;35838;35839;35840;35841;35842;35843;35844;35845;35846;35847;35848;35849;35850;40764;40765;40766;40767;40768;40769;40770;40771;40772;40773;40774;40775;40776;40777;40778;40779;40780;40781;40782;40783;40784;40785;40786;40787;40788;40789;40790;40791;40792;40793;40794;40795;40796;40797;40798;40799;40800;40801;40802;40803;40804;40805;40806;40807;40808;40809;40810;40811;40812;40813;40814;40815;40816;40817;40818;40819;40820;40821;40822;40823;40824;40825;40826;40827;40828;40829;40830;40831;40832;40833;40834;40835;40836;40837;40838;40839;40840;40841;40842;40843;40844;40845;40846;40847;60985;60986;60987;60988;60989;60990;60991;60992;69568;69569;69570;69571;69572;69573;69574;69575;69576;69577;69578;69579;69580;69581;69582;69583;69584;69585;69586;69587;69588;69589;69590;69591;69592;69593;69594;69595;69596;69597;69598;69599;69600;69601;69602;69603;69604;69605;69606;69607;69608;69609;69610;69611;69612;130101;130102;130103;130104;130105;130106;130107;130108;130109;130110;130111;130112;130113;130114;130115;130116;130117;130118;130119;130120;130121;130122;130123;130124;130125;130126;130127;130128;130129;130130;130384;130385;130386;130387;130388;130389;130390;130391;130392;130393;130394;130395;130396;130397;130398;130399;130400;130401;130402;130403;130404;130405;130406;130407;130408;130409;130410;130411;130412;130413;130414;130415;130416;130417;130418;130419;130420;130421;130422;130423;130424;130425;130426;130427;130428;130429;130430;130431;130432;130433;130434;130435;130436;130437;130438;130439;130440;130441;130442;130443;130444;130445;130446;130447;130448;184237;184238;184239;184240;189332;189333;189334;189335;189336;192788;192789;192790;192791;192792;192793;192794;192795;192796;192797;192798;192799;192800;192801;192802;192803;192804;192805;192806;192807;192808;192809;192810;192811;192812;192813;192814;192815;192816;192817;192818;192819;192820;192821;192822;192823;192824;192825;192826;192827;192828;192829;192830;192831;192832;192833;192834;192835;192836;192837;192838;192839;192840;192841;192842;192843;192844;192845;192846;192847;192848;192849;192850;192851;192852;192853;192854;192855;192856;192857;192858;192859;192860;192861;192862;192863;192864;192865;192866;192867;192868;192869;192870;192871;192872;192873;192874;192875;192876;192877;192878;192879;192880;192881;192882;192883;192884;192885;192886;192887;192888;192889;192890;192891;192892;192893;192894;192895;192896;192897;192898;192899;192900;192901;192902;192903;192904;192905;192906;192907;192908;192909;192910;192911;192912;192913;192914;192915;192916;192917;192918;192919;192920;192921;192922;192923;192924;192925;192926;192927;192928;192929;192930;192931;192932;192933;192934;192935;192936;192937;192938;192939;192940;192941;192942;192943;192944;192945;192946;192947;192948;192949;192950;192951;192952;192953;192954;192955;192956;192957;192958;192959;192960;192961;192962;192963;192964;192965;192966;192967;192968;192969;192970;192971;192972;192973;192974;192975;192976;192977;192978;192979;192980;192981;192982;192983;192984;192985;192986;192987;192988;192989;192990;192991;192992;192993;192994;192995;192996;192997;192998;192999;193000;193001;193002;193003;193004;193005;193006;193007;193008;193009;193420;193421;193422;193423;193424;193425;193426;193427;193428;193429;193430;193431;193432;193433;193434;193435;193436;207046;207047;207048;207049;207050;207051;207052;207053;207054;207055;207056;207057;207058;207059;207060;207061;207062;207063;207064;207065;207066;207067;207068;207069;207070;207071;207072;207073;207074;207075;207076;207077;207078;207079;207080;207081;207082;224149;224150;224151;224152;224153;224154;224155;224156;224157;224158;224159;224160;224161;224162;224163;224164;224165;224166;224167;224168;224169;224170;224171;224172;224173;224174;226623;226624;226625;226626;226627;228070;228071;228072;228073;228074;228075;228076;228077;228078;228079;228080;228081;228082;228083;228084;228085;228086;228087;228088;228089;228090;228091;228092;228093;228094;228095;228096;228097;228098;228099;228100;228101;228102;228103;228104;228105;228106;228107;228108;228109;228110;228111;228112;228113;228114;228115;228116;228117;228118;228119;228120;228121;228122;233778;236930;236931;236932;236933;236934;236935;236936;236937;236938;236939;236940;236941;236942;236943;236944;236945;236946;236947;236948;236949;236950;236951;236952;236953;236954;236955;236956;236957;236958;236959;236960;236961;236962;236963;236964;236965;236966;236967;236968;236969;236970;236971;236972;236973;236974;236975;236976;236977;236978;236979;236980;236981;236982;236983;236984;236985;236986;236987;236988;236989;236990;236991;236992;236993;236994;236995;236996;236997;236998;236999;237000;237001;240043;240044;240045;240046;240047;240048;240049;245537;245538;245539;245540;245541;245542;245543;245544;245545;245546;245547;245548;245549;245550;245551;245552;245553;245554;245555;245556;245557;245558;245559;245560;245561;245562;245563;245564;245565;245566;245567;245568;245569;245570;245571;245572;245573;245574;245575;245576;245577;245578;245579;245580;245581;245582;245583;245584;245585;245586;245587;245588;245589;245590;245591;254918;254919;254920;254921;254922;254923;254924;254925;254926;254927;254928;254929;254930;254931;254932;254933;254934;254935;254936;254937;254938;254939;254940;254941;254942;254943;254944;254945;254946;254947;254948;254949;264451;264452;264453;264454;264455;279216;279217;279218;279219;279220;279221;279222;279223;279224;279225;279226;279227;279228;279229;279230;279231;279232;279233;279234;279235;279236;279237;279238;279239;279240;279241;279242;279243;279244;279245;279246;279247;279248;279249;279250;279251;279252;279253;279254;279255;279256;279257;279258;279259;279260;334807;334808;337034;337035;337036;337037;337142;337143;343819;343820;343821;343822;343823;343824;343825;343826;343827;343828;345111;345112;345113;345114;345115;345116;345117;345118;345119;345120;345121;345122;345165;345166;345167;345168;345169;345170;345171;345172;345173;345174;345175;345176;345177;345178;345179;345180;345181;345182;345183;345184;345185;345186;345187;345188;345189;345190;345191;345192;345193;345194;345195;345196;345197;355018;355019;355020;355021;355022;355023;355024;355025;355026;355027;355028;355029;364905;364906;364907;364908;364909;364910;364911;364912;364913;364969;364970;366591;366592;366593;366594;366595;366596;366597;366598;366599;366600;366601;366602;366603;366604;366605;366606;366607;366608;366609;366610;366611;366612;366613;366614;366615;366616;366617;366618;366619;366620;366621;366622;366623;366624;382382;382383;382384;382385;382386;382387;382388;382389;382390;382391;382392;382393;382394;382395;382396;382397;382398;382399;382400;382401;382402;382403;382404;382405;382406;382407;382408;382409;382410;382411;382412;382413;382414;382415;382416;382417;382418;382419;382420;382421;382422;382423;382424;382425;382426;382427;382428;382429;382430;382431;382432;382433;382434;382435;382436;382437;382438;382439;434658;434659;434660;434661;434662;434663;434664;434665;434666;434667;434668;434669;434670;459397;464754;464755;464756;464757;477065;477066;482528;482529;482530;482531;482532;482533;482534;482535;482536;487745;487746;487747;487748;487749;487750;487751;487752;487753;487754;487755;518964;519627;519628;519629;519630;519631;519632;578799;578800;578801;578802;578803;578804;578805;578806;578807;578808;578809;578810;578811;578812;578813;578814;605003;605004;605005;605006;605007;605008;605009;605010;605011;605012;605013;605014;605015;605016;605017;605018;605019;605020;605021;605022;605023;605024;605025;605026;605027;605028;605029;605030;605031;605032;605033;605034;605035;605036;605037;605038;605039;605040;605041;605042;605043;605044;605045;605046;605047;605048;605049;605050;605051;605052;605053;605054;605055;605056;605057;633208;633209;633210;633211;633212;633213;633214;633215;633216;633217;633218;633219;633220;633221;670301;670302;670303;670304;670305;670306;670307;670308;670309;670310;670311;670312;670313;670314;670315;670316;670317;670318;670319;674433;674434;674435;674436;674437;674438;674439;674440;674441;674442;674443;674444;674445;674446;677456;677457;677458;677459;677460;677461;677462;677463;677464;677465;677466;677467;677468;677469;677470;677471;677472;677473;677474;685353;685354;685355;685356;685357;685358;686140;686141;686142;686143;686144;686145;686146;686147;686148;686149;686150;686151;686152;686153;686154;686155;686156;686157;686158;686159;689333;689334;689335;689336;689337;689338;689339;689340;689341;689342;689343;689344;689345;689346;689347;689348;689349;689350;689351;689352;689353;689354;689355;689356;689357;689358;689359;689360;689361;689362;689363;689364;689365;689366;689367;689368;689369;689370;689371;689372;689373;689374;689375;689376;711345;711346;711347;711348;711349;711350;711351;711352;711353;711354;711355;711356;711357;711358;711359;711360;711361;711362;711363;711364;711365;711366;711367;711368;711369;711370;711371;711372;711373;711374;711375;711376;711377;711378;711379;711380;711381;711382;711383;711384;711385;711386;711387;711388;711389;717565;717566;717567;717568;717569;717570;717571;717572;717573;717574;717575;717576;717577;717578;717579;717580;717581;717582;717583;717584;717585;717586;717587;717588;717589;717590;717591;717592;717593;717594;717595;717596;717597;717598;717599;717600;717601;717602;717603;717604;717605;717606;723679;723680;723681;723682;723683;723684;723685;723686;723687;723688;723689;723690;723691;723692;723693;723694;723695;723696;723697;723698;723699;723700;723701;723702;723703;723704;723705;723706;723707;723708;723709;723710;723711;723712;727143;727144;727145;727146;727147;727148;727149;727150;727151;727152;727153;727154;747508;747509;747510;747511;747512;747513;757668;757669;757670;757671;757672;757673;757674;757675;757676;758276;758277;758278;758279;758280;758281;758282;762152;762153;762154;762155;762156;762157;762158;762159;762160;762161;763296;763297;763298;763299;763300;763301;763302;763303;763304;763305;763306;763307;763308;763309;763310;763311;763312;763313;763314;763315;763316;763317;763318;763319;763320;763321;763322;763323;763324;763325;763326;763327;763328;763329;763330;763331;763332;763333;763334;763335;763336;763337;763338;763339;763340;763341;763342;763343;763344;763345;763346;763347;763348;763349;763350;763351;763352;763353;763354;763355;763356;763357;763358;763359;763360;763361;763362;763363;763364;763365;763366;763367;763368;763369;763370;763371;763372;763373;763374;763375;763376;763377;763378;763379;763380;763381;763382;763383;763384;763385;763386;763387;763388;763389;763390;763391;763392;763393;763394;763395;763396;763397;763398;763399;763400;763401;763402;763403;763404	1185;1210;1215;1270;1282;4444;4446;5562;8862;8875;8904;24729;24730;35841;35850;40766;40842;40847;60987;69569;69598;69612;130109;130124;130445;184240;189334;192808;192899;193430;207072;224150;224153;224174;226623;228078;228104;233778;236975;237000;240045;240049;245538;245590;254937;254946;264455;279257;279260;334808;337034;337035;337037;337142;337143;343826;345111;345113;345176;345196;355018;364906;364909;364913;364969;366600;366624;382383;382439;434668;459397;464755;477066;482536;487751;518964;519631;578805;605030;605052;633217;670303;670304;674442;677459;677474;685353;686140;689375;711354;711366;717573;717596;723701;727143;727149;747511;747513;757671;757674;758276;758281;762158;763360;763376	7131;7132;7133;7134;7135;7136;7137;7138;7139;7140;7141;7142;7143;7144;7145;7146;7147;7148;7149;7150;7151;7152;7153;7154;7155;7156;7157;7158;7159;7160;7161;7162;7163;7164;7165;7166;7167;7168;7169;7170;7171;7172;7173;7174;7175;7176;7177;7178;7179;7180	3114;3115	4723;4724;4725;4726;4727;4728;4729;4730;4731;4732;4733;4734;31173;31174;31175;31176;31177;31178;31179;31180	3;6;9;15;62;70;71;79;80;87;88;95;96;102;109;110;116;124;125;132;135;138;223;228;288;294;324;333;348;370;377;398;403;410;424;437;444;449;467;513;521;537;545;572;577;589;610;624;646;705	33;630	28;34;41;42;59;60;67;69;76;84;92;99;106;121;356;458;563;580;591;619	-1;-1
P19367	P19367	59	59	49	Hexokinase-1	HK1	sp|P19367|HXK1_HUMAN Hexokinase-1 OS=Homo sapiens OX=9606 GN=HK1 PE=1 SV=3	1	59	59	49	46	55	46	55	38	45	55.8	55.8	47.8	102.48	917	917	0	323.31	5875600	8574200	6380700	10169000	6799100	10113000	10508000	10793000	10702000	10733000	6551600	10995000	6984700	10323000	7417000	11545000	11684000	12854000	11704000	12943000	5875600	8574200	6380700	10169000	6799100	10113000	10508000	10793000	10702000	10733000	6551600	10995000	6984700	10323000	7417000	11545000	11684000	12854000	11704000	12943000	53	52	52	53	53	53	53	53	53	53	57	58	57	57	58	58	58	57	58	58	50.7	52.6	47451000000	23573000000	23878000000	48	988560000	491090000	497460000	124				1970	1473;1474;3987;7247;13063;13064;14060;18505;22318;26336;26337;52467;52706;53227;53228;55765;55769;57138;58842;60556;61151;64291;64292;69676;73720;78169;78170;84455;85678;87320;89638;94949;95374;96053;100086;100834;102918;105344;105345;105940;107652;109302;109755;109761;111561;114752;114753;126824;131545;131546;132867;140070;141717;164652;167779;167780;167936;175723;178379	True;True;True;True;True;True;True;True;True;True;True;True;True;True;True;True;True;True;True;True;True;True;True;True;True;True;True;True;True;True;True;True;True;True;True;True;True;True;True;True;True;True;True;True;True;True;True;True;True;True;True;True;True;True;True;True;True;True;True	1678;1679;1680;4589;8337;15091;15092;16369;21322;25612;30308;30309;60483;60751;61367;61368;64221;64225;64226;65795;67750;69746;70427;74120;74121;80419;85032;90065;90066;90067;97358;98880;98881;100882;103663;109693;110160;110908;115480;116333;118691;121541;121542;122196;124165;126459;126460;127069;127078;129537;129538;129539;133225;133226;147062;152459;152460;153899;162432;164362;192936;196838;196839;197013;205902;209010	4382;4383;4384;4385;4386;4387;12003;21597;21598;38796;38797;38798;38799;38800;42515;42516;42517;54705;54706;54707;54708;64482;76082;76083;76084;76085;150706;150707;151294;152876;152877;160106;160107;160108;160109;160110;160115;160116;160117;160118;160119;160120;160121;160122;160123;160124;160125;160126;160127;160128;160129;160130;164346;164347;169710;169711;175439;175440;177448;177449;187531;187532;187533;187534;187535;203943;203944;203945;203946;203947;215697;215698;215699;215700;228565;228566;228567;228568;228569;247505;251103;251104;251105;251106;251107;251108;251109;251110;251111;251112;251113;256498;263708;263709;278412;278413;279601;281372;281373;281374;292254;292255;294406;294407;299720;299721;299722;299723;306624;306625;306626;308257;313073;313074;319227;319228;320706;320707;320720;320721;326776;326777;326778;326779;326780;336132;336133;336134;336135;336136;336137;336138;369362;369363;382006;382007;385282;408139;408140;408141;413127;413128;413129;413130;413131;489624;489625;489626;499671;499672;499673;499674;499675;499676;500145;500146;523337;523338;531292;531293;531294	6170;6171;6172;6173;6174;6175;6176;17154;30616;30617;54777;54778;54779;54780;54781;54782;54783;54784;54785;60348;60349;60350;77451;77452;77453;77454;90089;106415;106416;106417;106418;106419;106420;106421;106422;106423;211056;211057;211058;211059;211841;213931;213932;224195;224196;224197;224198;224199;224205;224206;224207;224208;224209;224210;224211;224212;224213;224214;224215;224216;224217;224218;224219;224220;224221;224222;230064;230065;237856;237857;245888;245889;245890;245891;248804;248805;264207;264208;264209;264210;264211;287091;287092;287093;287094;287095;303209;303210;303211;303212;321444;321445;321446;321447;321448;348323;353299;353300;353301;353302;353303;353304;353305;353306;353307;353308;353309;353310;353311;353312;353313;353314;353315;353316;353317;353318;353319;361323;371735;371736;392362;392363;394117;396489;396490;396491;411624;411625;414880;414881;414882;421721;421722;421723;421724;431422;431423;431424;431425;431426;433781;440396;440397;449463;449464;451603;451604;451605;451625;451626;451627;460020;460021;460022;460023;460024;472560;472561;472562;472563;472564;472565;472566;517416;517417;534268;534269;538267;570910;570911;570912;578195;578196;578197;578198;578199;692272;692273;692274;707025;707026;707027;707028;707029;707030;707031;707032;707682;707683;739980;739981;751267;751268;751269	6170;6175;17154;30616;54779;54784;60349;77451;90089;106415;106417;211056;211841;213931;213932;224198;224219;230064;237856;245890;248804;264207;264211;287091;303211;321445;321448;348323;353302;361323;371736;392363;394117;396490;411624;414882;421721;431423;431425;433781;440396;449463;451603;451625;460022;472562;472565;517417;534268;534269;538267;570912;578198;692272;707026;707027;707683;739980;751268	7181;7182;7183;7184;7185;7186;7187;7188;7189;7190;7191;7192;7193;7194;7195;7196;7197	3116;3117;3118;3119;3120;3121;3122;3123;3124;3125		24;147;187;312;333;344;418;488;510;544;624;738;763;777;785;844;880	29;296;300;313;455;483;511;748;838;875		-1
P19387	P19387	13	13	12	DNA-directed RNA polymerase II subunit RPB3	POLR2C	sp|P19387|RPB3_HUMAN DNA-directed RNA polymerase II subunit RPB3 OS=Homo sapiens OX=9606 GN=POLR2C PE=1 SV=2	1	13	13	12	10	11	10	11	10	11	57.1	57.1	56.7	31.441	275	275	0	60.322	2119100	1620000	2382800	1956000	2463900	2013100	2252400	2690600	2516800	2765800	2426900	2037100	2605500	2134900	2659800	2194900	2704800	3038100	2768300	3287500	2119100	1620000	2382800	1956000	2463900	2013100	2252400	2690600	2516800	2765800	2426900	2037100	2605500	2134900	2659800	2194900	2704800	3038100	2768300	3287500	11	11	11	11	11	11	11	11	11	11	11	11	11	11	11	11	11	11	11	11	50.9	49.1	9887800000	4015300000	5872500000	14	706270000	286810000	419460000	26				1971	18404;25412;26478;51679;72213;80798;85804;94502;110454;117806;123169;144567;182793	True;True;True;True;True;True;True;True;True;True;True;True;True	21215;29216;30506;59618;83349;93088;99041;109176;136718;142896;167965;213970	54496;54497;73376;73377;73378;76564;76565;148584;148585;211408;211409;235846;235847;251447;277249;344670;359805;359806;422505;422506;422507;422508;543587;543588	77190;77191;102604;102605;102606;107096;107097;208206;208207;297263;297264;331358;331359;353732;390842;483796;483797;505104;505105;505106;591937;591938;591939;591940;768410;768411	77190;102604;107096;208206;297263;331359;353732;390842;483796;505105;591940;768411							-1
P19388	P19388	11	11	11	DNA-directed RNA polymerases I, II, and III subunit RPABC1	POLR2E	sp|P19388|RPAB1_HUMAN DNA-directed RNA polymerases I, II, and III subunit RPABC1 OS=Homo sapiens OX=9606 GN=POLR2E PE=1 SV=4	1	11	11	11	11	10	11	10	11	10	60.5	60.5	60.5	24.551	210	210	0	22.82	1914900	1635400	2082300	2082900	2162000	2062000	1982100	2364300	2059900	2574800	3881300	3596100	4038000	4204300	4092800	3928600	4266900	4239100	4268100	5033100	1914900	1635400	2082300	2082900	2162000	2062000	1982100	2364300	2059900	2574800	3881300	3596100	4038000	4204300	4092800	3928600	4266900	4239100	4268100	5033100	14	14	14	14	14	14	14	14	14	14	13	13	13	13	13	13	13	13	13	13	60.5	56.2	12350000000	7335800000	5014500000	11	1122800000	666890000	455860000	30				1972	8818;35809;67851;79101;102525;107738;110511;131060;139870;162168;162228	True;True;True;True;True;True;True;True;True;True;True	10118;10119;41331;78367;91167;118228;124272;128080;151888;162193;162194;190001;190069;190070	26301;26302;26303;26304;26305;26306;26307;26308;103892;103893;103894;198757;198758;231205;231206;298732;298733;298734;313348;313349;323020;323021;380650;407515;407516;407517;482253;482254;482255;482256;482257;482375;482376;482377	37295;37296;37297;37298;37299;37300;37301;37302;145965;145966;145967;280206;280207;325042;325043;420450;420451;420452;440780;440781;440782;454648;454649;532392;570020;570021;570022;682018;682019;682020;682021;682022;682023;682024;682153;682154;682155	37299;145965;280207;325042;420450;440782;454649;532392;570021;682021;682153	7198	3126;3127		88	72;110		-1
P19404	P19404	16	16	16	NADH dehydrogenase [ubiquinone] flavoprotein 2, mitochondrial	NDUFV2	sp|P19404|NDUV2_HUMAN NADH dehydrogenase [ubiquinone] flavoprotein 2, mitochondrial OS=Homo sapiens OX=9606 GN=NDUFV2 PE=1 SV=2	1	16	16	16	14	14	14	14	14	14	57.8	57.8	57.8	27.391	249	249	0	82.288	1640200	1199400	1674700	1394500	1770100	1409900	2789000	3108500	3205800	2478200	1445600	1163100	1528700	1156400	1546100	1243100	2574800	2875400	2682300	2237100	1640200	1199400	1674700	1394500	1770100	1409900	2789000	3108500	3205800	2478200	1445600	1163100	1528700	1156400	1546100	1243100	2574800	2875400	2682300	2237100	14	14	14	14	14	14	14	14	14	14	13	13	13	13	13	13	13	13	13	13	53.8	56.6	9663600000	4638500000	5025100000	15	644240000	309230000	335010000	30				1973	293;23742;23743;29539;29540;54057;63505;118046;118047;120112;135784;135785;169581;173015;181555;185296	True;True;True;True;True;True;True;True;True;True;True;True;True;True;True;True	339;27301;27302;34123;34124;62304;73183;136996;136997;139427;157339;157340;198933;202874;212634;216724;216725	918;919;68793;68794;68795;68796;85618;85619;85620;85621;155102;155103;184981;345379;345380;345381;345382;351632;394374;394375;394376;505215;505216;505217;515583;515584;540519;540520;550181;550182;550183	1319;1320;1321;96212;96213;96214;96215;96216;119726;119727;119728;119729;119730;217037;217038;217039;217040;260026;484726;484727;484728;484729;484730;493206;550859;550860;550861;714741;714742;714743;729348;729349;764381;764382;777348;777349;777350;777351	1319;96215;96216;119727;119730;217038;260026;484728;484729;493206;550859;550860;714743;729348;764381;777350	7199;7200;7201;7202	3128		61;68;154;209	141		-1
P19419	P19419	6	6	6	ETS domain-containing protein Elk-1	ELK1	sp|P19419|ELK1_HUMAN ETS domain-containing protein Elk-1 OS=Homo sapiens OX=9606 GN=ELK1 PE=1 SV=2	1	6	6	6	4	6	4	6	4	6	20.8	20.8	20.8	44.887	428	428	0	81.633	138100	85148	134410	93555	144650	100380	173390	181090	191400	176130	67947	47873	63059	41387	65857	49795	79405	85574	83513	77637	138100	85148	134410	93555	144650	100380	173390	181090	191400	176130	67947	47873	63059	41387	65857	49795	79405	85574	83513	77637	2	2	2	2	2	2	2	2	2	2	2	2	2	2	2	2	2	2	2	2	15.9	20.8	363100000	223570000	139530000	14	25936000	15969000	9966500	4				1974	25099;100168;100169;105327;120624;143677	True;True;True;True;True;True	28851;115573;115574;115575;121523;140028;166856	72416;72417;72418;292467;292468;292469;292470;306586;306587;353134;419789;419790	101158;101159;101160;411873;411874;411875;411876;411877;431377;431378;495382;588154;588155	101158;411873;411877;431378;495382;588155	7203	3129	4735;4736;4737;4738	312	291	194;303;304;324	-1
P19429	P19429	1	1	1	Troponin I, cardiac muscle	TNNI3	sp|P19429|TNNI3_HUMAN Troponin I, cardiac muscle OS=Homo sapiens OX=9606 GN=TNNI3 PE=1 SV=3	1	1	1	1	1	0	1	0	1	0	7.6	7.6	7.6	24.007	210	210	1	-2	0	0	0	0	0	0	0	0	0	0	0	0	0	0	0	0	0	0	0	0	0	0	0	0	0	0	0	0	0	0	0	0	0	0	0	0	0	0	0	0	0	0	0	0	0	0	0	0	0	0	0	0	0	0	0	0	0	0	0	0	7.6	0	0	0	0	8	0	0	0	0	+			1975	79880	True	92020	233228	327642	327642			4739			150	-1
P19438	P19438	1	1	1	Tumor necrosis factor receptor superfamily member 1A;Tumor necrosis factor receptor superfamily member 1A, membrane form;Tumor necrosis factor-binding protein 1	TNFRSF1A	sp|P19438|TNR1A_HUMAN Tumor necrosis factor receptor superfamily member 1A OS=Homo sapiens OX=9606 GN=TNFRSF1A PE=1 SV=1	1	1	1	1	0	1	0	1	0	1	3.3	3.3	3.3	50.494	455	455	0	9.3135	0	0	0	0	0	0	0	0	0	0	8608.9	9230.8	9684.7	8786	11589	7961.6	9252	10014	9520.7	10689	0	0	0	0	0	0	0	0	0	0	8608.9	9230.8	9684.7	8786	11589	7961.6	9252	10014	9520.7	10689	0	0	0	0	0	0	0	0	0	0	1	1	1	1	1	1	1	1	1	1	0	3.3	0	0	0	21	0	0	0	1				1976	32831	True	37851	94995	132854	132854							-1
P19440;A6NGU5;P36268;Q14390;B5MD39	P19440;A6NGU5;P36268	5;4;3;1;1	5;4;3;1;1	5;4;3;1;1	Gamma-glutamyltranspeptidase 1;Gamma-glutamyltranspeptidase 1 heavy chain;Gamma-glutamyltranspeptidase 1 light chain;Putative gamma-glutamyltranspeptidase 3;Putative gamma-glutamyltranspeptidase 3 heavy chain;Putative gamma-glutamyltranspeptidase 3 light chain;Inactive gamma-glutamyltranspeptidase 2	GGT1;GGT3P;GGT2	sp|P19440|GGT1_HUMAN Glutathione hydrolase 1 proenzyme OS=Homo sapiens OX=9606 GN=GGT1 PE=1 SV=2;sp|A6NGU5|GGT3_HUMAN Putative glutathione hydrolase 3 proenzyme OS=Homo sapiens OX=9606 GN=GGT3P PE=5 SV=2;sp|P36268|GGT2_HUMAN Inactive glutathione hydrolase	5	5	5	5	4	3	4	3	4	3	8.6	8.6	8.6	61.409	569	569;568;569;218;225	0	7.0391	57684	105480	66246	133680	74612	131140	51104	57461	55836	90265	97079	157500	98941	135260	91515	164820	70617	78192	69714	142500	57684	105480	66246	133680	74612	131140	51104	57461	55836	90265	97079	157500	98941	135260	91515	164820	70617	78192	69714	142500	4	4	4	4	4	4	4	4	4	4	3	3	3	3	3	3	3	3	3	3	7.2	5.3	156460000	97679000	58778000	24	6519000	4070000	2449100	7				1977	1849;46361;55002;93622;114534	True;True;True;True;True	2145;53637;63381;108165;132988	5651;133639;133640;157967;274477;335483;335484	8109;187471;187472;221293;386836;471674;471675	8109;187472;221293;386836;471675							-1;-1;-1;-1;-1
P19447	P19447	28	28	28	TFIIH basal transcription factor complex helicase XPB subunit	ERCC3	sp|P19447|ERCC3_HUMAN General transcription and DNA repair factor IIH helicase subunit XPB OS=Homo sapiens OX=9606 GN=ERCC3 PE=1 SV=1	1	28	28	28	25	17	25	17	25	17	42.8	42.8	42.8	89.277	782	782	0	99.531	1845200	2020300	1975300	2397700	2144400	2461300	2310200	2430700	2438600	2723900	1262800	1442600	1274200	1523000	1404800	1555500	1442100	1525500	1428600	1905100	1845200	2020300	1975300	2397700	2144400	2461300	2310200	2430700	2438600	2723900	1262800	1442600	1274200	1523000	1404800	1555500	1442100	1525500	1428600	1905100	25	25	25	25	25	25	25	25	25	25	16	16	16	16	16	16	16	16	16	16	40.8	26.7	4265200000	2635700000	1629400000	43	99190000	61296000	37894000	46				1978	17846;18313;21487;35475;52773;70835;72640;76715;78650;81325;89431;90727;90728;94557;110568;112796;118076;123233;131905;135720;146220;149589;158014;161511;174809;176231;177803;184815	True;True;True;True;True;True;True;True;True;True;True;True;True;True;True;True;True;True;True;True;True;True;True;True;True;True;True;True	20619;21109;24683;40918;60824;81721;83821;88401;90650;93676;103435;104856;104857;109240;128160;131020;137031;142963;152861;157265;170014;174093;185063;189246;204897;206492;208343;216168	53204;54231;54232;62231;102780;102781;102782;151469;151470;151471;207073;212569;224526;224527;230038;237220;237221;263108;266788;266789;277399;323220;323221;330692;345450;359950;359951;382998;382999;394147;394148;394149;428109;428110;438842;438843;469270;469271;480222;480223;520920;524759;529570;529571;548691	75548;76848;76849;86998;86999;144344;144345;144346;212067;212068;212069;212070;291231;298771;315838;315839;323484;333135;333136;370916;376041;376042;391032;454911;454912;465398;484809;505269;505270;535541;535542;550420;550421;550422;600299;600300;616494;616495;663022;663023;679110;679111;736763;741978;748707;748708;775367;775368	75548;76849;86998;144345;212070;291231;298771;315839;323484;333135;370916;376041;376042;391032;454911;465398;484809;505270;535541;550421;600299;616494;663023;679111;736763;741978;748707;775368	7204;7205			165;601			-1
P19474	P19474	12	12	12	E3 ubiquitin-protein ligase TRIM21	TRIM21	sp|P19474|RO52_HUMAN E3 ubiquitin-protein ligase TRIM21 OS=Homo sapiens OX=9606 GN=TRIM21 PE=1 SV=1	1	12	12	12	10	6	10	6	10	6	25.7	25.7	25.7	54.169	475	475	0	23.962	568270	379010	616960	430960	665870	486050	598910	657540	608470	675490	339680	239300	319700	241330	345710	238880	329550	316800	306200	371590	568270	379010	616960	430960	665870	486050	598910	657540	608470	675490	339680	239300	319700	241330	345710	238880	329550	316800	306200	371590	10	10	10	10	10	10	10	10	10	10	7	7	7	7	7	7	7	7	7	7	19.8	13.1	792840000	454840000	338000000	27	29365000	16846000	12519000	18				1979	8105;24952;59472;60151;72759;89929;94064;95267;102313;113621;127509;128377	True;True;True;True;True;True;True;True;True;True;True;True	9316;28689;68467;69290;83944;103994;108663;110044;117994;131949;147827;148780	24373;24374;72045;171633;174307;174308;174309;174310;212899;264535;275770;279328;298183;333016;333017;371200;373514;373515	34649;34650;100679;240511;244376;244377;244378;244379;299232;372815;388669;393690;419720;468475;468476;519872;522953;522954	34650;100679;240511;244379;299232;372815;388669;393690;419720;468476;519872;522953							-1
P19484	P19484	7	7	7	Transcription factor EB	TFEB	sp|P19484|TFEB_HUMAN Transcription factor EB OS=Homo sapiens OX=9606 GN=TFEB PE=1 SV=3	1	7	7	7	6	6	6	6	6	6	18.5	18.5	18.5	52.864	476	476	0	37.238	36840	36021	41604	39624	43029	44563	42993	64125	52998	55008	25044	33754	29451	29809	36251	46360	59752	75351	53723	55457	36840	36021	41604	39624	43029	44563	42993	64125	52998	55008	25044	33754	29451	29809	36251	46360	59752	75351	53723	55457	3	3	3	3	3	3	3	3	3	3	2	2	2	2	2	2	2	2	2	2	18.5	13.7	134830000	89259000	45568000	18	7490400	4958800	2531600	5				1980	33213;43849;49124;134239;139615;153683;173614	True;True;True;True;True;True;True	38288;50669;56795;155510;161856;161857;179586;203562	96026;96027;126223;126224;141551;141552;389216;389217;406601;406602;406603;406604;454081;517402	134157;134158;176931;176932;198636;198637;543497;543498;568726;568727;568728;568729;568730;640485;731931	134157;176931;198636;543498;568729;640485;731931		3130	4740;4741;4742;4743		470	227;423;466;467	-1
P19525	P19525	39	39	38	Interferon-induced, double-stranded RNA-activated protein kinase	EIF2AK2	sp|P19525|E2AK2_HUMAN Interferon-induced, double-stranded RNA-activated protein kinase OS=Homo sapiens OX=9606 GN=EIF2AK2 PE=1 SV=2	1	39	39	38	30	28	30	28	29	27	53.4	53.4	52.1	62.094	551	551	0	111.26	4820500	4551800	5117800	5555300	5642700	5865900	6896100	7668800	7116100	7337000	5740000	6231100	6240200	6185200	6436100	6887700	8711900	8920600	8510900	9031100	4820500	4551800	5117800	5555300	5642700	5865900	6896100	7668800	7116100	7337000	5740000	6231100	6240200	6185200	6436100	6887700	8711900	8920600	8510900	9031100	20	21	20	20	20	20	20	21	21	21	23	23	23	23	23	23	23	23	23	23	46.8	45	15751000000	8597600000	7153300000	21	750040000	409410000	340630000	48				1981	15876;18096;22862;22863;25462;36266;38244;38245;39741;46920;47977;49218;50109;66353;66354;66382;66851;66852;75322;75323;86486;87605;90209;90210;90306;105152;105153;122526;122527;124783;127446;139027;140494;150841;163354;186593;186775;187181;187182	True;True;True;True;True;True;True;True;True;True;True;True;True;True;True;True;True;True;True;True;True;True;True;True;True;True;True;True;True;True;True;True;True;True;True;True;True;True;True	18459;18460;20881;20882;26249;26250;26251;29270;41831;44154;44155;45860;54293;55502;56892;57874;76651;76652;76683;77241;77242;86848;86849;99914;101220;104309;104310;104412;121332;121333;142171;142172;144716;147760;161122;162922;175754;191350;218193;218194;218417;218872;218873	47955;47956;47957;47958;47959;53796;53797;53798;66060;66061;66062;66063;66064;66065;66066;73482;73483;104991;104992;110835;110836;110837;110838;115181;115182;135276;138318;138319;141752;144310;194291;194292;194293;194294;194362;195739;195740;220595;220596;220597;220598;253759;257474;265507;265508;265509;265510;265511;265750;265751;265752;306146;306147;358214;358215;358216;363850;371062;404335;404336;409348;409349;443026;443027;485533;553955;553956;553957;553958;553959;553960;553961;553962;554497;555650;555651;555652;555653	68055;68056;68057;68058;68059;76334;76335;76336;92337;92338;92339;92340;92341;92342;92343;92344;92345;92346;102732;102733;147354;147355;147356;155254;155255;155256;155257;161553;161554;189728;194051;194052;198855;202279;274235;274236;274237;274238;274239;274337;276225;276226;310398;310399;310400;310401;357188;362801;374269;374270;374271;374272;374273;374672;374673;374674;430815;430816;502875;502876;502877;510267;519674;565358;565359;572523;572524;622423;622424;686440;782528;782529;782530;782531;782532;782533;782534;782535;782536;782537;783271;784920;784921;784922;784923	68058;76335;92338;92343;102732;147356;155255;155256;161553;189728;194051;198855;202279;274235;274237;274337;276225;276226;310398;310401;357188;362801;374270;374272;374673;430815;430816;502876;502877;510267;519674;565358;572523;622423;686440;782529;783271;784921;784923	7206;7207;7208;7209;7210;7211;7212;7213;7214;7215;7216;7217;7218;7219;7220;7221;7222;7223	3131;3132;3133		77;134;154;159;256;283;299;304;310;380;385;408;426;440;509;512;517;545	98;366;455		-1
P19532;O14948	P19532	15;1	15;1	14;0	Transcription factor E3	TFE3	sp|P19532|TFE3_HUMAN Transcription factor E3 OS=Homo sapiens OX=9606 GN=TFE3 PE=1 SV=4	2	15	15	14	11	11	11	11	10	10	20.7	20.7	19.3	61.52	575	575;347	0	43.87	291170	237120	316340	296680	335490	311900	299490	311900	303050	345560	369920	393160	431620	400270	447180	436090	448990	457930	439210	501160	291170	237120	316340	296680	335490	311900	299490	311900	303050	345560	369920	393160	431620	400270	447180	436090	448990	457930	439210	501160	7	7	7	7	7	7	7	7	7	7	8	8	8	8	8	8	8	8	8	8	17.7	15.8	884600000	484360000	400240000	20	44230000	24218000	20012000	17				1982	1576;1577;11487;15232;23279;38818;38819;40679;132689;134199;139614;146299;153682;164599;178338	True;True;True;True;True;True;True;True;True;True;True;True;True;True;True	1808;1809;1810;1811;1812;13263;17737;26753;44795;44796;46937;153704;155468;161854;161855;170113;179585;192868;208961	4801;4802;4803;4804;4805;4806;4807;4808;4809;4810;4811;4812;4813;4814;4815;4816;4817;34307;46225;67433;112542;112543;112544;112545;112546;117794;117795;384810;384811;389145;389146;406597;406598;406599;406600;428376;454080;489446;531176;531177	6896;6897;6898;6899;6900;6901;6902;6903;6904;6905;6906;6907;6908;6909;6910;6911;6912;6913;6914;6915;6916;6917;6918;6919;6920;6921;6922;6923;6924;6925;6926;6927;6928;6929;6930;6931;6932;48440;65791;94312;157736;157737;157738;157739;157740;165314;165315;537687;537688;543413;543414;568719;568720;568721;568722;568723;568724;568725;600705;640484;692019;751084;751085	6904;6932;48440;65791;94312;157739;157740;165314;537687;543413;568724;600705;640484;692019;751085	7224;7225	3134	4744;4745;4746;4747;4748;4749;4750	339;561	571	548;553;554;556;560;567;568	-1;-1
P19544	P19544	7	7	7	Wilms tumor protein	WT1	sp|P19544|WT1_HUMAN Wilms tumor protein OS=Homo sapiens OX=9606 GN=WT1 PE=1 SV=2	1	7	7	7	5	7	5	7	5	7	15.6	15.6	15.6	49.188	449	449	0	15.057	20544	19927	20212	20540	25398	26499	26839	30257	28486	29409	15014	15671	14014	16338	10708	16900	17908	20056	20015	22164	20544	19927	20212	20540	25398	26499	26839	30257	28486	29409	15014	15671	14014	16338	10708	16900	17908	20056	20015	22164	2	2	2	2	2	2	2	2	2	2	3	3	3	3	3	3	3	3	3	3	10.5	15.6	70910000	56225000	14685000	12	5909200	4685400	1223800	6				1983	66730;69570;72069;140590;141925;141926;166288	True;True;True;True;True;True;True	77101;80303;83182;163027;164635;164636;164637;194972	195394;195395;203649;203650;203651;210944;409657;413899;413900;413901;413902;413903;413904;413905;494922;494923	275725;275726;286725;286726;286727;296620;572944;579456;579457;579458;579459;579460;579461;579462;700261;700262	275726;286725;296620;572944;579458;579460;700261	7226;7227;7228	3135	4751;4752	320;351;412	324	313;315	-1
P19622	P19622	8	7	7	Homeobox protein engrailed-2	EN2	sp|P19622|HME2_HUMAN Homeobox protein engrailed-2 OS=Homo sapiens OX=9606 GN=EN2 PE=2 SV=3	1	8	7	7	6	6	5	5	5	5	39	36.9	36.9	34.21	333	333	0	162.62	49515	41667	49534	48440	52519	44413	45580	52744	48088	56681	23677	27161	26068	25464	27419	22521	24151	29322	26799	33162	49515	41667	49534	48440	52519	44413	45580	52744	48088	56681	23677	27161	26068	25464	27419	22521	24151	29322	26799	33162	3	3	3	3	3	3	3	3	3	3	2	2	2	2	2	2	2	2	2	2	29.4	31.8	165820000	76830000	88989000	13	12755000	5910000	6845300	5				1984	20006;59354;81879;129207;129430;129431;130990;163709	True;True;False;True;True;True;True;True	22986;68322;94293;149761;150024;150025;150026;150027;151811;191772	58095;58096;171196;238780;238781;238782;375619;375620;375621;375622;375623;375624;375625;376232;376233;376234;376235;376236;376237;376238;376239;376240;380487;486583	81600;81601;239933;335303;335304;335305;525610;525611;525612;525613;525614;525615;525616;525617;525618;525619;526432;526433;526434;526435;526436;526437;526438;526439;526440;526441;526442;532159;687797	81600;239933;335303;525611;526441;526442;532159;687797	7229		4753;4754;4755;4756	295		23;24;36;150	-1
P19623	P19623	18	18	18	Spermidine synthase	SRM	sp|P19623|SPEE_HUMAN Spermidine synthase OS=Homo sapiens OX=9606 GN=SRM PE=1 SV=1	1	18	18	18	17	18	17	18	17	18	74.2	74.2	74.2	33.824	302	302	0	99.844	2344300	1754300	2763100	2110800	2855300	2188600	1680500	1966700	1539300	2623600	5860900	4533200	6247600	5010900	6710300	4947600	4668000	4382300	3901200	6308900	2344300	1754300	2763100	2110800	2855300	2188600	1680500	1966700	1539300	2623600	5860900	4533200	6247600	5010900	6710300	4947600	4668000	4382300	3901200	6308900	32	31	32	32	31	32	32	32	32	32	46	46	46	47	46	47	47	46	47	47	73.8	74.2	31073000000	14291000000	16781000000	15	2071500000	952740000	1118800000	90				1985	709;21557;33387;46464;46465;52547;71111;83649;88250;104721;108445;117235;117236;129218;169046;175512;187146;188744	True;True;True;True;True;True;True;True;True;True;True;True;True;True;True;True;True;True	823;24762;38488;53761;53762;60574;60575;82027;96383;96384;101999;120809;120810;125237;125238;136070;136071;136072;149773;149774;198318;205672;218834;220627	2215;2216;2217;62407;62408;96523;96524;96525;134058;134059;134060;134061;150931;150932;150933;150934;150935;150936;150937;150938;150939;150940;150941;150942;207802;207803;207804;207805;207806;207807;207808;207809;244691;244692;244693;244694;244695;244696;244697;259549;304830;304831;304832;304833;304834;304835;315788;315789;315790;315791;315792;315793;315794;315795;315796;315797;315798;315799;343139;343140;343141;343142;343143;343144;343145;343146;343147;375645;375646;375647;375648;503656;503657;522785;522786;522787;522788;522789;522790;522791;555551;555552;555553;560130;560131	3139;3140;3141;3142;3143;3144;87224;87225;134806;134807;134808;134809;188109;188110;188111;188112;211377;211378;211379;211380;211381;211382;211383;211384;211385;211386;211387;211388;211389;211390;211391;211392;211393;292195;292196;292197;292198;292199;292200;292201;292202;344126;344127;344128;344129;344130;344131;344132;344133;344134;344135;344136;344137;344138;344139;344140;344141;365915;428887;428888;428889;428890;428891;428892;428893;444262;444263;444264;444265;444266;444267;444268;444269;444270;444271;444272;444273;444274;444275;481828;481829;481830;481831;481832;481833;481834;481835;481836;481837;481838;525648;525649;525650;525651;712632;712633;712634;712635;739235;739236;739237;739238;739239;739240;739241;739242;739243;784790;784791;784792;791186;791187	3140;87225;134806;188110;188112;211384;292196;344130;365915;428893;444267;481830;481837;525650;712633;739239;784791;791187	7230;7231;7232;7233	3136;3137;3138;3139;3140		96;135;194;277	1;140;160;178;274		-1
P19634	P19634	7	7	7	Sodium/hydrogen exchanger 1	SLC9A1	sp|P19634|SL9A1_HUMAN Sodium/hydrogen exchanger 1 OS=Homo sapiens OX=9606 GN=SLC9A1 PE=1 SV=2	1	7	7	7	6	4	6	4	6	4	13.4	13.4	13.4	90.762	815	815	0	71.95	267220	152460	274710	180660	307450	176930	228800	223350	225840	258100	47134	43814	65370	52594	61127	39800	49797	52958	52594	63458	267220	152460	274710	180660	307450	176930	228800	223350	225840	258100	47134	43814	65370	52594	61127	39800	49797	52958	52594	63458	4	4	4	4	4	4	4	4	4	4	1	1	1	1	1	1	1	1	1	1	10.1	8.5	226800000	162580000	64223000	26	8723000	6252900	2470100	5				1986	4980;33591;47278;75664;78546;78989;91515	True;True;True;True;True;True;True	5732;38726;54703;54704;87230;90516;91040;105757	14666;14667;97073;136196;136197;136198;136199;136200;221616;221617;229683;230934;268877;268878	20790;20791;135536;190903;190904;190905;190906;190907;190908;190909;190910;311864;311865;311866;311867;322958;324696;379006;379007	20790;135536;190904;311864;322958;324696;379007			4757;4758;4759;4760			693;703;785;788	-1
P19784	P19784	25	25	25	Casein kinase II subunit alpha	CSNK2A2	sp|P19784|CSK22_HUMAN Casein kinase II subunit alpha OS=Homo sapiens OX=9606 GN=CSNK2A2 PE=1 SV=1	1	25	25	25	21	22	21	22	21	22	70.3	70.3	70.3	41.213	350	350	0	102.9	3342200	2166200	3585900	2637100	4079500	2832300	3868600	4006900	3774300	4044500	3515300	2732400	3717900	2928200	4100500	3054600	4183600	4095400	3939000	4677500	3342200	2166200	3585900	2637100	4079500	2832300	3868600	4006900	3774300	4044500	3515300	2732400	3717900	2928200	4100500	3054600	4183600	4095400	3939000	4677500	17	17	17	17	17	17	17	17	17	17	26	26	26	26	26	26	26	26	26	26	64	66.6	15126000000	8196700000	6928900000	19	796080000	431400000	364680000	47				1987	8239;30169;32163;32164;43374;44621;49299;55591;59956;61391;70552;88674;95695;95699;121310;128745;134281;140810;164596;175411;175412;181479;182189;185288;187628	True;True;True;True;True;True;True;True;True;True;True;True;True;True;True;True;True;True;True;True;True;True;True;True;True	9473;34839;37084;37085;37086;50129;51562;51563;56980;64027;69070;70698;81384;102542;110514;110518;140799;149202;155558;163293;192864;205564;205565;212553;213310;216716;219372	24769;87291;87292;93159;93160;93161;93162;93163;125056;125057;125058;128226;128227;128228;141959;141960;141961;159609;159610;159611;173785;178363;178364;206257;206258;260907;260908;260909;260910;280433;280439;280440;355116;355117;374448;374449;374450;389314;389315;410410;410411;489423;489424;522502;522503;522504;540315;540316;540317;542085;550162;550163;556830;556831;556832	35210;122035;122036;130449;130450;130451;130452;130453;130454;175345;175346;175347;175348;175349;179504;179505;179506;199120;199121;199122;199123;199124;223551;223552;223553;243721;250532;250533;250534;290159;290160;367889;367890;367891;367892;367893;367894;395221;395227;395228;498488;498489;524113;524114;524115;543612;543613;574320;574321;691987;691988;738825;738826;738827;764118;764119;764120;766422;777322;777323;786499;786500;786501	35210;122036;130451;130454;175347;179506;199124;223551;243721;250533;290160;367891;395221;395228;498489;524114;543612;574321;691988;738825;738827;764119;766422;777323;786501	7234;7235;7236;7237;7238;7239	3141	4761	50;97;103;260;261;330	320	333	-1
P19793	P19793	13	7	5	Retinoic acid receptor RXR-alpha	RXRA	sp|P19793|RXRA_HUMAN Retinoic acid receptor RXR-alpha OS=Homo sapiens OX=9606 GN=RXRA PE=1 SV=1	1	13	7	5	11	9	6	5	5	4	35.9	22.1	18.2	50.811	462	462	0	59.474	205600	205860	214280	256690	224270	259770	261230	276860	277490	296740	180600	212020	188050	199560	209070	207660	216120	229810	219780	277000	205600	205860	214280	256690	224270	259770	261230	276860	277490	296740	180600	212020	188050	199560	209070	207660	216120	229810	219780	277000	5	5	5	5	5	5	5	5	5	5	5	5	4	5	4	5	5	5	5	5	31.6	26.2	377740000	188640000	189100000	24	15739000	7860100	7879000	10				1988	7557;22867;28050;72676;77151;117960;127843;133970;160285;176213;177214;181490;186928	True;False;True;False;True;False;False;False;True;False;True;True;True	8700;26255;32321;32322;83860;88891;136894;148182;155198;187830;187831;187832;206474;207668;212565;218590	22650;22651;66071;81171;81172;81173;212702;212703;225775;345126;372109;388518;388519;476606;476607;476608;476609;476610;524721;524722;527790;527791;540370;554852	32121;32122;92351;113494;113495;113496;298970;298971;317599;484390;521089;542589;542590;673838;673839;673840;673841;673842;673843;741931;741932;746112;746113;764202;783680	32121;92351;113495;298970;317599;484390;521089;542590;673841;741932;746112;764202;783680		3142	4762;4763;31181		254	259;260;266	-1
P19823	P19823	5	5	5	Inter-alpha-trypsin inhibitor heavy chain H2	ITIH2	sp|P19823|ITIH2_HUMAN Inter-alpha-trypsin inhibitor heavy chain H2 OS=Homo sapiens OX=9606 GN=ITIH2 PE=1 SV=2	1	5	5	5	4	4	4	4	4	4	6	6	6	106.46	946	946	0	4.3385	109500	85240	107800	85742	115710	89464	113540	119020	126530	134550	335260	256650	317670	295160	290700	195480	371260	392900	348640	358910	109500	85240	107800	85742	115710	89464	113540	119020	126530	134550	335260	256650	317670	295160	290700	195480	371260	392900	348640	358910	4	4	4	4	4	4	4	4	4	4	4	4	4	4	4	4	4	4	4	4	4.9	4.9	616200000	266890000	349320000	47	13111000	5678400	7432300	8				1989	55599;79518;82059;177973;178312	True;True;True;True;True	64036;91626;94488;208530;208931	159630;232323;232324;239298;239299;529988;531104;531105	223573;326527;326528;336018;336019;749215;751006;751007	223573;326527;336018;749215;751006							-1
P19838	P19838	37	37	37	Nuclear factor NF-kappa-B p105 subunit;Nuclear factor NF-kappa-B p50 subunit	NFKB1	sp|P19838|NFKB1_HUMAN Nuclear factor NF-kappa-B p105 subunit OS=Homo sapiens OX=9606 GN=NFKB1 PE=1 SV=2	1	37	37	37	29	28	29	28	29	28	46.3	46.3	46.3	105.35	968	968	0	289.69	2767600	1197300	3165100	1466900	3161500	1563900	1898200	2059500	1772300	2569500	2008800	1003400	2144300	1161500	2167500	1098900	1453600	1368400	1334200	1869700	2767600	1197300	3165100	1466900	3161500	1563900	1898200	2059500	1772300	2569500	2008800	1003400	2144300	1161500	2167500	1098900	1453600	1368400	1334200	1869700	23	23	23	24	23	25	23	24	23	23	20	20	20	20	20	20	20	20	20	20	37	38.9	4158800000	2195700000	1963100000	49	84874000	44810000	40064000	52				1990	5290;11074;11075;26418;55485;67872;68338;69446;70496;73570;82890;94483;99177;110361;111122;114648;120545;123385;124862;125602;128835;130013;130014;136633;142954;142955;150000;158074;158075;163392;167697;172416;174030;174541;188256;188257;188258	True;True;True;True;True;True;True;True;True;True;True;True;True;True;True;True;True;True;True;True;True;True;True;True;True;True;True;True;True;True;True;True;True;True;True;True;True	6074;12767;12768;30436;63915;78391;78914;80165;81324;84859;95463;109152;114374;114375;127887;128932;133107;139942;143120;144807;145649;149324;149325;150707;150708;158300;165926;165927;174652;185130;185131;191394;196737;202228;204029;204597;220103;220104;220105	15526;32933;32934;32935;76427;76428;159349;159350;198819;198820;198821;200239;200240;203305;206104;215233;215234;242117;277194;289524;289525;289526;289527;322558;325256;335796;335797;335798;335799;335800;335801;335802;352935;360260;360261;364067;364068;366019;366020;374741;374742;374743;374744;374745;374746;374747;374748;377841;377842;377843;396813;396814;417315;417316;417317;440187;469445;469446;469447;485621;499422;499423;513858;518510;520169;520170;558857;558858;558859;558860;558861;558862;558863;558864;558865;558866;558867	21951;46298;46299;46300;106940;106941;223196;223197;280273;280274;280275;282113;282114;286239;289980;302562;302563;340095;390771;407965;407966;407967;407968;407969;454006;454007;457912;472109;472110;472111;472112;472113;472114;472115;495089;505626;505627;510563;510564;513059;513060;524473;524474;524475;524476;524477;524478;524479;524480;524481;528739;528740;528741;554171;554172;584589;584590;584591;584592;618279;663303;663304;663305;686539;706720;706721;706722;706723;726975;733401;735648;735649;789491;789492;789493;789494;789495;789496;789497;789498;789499;789500;789501;789502;789503;789504	21951;46298;46300;106940;223196;280274;282114;286239;289980;302563;340095;390771;407969;454006;457912;472111;495089;505626;510563;513060;524481;528739;528740;554171;584590;584592;618279;663303;663305;686539;706723;726975;733401;735648;789492;789498;789502	7240;7241;7242;7243;7244;7245	3143;3144;3145;3146;3147;3148	4764;4765;4766;4767;4768;4769;4770	76;251;274;431;448;967	132;215;430;435;879;954	892;893;899;903;907;921;923	-1
P20020	P20020	49	49	28	Plasma membrane calcium-transporting ATPase 1	ATP2B1	sp|P20020|AT2B1_HUMAN Plasma membrane calcium-transporting ATPase 1 OS=Homo sapiens OX=9606 GN=ATP2B1 PE=1 SV=4	1	49	49	28	42	37	42	37	25	22	41.9	41.9	26.4	134.68	1220	1220	0	323.31	4270400	5197100	4457300	6279600	4720900	6272400	6155500	6625100	6369700	6854600	4806000	7092000	4974500	6785900	5414800	7321100	7175000	7811300	7381700	8399600	4270400	5197100	4457300	6279600	4720900	6272400	6155500	6625100	6369700	6854600	4806000	7092000	4974500	6785900	5414800	7321100	7175000	7811300	7381700	8399600	40	40	40	40	40	40	40	40	40	40	34	34	34	34	34	34	34	34	34	34	38.4	34.3	16553000000	8603300000	7949300000	50	331050000	172070000	158990000	79				1991	3094;11543;17415;17572;27063;31788;32208;32429;34831;50674;57337;57338;58076;59807;60671;70050;73759;73760;74207;74208;77720;77835;79279;79280;79814;82362;87042;90247;111306;111584;113115;113116;115145;118541;119823;132375;137679;142113;143652;149941;153910;154123;154124;156654;161937;166742;168218;181797;184881	True;True;True;True;True;True;True;True;True;True;True;True;True;True;True;True;True;True;True;True;True;True;True;True;True;True;True;True;True;True;True;True;True;True;True;True;True;True;True;True;True;True;True;True;True;True;True;True;True	3570;13327;13328;20149;20316;31185;36666;37141;37399;40169;58507;66023;66024;66879;68875;69879;80835;80836;85085;85086;85574;85575;85576;85577;89541;89664;91366;91367;91949;94821;94822;100565;104352;129186;129574;131384;131385;133674;137606;139111;153378;159520;159521;159522;164907;166827;174572;179874;179875;179876;180138;180139;180140;183437;189738;195529;197337;212889;216244	9364;34461;34462;34463;52098;52435;78410;92177;92178;93286;93287;93288;93289;93944;93945;100987;100988;145863;164894;164895;164896;167156;173258;175793;175794;204942;204943;204944;215922;215923;215924;215925;217124;217125;217126;217127;217128;217129;217130;217131;217132;217133;217134;217135;217136;217137;217138;217139;217140;217141;217142;217143;217144;217145;217146;217147;217148;217149;217150;217151;217152;217153;217154;217155;217156;227378;227379;227648;227649;231629;231630;231631;231632;231633;231634;231635;233070;233071;240169;240170;255546;265638;325835;325836;326879;331637;331638;331639;337276;347040;347041;347042;350952;350953;350954;384149;384150;399923;399924;399925;399926;399927;399928;399929;399930;399931;399932;399933;399934;399935;399936;399937;399938;399939;399940;399941;399942;399943;399944;399945;414692;419703;419704;419705;419706;419707;419708;419709;419710;419711;419712;419713;439991;454929;454930;454931;454932;454933;454934;454935;455632;455633;455634;455635;455636;455637;455638;464978;464979;464980;464981;481579;481580;481581;496315;496316;500992;500993;541140;541141;541142;548891;548892	13492;48639;48640;48641;73945;74364;109731;109732;129226;129227;130587;130588;130589;130590;131506;131507;141793;141794;204488;230792;230793;230794;234045;242995;246370;246371;246372;246373;288455;288456;288457;303573;303574;303575;303576;305390;305391;305392;305393;305394;305395;305396;305397;305398;305399;305400;305401;305402;305403;305404;305405;305406;305407;305408;305409;305410;305411;305412;305413;305414;305415;305416;305417;305418;305419;305420;305421;305422;305423;305424;305425;305426;305427;305428;305429;305430;305431;305432;305433;305434;305435;305436;305437;305438;305439;305440;305441;305442;305443;305444;305445;305446;305447;305448;305449;305450;305451;305452;305453;305454;305455;305456;305457;305458;305459;305460;305461;305462;305463;305464;305465;305466;305467;319889;319890;320234;320235;325626;325627;325628;325629;325630;325631;325632;325633;325634;325635;327429;327430;337351;337352;359949;374529;458681;458682;460169;466659;466660;466661;474089;487202;487203;487204;487205;487206;487207;492358;492359;492360;536900;536901;558671;558672;558673;558674;558675;558676;558677;558678;558679;558680;558681;558682;558683;558684;558685;558686;558687;558688;558689;558690;558691;558692;558693;558694;558695;558696;558697;558698;558699;558700;558701;558702;558703;558704;558705;558706;558707;558708;558709;558710;558711;558712;558713;558714;558715;558716;558717;558718;558719;558720;558721;558722;558723;558724;558725;558726;558727;558728;558729;558730;558731;558732;558733;558734;558735;558736;558737;558738;558739;558740;558741;580778;588041;588042;588043;588044;588045;588046;588047;588048;588049;588050;588051;618018;641635;641636;641637;641638;641639;641640;641641;641642;641643;642700;642701;642702;642703;642704;642705;642706;656536;656537;656538;656539;681089;681090;681091;702143;702144;708884;708885;765216;765217;765218;775612;775613	13492;48641;73945;74364;109731;129226;130588;131506;141794;204488;230792;234045;242995;246372;288455;303574;303576;305462;305467;319890;320234;325626;325630;327429;337351;359949;374529;458681;460169;466659;466661;474089;487204;492359;536900;558739;580778;588047;618018;641640;642701;642706;656537;681090;702144;708884;765217;775612	7246;7247;7248;7249;7250;7251	3149;3150;3151;3152;3153	4771;4772;4773;4774;4775;4776;4777;4778;4779;4780;4781;31182	62;365;533;574;613;747	4;333;466;814;1145	12;17;1126;1127;1137;1139;1140;1155;1165;1177;1178;1182	-1
P20042	P20042	49	49	49	Eukaryotic translation initiation factor 2 subunit 2	EIF2S2	sp|P20042|IF2B_HUMAN Eukaryotic translation initiation factor 2 subunit 2 OS=Homo sapiens OX=9606 GN=EIF2S2 PE=1 SV=2	1	49	49	49	43	44	43	44	43	44	81.4	81.4	81.4	38.388	333	333	0	323.31	5308500	4572100	5646900	5779700	5737800	5658000	5011600	5164800	4756500	5944400	11674000	11704000	12151000	11750000	12562000	12807000	10865000	11527000	10510000	14457000	5308500	4572100	5646900	5779700	5737800	5658000	5011600	5164800	4756500	5944400	11674000	11704000	12151000	11750000	12562000	12807000	10865000	11527000	10510000	14457000	40	40	40	40	40	40	40	40	40	40	50	50	50	50	50	50	50	50	50	50	79.9	80.5	81302000000	42527000000	38775000000	20	4065100000	2126300000	1938800000	94				1992	19132;20313;20314;20982;21376;21377;21378;24988;24989;25431;31069;39518;47759;47760;49297;53285;53286;53287;53786;55167;74670;74671;74870;74871;82724;82750;83804;84543;84735;84811;86564;87976;106769;110876;116932;116933;119456;119457;120847;126844;145329;145330;150778;150779;161053;161054;166367;166368;185533	True;True;True;True;True;True;True;True;True;True;True;True;True;True;True;True;True;True;True;True;True;True;True;True;True;True;True;True;True;True;True;True;True;True;True;True;True;True;True;True;True;True;True;True;True;True;True;True;True	22013;23342;23343;23344;24099;24557;24558;24559;28731;28732;29237;29238;35847;45583;55258;55259;56978;61429;61430;61431;61432;61992;63571;63572;86119;86120;86121;86122;86123;86124;86125;86126;86127;86128;86129;86354;86355;95263;95295;96592;97459;97695;97780;100002;100003;101673;123098;128575;128576;128577;128578;128579;128580;128581;135720;135721;138680;138681;138682;138683;140284;140285;140286;147082;168877;168878;168879;168880;168881;168882;168883;168884;168885;168886;175669;175670;188704;188705;195068;195069;216986	56126;56127;56128;56129;56130;58957;58958;58959;58960;58961;58962;58963;58964;58965;58966;58967;58968;58969;58970;58971;60832;60833;61962;61963;61964;61965;61966;61967;61968;61969;61970;72143;72144;72145;72146;73424;73425;89947;89948;89949;114485;114486;114487;114488;114489;137774;137775;137776;137777;137778;137779;137780;141956;141957;153016;153017;153018;153019;153020;153021;153022;153023;153024;153025;154370;158428;158429;158430;158431;158432;218794;218795;218796;218797;218798;218799;218800;218801;218802;218803;218804;218805;218806;218807;218808;218809;218810;218811;218812;218813;218814;218815;218816;218817;218818;218819;218820;218821;218822;218823;218824;218825;218826;218827;218828;218829;218830;218831;218832;218833;218834;218835;218836;218837;218838;218839;218840;218841;218842;218843;218844;218845;218846;218847;219446;219447;219448;219449;219450;241577;241578;241676;241677;241678;245223;247748;248267;248497;254020;254021;254022;254023;254024;258618;258619;258620;258621;310395;310396;310397;310398;324267;324268;324269;324270;324271;324272;324273;324274;324275;324276;324277;324278;324279;324280;324281;324282;324283;324284;324285;324286;324287;324288;324289;324290;324291;324292;342313;342314;342315;349714;349715;349716;349717;349718;349719;349720;353949;353950;353951;353952;353953;353954;353955;353956;353957;369407;369408;424834;424835;424836;424837;424838;424839;424840;424841;424842;424843;424844;424845;424846;424847;424848;424849;424850;424851;424852;424853;424854;424855;424856;424857;424858;424859;424860;424861;424862;424863;424864;424865;424866;424867;424868;424869;424870;424871;424872;424873;424874;424875;424876;424877;424878;424879;424880;424881;424882;424883;424884;424885;424886;424887;424888;424889;424890;424891;424892;424893;424894;424895;424896;424897;424898;424899;424900;424901;424902;424903;424904;424905;424906;424907;424908;424909;424910;424911;424912;424913;424914;424915;424916;424917;424918;424919;424920;424921;424922;424923;424924;424925;424926;424927;424928;424929;424930;424931;424932;424933;424934;424935;424936;424937;424938;424939;424940;424941;424942;424943;424944;424945;424946;424947;424948;424949;424950;424951;424952;424953;424954;424955;424956;424957;424958;424959;424960;424961;424962;424963;424964;424965;424966;424967;424968;424969;424970;424971;424972;424973;424974;424975;424976;424977;424978;424979;424980;424981;424982;424983;424984;424985;424986;424987;442817;442818;442819;442820;442821;442822;442823;442824;442825;478801;478802;478803;478804;478805;478806;478807;495189;495190;495191;495192;495193;495194;495195;495196;495197;550937;550938	79263;79264;79265;79266;79267;79268;82684;82685;82686;82687;82688;82689;82690;82691;82692;82693;82694;82695;82696;82697;82698;82699;82700;82701;82702;82703;85201;85202;86691;86692;86693;86694;86695;86696;86697;86698;86699;100808;100809;100810;100811;100812;100813;102669;102670;125975;125976;125977;160538;160539;160540;160541;160542;160543;160544;193312;193313;193314;193315;193316;193317;193318;193319;199117;199118;214120;214121;214122;214123;214124;214125;214126;214127;214128;214129;214130;214131;214132;214133;216056;221876;221877;221878;221879;221880;307885;307886;307887;307888;307889;307890;307891;307892;307893;307894;307895;307896;307897;307898;307899;307900;307901;307902;307903;307904;307905;307906;307907;307908;307909;307910;307911;307912;307913;307914;307915;307916;307917;307918;307919;307920;307921;307922;307923;307924;307925;307926;307927;307928;307929;307930;307931;307932;307933;307934;307935;307936;307937;307938;307939;307940;307941;307942;307943;307944;307945;307946;307947;307948;307949;307950;307951;307952;307953;307954;307955;307956;307957;307958;307959;307960;307961;307962;307963;307964;307965;307966;307967;307968;307969;307970;307971;307972;307973;307974;307975;307976;307977;307978;307979;307980;307981;307982;307983;307984;307985;307986;307987;307988;307989;307990;307991;308869;308870;308871;308872;308873;308874;308875;308876;308877;339345;339346;339482;339483;339484;344945;348639;349335;349627;349628;357576;357577;357578;357579;357580;357581;357582;357583;364378;364379;364380;364381;436590;436591;436592;436593;436594;436595;436596;436597;436598;436599;456421;456422;456423;456424;456425;456426;456427;456428;456429;456430;456431;456432;456433;456434;456435;456436;456437;456438;456439;456440;456441;456442;456443;456444;456445;456446;456447;456448;456449;456450;456451;456452;456453;456454;456455;456456;456457;456458;456459;456460;456461;456462;456463;456464;456465;456466;480763;480764;480765;490590;490591;490592;490593;490594;490595;490596;490597;490598;490599;490600;496852;496853;496854;496855;496856;496857;496858;496859;496860;496861;496862;517469;517470;595280;595281;595282;595283;595284;595285;595286;595287;595288;595289;595290;595291;595292;595293;595294;595295;595296;595297;595298;595299;595300;595301;595302;595303;595304;595305;595306;595307;595308;595309;595310;595311;595312;595313;595314;595315;595316;595317;595318;595319;595320;595321;595322;595323;595324;595325;595326;595327;595328;595329;595330;595331;595332;595333;595334;595335;595336;595337;595338;595339;595340;595341;595342;595343;595344;595345;595346;595347;595348;595349;595350;595351;595352;595353;595354;595355;595356;595357;595358;595359;595360;595361;595362;595363;595364;595365;595366;595367;595368;595369;595370;595371;595372;595373;595374;595375;595376;595377;595378;595379;595380;595381;595382;595383;595384;595385;595386;595387;595388;595389;595390;595391;595392;595393;595394;595395;595396;595397;595398;595399;595400;595401;595402;595403;595404;595405;595406;595407;595408;595409;595410;595411;595412;595413;595414;595415;595416;595417;595418;595419;595420;595421;595422;595423;595424;595425;595426;595427;595428;595429;595430;595431;595432;595433;595434;595435;595436;595437;595438;595439;595440;595441;595442;595443;595444;595445;595446;595447;595448;595449;595450;595451;595452;595453;595454;595455;595456;595457;595458;595459;595460;595461;595462;595463;595464;595465;595466;595467;595468;595469;595470;595471;595472;595473;595474;595475;595476;595477;595478;595479;595480;595481;595482;595483;595484;595485;595486;595487;595488;595489;595490;595491;595492;595493;595494;595495;595496;595497;595498;595499;595500;595501;595502;595503;595504;595505;595506;595507;595508;595509;595510;595511;595512;595513;595514;595515;595516;595517;595518;595519;595520;595521;595522;595523;595524;595525;595526;595527;595528;595529;595530;595531;595532;595533;595534;595535;595536;595537;595538;595539;595540;595541;595542;595543;595544;595545;595546;595547;595548;595549;595550;595551;595552;595553;595554;595555;595556;595557;595558;595559;595560;595561;595562;595563;595564;595565;595566;595567;595568;595569;595570;595571;595572;595573;595574;595575;595576;595577;595578;595579;595580;595581;595582;595583;595584;595585;595586;595587;595588;595589;595590;595591;595592;595593;595594;595595;595596;595597;595598;595599;595600;595601;595602;595603;595604;595605;595606;595607;595608;595609;595610;595611;595612;595613;595614;595615;595616;595617;595618;595619;595620;595621;595622;595623;622107;622108;622109;622110;622111;622112;622113;622114;622115;622116;622117;622118;622119;622120;677156;677157;677158;677159;677160;677161;677162;677163;677164;677165;677166;677167;677168;677169;700631;700632;700633;700634;700635;700636;700637;700638;700639;700640;700641;700642;700643;700644;778355;778356	79266;82690;82701;85201;86693;86698;86699;100808;100813;102669;125976;160542;193314;193319;199117;214121;214126;214132;216056;221877;307971;307987;308869;308876;339345;339484;344945;348639;349335;349627;357576;364379;436597;456452;480763;480765;490596;490600;496859;517469;595543;595618;622108;622109;677156;677159;700632;700642;778355	7252;7253;7254;7255;7256;7257;7258;7259;7260;7261;7262;7263;7264;7265;7266	3154;3155;3156;3157;3158;3159;3160	4782;4783;4784;4785;31183;31184;31185	52;79;99;124;132;142;190;199;201;227;265;276;293;315;324	1;6;12;24;120;194;204	2;11;13;33;67;105;111	-1
P20073	P20073	23	23	23	Annexin A7	ANXA7	sp|P20073|ANXA7_HUMAN Annexin A7 OS=Homo sapiens OX=9606 GN=ANXA7 PE=1 SV=3	1	23	23	23	22	19	22	19	22	19	40.8	40.8	40.8	52.739	488	488	0	94.586	2453100	2759300	2804100	3383500	2982400	3451900	2570600	2661600	2390100	3415200	1941200	2263400	1983200	2192800	2084700	2485300	1938700	2015200	1780500	2560000	2453100	2759300	2804100	3383500	2982400	3451900	2570600	2661600	2390100	3415200	1941200	2263400	1983200	2192800	2084700	2485300	1938700	2015200	1780500	2560000	28	28	28	28	29	28	28	28	28	29	35	35	34	35	35	35	35	35	35	35	40.8	38.9	27122000000	15476000000	11646000000	21	1291500000	736930000	554580000	66				1993	680;10160;19661;21767;25616;36355;56136;58794;94882;97872;98968;98969;107022;128806;136852;143323;143875;143876;162205;162206;163128;163129;175497	True;True;True;True;True;True;True;True;True;True;True;True;True;True;True;True;True;True;True;True;True;True;True	789;11693;22590;24991;24992;29448;41932;64662;67696;109617;109618;112908;114106;114107;114108;114109;123363;149279;149280;158529;166410;167090;167091;190040;190041;191100;191101;191102;205654	2124;2125;2126;30281;30282;57238;57239;63052;63053;63054;63055;63056;63057;63058;63059;73892;73893;105203;105204;161398;161399;169580;169581;169582;169583;278259;278260;278261;278262;286085;288873;288874;288875;288876;288877;288878;288879;288880;288881;288882;288883;288884;310942;310943;374611;374612;374613;374614;397311;418538;418539;420292;420293;482326;482327;482328;484919;484920;484921;484922;484923;484924;522739;522740;522741	3024;3025;3026;42778;42779;80585;80586;88256;88257;88258;88259;88260;88261;88262;88263;103283;103284;147598;147599;147600;226152;226153;237642;237643;237644;237645;237646;392180;392181;392182;392183;403226;407112;407113;407114;407115;407116;407117;407118;407119;407120;407121;407122;407123;407124;407125;407126;437274;437275;524316;524317;524318;524319;554863;586365;586366;588802;588803;682098;682099;682100;685568;685569;685570;685571;685572;685573;739181;739182;739183	3025;42778;80585;88260;103284;147598;226153;237642;392181;403226;407116;407124;437275;524318;554863;586366;588802;588803;682098;682099;685569;685572;739182	7267;7268	3161;3162;3163;3164;3165		228;455	326;341;366;457;461		-1
P20226;Q6SJ96	P20226;Q6SJ96	9;5	9;5	9;5	TATA-box-binding protein;TATA box-binding protein-like protein 2	TBP;TBPL2	sp|P20226|TBP_HUMAN TATA-box-binding protein OS=Homo sapiens OX=9606 GN=TBP PE=1 SV=2;sp|Q6SJ96|TBPL2_HUMAN TATA box-binding protein-like 2 OS=Homo sapiens OX=9606 GN=TBPL2 PE=2 SV=1	2	9	9	9	8	8	8	8	8	8	27.1	27.1	27.1	37.698	339	339;375	0	16.139	304780	282050	338640	354970	343410	375520	398640	404500	395450	414130	260990	321700	314110	328040	311120	348650	350220	350500	326170	417250	304780	282050	338640	354970	343410	375520	398640	404500	395450	414130	260990	321700	314110	328040	311120	348650	350220	350500	326170	417250	7	7	7	7	7	7	7	7	7	7	7	7	7	7	7	7	7	7	7	7	19.8	25.1	1519300000	924490000	594790000	9	168810000	102720000	66088000	15				1994	79468;91217;92242;94212;111347;111911;134471;167188;181040	True;True;True;True;True;True;True;True;True	91567;105411;106608;108835;129239;129997;155787;155788;196126;212061	232094;232095;232096;268114;268115;268116;270804;276261;276262;276263;325959;327922;327923;389932;389933;389934;389935;389936;497921;497922;497923;539015;539016	326184;326185;326186;377907;377908;377909;381610;389302;389303;389304;389305;458856;461539;461540;544528;544529;544530;544531;544532;704579;704580;704581;762224;762225;762226;762227	326186;377909;381610;389304;458856;461539;544529;704581;762227	7269;7270;7271	3166		181;243;249	202		-1;-1
P20248;P78396	P20248	21;1	21;1	21;1	Cyclin-A2	CCNA2	sp|P20248|CCNA2_HUMAN Cyclin-A2 OS=Homo sapiens OX=9606 GN=CCNA2 PE=1 SV=2	2	21	21	21	20	17	20	17	20	17	50.5	50.5	50.5	48.55	432	432;465	0	78.701	3259100	1092300	3592900	1393000	3887700	1457100	3191400	3229800	3060800	2865800	3099900	1616900	3266300	1583800	3170200	1571200	2904200	2784400	2812700	3733900	3259100	1092300	3592900	1393000	3887700	1457100	3191400	3229800	3060800	2865800	3099900	1616900	3266300	1583800	3170200	1571200	2904200	2784400	2812700	3733900	16	15	15	14	15	15	16	16	16	15	13	13	13	13	13	13	13	13	13	13	48.4	43.5	29352000000	25097000000	4255500000	24	1223000000	1045700000	177310000	35				1995	1029;1030;11170;31825;31826;33072;52714;61472;74658;86393;101829;101877;108301;109604;118255;120664;123071;129366;161553;161554;185281	True;True;True;True;True;True;True;True;True;True;True;True;True;True;True;True;True;True;True;True;True	1187;1188;12879;36706;36707;38119;60760;70783;86102;99801;117439;117440;117497;125059;126861;126862;137233;140073;142792;149948;189297;189298;189299;216709	3173;3174;3175;3176;33242;33243;92256;92257;92258;92259;95629;95630;151339;151340;178601;218710;218711;253300;253301;296876;296877;296878;297017;297018;315385;315386;320080;320081;320082;320083;345866;353227;353228;359554;376047;376048;480383;480384;480385;480386;480387;550133;550134	4507;4508;4509;4510;4511;4512;46718;46719;129310;129311;129312;129313;129314;133673;133674;211914;211915;250903;307740;307741;356341;356342;417928;417929;417930;418121;418122;443644;443645;450616;450617;450618;450619;485312;485313;485314;495499;495500;504740;526176;526177;679412;679413;679414;679415;679416;777278;777279	4507;4509;46719;129310;129312;133674;211915;250903;307741;356341;417929;418121;443644;450619;485314;495500;504740;526176;679414;679416;777279	7272;7273;7274;7275;7276	3167;3168		37;54;119;400;417	261;392		-1;-1
P20264;P49335	P20264	7;2	3;1	3;1	POU domain, class 3, transcription factor 3	POU3F3	sp|P20264|PO3F3_HUMAN POU domain, class 3, transcription factor 3 OS=Homo sapiens OX=9606 GN=POU3F3 PE=1 SV=2	2	7	3	3	4	7	1	3	1	3	21.4	15.4	15.4	50.326	500	500;361	0	91.59	0	0	0	0	0	0	0	0	0	0	1819.7	1885.9	2714.2	1753.8	1861.3	1161.5	4280.5	1367.8	3789.5	3905	0	0	0	0	0	0	0	0	0	0	1819.7	1885.9	2714.2	1753.8	1861.3	1161.5	4280.5	1367.8	3789.5	3905	0	0	0	0	0	0	0	0	0	0	1	1	1	1	1	1	1	1	1	1	9.8	21.4	4863700	0	4863700	8	607960	0	607960	1				1996	50265;50266;56249;59152;111236;166467;182569	False;False;False;True;True;False;True	58050;58051;64787;68088;129096;195189;213727	144724;144725;144726;161773;161774;170530;325625;495520;495521;543050;543051;543052;543053	202818;202819;202820;226698;226699;238963;458389;701073;701074;767762;767763;767764;767765;767766	202818;202820;226698;238963;458389;701073;767765	7277;7278	3169	31186	371;399	373	488	-1;-1
P20265;Q03052	P20265	11;3	9;1	7;0	POU domain, class 3, transcription factor 2	POU3F2	sp|P20265|PO3F2_HUMAN POU domain, class 3, transcription factor 2 OS=Homo sapiens OX=9606 GN=POU3F2 PE=1 SV=4	2	11	9	7	7	11	6	9	4	7	21.7	18.7	14.9	46.892	443	443;451	0	152.62	773720	838610	752550	1040800	810870	1028500	1594100	1977100	2018200	1572400	37410	43414	39333	50507	40253	53525	67256	74958	69675	70884	773720	838610	752550	1040800	810870	1028500	1594100	1977100	2018200	1572400	37410	43414	39333	50507	40253	53525	67256	74958	69675	70884	2	2	2	2	2	2	2	2	2	2	3	3	3	3	3	3	3	3	3	3	18.3	21.7	461130000	357750000	103380000	10	46113000	35775000	10338000	6				1997	29556;50265;50266;56249;111234;111235;122698;137411;166467;182567;182568	True;False;False;True;True;True;True;True;True;True;True	34143;58050;58051;64787;129094;129095;142372;159201;195189;213724;213725;213726	85653;85654;144724;144725;144726;161773;161774;325622;325623;325624;358662;399030;495520;495521;543040;543041;543042;543043;543044;543045;543046;543047;543048;543049	119764;119765;202818;202819;202820;226698;226699;458386;458387;458388;503526;557421;701073;701074;767746;767747;767748;767749;767750;767751;767752;767753;767754;767755;767756;767757;767758;767759;767760;767761	119765;202818;202820;226698;458386;458387;503526;557421;701073;767747;767759	7277;7279	3169	4786;31187;31188	319;347	321	341;432;440	-1;-1
P20290	P20290	22	22	19	Transcription factor BTF3	BTF3	sp|P20290|BTF3_HUMAN Transcription factor BTF3 OS=Homo sapiens OX=9606 GN=BTF3 PE=1 SV=1	1	22	22	19	21	18	21	18	18	16	86.4	86.4	80.1	22.168	206	206	0	318.13	4203200	2948400	4497700	3690100	4652800	3831100	4006800	4099000	4121700	4778900	3319200	2524300	3543600	2683000	3733800	2645800	3159400	2874500	2864000	3850500	4203200	2948400	4497700	3690100	4652800	3831100	4006800	4099000	4121700	4778900	3319200	2524300	3543600	2683000	3733800	2645800	3159400	2874500	2864000	3850500	37	37	38	37	40	39	39	38	39	40	25	25	25	25	25	25	25	25	25	25	86.4	83	34994000000	18166000000	16828000000	10	3499400000	1816600000	1682800000	69				1998	11027;11028;46881;46882;59194;64155;85374;85732;85733;89166;89544;94962;101468;128595;128596;131317;136381;139948;158488;158489;160903;177791	True;True;True;True;True;True;True;True;True;True;True;True;True;True;True;True;True;True;True;True;True;True	12712;12713;12714;12715;54245;54246;54247;54248;68136;68137;73958;98519;98520;98521;98948;98949;98950;103143;103559;109707;109708;117026;149036;149037;149038;152214;158032;162282;185651;185652;185653;185654;188529;188530;208328	32788;32789;32790;32791;32792;32793;32794;32795;32796;32797;32798;32799;32800;32801;32802;32803;32804;32805;32806;32807;32808;32809;32810;32811;32812;32813;32814;32815;32816;32817;135150;135151;135152;135153;135154;135155;135156;135157;135158;135159;135160;135161;135162;135163;170659;170660;170661;170662;170663;170664;170665;170666;170667;170668;170669;187095;250246;250247;250248;250249;250250;250251;250252;250253;251247;251248;251249;251250;251251;251252;251253;251254;251255;251256;251257;251258;251259;251260;251261;262403;262404;262405;262406;263427;263428;263429;278445;278446;278447;278448;278449;278450;278451;278452;278453;278454;278455;278456;278457;278458;295995;295996;295997;295998;374089;374090;374091;374092;374093;374094;381468;381469;381470;381471;396257;396258;407730;407731;470938;470939;470940;470941;470942;470943;470944;470945;478258;478259;529502;529503;529504;529505;529506;529507;529508;529509;529510;529511;529512;529513;529514;529515;529516;529517;529518;529519;529520;529521;529522;529523;529524	46092;46093;46094;46095;46096;46097;46098;46099;46100;46101;46102;46103;46104;46105;46106;46107;46108;46109;46110;46111;46112;46113;46114;46115;46116;46117;46118;46119;46120;46121;46122;46123;46124;46125;46126;46127;46128;46129;46130;46131;46132;46133;46134;46135;46136;46137;46138;46139;46140;46141;46142;46143;46144;46145;46146;46147;46148;46149;46150;189556;189557;189558;189559;189560;189561;189562;189563;189564;189565;189566;189567;189568;189569;189570;189571;189572;189573;189574;189575;189576;189577;189578;189579;189580;189581;189582;189583;189584;239137;239138;239139;239140;239141;239142;239143;239144;239145;239146;239147;239148;239149;239150;239151;239152;239153;239154;239155;239156;239157;239158;239159;263569;352053;352054;352055;352056;352057;352058;352059;352060;352061;352062;352063;353480;353481;353482;353483;353484;353485;353486;353487;353488;353489;353490;353491;353492;353493;353494;353495;370005;370006;370007;370008;370009;371358;371359;371360;371361;371362;371363;392399;392400;392401;392402;392403;392404;392405;392406;392407;392408;392409;392410;392411;392412;392413;416860;416861;416862;416863;416864;416865;416866;416867;523667;523668;523669;523670;523671;523672;523673;523674;523675;523676;533566;533567;533568;533569;533570;533571;533572;553492;553493;570326;570327;665648;665649;665650;665651;665652;665653;665654;665655;665656;676086;676087;748614;748615;748616;748617;748618;748619;748620;748621;748622;748623;748624;748625;748626;748627;748628;748629;748630;748631;748632;748633;748634;748635;748636;748637;748638;748639;748640;748641;748642;748643;748644;748645;748646	46134;46143;189558;189565;239153;263569;352063;353492;353495;370008;371360;392410;416865;523667;523675;533568;553493;570326;665648;665654;676086;748638	7280;7281;7282;7283;7284;7285;7286;7287	3170;3171;3172	4787;4788;4789;4790;31189;31190	54;57;86;87;93;94;177;202	50;108;146	12;30;82;173;182;201	-1
P20336	P20336	8	5	5	Ras-related protein Rab-3A	RAB3A	sp|P20336|RAB3A_HUMAN Ras-related protein Rab-3A OS=Homo sapiens OX=9606 GN=RAB3A PE=1 SV=1	1	8	5	5	8	7	5	4	5	4	42.7	30.5	30.5	24.984	220	220	0	20.392	518650	643340	557930	825810	601250	856060	897090	955450	927620	896790	462120	722060	521710	735240	570750	885170	839730	930850	947030	1013900	518650	643340	557930	825810	601250	856060	897090	955450	927620	896790	462120	722060	521710	735240	570750	885170	839730	930850	947030	1013900	3	3	3	3	3	3	3	3	3	3	5	5	5	5	5	5	5	5	5	5	42.7	42.7	2468100000	1514500000	953590000	13	189850000	116500000	73353000	10				1999	46125;105386;105387;110857;127457;162429;169218;183456	True;False;True;True;True;False;True;False	53338;53339;121585;121586;128553;147771;190310;198508;214678	132761;132762;132763;306710;306711;306712;324223;324224;371083;371084;371085;482985;482986;482987;504090;504091;545077;545078	186193;186194;186195;431518;431519;431520;456365;456366;519695;519696;519697;682982;682983;682984;713155;713156;770233;770234	186194;431518;431520;456365;519696;682984;713156;770234	7288	3173		186	22		-1
P20337;Q96AX2	P20337	10;1	8;0	8;0	Ras-related protein Rab-3B	RAB3B	sp|P20337|RAB3B_HUMAN Ras-related protein Rab-3B OS=Homo sapiens OX=9606 GN=RAB3B PE=1 SV=2	2	10	8	8	8	7	6	6	6	6	57.5	47.9	47.9	24.758	219	219;223	0	19.422	282930	331370	306670	408020	320030	404730	463130	457380	444140	460330	395890	500560	408990	479420	422440	552200	526500	623200	566020	619460	282930	331370	306670	408020	320030	404730	463130	457380	444140	460330	395890	500560	408990	479420	422440	552200	526500	623200	566020	619460	6	6	6	6	6	6	6	6	6	6	5	5	5	5	5	5	5	5	5	5	44.3	36.5	1792100000	976200000	815940000	13	137860000	75092000	62765000	11				2000	13875;17057;20318;64338;102989;105331;110836;162429;174695;183457	True;True;True;True;True;True;True;False;False;True	16152;19767;23348;23349;74169;118775;121527;128522;128523;128524;128525;128526;128527;190310;204770;214679	41836;51285;51286;58977;58978;58979;58980;58981;187636;299909;306594;306595;324155;324156;324157;324158;324159;324160;324161;324162;324163;324164;324165;324166;324167;324168;482985;482986;482987;520627;545079	59435;72944;72945;82709;82710;82711;82712;82713;264326;421962;431385;431386;456284;456285;456286;456287;456288;456289;456290;456291;456292;456293;456294;456295;456296;456297;456298;456299;682982;682983;682984;736323;770235	59435;72944;82709;264326;421962;431386;456299;682984;736323;770235	7289;7290	3174;3175;3176	4791;31191;31192	8;72	22;187;197	190;193;209	-1;-1
P20338	P20338	10	10	9	Ras-related protein Rab-4A	RAB4A	sp|P20338|RAB4A_HUMAN Ras-related protein Rab-4A OS=Homo sapiens OX=9606 GN=RAB4A PE=1 SV=3	1	10	10	9	8	9	8	9	7	8	53.7	53.7	47.2	24.389	218	218	0	21.847	547310	458510	548920	533320	622200	569160	670530	645720	615860	657490	1652100	1726400	1781300	1615200	1763000	1667900	2105500	2049600	2019000	2230300	547310	458510	548920	533320	622200	569160	670530	645720	615860	657490	1652100	1726400	1781300	1615200	1763000	1667900	2105500	2049600	2019000	2230300	6	6	6	6	6	6	6	6	6	6	9	9	9	9	9	9	9	9	9	9	46.3	46.3	3236700000	1488100000	1748700000	14	231200000	106290000	124900000	16				2001	21253;24901;47443;51909;52797;55739;76517;108999;109484;142404	True;True;True;True;True;True;True;True;True;True	24417;28631;54891;59870;60848;64194;88180;126041;126693;165247	61667;71915;71916;136665;136666;136667;149229;151528;151529;160047;160048;223866;223867;318325;318326;319732;415550;415551	86324;100492;100493;191506;191507;191508;209114;212146;212147;224119;224120;314878;314879;448281;448282;450165;582152;582153;582154	86324;100493;191506;209114;212146;224119;314878;448281;450165;582154	7291	3177		36	113		-1
P20339	P20339	14	10	9	Ras-related protein Rab-5A	RAB5A	sp|P20339|RAB5A_HUMAN Ras-related protein Rab-5A OS=Homo sapiens OX=9606 GN=RAB5A PE=1 SV=2	1	14	10	9	12	13	8	9	8	8	84.2	67	64.2	23.658	215	215	0	70.43	1518300	1831000	1552200	2336800	1752900	2446900	1856000	1935800	1889200	2289500	1466000	2262100	1678500	2386200	1646200	2561400	2024900	2086100	1825800	2699500	1518300	1831000	1552200	2336800	1752900	2446900	1856000	1935800	1889200	2289500	1466000	2262100	1678500	2386200	1646200	2561400	2024900	2086100	1825800	2699500	7	7	7	7	7	7	7	7	7	7	10	10	10	10	10	10	10	10	10	10	80.9	71.2	6333700000	2585000000	3748700000	11	575790000	235000000	340790000	18				2002	2734;50456;56448;56625;64180;66837;73588;105799;113279;123981;133374;166651;166652;185357	True;False;True;True;True;True;False;False;True;True;True;True;True;False	3134;58264;65022;65229;73989;77227;84879;122041;131567;131568;143785;154516;195413;195414;216792;216793	8306;145306;145307;145308;162361;162362;162363;162867;162868;187191;195714;195715;195716;215277;215278;215279;307904;307905;307906;307907;307908;307909;307910;307911;307912;332123;332124;332125;332126;332127;361770;361771;361772;386946;386947;496032;496033;496034;496035;550329;550330;550331;550332;550333;550334;550335	11992;203724;203725;203726;227473;227474;227475;228134;228135;263753;276198;276199;276200;302624;302625;302626;433311;433312;433313;433314;433315;433316;433317;433318;433319;433320;433321;467313;467314;467315;467316;467317;507504;507505;507506;540629;540630;540631;701749;701750;701751;701752;777540;777541;777542;777543;777544;777545;777546;777547;777548;777549;777550;777551;777552	11992;203724;227473;228135;263753;276199;302625;433319;467317;507506;540630;701751;701752;777545	7292;7293	3178;3179;3180	4792	22;179	88;168;175	193	-1
P20340	P20340	15	15	8	Ras-related protein Rab-6A	RAB6A	sp|P20340|RAB6A_HUMAN Ras-related protein Rab-6A OS=Homo sapiens OX=9606 GN=RAB6A PE=1 SV=3	1	15	15	8	12	15	12	15	6	8	63.5	63.5	33.7	23.593	208	208	0	116.77	2113200	3232700	2259500	3604700	2298400	4014200	3631000	3975300	4008900	4338800	2436300	3892100	2578100	3464000	2689500	4293000	4027700	4436300	4077300	4647200	2113200	3232700	2259500	3604700	2298400	4014200	3631000	3975300	4008900	4338800	2436300	3892100	2578100	3464000	2689500	4293000	4027700	4436300	4077300	4647200	18	18	18	18	18	18	18	18	18	18	22	22	22	22	22	22	22	22	22	22	58.2	63.5	26495000000	16292000000	10203000000	13	2038100000	1253200000	784870000	43				2003	6380;29125;41187;65065;101839;105553;132298;138958;140268;148621;152859;155432;155433;169275;169276	True;True;True;True;True;True;True;True;True;True;True;True;True;True;True	7360;33636;47488;47489;75030;75031;117450;121768;153295;161037;162668;172890;178496;178497;181907;181908;181909;181910;198573;198574;198575	19217;19218;84403;84404;118992;118993;118994;189929;189930;189931;189932;189933;189934;189935;296901;296902;296903;296904;296905;296906;296907;296908;296909;307203;307204;383986;383987;383988;383989;404076;404077;408677;435600;435601;450978;450979;450980;460829;460830;460831;460832;460833;460834;460835;460836;460837;460838;504261;504262;504263;504264;504265;504266	27637;27638;118190;118191;166865;166866;166867;267613;267614;267615;267616;267617;267618;267619;267620;417966;417967;417968;417969;417970;417971;417972;417973;417974;417975;432303;432304;432305;536719;536720;536721;536722;564829;564830;571618;611065;611066;611067;611068;635371;635372;635373;650686;650687;650688;650689;650690;650691;650692;650693;650694;650695;650696;713412;713413;713414;713415;713416;713417;713418	27637;118190;166867;267613;417974;432305;536722;564829;571618;611067;635373;650688;650695;713417;713418	7294	3181;3182;3183	4793;4794;31193	164	122;151;177	2;3;184	-1
P20393	P20393	2	1	1	Nuclear receptor subfamily 1 group D member 1	NR1D1	sp|P20393|NR1D1_HUMAN Nuclear receptor subfamily 1 group D member 1 OS=Homo sapiens OX=9606 GN=NR1D1 PE=1 SV=1	1	2	1	1	2	1	1	1	1	1	5.5	4.1	4.1	66.804	614	614	0	27.037	0	0	0	0	0	0	0	0	0	0	0	0	0	0	0	0	0	0	0	0	0	0	0	0	0	0	0	0	0	0	0	0	0	0	0	0	0	0	0	0	0	0	0	0	0	0	0	0	0	0	0	0	0	0	0	0	0	0	0	0	5.5	4.1	0	0	0	26	0	0	0	0				2004	147269;167468	False;True	171270;196447	431338;498674;498675	604715;705601;705602;705603;705604	604715;705603			4795;4796			22;23	-1
P20585	P20585	39	39	39	DNA mismatch repair protein Msh3	MSH3	sp|P20585|MSH3_HUMAN DNA mismatch repair protein Msh3 OS=Homo sapiens OX=9606 GN=MSH3 PE=1 SV=4	1	39	39	39	31	28	31	28	31	28	36.8	36.8	36.8	127.41	1137	1137	0	134.79	1319300	1482900	1428400	1756900	1519400	1799300	1756800	1862100	1739100	2005800	1090200	1411900	1149900	1494800	1241300	1500000	1451000	1458800	1435700	1786200	1319300	1482900	1428400	1756900	1519400	1799300	1756800	1862100	1739100	2005800	1090200	1411900	1149900	1494800	1241300	1500000	1451000	1458800	1435700	1786200	27	27	27	27	27	27	27	27	27	27	31	31	31	31	31	31	31	31	31	31	29.2	28.9	4061200000	2488400000	1572800000	57	71250000	43657000	27593000	64				2005	14630;14651;19193;20443;29693;35895;36899;40315;40316;50721;50832;51505;61516;61517;65437;65682;71131;85905;86433;87407;88539;89149;89150;106574;108238;108784;112266;115421;117992;120140;126021;131489;136263;155584;157493;172919;173395;178330;183319	True;True;True;True;True;True;True;True;True;True;True;True;True;True;True;True;True;True;True;True;True;True;True;True;True;True;True;True;True;True;True;True;True;True;True;True;True;True;True	17043;17083;22081;23490;34307;41427;42576;42577;46516;46517;58558;58679;59425;70832;70833;75505;75820;82051;99185;99849;100986;102346;103126;103127;122888;122889;124977;125737;130406;133983;133984;136932;139464;146129;152398;157873;182089;184450;202764;203313;208951;214533	44268;44431;44432;56260;56261;56262;59303;59304;86071;86072;104105;104106;106939;106940;106941;116793;116794;116795;145963;145964;146251;146252;148148;178746;178747;178748;178749;191154;191966;207853;207854;207855;251852;253469;256816;260373;260374;262370;262371;309938;309939;309940;309941;309942;309943;315227;317475;317476;329049;338060;338061;338062;338063;345226;351773;367047;367048;367049;381868;395753;395754;395755;395756;395757;461355;461356;467613;515309;516828;516829;531148;531149;531150;544734	62877;63136;63137;79415;79416;79417;79418;83158;83159;120301;120302;120303;146260;146261;150058;150059;150060;163945;163946;163947;204601;204602;204977;204978;207587;251099;251100;251101;251102;269438;270688;292254;292255;292256;354366;356649;361830;367062;367063;369967;369968;435996;435997;435998;435999;436000;436001;443441;447214;447215;463199;475107;475108;475109;475110;484527;493430;514388;514389;514390;534099;552705;552706;552707;552708;552709;651373;651374;651375;660545;728980;731189;731190;751053;751054;751055;769788	62877;63137;79417;83159;120303;146261;150059;163945;163947;204602;204978;207587;251099;251102;269438;270688;292254;354366;356649;361830;367062;369967;369968;436001;443441;447215;463199;475108;484527;493430;514390;534099;552708;651374;660545;728980;731189;751055;769788	7295;7296;7297;7298;7299;7300;7301;7302;7303	3184;3185;3186		98;316;329;578;631;699;775;1084;1100	115;554;1113		-1
P20618	P20618	20	20	20	Proteasome subunit beta type-1	PSMB1	sp|P20618|PSB1_HUMAN Proteasome subunit beta type-1 OS=Homo sapiens OX=9606 GN=PSMB1 PE=1 SV=2	1	20	20	20	20	19	20	19	20	19	72.6	72.6	72.6	26.489	241	241	0	144.71	12029000	12092000	13094000	13356000	15158000	15205000	12963000	13371000	12752000	16777000	7789600	7998400	8347300	8118400	9017100	8697200	8215200	8131300	7899300	10204000	12029000	12092000	13094000	13356000	15158000	15205000	12963000	13371000	12752000	16777000	7789600	7998400	8347300	8118400	9017100	8697200	8215200	8131300	7899300	10204000	43	45	41	43	43	47	44	46	45	46	38	40	38	40	38	41	40	40	40	38	72.6	69.3	81166000000	37652000000	43514000000	14	5797600000	2689400000	3108100000	96				2006	5687;5688;10220;19631;25279;28850;30025;30026;30609;35700;35701;36987;56739;73528;103056;104355;111715;116424;134582;168222	True;True;True;True;True;True;True;True;True;True;True;True;True;True;True;True;True;True;True;True	6540;6541;6542;6543;11779;11780;22558;29053;29054;33288;34680;34681;35335;41208;41209;42681;65356;84814;118852;120394;129745;129746;135133;135134;155911;197342	16975;16976;16977;16978;16979;16980;16981;16982;16983;16984;16985;16986;16987;16988;16989;16990;30495;30496;30497;30498;30499;30500;30501;30502;30503;30504;30505;30506;30507;30508;30509;30510;57174;57175;57176;57177;57178;72978;72979;83547;83548;86939;86940;86941;86942;86943;86944;88517;88518;103665;103666;103667;103668;107253;107254;163197;163198;163199;163200;215130;215131;215132;215133;300065;300066;300067;300068;300069;300070;300071;303830;303831;327268;327269;340841;340842;340843;340844;340845;340846;340847;390319;390320;390321;390322;501003;501004;501005;501006;501007;501008;501009	24281;24282;24283;24284;24285;24286;24287;24288;24289;24290;24291;24292;24293;24294;24295;24296;24297;24298;43086;43087;43088;43089;43090;43091;43092;43093;43094;43095;43096;43097;43098;43099;43100;43101;43102;43103;43104;43105;43106;43107;43108;43109;43110;43111;43112;43113;43114;80509;80510;80511;80512;80513;80514;80515;80516;80517;80518;102057;102058;116950;116951;116952;116953;121537;121538;121539;121540;121541;121542;123779;123780;145707;145708;145709;145710;150515;150516;150517;150518;150519;228562;228563;228564;228565;228566;302419;302420;302421;302422;422142;422143;422144;422145;422146;422147;422148;427530;427531;460676;460677;478831;478832;478833;478834;478835;478836;478837;478838;478839;545091;545092;545093;545094;545095;545096;708896;708897;708898;708899;708900;708901;708902;708903;708904	24289;24295;43096;80514;102057;116951;121539;121541;123780;145708;145709;150516;228564;302419;422147;427531;460676;478831;545096;708896	7304;7305;7306;7307;7308;7309	3187;3188;3189;3190;3191		70;73;77;104;184;228	102;111;119;172;186		-1
P20645	P20645	12	12	12	Cation-dependent mannose-6-phosphate receptor	M6PR	sp|P20645|MPRD_HUMAN Cation-dependent mannose-6-phosphate receptor OS=Homo sapiens OX=9606 GN=M6PR PE=1 SV=1	1	12	12	12	11	11	11	11	11	11	36.8	36.8	36.8	30.993	277	277	0	98.058	921470	1160700	1101500	1411900	1062700	1421400	1414600	1409300	1400600	1657700	2539500	3477900	2861000	3508700	2890000	3755900	3297400	3466800	3344000	4259200	921470	1160700	1101500	1411900	1062700	1421400	1414600	1409300	1400600	1657700	2539500	3477900	2861000	3508700	2890000	3755900	3297400	3466800	3344000	4259200	14	14	14	14	14	14	14	14	14	14	13	13	13	13	13	13	13	13	13	13	34.3	32.9	23308000000	15248000000	8059200000	14	1664800000	1089200000	575660000	28				2007	16063;39952;45524;59211;66945;66946;72098;119595;133411;144712;158659;158660	True;True;True;True;True;True;True;True;True;True;True;True	18680;18681;46096;52608;68156;77346;77347;77348;77349;77350;83217;138847;154554;154555;168134;185850;185851	48846;48847;48848;48849;48850;48851;48852;48853;48854;115805;115806;131044;131045;131046;170730;170731;195987;195988;195989;195990;195991;195992;195993;195994;195995;195996;195997;195998;195999;196000;211097;211098;350141;387019;387020;387021;422880;422881;471532;471533;471534;471535;471536	69797;69798;69799;69800;69801;69802;69803;69804;69805;69806;69807;162435;162436;183758;183759;183760;183761;239249;239250;276531;276532;276533;276534;276535;276536;276537;276538;276539;276540;276541;276542;276543;276544;276545;276546;276547;276548;276549;276550;276551;276552;276553;296835;296836;296837;491147;540711;540712;540713;592434;592435;666634;666635;666636;666637;666638;666639;666640;666641	69807;162435;183758;239250;276531;276540;296835;491147;540712;592434;666634;666638	7310;7311;7312	3192;3193	4797	38;44;50	142;277	267	-1
P20671	P20671	14	12	0	Histone H2A type 1-D	HIST1H2AD	sp|P20671|H2A1D_HUMAN Histone H2A type 1-D OS=Homo sapiens OX=9606 GN=H2AC7 PE=1 SV=2	1	14	12	0	13	13	11	11	0	0	57.7	50.8	0	14.107	130	130	0	188.82	30791000	38052000	29944000	47146000	35373000	49278000	49225000	64405000	51943000	61018000	95346000	134200000	109980000	122310000	119950000	129930000	177770000	189540000	172970000	180250000	30791000	38052000	29944000	47146000	35373000	49278000	49225000	64405000	51943000	61018000	95346000	134200000	109980000	122310000	119950000	129930000	177770000	189540000	172970000	180250000	80	79	81	82	83	83	84	85	84	86	94	90	92	95	96	94	97	95	98	96	57.7	55.4	718100000000	364440000000	353660000000	5	143620000000	72888000000	70733000000	244				2008	5900;61328;70440;70441;84074;87833;87834;87835;112561;112562;145977;160181;179912;179913	False;True;False;True;True;True;True;True;True;True;True;True;True;True	6792;70625;70626;81257;81258;96901;101494;101495;101496;101497;130734;130735;169650;187689;210785;210786	17689;17690;17691;17692;17693;17694;17695;17696;17697;17698;17699;17700;17701;17702;17703;17704;17705;17706;17707;17708;17709;17710;17711;17712;17713;17714;17715;17716;17717;17718;17719;17720;17721;17722;17723;17724;17725;17726;17727;17728;17729;17730;17731;17732;17733;17734;17735;17736;17737;17738;17739;17740;17741;17742;17743;17744;17745;17746;17747;17748;17749;17750;17751;17752;17753;17754;17755;17756;17757;17758;17759;17760;17761;17762;17763;17764;17765;17766;17767;17768;17769;17770;17771;17772;17773;17774;17775;17776;17777;17778;17779;17780;17781;17782;17783;17784;17785;17786;17787;17788;17789;17790;17791;17792;17793;17794;17795;17796;17797;178140;178141;178142;178143;178144;178145;178146;178147;178148;178149;178150;178151;178152;178153;178154;178155;178156;178157;178158;178159;205940;205941;205942;205943;205944;205945;205946;205947;205948;205949;205950;205951;205952;205953;205954;205955;205956;205957;205958;205959;205960;205961;246084;246085;258164;258165;258166;258167;258168;258169;258170;258171;258172;258173;258174;258175;258176;258177;258178;258179;258180;258181;258182;258183;258184;258185;258186;258187;258188;258189;258190;258191;258192;258193;258194;258195;258196;258197;258198;258199;258200;329805;329806;329807;329808;329809;329810;329811;329812;329813;329814;329815;329816;329817;329818;329819;329820;329821;329822;329823;329824;329825;329826;329827;329828;329829;329830;329831;329832;329833;329834;329835;329836;329837;329838;329839;329840;329841;329842;329843;329844;329845;329846;329847;329848;329849;329850;329851;329852;329853;329854;329855;329856;329857;329858;329859;329860;329861;329862;329863;329864;329865;329866;329867;329868;329869;329870;329871;329872;329873;329874;329875;329876;329877;329878;329879;329880;329881;329882;329883;329884;329885;329886;329887;329888;329889;329890;426858;476219;535570;535571;535572;535573;535574;535575;535576;535577;535578;535579;535580;535581;535582;535583;535584;535585;535586;535587;535588;535589;535590;535591;535592;535593;535594;535595;535596;535597;535598;535599;535600;535601;535602;535603;535604;535605;535606;535607;535608;535609;535610;535611;535612;535613	25306;25307;25308;25309;25310;25311;25312;25313;25314;25315;25316;25317;25318;25319;25320;25321;25322;25323;25324;25325;25326;25327;25328;25329;25330;25331;25332;25333;25334;25335;25336;25337;25338;25339;25340;25341;25342;25343;25344;25345;25346;25347;25348;25349;25350;25351;25352;25353;25354;25355;25356;25357;25358;25359;25360;25361;25362;25363;25364;25365;25366;25367;25368;25369;25370;25371;25372;25373;25374;25375;25376;25377;25378;25379;25380;25381;25382;25383;25384;25385;25386;25387;25388;25389;25390;25391;25392;25393;25394;25395;25396;25397;25398;25399;25400;25401;25402;25403;25404;25405;25406;25407;25408;25409;25410;25411;25412;25413;25414;25415;25416;25417;25418;25419;25420;25421;25422;25423;25424;25425;25426;25427;25428;25429;25430;25431;25432;25433;25434;25435;25436;25437;25438;25439;25440;25441;25442;25443;25444;25445;25446;25447;25448;25449;25450;25451;25452;25453;25454;25455;25456;25457;25458;25459;25460;25461;25462;25463;25464;25465;25466;25467;25468;25469;25470;25471;25472;25473;25474;25475;25476;25477;25478;25479;25480;25481;25482;25483;25484;25485;25486;25487;25488;25489;25490;25491;25492;25493;25494;25495;25496;25497;25498;25499;25500;25501;25502;25503;25504;25505;25506;25507;25508;25509;25510;25511;25512;250193;250194;250195;250196;250197;250198;250199;250200;250201;250202;250203;250204;250205;250206;250207;250208;250209;250210;250211;250212;250213;250214;250215;250216;250217;250218;250219;250220;250221;250222;250223;250224;250225;289759;289760;289761;289762;289763;289764;289765;289766;289767;289768;289769;289770;289771;289772;289773;289774;289775;289776;289777;289778;289779;289780;289781;289782;289783;289784;289785;289786;289787;289788;289789;289790;289791;289792;289793;289794;289795;289796;289797;289798;289799;289800;346172;346173;363755;363756;363757;363758;363759;363760;363761;363762;363763;363764;363765;363766;363767;363768;363769;363770;363771;363772;363773;363774;363775;363776;363777;363778;363779;363780;363781;363782;363783;363784;363785;363786;363787;363788;363789;363790;363791;363792;363793;363794;363795;363796;363797;363798;363799;363800;363801;363802;363803;363804;363805;363806;363807;363808;363809;363810;363811;363812;363813;363814;363815;363816;363817;363818;363819;363820;363821;363822;363823;363824;464131;464132;464133;464134;464135;464136;464137;464138;464139;464140;464141;464142;464143;464144;464145;464146;464147;464148;464149;464150;464151;464152;464153;464154;464155;464156;464157;464158;464159;464160;464161;464162;464163;464164;464165;464166;464167;464168;464169;464170;464171;464172;464173;464174;464175;464176;464177;464178;464179;464180;464181;464182;464183;464184;464185;464186;464187;464188;464189;464190;464191;464192;464193;464194;464195;464196;464197;464198;464199;464200;464201;464202;464203;464204;464205;464206;464207;464208;464209;464210;464211;464212;464213;464214;464215;464216;464217;464218;464219;464220;464221;464222;464223;464224;464225;464226;464227;464228;464229;464230;464231;464232;464233;464234;464235;464236;464237;464238;464239;464240;464241;464242;464243;464244;464245;464246;464247;464248;464249;464250;464251;464252;464253;464254;464255;464256;464257;464258;464259;464260;464261;464262;464263;464264;464265;464266;464267;464268;464269;464270;464271;464272;464273;598276;673296;757347;757348;757349;757350;757351;757352;757353;757354;757355;757356;757357;757358;757359;757360;757361;757362;757363;757364;757365;757366;757367;757368;757369;757370;757371;757372;757373;757374;757375;757376;757377;757378;757379;757380;757381;757382;757383;757384;757385;757386;757387;757388;757389;757390;757391;757392;757393;757394;757395;757396;757397;757398;757399;757400;757401;757402;757403;757404;757405;757406;757407;757408;757409;757410;757411;757412;757413;757414;757415;757416;757417;757418;757419;757420;757421;757422;757423;757424;757425;757426;757427;757428;757429;757430;757431;757432;757433;757434;757435;757436;757437;757438;757439;757440;757441;757442;757443;757444;757445;757446;757447;757448;757449;757450;757451;757452;757453;757454;757455;757456;757457;757458;757459;757460;757461;757462;757463;757464;757465;757466;757467;757468;757469;757470;757471;757472;757473;757474;757475;757476;757477;757478;757479;757480;757481;757482	25468;250203;289778;289800;346173;363782;363799;363822;464209;464259;598276;673296;757466;757482	4701;4702;4703;4704;4706;5612		3731;3732	6;10;96;119;126;128		2;123	-1
P20674	P20674	10	10	10	Cytochrome c oxidase subunit 5A, mitochondrial	COX5A	sp|P20674|COX5A_HUMAN Cytochrome c oxidase subunit 5A, mitochondrial OS=Homo sapiens OX=9606 GN=COX5A PE=1 SV=2	1	10	10	10	8	10	8	10	8	10	52	52	52	16.762	150	150	0	31.564	2850300	2264700	3101100	2318100	3272600	2683500	3528800	4563200	4073400	4048800	4986500	4110100	5621700	4052500	6131900	4600500	6684400	8147400	6825700	7130000	2850300	2264700	3101100	2318100	3272600	2683500	3528800	4563200	4073400	4048800	4986500	4110100	5621700	4052500	6131900	4600500	6684400	8147400	6825700	7130000	14	14	14	14	14	14	14	14	14	14	18	18	18	18	18	18	18	18	18	18	47.3	52	43543000000	20410000000	23133000000	12	3628600000	1700800000	1927800000	34				2009	19666;24333;60824;76214;77283;99452;136894;183323;183324;183325	True;True;True;True;True;True;True;True;True;True	22595;27959;70046;70047;87837;89043;114751;158578;214537;214538;214539	57253;57254;70279;70280;70281;70282;176239;176240;176241;176242;176243;176244;176245;176246;176247;176248;176249;176250;223055;226146;226147;226148;226149;290487;290488;290489;397408;397409;397410;397411;397412;544740;544741;544742;544743;544744;544745	80602;80603;98229;98230;98231;98232;98233;246972;246973;246974;246975;246976;246977;246978;246979;246980;246981;246982;246983;246984;246985;313815;313816;318104;318105;318106;318107;318108;409288;409289;409290;554996;554997;554998;554999;555000;555001;769794;769795;769796;769797;769798;769799;769800	80603;98229;246985;313815;318107;409288;555000;769794;769796;769800	7313;7314	3194		113;115	82		-1
P20700	P20700	72	70	66	Lamin-B1	LMNB1	sp|P20700|LMNB1_HUMAN Lamin-B1 OS=Homo sapiens OX=9606 GN=LMNB1 PE=1 SV=2	1	72	70	66	69	70	67	68	63	64	88.2	86.9	82.9	66.408	586	586	0	323.31	24688000	29943000	23801000	33819000	26211000	33314000	32753000	38334000	36616000	36975000	13668000	18831000	15015000	19947000	15583000	20040000	21194000	22691000	22029000	23879000	24688000	29943000	23801000	33819000	26211000	33314000	32753000	38334000	36616000	36975000	13668000	18831000	15015000	19947000	15583000	20040000	21194000	22691000	22029000	23879000	73	73	73	73	73	73	73	74	73	73	104	104	103	106	104	105	103	104	105	105	87.9	87.2	309530000000	150400000000	159130000000	35	8843800000	4297100000	4546700000	193				2010	3732;3733;5681;6124;7734;8129;9858;9859;14015;18814;18815;19738;19739;27499;27500;27609;34984;34985;35060;39107;41658;44146;44928;45424;45425;48915;74699;75351;75352;79240;79241;83348;83349;84554;84555;85470;89574;89575;89831;90273;90274;92555;96601;97280;101313;101314;101630;101631;102559;103685;103850;105516;106878;106879;110761;117630;118447;119053;119054;126860;126861;127456;133075;140340;148218;148323;148324;149986;149987;167430;174231;180338	True;True;True;True;True;True;True;True;True;True;True;True;True;True;True;True;True;True;True;True;True;True;True;True;True;True;True;True;True;True;True;True;True;True;True;False;True;True;True;True;True;True;True;False;True;True;True;True;True;True;True;True;True;True;True;True;True;True;True;True;True;True;True;True;True;True;True;True;True;True;True;True	4315;4316;6528;6529;6530;7058;8897;9344;11281;11282;16315;16316;21654;21655;21656;22677;22678;22679;31697;31698;31699;31817;31818;40339;40340;40422;40423;45117;48038;50996;51914;52493;52494;56558;86161;86162;86880;86881;91322;91323;95979;95980;97471;97472;97473;98634;98635;103593;103594;103595;103596;103881;103882;104379;104380;106955;106956;106957;111518;111519;111520;112266;116858;116859;117214;117215;118269;119585;119586;119587;119780;119781;119782;119783;121726;123213;123214;128431;128432;136510;137492;138220;138221;138222;138223;138224;147101;147102;147103;147770;154142;162746;172401;172402;172532;172533;172534;174635;174636;174637;174638;174639;196402;196403;204250;211275;211276	11421;11422;11423;11424;11425;11426;11427;11428;11429;11430;11431;16910;16911;16912;16913;16914;16915;16916;16917;16918;16919;16920;16921;16922;16923;16924;16925;16926;16927;16928;16929;16930;16931;16932;16933;16934;16935;16936;16937;18481;18482;18483;18484;18485;23100;23101;23102;24440;24441;29270;29271;29272;29273;29274;42319;42320;42321;42322;42323;55384;55385;55386;55387;55388;55389;57404;57405;57406;57407;57408;57409;57410;57411;57412;79567;79568;79569;79570;79571;79572;79573;79574;79575;79839;79840;79841;79842;79843;79844;79845;79846;79847;79848;79849;79850;79851;79852;79853;79854;79855;79856;79857;79858;101370;101371;101372;101373;101374;101375;101376;101377;101378;101379;101547;101548;113375;113376;120345;120346;126912;126913;126914;129077;129078;130557;130558;130559;130560;130561;130562;140981;140982;140983;218901;218902;218903;218904;218905;218906;220667;220668;220669;220670;220671;220672;220673;220674;231536;231537;231538;243600;243601;243602;243603;243604;247784;247785;247786;247787;247788;250513;250514;250515;250516;250517;263539;263540;263541;263542;263543;263544;263545;263546;263547;263548;263549;263550;263551;263552;263553;263554;263555;264259;264260;264261;264262;264263;264264;264265;264266;265678;265679;265680;265681;265682;271547;271548;271549;271550;271551;282821;282822;282823;282824;282825;282826;282827;282828;282829;282830;282831;282832;282833;282834;282835;282836;282837;282838;282839;282840;282841;282842;282843;282844;282845;282846;282847;282848;282849;282850;282851;282852;282853;282854;282855;282856;282857;282858;282859;282860;282861;282862;282863;282864;282865;282866;282867;282868;282869;282870;282871;282872;282873;282874;282875;282876;284620;284621;284622;284623;295636;295637;295638;295639;295640;295641;295642;296389;296390;296391;296392;296393;298836;298837;298838;301750;301751;301752;301753;301754;301755;301756;301757;301758;301759;301760;301761;301762;301763;301764;301765;302238;302239;302240;302241;302242;302243;302244;302245;302246;302247;302248;302249;302250;302251;302252;302253;302254;302255;302256;302257;302258;302259;302260;302261;302262;302263;307101;307102;307103;307104;307105;307106;310659;310660;310661;310662;310663;310664;323938;323939;323940;344136;344137;344138;346756;346757;346758;346759;346760;348640;348641;348642;348643;348644;348645;348646;348647;348648;348649;348650;348651;348652;348653;348654;348655;348656;348657;348658;369449;369450;369451;369452;369453;369454;371079;371080;371081;371082;385867;408846;408847;408848;408849;408850;434354;434355;434356;434357;434358;434359;434360;434361;434362;434671;434672;434673;434674;434675;434676;434677;434678;434679;440147;440148;440149;440150;440151;440152;440153;440154;440155;440156;440157;440158;440159;440160;440161;440162;498561;498562;498563;498564;498565;498566;498567;498568;498569;519288;519289;519290;519291;536850;536851;536852;536853;536854;536855;536856	16454;16455;16456;16457;16458;16459;16460;16461;16462;16463;16464;16465;16466;16467;16468;16469;16470;24137;24138;24139;24140;24141;24142;24143;24144;24145;24146;24147;24148;24149;24150;24151;24152;24153;24154;24155;24156;24157;24158;24159;24160;24161;24162;24163;24164;24165;24166;24167;24168;24169;24170;24171;24172;24173;24174;24175;24176;24177;24178;24179;24180;24181;24182;24183;24184;24185;24186;24187;24188;24189;24190;24191;24192;24193;24194;24195;24196;24197;24198;24199;26586;26587;26588;26589;26590;32712;32713;32714;32715;34739;34740;41459;41460;41461;41462;41463;41464;41465;60064;60065;60066;60067;60068;60069;60070;60071;60072;60073;60074;60075;60076;60077;60078;60079;60080;60081;60082;60083;78293;78294;78295;78296;78297;78298;80772;80773;80774;80775;80776;80777;80778;80779;80780;80781;80782;80783;80784;80785;80786;111232;111233;111234;111235;111236;111237;111238;111239;111240;111241;111242;111243;111244;111245;111595;111596;111597;111598;111599;111600;111601;111602;111603;111604;111605;111606;111607;111608;111609;111610;111611;111612;111613;111614;111615;111616;111617;111618;111619;111620;142278;142279;142280;142281;142282;142283;142284;142285;142286;142287;142288;142289;142290;142291;142292;142293;142294;142493;142494;158962;158963;169022;169023;169024;177771;177772;177773;180638;180639;182840;182841;182842;182843;182844;182845;182846;182847;197841;197842;197843;197844;308049;308050;308051;308052;308053;308054;310498;310499;310500;310501;310502;310503;310504;310505;310506;310507;310508;310509;310510;310511;310512;310513;310514;325505;325506;325507;325508;342428;342429;342430;342431;342432;348703;348704;348705;348706;348707;352463;352464;352465;352466;352467;352468;352469;352470;352471;352472;371532;371533;371534;371535;371536;371537;371538;371539;371540;371541;371542;371543;371544;371545;371546;371547;371548;372492;372493;372494;372495;372496;372497;372498;372499;372500;374569;374570;374571;374572;374573;374574;382578;382579;382580;382581;382582;382583;398594;398595;398596;398597;398598;398599;398600;398601;398602;398603;398604;398605;398606;398607;398608;398609;398610;398611;398612;398613;398614;398615;398616;398617;398618;398619;398620;398621;398622;398623;398624;398625;398626;398627;398628;398629;398630;398631;398632;398633;398634;398635;398636;398637;398638;398639;398640;398641;398642;398643;398644;398645;398646;398647;398648;398649;398650;398651;398652;398653;398654;398655;398656;398657;398658;398659;398660;398661;398662;398663;398664;398665;398666;398667;398668;398669;398670;398671;398672;398673;398674;398675;398676;398677;398678;398679;398680;398681;398682;398683;398684;398685;398686;398687;398688;398689;398690;398691;398692;398693;398694;398695;398696;398697;398698;398699;398700;398701;398702;398703;398704;398705;398706;398707;398708;398709;398710;398711;398712;398713;398714;398715;398716;398717;398718;398719;398720;398721;398722;398723;398724;398725;398726;398727;398728;398729;398730;398731;398732;398733;398734;398735;398736;398737;398738;398739;398740;398741;398742;398743;398744;398745;398746;398747;398748;398749;398750;398751;398752;398753;398754;398755;398756;398757;398758;398759;398760;398761;398762;398763;398764;398765;398766;398767;398768;398769;398770;398771;398772;398773;398774;398775;398776;398777;398778;398779;398780;398781;398782;398783;398784;398785;398786;398787;398788;398789;398790;398791;398792;398793;398794;398795;398796;398797;398798;398799;398800;398801;398802;398803;398804;398805;398806;398807;398808;398809;398810;398811;398812;398813;398814;398815;398816;398817;398818;398819;398820;401225;401226;401227;401228;401229;401230;401231;401232;401233;416428;416429;416430;416431;416432;416433;416434;416435;416436;416437;416438;416439;416440;417328;417329;417330;417331;417332;417333;417334;417335;420590;420591;420592;424478;424479;424480;424481;424482;424483;424484;424485;424486;424487;424488;424489;424490;424491;424492;424493;424494;424495;424496;424497;424498;424499;424500;424501;424502;424503;424504;425155;425156;425157;425158;425159;425160;425161;425162;425163;425164;425165;425166;425167;425168;425169;425170;425171;425172;425173;425174;425175;425176;425177;425178;425179;425180;425181;425182;425183;425184;425185;425186;425187;432168;432169;432170;432171;432172;432173;432174;432175;432176;436927;436928;436929;436930;436931;436932;436933;436934;436935;436936;436937;436938;436939;436940;436941;455937;455938;455939;483038;483039;483040;486798;486799;486800;486801;486802;486803;486804;489279;489280;489281;489282;489283;489284;489285;489286;489287;489288;489289;489290;489291;489292;489293;489294;489295;489296;489297;489298;489299;489300;517529;517530;517531;517532;517533;517534;517535;517536;517537;517538;519691;519692;519693;519694;539013;571829;571830;571831;571832;571833;571834;571835;571836;609272;609273;609274;609275;609276;609277;609278;609279;609280;609281;609282;609283;609284;609285;609286;609287;609288;609289;609290;609291;609292;609735;609736;609737;609738;609739;609740;609741;609742;609743;609744;609745;618229;618230;618231;618232;618233;618234;618235;618236;618237;618238;618239;618240;618241;618242;618243;618244;618245;618246;618247;705442;705443;705444;705445;705446;705447;705448;705449;705450;705451;705452;705453;705454;705455;705456;705457;705458;705459;734498;734499;734500;734501;734502;734503;759157;759158;759159;759160;759161;759162;759163;759164	16462;16469;24191;26589;32714;34740;41461;41465;60078;78293;78298;80772;80778;111233;111237;111605;142282;142291;142493;158963;169023;177771;180638;182840;182844;197844;308054;310500;310507;325506;325507;342428;342430;348705;348707;352464;371532;371546;372500;374571;374573;382579;398816;401233;416429;416440;417329;417331;420591;424485;425186;432170;436933;436939;455939;483038;486798;489285;489300;517531;517534;519691;539013;571833;609291;609739;609744;618239;618247;705458;734500;759157	4520;7315;7316;7317;7318;7319;7320;7321;7322;7323;7324;7325;7326;7327;7328;7329;7330;7331;7332	3195;3196;3197;3198;3199;3200;3201;3202	4798;4799;4800;4801;4802;4803;4804;4805;4806;4807;4808;4809;4810;4811;4812;4813;31194;31195;31196;31197;31198;31199;31200	33;49;79;102;109;123;134;156;181;241;261;271;330;332;379;389;474;483;532	211;249;281;298;353;372;466;471	3;5;20;23;58;158;202;210;278;279;283;284;285;302;391;393;395;396;401;404;405;406;575	-1
P20749	P20749	2	2	2	B-cell lymphoma 3 protein	BCL3	sp|P20749|BCL3_HUMAN B-cell lymphoma 3 protein OS=Homo sapiens OX=9606 GN=BCL3 PE=1 SV=2	1	2	2	2	2	1	2	1	2	1	5.9	5.9	5.9	47.583	454	454	0	9.3159	0	0	0	0	0	0	0	0	0	0	0	0	0	0	0	0	0	0	0	0	0	0	0	0	0	0	0	0	0	0	0	0	0	0	0	0	0	0	0	0	0	0	0	0	0	0	0	0	0	0	0	0	0	0	0	0	0	0	0	0	5.9	3.5	0	0	0	23	0	0	0	0				2011	14578;141735	True;True	16970;164388	44069;44070;44071;413198	62591;62592;62593;578318	62591;578318			4814;4815;31201			374;381;382	-1
P20810	P20810	53	53	53	Calpastatin	CAST	sp|P20810|ICAL_HUMAN Calpastatin OS=Homo sapiens OX=9606 GN=CAST PE=1 SV=4	1	53	53	53	45	44	45	44	45	44	67.2	67.2	67.2	76.572	708	708	0	323.31	3960300	3649600	4086100	4363000	4362200	4486600	3877800	4470200	3850500	4742800	2668100	2824900	2915300	2590500	2853500	3027000	2892100	3004200	2624300	3546100	3960300	3649600	4086100	4363000	4362200	4486600	3877800	4470200	3850500	4742800	2668100	2824900	2915300	2590500	2853500	3027000	2892100	3004200	2624300	3546100	18	18	18	18	18	18	18	18	18	18	18	18	18	18	18	18	18	18	18	18	62.3	62.6	15260000000	9015600000	6244900000	33	462440000	273200000	189240000	50				2012	217;1709;17517;21280;24371;24537;24910;24911;29505;29655;31434;31435;35609;35610;35662;36997;36998;39609;39610;48494;50280;66658;66659;70278;70279;83217;86387;87814;88871;92380;102981;104179;121394;121395;121756;121759;122226;123522;123946;123947;129405;129406;141132;141334;141335;144282;144283;144284;149514;152634;162635;166643;167280	True;True;True;True;True;True;True;True;True;True;True;True;True;True;True;True;True;True;True;True;True;True;True;True;True;True;True;True;True;True;True;True;True;True;True;True;True;True;True;True;True;True;True;True;True;True;True;True;True;True;True;True;True	255;1982;20254;24452;28003;28204;28640;28641;28642;34081;34082;34083;34262;36268;36269;41101;41102;41163;42693;42694;45699;45700;56102;58065;77024;77025;77026;81080;81081;95842;99793;99794;101467;102814;106763;118762;120195;140895;140896;140897;140898;141301;141305;141838;143265;143740;143741;143742;143743;143744;149996;149997;163648;163900;163901;167576;167577;167578;167579;167580;174005;174006;174007;178215;190540;190541;195401;196228	686;687;688;689;5298;52307;52308;52309;61748;70413;70414;70936;71930;71931;71932;71933;71934;71935;71936;85526;85527;85528;85529;85970;85971;91191;91192;91193;91194;103396;103397;103398;103399;103535;103536;107279;107280;107281;107282;107283;107284;107285;107286;107287;114744;114745;114746;114747;139995;139996;144747;195208;195209;195210;195211;195212;195213;195214;195215;195216;205541;205542;205543;243321;253262;253263;253264;253265;258112;261562;261563;271140;271141;299879;299880;303413;303414;303415;355319;355320;355321;355322;355323;355324;355325;356285;356286;356294;357522;360576;360577;361654;361655;361656;361657;361658;361659;361660;361661;361662;361663;361664;361665;376168;376169;376170;376171;376172;376173;411334;411967;411968;411969;411970;421479;421480;421481;421482;421483;421484;438622;438623;438624;438625;450243;450244;483486;483487;483488;495998;495999;498127	1009;1010;1011;1012;1013;7676;74214;74215;74216;86436;98419;98420;99125;99126;100511;100512;100513;100514;100515;100516;100517;119621;119622;119623;119624;120188;120189;120190;127876;127877;127878;127879;127880;145369;145370;145371;145372;145373;145530;145531;150554;150555;150556;150557;150558;150559;150560;150561;150562;150563;150564;150565;150566;150567;150568;160877;160878;160879;160880;196611;196612;196613;202843;275514;275515;275516;275517;275518;275519;275520;275521;275522;275523;289227;289228;289229;342069;356294;356295;356296;356297;356298;356299;363687;363688;368821;368822;382037;382038;421925;421926;427030;427031;427032;427033;498724;498725;498726;498727;498728;498729;498730;498731;500155;500156;500166;501867;505997;505998;507353;507354;507355;507356;507357;507358;507359;507360;507361;507362;507363;507364;526355;526356;526357;526358;526359;526360;526361;575726;576584;576585;576586;576587;590367;590368;590369;590370;590371;590372;590373;590374;590375;616115;616116;616117;616118;616119;634393;634394;683626;683627;683628;683629;701697;701698;704814	1011;7676;74214;86436;98419;99125;100511;100515;119621;120188;127877;127880;145370;145372;145530;150554;150566;160877;160879;196612;202843;275515;275517;289227;289229;342069;356299;363687;368822;382037;421925;427031;498729;498731;500155;500166;501867;505997;507355;507359;526356;526359;575726;576585;576586;590367;590372;590374;616118;634393;683626;701698;704814	7333;7334;7335;7336;7337;7338;7339;7340;7341;7342;7343;7344;7345;7346;7347;7348;7349;7350;7351;7352;7353;7354;7355	3203;3204;3205;3206	4816;4817;4818;4819;4820;4821;4822;4823;4824;31202;31203	43;50;81;95;146;249;253;261;277;327;382;384;391;443;457;489;534;565;573;594;606;629;684	106;286;455;591	71;73;133;237;243;297;373;379;575;663;664	-1
P20839	P20839	25	22	22	Inosine-5-monophosphate dehydrogenase 1	IMPDH1	sp|P20839|IMDH1_HUMAN Inosine-5-monophosphate dehydrogenase 1 OS=Homo sapiens OX=9606 GN=IMPDH1 PE=1 SV=2	1	25	22	22	20	22	19	19	19	19	57	53.7	53.7	55.405	514	514	0	83.526	1619300	1040300	1727100	1268500	1787800	1370800	1187800	1404900	1168400	1710200	1730300	1403300	1993500	1408700	1979600	1537900	1521500	1460300	1356900	1998800	1619300	1040300	1727100	1268500	1787800	1370800	1187800	1404900	1168400	1710200	1730300	1403300	1993500	1408700	1979600	1537900	1521500	1460300	1356900	1998800	17	17	17	17	17	17	17	17	17	17	19	19	19	19	19	19	19	19	19	19	49	51.4	6416900000	3803100000	2613800000	21	305570000	181100000	124470000	38				2013	23609;23699;28918;30978;32202;51325;55223;61252;62728;69239;73217;74542;83525;105596;115635;117814;128046;128047;134617;140937;149865;164143;173216;184768;186962	True;True;True;False;False;True;True;True;True;True;True;True;True;True;True;False;True;True;True;True;True;True;True;True;True	27146;27147;27247;33373;35748;37132;59231;63638;70541;72235;79916;84470;85969;96211;96212;121816;134214;136726;148408;148409;155951;163426;174450;192305;203101;216113;218627	68413;68414;68415;68645;83736;83737;89685;93261;93262;147670;147671;158602;158603;158604;177920;177921;182572;182573;202600;214295;214296;218464;244283;244284;307310;307311;338614;338615;344684;372646;372647;372648;390431;390432;410697;439696;439697;488076;516248;516249;516250;548568;548569;554927;554928	95662;95663;95664;95966;117210;117211;125605;130558;130559;130560;130561;130562;206960;206961;222136;222137;222138;222139;249825;249826;249827;256631;256632;285206;301329;301330;307450;343499;343500;432442;432443;475794;475795;483811;521780;521781;521782;545242;545243;574672;617628;617629;690169;690170;730331;730332;730333;775223;775224;783780;783781	95662;95966;117211;125605;130558;206961;222138;249827;256632;285206;301329;307450;343500;432442;475795;483811;521781;521782;545243;574672;617629;690170;730331;775223;783781	7356;7357;7358	3207;3208		109;242;436	150;179		-1
P20929	P20929	4	4	4	Nebulin	NEB	sp|P20929|NEBU_HUMAN Nebulin OS=Homo sapiens OX=9606 GN=NEB PE=1 SV=5	1	4	4	4	4	3	4	3	4	3	0.9	0.9	0.9	772.91	6669	6669	0.001157	2.3199	84290	113740	110710	156140	122050	152410	309390	254440	241590	180210	0	0	0	0	0	0	0	0	0	0	84290	113740	110710	156140	122050	152410	309390	254440	241590	180210	0	0	0	0	0	0	0	0	0	0	1	1	1	1	1	1	1	1	1	1	0	0	0	0	0	0	0	0	0	0	0.9	0.7	1074400000	1074400000	0	434	2475500	2475500	0	1				2014	82668;149100;149875;150373	True;True;True;True	95201;173455;174463;175104	241455;436985;436986;439719;439720;439721;439722;439723;439724;439725;441250;441251	339202;613169;613170;613171;613172;617652;617653;617654;617655;617656;617657;617658;619721;619722	339202;613172;617652;619721		3209	4825;4826;4827		647	646;3720;3722	-1
P20933	P20933	3	3	3	N(4)-(beta-N-acetylglucosaminyl)-L-asparaginase;Glycosylasparaginase alpha chain;Glycosylasparaginase beta chain	AGA	sp|P20933|ASPG_HUMAN N(4)-(beta-N-acetylglucosaminyl)-L-asparaginase OS=Homo sapiens OX=9606 GN=AGA PE=1 SV=2	1	3	3	3	2	3	2	3	2	3	11	11	11	37.208	346	346	0	4.2416	15550	4287.5	16625	6306.9	16273	6383.4	19646	21281	24066	14894	61488	27859	69493	31913	73097	34525	88002	100350	96040	91455	15550	4287.5	16625	6306.9	16273	6383.4	19646	21281	24066	14894	61488	27859	69493	31913	73097	34525	88002	100350	96040	91455	1	1	1	1	1	1	1	1	1	1	2	2	2	2	2	2	2	2	2	2	6.9	11	95567000	36953000	58615000	15	6371200	2463500	3907600	3				2015	52576;161111;183830	True;True;True	60606;188774;215087	150997;150998;478959;546114;546115	211469;211470;677356;771657;771658	211470;677356;771657			4828			269	-1
P20936	P20936	24	24	24	Ras GTPase-activating protein 1	RASA1	sp|P20936|RASA1_HUMAN Ras GTPase-activating protein 1 OS=Homo sapiens OX=9606 GN=RASA1 PE=1 SV=1	1	24	24	24	21	16	21	16	21	16	28.9	28.9	28.9	116.4	1047	1047	0	50.589	1212700	1286800	1307100	1640400	1426800	1720000	1443900	1474700	1345100	1787500	651310	857790	711580	801740	731040	912720	805520	796010	711730	1024700	1212700	1286800	1307100	1640400	1426800	1720000	1443900	1474700	1345100	1787500	651310	857790	711580	801740	731040	912720	805520	796010	711730	1024700	20	20	20	20	20	20	20	20	20	20	15	15	15	15	15	15	15	15	15	15	24.5	20.7	1827200000	1158600000	668660000	51	35828000	22717000	13111000	36				2016	14016;24770;37285;38843;43769;43805;44225;56483;58130;60078;73580;75048;76182;78229;96868;108733;130817;132317;156858;163261;177277;185702;188745;188746	True;True;True;True;True;True;True;True;True;True;True;True;True;True;True;True;True;True;True;True;True;True;True;True	16317;28491;43028;44821;50578;50579;50619;51083;65060;66940;69208;84871;86544;87803;90143;111803;125672;151609;153316;183679;191247;207744;217174;220628;220629	42324;42325;71643;71644;108168;112600;112601;126050;126051;126052;126125;126126;127093;162435;167315;174124;215257;219877;222970;228801;283514;283515;317306;317307;379939;379940;384025;384026;465541;465542;485319;485320;528034;528035;551421;560132;560133;560134	60084;60085;100137;100138;151730;157800;157801;176734;176735;176736;176737;176824;176825;177982;227557;234314;244168;302589;309422;313709;321789;399675;399676;446932;446933;531397;531398;536761;536762;657302;657303;686172;686173;746443;746444;778973;791188;791189;791190	60084;100138;151730;157801;176736;176825;177982;227557;234314;244168;302589;309422;313709;321789;399675;446932;531397;536761;657303;686172;746444;778973;791188;791190	7359	3210	4829	267	443	831	-1
P20962	P20962	10	10	10	Parathymosin	PTMS	sp|P20962|PTMS_HUMAN Parathymosin OS=Homo sapiens OX=9606 GN=PTMS PE=1 SV=2	1	10	10	10	10	6	10	6	10	6	46.1	46.1	46.1	11.53	102	102	0	45.971	302480	541350	320050	627570	326870	577560	446150	689010	509000	584750	151560	246590	149790	187820	146330	242510	220000	197830	195600	244330	302480	541350	320050	627570	326870	577560	446150	689010	509000	584750	151560	246590	149790	187820	146330	242510	220000	197830	195600	244330	7	7	7	7	7	7	7	7	7	7	5	5	5	5	5	5	5	5	5	5	46.1	38.2	27545000000	16968000000	10577000000	3	9181600000	5655900000	3525700000	14				2017	498;499;39768;132839;132840;143965;156283;156284;160015;171519	True;True;True;True;True;True;True;True;True;True	580;581;45894;153868;153869;167189;182985;182986;182987;187482;201176	1597;1598;1599;1600;1601;115314;115315;115316;385218;385219;385220;385221;385222;385223;420505;420506;420507;420508;420509;420510;463798;463799;463800;463801;463802;463803;463804;463805;463806;463807;463808;463809;463810;463811;463812;463813;463814;463815;463816;463817;463818;463819;463820;463821;463822;463823;463824;463825;463826;463827;463828;463829;463830;463831;463832;463833;463834;475723;511132	2282;2283;2284;2285;2286;161806;161807;161808;538191;538192;538193;538194;538195;538196;538197;538198;589037;589038;589039;589040;589041;589042;589043;589044;589045;589046;589047;589048;589049;654872;654873;654874;654875;654876;654877;654878;654879;654880;654881;654882;654883;654884;654885;654886;654887;654888;654889;654890;654891;654892;654893;654894;654895;654896;654897;654898;654899;654900;654901;654902;654903;654904;654905;654906;654907;654908;654909;654910;654911;654912;654913;654914;654915;654916;654917;654918;654919;654920;654921;654922;654923;654924;654925;654926;654927;654928;654929;654930;654931;654932;654933;654934;654935;654936;654937;654938;654939;654940;654941;672600;722979	2282;2285;161808;538194;538198;589045;654883;654913;672600;722979	7360;7361;7362		4830	4;15;27		5	-1
P21127	P21127	57	57	12	Cyclin-dependent kinase 11B	CDK11B	sp|P21127|CD11B_HUMAN Cyclin-dependent kinase 11B OS=Homo sapiens OX=9606 GN=CDK11B PE=1 SV=4	1	57	57	12	48	48	48	48	9	9	52.3	52.3	8.8	92.619	795	795	0	323.31	2471800	2121700	2682800	2598400	2700800	2635700	2639400	2820500	2698300	2978600	4302000	4285900	4367500	4443100	4742700	4384000	4558600	4786800	4717700	5735300	2471800	2121700	2682800	2598400	2700800	2635700	2639400	2820500	2698300	2978600	4302000	4285900	4367500	4443100	4742700	4384000	4558600	4786800	4717700	5735300	32	32	32	32	32	32	32	32	32	33	35	35	35	35	35	35	35	35	35	35	46.9	47	13984000000	7521700000	6462100000	39	358560000	192860000	165700000	74				2018	10856;11787;25300;25301;25473;25607;25608;28018;28652;28679;33841;34022;36822;38663;38664;38982;43964;46782;47118;48371;49021;50930;52768;66550;67048;70210;71519;74279;81915;81916;82098;87747;87748;108320;108321;111154;111155;129443;133844;133845;134452;134587;135438;143881;146563;146564;148878;156304;159013;159014;162827;162828;163401;164140;166673;172532;186271	True;True;True;True;True;True;True;True;True;True;True;True;True;True;True;True;True;True;True;True;True;True;True;True;True;True;True;True;True;True;True;True;True;True;True;True;True;True;True;True;True;True;True;True;True;True;True;True;True;True;True;True;True;True;True;True;True	12517;13606;29085;29086;29281;29435;29436;29437;32287;33055;33083;39020;39232;42485;44615;44616;44983;50797;54130;54513;55949;56678;58785;60819;76903;77466;81010;82491;82492;85669;94332;94333;94529;94530;101395;101396;125088;125089;125090;128977;128978;128979;150043;155046;155047;155048;155766;155916;155917;156934;156935;156936;167098;170418;170419;173184;183012;186262;186263;190756;190757;191405;191406;192302;195439;202354;217804	32332;32333;35067;35068;35069;73084;73085;73503;73861;73862;73863;73864;73865;73866;73867;73868;73869;73870;73871;73872;81105;81106;82991;82992;82993;83048;83049;97771;98317;98318;98319;98320;106696;106697;111776;111777;111778;111779;113067;126487;134908;134909;134910;135771;135772;139290;141282;141283;141284;141285;141286;141287;141288;141289;141290;141291;141292;146496;151462;151463;194916;194917;194918;194919;194920;196303;196304;205358;205359;205360;205361;209071;209072;209073;209074;209075;209076;209077;209078;217714;217715;238904;238905;238906;238907;239450;239451;239452;239453;239454;257938;257939;257940;257941;257942;257943;257944;315452;315453;315454;315455;315456;315457;315458;315459;325345;325346;325347;325348;325349;325350;325351;376278;388128;388129;388130;388131;388132;388133;388134;388135;388136;388137;388138;388139;388140;389899;389900;389901;390330;390331;390332;390333;393270;393271;393272;393273;393274;393275;393276;393277;393278;393279;393280;393281;393282;393283;393284;393285;393286;420311;429131;429132;429133;429134;436250;463891;463892;472569;472570;472571;472572;472573;484055;484056;484057;484058;484059;484060;485644;485645;485646;485647;485648;485649;488072;496084;496085;496086;514205;514206;552890	45450;45451;49372;49373;49374;102220;102221;102756;103223;103224;103225;103226;103227;103228;103229;103230;103231;103232;103233;103234;103235;103236;103237;103238;103239;103240;103241;103242;103243;103244;103245;103246;103247;103248;103249;103250;103251;103252;103253;113424;113425;116196;116197;116198;116259;116260;136508;137212;137213;137214;137215;137216;149732;149733;156422;156423;156424;156425;158550;177228;189252;189253;189254;190377;190378;195281;198260;198261;198262;198263;198264;198265;198266;198267;198268;198269;198270;198271;198272;198273;198274;198275;198276;198277;198278;198279;198280;198281;198282;198283;198284;198285;198286;198287;205288;212058;212059;212060;275128;275129;275130;275131;275132;275133;275134;275135;275136;275137;275138;276943;276944;288998;288999;289000;289001;293992;293993;293994;293995;293996;293997;293998;293999;294000;294001;306373;306374;335489;335490;335491;335492;335493;336291;336292;336293;336294;336295;336296;363440;363441;363442;363443;363444;363445;363446;363447;363448;363449;363450;443751;443752;443753;443754;443755;443756;443757;443758;443759;443760;443761;443762;458008;458009;458010;458011;458012;458013;458014;526504;542067;542068;542069;542070;542071;542072;542073;542074;542075;542076;542077;542078;542079;542080;542081;542082;542083;542084;544492;544493;544494;545104;545105;545106;545107;549307;549308;549309;549310;549311;549312;549313;549314;549315;549316;549317;549318;549319;549320;549321;549322;549323;549324;549325;549326;549327;549328;549329;549330;549331;549332;549333;549334;549335;549336;549337;549338;549339;549340;549341;549342;549343;549344;549345;549346;549347;549348;549349;549350;549351;549352;549353;549354;549355;549356;549357;549358;549359;549360;549361;549362;549363;588823;601674;601675;601676;601677;611914;655027;655028;668057;668058;668059;668060;668061;668062;668063;684376;684377;684378;684379;684380;684381;684382;684383;686562;686563;686564;686565;686566;686567;686568;686569;690164;690165;701806;701807;701808;701809;727452;727453;780923	45451;49374;102220;102221;102756;103243;103251;113424;116198;116260;136508;137212;149732;156422;156423;158550;177228;189252;190377;195281;198276;205288;212058;275134;276943;289001;294000;306374;335489;335493;336293;363440;363448;443761;443762;458012;458014;526504;542072;542082;544494;545105;549355;588823;601676;601677;611914;655028;668058;668059;684377;684381;686565;690164;701808;727453;780923	7363;7364;7365;7366;7367;7368;7369;7370;7371;7372;7373;7374	3211;3212;3213;3214;3215;3216;3217;3218;3219;3220	4831;4832;4833;4834;4835;4836;4837;4838;4839;4840;31204;35836	20;29;120;225;467;491;531;551;564;652;660;672	58;73;91;218;516;527;530;543;674;700	47;65;72;113;115;277;283;589;751;752;762;763	-1
P21266	P21266	7	6	6	Glutathione S-transferase Mu 3	GSTM3	sp|P21266|GSTM3_HUMAN Glutathione S-transferase Mu 3 OS=Homo sapiens OX=9606 GN=GSTM3 PE=1 SV=3	1	7	6	6	5	5	5	4	5	4	32	28	28	26.559	225	225	0	9.5611	173590	33453	190930	40302	193300	52334	137580	124960	130090	144150	156200	40869	161710	30968	166430	39770	113170	114340	112640	127140	173590	33453	190930	40302	193300	52334	137580	124960	130090	144150	156200	40869	161710	30968	166430	39770	113170	114340	112640	127140	4	3	4	4	4	4	4	4	4	4	3	3	3	3	3	3	3	3	3	3	21.8	23.6	441570000	187740000	253830000	17	25975000	11043000	14931000	9				2019	18025;70817;72823;81083;90769;96677;125860	True;True;True;False;True;True;True	20805;81701;84013;93408;104903;111604;145944	53610;53611;207037;213070;213071;236617;266882;266883;283084;366644	76062;76063;291194;299472;299473;332380;376152;376153;399093;513863	76062;291194;299473;332380;376153;399093;513863							-1
P21281;P15313	P21281	24;5	24;5	24;5	V-type proton ATPase subunit B, brain isoform	ATP6V1B2	sp|P21281|VATB2_HUMAN V-type proton ATPase subunit B, brain isoform OS=Homo sapiens OX=9606 GN=ATP6V1B2 PE=1 SV=3	2	24	24	24	22	23	22	23	22	23	50.5	50.5	50.5	56.5	511	511;513	0	118.98	5353900	5114300	6068500	6813900	6487300	6949400	5808700	7366500	5600800	7877400	6599000	7336100	7440100	7861100	8044200	9237800	8196700	8897800	7834100	10209000	5353900	5114300	6068500	6813900	6487300	6949400	5808700	7366500	5600800	7877400	6599000	7336100	7440100	7861100	8044200	9237800	8196700	8897800	7834100	10209000	27	27	27	27	27	27	27	27	27	27	27	27	27	27	27	27	27	27	27	27	45	50.5	22626000000	12584000000	10042000000	25	905020000	503340000	401680000	57				2020	16042;16082;16083;23373;43836;61043;78872;78983;87964;89686;113564;120085;123621;135967;139355;141521;142766;145972;165330;166168;168591;168592;183494;183495	True;True;True;True;True;True;True;True;True;True;True;True;True;True;True;True;True;True;True;True;True;True;True;True	18656;18703;18704;26865;50652;70308;90904;91032;101658;103715;131890;139396;143371;157532;161537;164133;165688;169644;193830;193831;194828;197781;197782;214716;214717	48783;48899;48900;48901;48902;48903;48904;48905;48906;48907;67709;67710;67711;67712;126186;126187;177137;177138;230646;230647;230648;230907;230908;258566;263833;263834;332864;332865;332866;332867;332868;351572;351573;360828;394852;394853;405761;405762;405763;405764;412589;412590;416707;416708;426846;426847;492086;492087;492088;492089;492090;494613;494614;502067;502068;502069;502070;502071;502072;545177;545178;545179;545180	69713;69870;69871;69872;69873;69874;69875;69876;69877;69878;69879;69880;69881;69882;69883;69884;94676;94677;94678;94679;176888;176889;248367;248368;248369;324322;324323;324324;324325;324662;324663;364306;371891;371892;468258;468259;468260;468261;468262;493143;493144;506285;551485;551486;567548;567549;567550;567551;577508;577509;583713;583714;598262;598263;598264;696268;696269;696270;696271;696272;699857;699858;710305;710306;710307;710308;710309;710310;710311;710312;770384;770385;770386;770387;770388	69713;69870;69878;94676;176889;248369;324323;324663;364306;371892;468262;493143;506285;551486;567551;577509;583713;598264;696268;699857;710305;710312;770384;770387	7375;7376;7377	3221		64;81;108	127		-1;-1
P21283	P21283	21	21	20	V-type proton ATPase subunit C 1	ATP6V1C1	sp|P21283|VATC1_HUMAN V-type proton ATPase subunit C 1 OS=Homo sapiens OX=9606 GN=ATP6V1C1 PE=1 SV=4	1	21	21	20	16	14	16	14	15	13	42.7	42.7	40.6	43.941	382	382	0	55.41	2377400	2299500	2681600	2808500	2730000	2855800	2387700	2606300	2274200	3101300	2049900	2192300	2197200	2288200	2335600	2358600	2004500	2148100	1888300	2591300	2377400	2299500	2681600	2808500	2730000	2855800	2387700	2606300	2274200	3101300	2049900	2192300	2197200	2288200	2335600	2358600	2004500	2148100	1888300	2591300	11	11	11	11	11	11	11	11	11	11	10	10	10	10	10	10	10	10	10	10	32.5	30.6	16703000000	14217000000	2485800000	27	618630000	526560000	92068000	24				2021	12720;22393;48049;53100;63087;67375;73683;90796;90797;95035;116693;125697;132605;147885;147886;158812;158813;159779;170060;172800;186980	True;True;True;True;True;True;True;True;True;True;True;True;True;True;True;True;True;True;True;True;True	14679;25695;25696;55584;61224;72678;77853;84985;104937;104938;104939;109787;135456;145760;153617;172007;172008;186022;186023;187202;199478;202635;218649	37713;37714;64680;64681;138491;152565;183676;197381;197382;215573;215574;267058;267059;267060;267061;278633;278634;341620;366244;384634;384635;433403;433404;471951;471952;471953;471954;475078;506752;515012;515013;555062	53169;53170;90400;90401;194259;213562;258209;278402;278403;303021;303022;376421;376422;376423;376424;392652;392653;479847;513347;537479;537480;608037;608038;667206;667207;667208;667209;667210;667211;671773;716809;728581;728582;784062	53170;90400;194259;213562;258209;278402;303022;376422;376424;392653;479847;513347;537479;608037;608038;667206;667207;671773;716809;728581;784062	7378;7379;7380;7381;7382	3222		13;21;70;115;171	258		-1
P21291	P21291	13	13	13	Cysteine and glycine-rich protein 1	CSRP1	sp|P21291|CSRP1_HUMAN Cysteine and glycine-rich protein 1 OS=Homo sapiens OX=9606 GN=CSRP1 PE=1 SV=3	1	13	13	13	10	13	10	13	10	13	75.1	75.1	75.1	20.567	193	193	0	221.13	577180	290560	650280	388820	669140	414060	599450	651750	538410	658210	799980	508430	871520	523640	1008400	578880	870850	959460	784620	865140	577180	290560	650280	388820	669140	414060	599450	651750	538410	658210	799980	508430	871520	523640	1008400	578880	870850	959460	784620	865140	7	7	7	7	7	7	7	7	7	7	9	9	9	9	9	9	9	9	9	9	54.9	75.1	3396300000	1500300000	1896000000	12	283020000	125030000	158000000	17				2022	19064;19065;22693;49609;58711;61700;67772;67773;68665;68666;115363;142341;168807	True;True;True;True;True;True;True;True;True;True;True;True;True	21938;21939;26052;57319;67593;67594;71036;78280;78281;78282;79289;79290;133918;165174;198050	55979;55980;55981;55982;55983;55984;65560;142867;142868;142869;142870;169002;169003;169004;169005;169006;169007;179183;198506;198507;198508;198509;198510;198511;201064;201065;201066;201067;201068;201069;201070;201071;337923;415380;415381;415382;415383;503023;503024	79069;79070;79071;79072;79073;79074;79075;79076;91672;200302;200303;200304;200305;200306;200307;200308;200309;200310;236705;236706;236707;236708;236709;236710;236711;236712;236713;236714;236715;251629;279855;279856;279857;279858;279859;279860;279861;283183;283184;283185;283186;283187;283188;283189;283190;474941;581926;581927;581928;581929;711812;711813	79069;79075;91672;200302;236714;251629;279855;279860;283184;283190;474941;581926;711812	7383;7384;7385;7386;7387		4841	84;108;112;131;168		192	-1
P21333	P21333	221	221	200	Filamin-A	FLNA	sp|P21333|FLNA_HUMAN Filamin-A OS=Homo sapiens OX=9606 GN=FLNA PE=1 SV=4	1	221	221	200	199	204	199	204	182	184	78.8	78.8	75.8	280.74	2647	2647	0	323.31	52060000	38876000	54668000	47945000	57707000	49243000	109790000	115510000	110280000	83350000	63158000	55047000	66726000	52032000	70728000	62088000	132140000	138950000	132210000	111580000	52060000	38876000	54668000	47945000	57707000	49243000	109790000	115510000	110280000	83350000	63158000	55047000	66726000	52032000	70728000	62088000	132140000	138950000	132210000	111580000	405	405	406	406	407	406	410	409	410	409	461	451	456	457	458	455	470	477	473	471	76.2	74.8	1088500000000	548330000000	540150000000	134	8122900000	4092000000	4030900000	1004				2023	3232;3618;3690;3794;3797;3798;4695;5678;5990;6114;6289;6461;6780;6781;7543;7845;8569;9657;9658;10471;10472;11303;12464;12465;13025;14036;14037;15702;16202;16425;16426;16668;16796;16797;18984;18986;19163;19885;19886;19961;19963;19964;20020;20240;23125;23130;24459;24460;24780;24781;26560;27416;27417;29902;31743;32596;34685;34686;35293;35294;37254;37255;42594;45748;46480;46776;46777;49383;49384;51056;53026;53073;53074;55193;55194;56065;56123;56133;56142;56143;57188;58547;58548;61214;61839;62526;63522;63523;64257;64258;66629;72009;73150;74161;76928;78800;79566;81469;81470;82861;83952;84361;84664;86262;87885;91613;91614;95578;95579;96650;96651;97663;100651;102325;105167;106131;106132;106157;106158;107121;107122;107730;112706;112707;113969;113970;114098;120273;120274;120561;120952;122750;128924;132942;133177;135745;137250;141222;141458;150908;150916;150917;150936;150937;151868;152158;152497;153688;153689;160782;161489;161490;161495;161496;161581;161634;164630;164631;169925;170045;170103;170923;171259;171260;171977;171997;171998;172278;173334;173413;173414;173615;173616;173617;173784;173785;174581;174585;174586;174705;174783;174789;175905;175906;177077;177148;177149;177684;177685;178383;178384;178913;178914;178932;179599;179600;179605;179829;180310;180311;180321;180362;180384;180385;180423;181590;181591;181803;181991;181993;182308;183651;184083;184937;184965;184966;184970;185747;186681;188142;188579	True;True;True;True;True;True;True;True;True;True;True;True;True;True;True;True;True;True;True;True;True;True;True;True;True;True;True;True;True;True;True;True;True;True;True;True;True;True;True;True;True;True;True;True;True;True;True;True;True;True;True;True;True;True;True;True;True;True;True;True;True;True;True;True;True;True;True;True;True;True;True;True;True;True;True;True;True;True;True;True;True;True;True;True;True;True;True;True;True;True;True;True;True;True;True;True;True;True;True;True;True;True;True;True;True;True;True;True;True;True;True;True;True;True;True;True;True;True;True;True;True;True;True;True;True;True;True;True;True;True;True;True;True;True;True;True;True;True;True;True;True;True;True;True;True;True;True;True;True;True;True;True;True;True;True;True;True;True;True;True;True;True;True;True;True;True;True;True;True;True;True;True;True;True;True;True;True;True;True;True;True;True;True;True;True;True;True;True;True;True;True;True;True;True;True;True;True;True;True;True;True;True;True;True;True;True;True;True;True;True;True;True;True;True;True;True;True;True;True;True;True	3729;4181;4261;4380;4383;4384;4385;5425;5426;6525;6905;6906;7045;7046;7259;7446;7824;7825;8686;9031;9855;11056;11057;12076;12077;13051;13052;14388;14389;15042;16340;16341;18256;18257;18830;19071;19072;19073;19074;19345;19483;19484;21844;21846;21847;21848;21849;22050;22051;22848;22849;22850;22932;22934;22935;23004;23249;26560;26565;28111;28112;28113;28501;28502;30595;31601;31602;34547;36617;37595;40002;40003;40705;40706;42995;42996;49191;52876;53777;54124;54125;57072;57073;57074;58933;61143;61144;61196;61197;63600;63601;63602;64575;64647;64658;64659;64668;64669;64670;65853;67412;67413;70497;70498;71197;71983;73202;73203;74079;74080;76990;83109;83110;84391;85527;85528;88637;88638;90821;90822;90823;91678;93841;93842;95426;96763;97242;97243;97605;97606;99657;101559;105878;105879;110385;110386;110387;111571;111572;112678;116109;118006;118007;121350;121351;122406;122407;122433;122434;123481;123482;124260;124261;130908;130909;132343;132344;132493;139616;139617;139960;140399;142430;149435;149436;153987;154256;154257;154258;157294;159003;163759;164052;175846;175855;175856;175879;175880;177220;177595;178018;179594;179595;188393;189223;189224;189230;189231;189336;189392;192908;192909;199328;199462;199535;200477;200871;200872;201706;201729;201730;202073;203238;203333;203334;203563;203564;203565;203566;203752;203753;203754;204643;204650;204651;204780;204781;204782;204871;204877;206108;206109;207509;207595;207596;208213;208214;209014;209015;209609;209610;209631;210433;210434;210439;210685;211245;211246;211256;211302;211325;211326;211327;211368;212673;212674;212896;213098;213100;213438;214885;214886;215369;215370;216305;216306;216340;216341;216342;216346;217225;218304;218305;219982;220446	9793;9794;9795;9796;9797;9798;11081;11082;11270;11271;11563;11564;11565;11569;11570;11571;11572;11573;11574;11575;13984;13985;13986;13987;13988;13989;13990;13991;13992;13993;13994;13995;13996;13997;13998;13999;16905;18128;18129;18130;18131;18132;18133;18134;18135;18136;18137;18138;18139;18441;18442;18443;18444;18445;18446;18965;18966;18967;18968;18969;18970;18971;18972;19412;19413;19414;19415;19416;19417;19418;19419;19420;19421;19422;19423;19424;19425;19426;19427;19428;19429;19430;19431;19432;19433;19434;19435;19436;19437;19438;19439;19440;19441;19442;19443;19444;19445;19446;19447;20369;20370;20371;20372;20373;20374;20375;20376;22615;22616;22617;23575;23576;25675;25676;25677;25678;25679;25680;25681;25682;25683;25684;25685;25686;25687;25688;25689;25690;25691;28611;28612;28613;28614;28615;28616;28617;28618;28619;31242;31243;31244;31245;31246;31247;31248;31249;31250;33733;33734;33735;33736;33737;33738;33739;33740;33741;33742;33743;33744;33745;36959;36960;36961;36962;38624;38625;42419;42420;42421;42422;42423;42424;42425;42426;42427;42428;42429;42430;42431;42432;42433;42434;42435;42436;42437;47498;47499;47500;47501;49188;49189;49190;49191;49707;49708;49709;49710;49711;49712;49713;49714;49715;49716;49717;49718;49719;49720;49721;49722;49723;49724;49725;49726;49727;49728;49729;50378;50379;50380;50658;50659;50660;55774;55775;55776;55779;55780;55781;55782;55783;55784;55785;55786;55787;55788;55789;55790;55791;55792;55793;55794;55795;55796;55797;55798;55799;55800;55801;55802;56205;56206;56207;57784;57785;57786;57787;57788;57789;57790;57791;57792;57977;57978;57979;57980;57981;57982;57983;57986;57987;57988;57989;57990;57991;57992;57993;58162;58163;58164;58713;58714;58715;58716;66899;66900;66901;66902;66903;66904;66905;66906;66907;66908;66909;66910;66911;66921;66922;66923;66924;66925;66926;66927;70728;70729;70730;70731;70732;70733;70734;70735;70736;71663;71664;71665;71666;71667;76737;76738;76739;79348;79349;79350;79351;79352;79353;86664;86665;92063;92064;92065;92066;92067;92068;92069;92070;94381;94382;94383;94384;94385;94386;94387;94388;94389;94390;94391;100633;100634;100635;100636;100637;100638;100639;100640;102189;102190;102191;102192;102193;102194;102195;108085;108086;108087;108088;108089;108090;122961;122962;131669;131670;131671;131672;134091;134092;134093;134094;134894;134895;134896;134897;134898;134899;142240;142241;142242;142243;142244;142245;142246;142247;142248;146925;146926;146927;146928;146929;146930;152353;152354;152355;152356;152357;152358;152359;152360;152361;152362;152363;152364;152365;152366;152367;152368;152369;152370;152371;152372;152373;152374;152375;152376;152505;152506;152507;152508;152509;152510;152511;152512;158491;158492;158493;158494;158495;158496;158497;158498;158499;158500;161212;161213;161360;161361;161362;161383;161384;161385;161386;161387;161388;161389;161390;161391;161392;161415;161416;161417;161418;161419;161420;161421;161422;161423;161424;161425;161426;161427;161428;161429;161430;161431;161432;161433;161434;161435;161436;161437;161438;161439;164484;168388;168389;168390;168391;168392;177804;177805;177806;177807;177808;177809;177810;179960;179961;179962;179963;181943;181944;181945;181946;181947;181948;181949;181950;181951;181952;185029;185030;185031;185032;185033;187414;187415;187416;187417;187418;187419;187420;187421;187422;187423;187424;187425;187426;187427;187428;195136;210654;210655;210656;210657;210658;210659;210660;210661;210662;210663;210664;210665;210666;210667;210668;210669;210670;210671;210672;214102;214103;214104;214105;214106;216994;216995;216996;216997;216998;216999;217000;217001;217002;217003;217004;225116;225117;225118;225119;225120;230438;230439;230440;230441;230442;230443;230444;230445;230446;230447;230448;232455;232456;232457;232458;232459;237675;237676;237677;237678;237679;237680;237681;237682;237683;237684;237685;237686;237687;242037;245693;247219;247220;247221;247222;247223;247224;247225;248060;248061;248062;248063;248064;248065;252914;258363;269168;269169;269170;269171;269172;269173;269174;269175;269176;280113;280114;280115;280116;280117;280118;280119;280120;280121;280122;280123;280124;280125;280126;280127;280128;280129;280130;280131;282986;282987;282988;282989;282990;282991;282992;285544;285545;285546;285547;285548;285549;285550;293799;293800;293801;293802;293803;293804;298205;298206;298207;298208;298209;298210;298211;298212;298213;298214;298215;306193;306194;306195;306196;306197;306198;306199;308838;308839;308899;308900;308901;308902;308903;308904;308905;308906;311277;311278;311279;311280;311281;311282;311283;311284;311285;311286;311287;311288;311289;311290;311291;311292;311293;311294;311295;313309;313310;313311;313312;313313;313314;313315;313316;313317;313318;313319;313320;313321;313322;313323;313324;313325;330366;330367;330368;330369;330370;330371;330372;330373;330374;333916;333917;333918;333919;333920;333921;333922;334251;334252;334253;352166;352167;352168;352169;352170;352976;352977;352978;352979;354252;358761;374983;374984;374985;374986;374987;385523;385524;385525;385526;386166;386167;386168;386169;386170;386171;386172;386173;386174;386175;386176;386177;386178;386179;386180;386181;386182;386183;386184;386185;394258;394259;394260;398614;398615;398616;398617;398618;398619;398620;398621;411627;411628;412402;412403;412404;412405;412406;412407;412408;412409;412410;443264;443265;443266;443267;443268;443269;443283;443284;443285;443286;443287;443288;443289;443365;443366;443367;443368;443369;443370;443371;443372;443373;443374;443375;443376;443377;443378;447522;447523;448491;449563;449564;454106;454107;454108;454109;454110;454111;477900;477901;477902;477903;477904;477905;477906;477907;477908;477909;477910;477911;477912;477913;477914;480143;480144;480145;480146;480147;480148;480149;480173;480174;480175;480176;480177;480178;480179;480180;480469;480470;480696;480697;480698;489553;489554;489555;489556;489557;506292;506293;506294;506709;506710;506711;506712;506713;506714;506715;506716;506717;506907;506908;506909;506910;509332;509333;510357;510358;510359;512538;512539;512540;512541;512542;512543;512544;512545;512546;512547;512548;512592;512593;512594;512595;512596;512597;512598;512599;513462;513463;513464;513465;513466;513467;513468;513469;516576;516875;516876;516877;516878;516879;516880;516881;516882;516883;516884;517403;517404;517405;517406;517407;517408;517409;517410;517411;517412;517413;517414;517415;517416;517417;517418;517419;517420;517421;517422;517423;517424;517425;517426;517427;517428;517883;517884;517885;517886;517887;517888;520281;520307;520308;520309;520310;520311;520312;520313;520645;520646;520647;520648;520649;520650;520651;520872;520873;520883;520884;523785;523786;523787;523788;523789;523790;523791;527424;527425;527426;527427;527428;527429;527430;527431;527432;527433;527434;527435;527611;527612;527613;527614;527615;527616;527617;529241;529242;529243;529244;529245;529246;529247;529248;529249;531300;531301;531302;531303;531304;531305;531306;531307;531308;531309;531310;531311;531312;531313;531314;532660;532661;532662;532663;532664;532665;532666;532667;532715;532716;532717;532718;532719;534659;534660;534661;534662;534663;534664;534665;534666;534667;534668;534678;534679;534680;534681;534682;535256;535257;535258;536755;536756;536773;536774;536775;536776;536777;536778;536779;536780;536781;536782;536783;536784;536785;536786;536787;536788;536789;536790;536791;536792;536923;536924;536976;536977;536978;536979;536980;536981;536982;536983;536984;536985;536986;536987;536988;536989;536990;536991;536992;536993;536994;536995;537077;537078;540602;540603;540604;540605;540606;540607;540608;540609;540610;540611;540612;540613;540614;540615;541154;541155;541156;541634;541635;541636;541640;541641;542424;542425;545617;545618;545619;545620;545621;545622;545623;545624;545625;545626;545627;545628;546797;546798;549028;549029;549030;549031;549032;549033;549145;549146;549147;549148;549149;549150;549151;549152;549153;549154;549155;549156;549157;549158;549159;549160;549161;549162;549169;549170;549171;549172;549173;549174;549175;549176;549177;549178;551526;554202;554203;554204;558507;558508;559691;559692;559693;559694;559695;559696;559697;559698;559699;559700	14069;14070;14071;14072;14073;14074;14075;15984;15985;16249;16250;16625;16626;16627;16628;16632;16633;16634;16635;16636;16637;16638;16639;16640;19865;19866;19867;19868;19869;19870;19871;19872;19873;19874;19875;19876;19877;19878;19879;19880;19881;19882;19883;19884;19885;19886;19887;19888;19889;19890;19891;19892;19893;19894;19895;19896;19897;19898;19899;19900;19901;19902;24132;26049;26050;26051;26052;26053;26054;26055;26056;26057;26058;26059;26060;26061;26062;26063;26541;26542;26543;26544;26545;26546;27314;27315;27316;27317;27318;27319;27320;27321;27322;27323;27324;27885;27886;27887;27888;27889;27890;27891;27892;27893;27894;27895;27896;27897;27898;27899;27900;27901;27902;27903;27904;27905;27906;27907;27908;27909;27910;27911;27912;27913;27914;27915;27916;27917;27918;27919;27920;27921;27922;27923;27924;27925;27926;27927;27928;27929;27930;27931;27932;27933;27934;27935;27936;27937;27938;27939;27940;27941;27942;27943;27944;27945;27946;27947;27948;27949;29110;29111;29112;29113;29114;29115;29116;29117;29118;29119;29120;29121;29122;29123;29124;32078;32079;32080;32081;33564;33565;36520;36521;36522;36523;36524;36525;36526;36527;36528;36529;36530;36531;36532;36533;36534;36535;36536;36537;36538;36539;36540;36541;40485;40486;40487;40488;40489;40490;40491;40492;40493;40494;40495;44014;44015;44016;44017;44018;44019;44020;44021;44022;44023;44024;47586;47587;47588;47589;47590;47591;47592;47593;47594;47595;47596;47597;47598;47599;47600;47601;47602;47603;47604;47605;47606;47607;47608;51990;51991;51992;51993;54437;54438;60235;60236;60237;60238;60239;60240;60241;60242;60243;60244;60245;60246;60247;60248;60249;60250;60251;60252;60253;60254;60255;60256;60257;60258;60259;67476;67477;67478;67479;70218;70219;70220;70221;70862;70863;70864;70865;70866;70867;70868;70869;70870;70871;70872;70873;70874;70875;70876;70877;70878;70879;70880;70881;70882;70883;70884;70885;70886;70887;70888;70889;70890;70891;70892;70893;70894;70895;70896;70897;71774;71775;71776;71777;71778;72103;72104;72105;78795;78796;78797;78800;78801;78802;78803;78804;78805;78806;78807;78808;78809;78810;78811;78812;78813;78814;78815;78816;78817;78818;78819;78820;78821;78822;78823;78824;78825;78826;78827;78828;78829;78830;78831;78832;78833;78834;78835;78836;78837;78838;78839;78840;78841;78842;78843;78844;78845;78846;78847;78848;78849;78850;79351;79352;79353;79354;79355;81206;81207;81208;81209;81210;81211;81212;81213;81214;81215;81471;81472;81473;81474;81475;81476;81477;81478;81482;81483;81484;81485;81486;81487;81488;81489;81490;81694;81695;81696;81697;82388;82389;82390;82391;93501;93502;93503;93504;93505;93506;93507;93508;93509;93510;93511;93512;93513;93514;93526;93527;93528;93529;93530;93531;93532;93533;93534;93535;98860;98861;98862;98863;98864;98865;98866;98867;98868;98869;98870;98871;98872;98873;98874;98875;98876;98877;98878;100192;100193;100194;100195;100196;100197;100198;100199;100200;107297;107298;107299;110939;110940;110941;110942;110943;110944;110945;110946;110947;110948;121201;121202;129088;129089;129090;129091;129092;129093;129094;129095;129096;129097;129098;129099;132076;132077;132078;132079;132080;132081;132082;132083;132084;132085;132086;132087;132088;141332;141333;141334;141335;141336;141337;141338;141339;141340;143378;143379;143380;143381;143382;143383;143384;143385;143386;143387;143388;143389;143390;143391;143392;143393;143394;143395;143396;143397;143398;143399;143400;143401;151627;151628;151629;151630;151631;151632;151633;172523;172524;172525;172526;172527;184662;184663;184664;184665;184666;184667;188143;188144;188145;188146;189231;189232;189233;189234;189235;189236;189237;189238;189239;189240;189241;189242;189243;199468;199469;199470;199471;199472;199473;199474;199475;199476;199477;199478;199479;205943;205944;205945;205946;205947;205948;205949;205950;213258;213259;213260;213261;213262;213263;213264;213265;213266;213267;213268;213269;213270;213271;213272;213273;213274;213275;213276;213277;213278;213279;213280;213281;213282;213283;213284;213285;213286;213287;213288;213289;213290;213291;213292;213293;213294;213295;213296;213297;213298;213299;213300;213301;213302;213303;213304;213305;213306;213307;213492;213493;213494;213495;213496;213497;213498;213499;213500;213501;213502;213503;213504;221942;221943;221944;221945;221946;221947;221948;221949;221950;221951;221952;221953;221954;221955;221956;221957;225931;225932;226107;226108;226109;226110;226111;226135;226136;226137;226138;226139;226140;226141;226142;226143;226144;226145;226169;226170;226171;226172;226173;226174;226175;226176;226177;226178;226179;226180;226181;226182;226183;226184;226185;226186;226187;226188;226189;226190;226191;226192;226193;226194;226195;226196;226197;226198;226199;226200;226201;226202;226203;226204;226205;230220;235715;235716;235717;235718;235719;249659;249660;249661;249662;249663;249664;249665;249666;249667;252941;252942;252943;252944;252945;252946;255842;255843;255844;255845;255846;255847;255848;255849;255850;255851;255852;255853;255854;255855;260092;260093;260094;260095;260096;260097;260098;264044;264045;264046;264047;264048;264049;264050;264051;264052;264053;264054;264055;264056;264057;264058;264059;264060;264061;264062;264063;264064;264065;264066;264067;264068;264069;264070;264071;264072;264073;264074;264075;264076;264077;264078;264079;264080;264081;264082;264083;275425;296080;296081;296082;296083;296084;296085;296086;296087;296088;296089;296090;296091;296092;296093;296094;296095;296096;296097;296098;296099;296100;296101;296102;296103;296104;296105;296106;296107;296108;296109;296110;296111;296112;301044;301045;301046;301047;301048;301049;305194;305195;305196;305197;305198;305199;305200;305201;305202;305203;305204;305205;305206;305207;316701;316702;316703;316704;316705;316706;316707;316708;324034;324035;324036;324037;324038;324039;324040;324041;324042;324043;324044;324045;324046;324047;324048;324049;324050;324051;324052;326682;326683;326684;326685;326686;326687;326688;326689;326690;326691;333823;333824;333825;333826;333827;333828;333829;333830;333831;333832;333833;333834;333835;333836;333837;333838;339990;345608;347902;347903;347904;347905;347906;347907;347908;349060;349061;349062;349063;349064;349065;349066;355858;364047;379452;379453;379454;379455;379456;379457;379458;379459;379460;379461;379462;394763;394764;394765;394766;394767;394768;394769;394770;394771;394772;394773;394774;394775;394776;394777;394778;394779;394780;394781;398966;398967;398968;398969;398970;398971;398972;398973;398974;398975;398976;398977;398978;398979;398980;398981;398982;402454;402455;402456;402457;402458;402459;402460;402461;402462;413885;413886;413887;413888;413889;413890;413891;413892;413893;419742;419743;419744;419745;419746;419747;419748;419749;419750;419751;419752;419753;419754;419755;419756;419757;419758;419759;419760;419761;419762;430900;430901;430902;430903;430904;430905;430906;430907;430908;434639;434640;434725;434726;434727;434728;434729;434730;434731;434732;434733;434734;434735;434736;437725;437726;437727;437728;437729;437730;437731;437732;437733;437734;437735;437736;437737;437738;437739;437740;437741;437742;437743;437744;437745;437746;437747;437748;437749;437750;437751;437752;437753;437754;437755;437756;440722;440723;440724;440725;440726;440727;440728;440729;440730;440731;440732;440733;440734;440735;440736;440737;440738;440739;440740;464882;464883;464884;464885;464886;464887;464888;464889;464890;464891;464892;464893;464894;464895;464896;464897;469663;469664;469665;469666;469667;469668;469669;469670;470096;470097;470098;493989;493990;493991;493992;493993;493994;493995;493996;495152;495153;495154;495155;495156;497320;503639;524860;524861;524862;524863;524864;538591;538592;538593;538594;539416;539417;539418;539419;539420;539421;539422;539423;539424;539425;539426;539427;539428;539429;539430;539431;539432;539433;539434;539435;539436;539437;539438;539439;539440;539441;539442;539443;539444;539445;539446;539447;539448;539449;539450;539451;539452;550635;550636;550637;550638;556920;556921;556922;556923;556924;556925;556926;556927;556928;556929;576109;576110;577293;577294;577295;577296;577297;577298;577299;577300;577301;577302;577303;577304;622821;622822;622823;622824;622825;622826;622827;622828;622829;622830;622831;622845;622846;622847;622848;622849;622850;622851;622852;622853;622854;622855;622856;622857;623000;623001;623002;623003;623004;623005;623006;623007;623008;623009;623010;623011;623012;623013;623014;623015;623016;623017;623018;623019;623020;623021;623022;623023;623024;623025;630486;630487;630488;631784;633320;633321;640514;640515;640516;640517;640518;640519;675586;675587;675588;675589;675590;675591;675592;675593;675594;675595;675596;675597;675598;675599;675600;675601;675602;675603;675604;675605;675606;675607;675608;679008;679009;679010;679011;679012;679013;679014;679015;679016;679017;679018;679019;679049;679050;679051;679052;679053;679054;679055;679056;679057;679058;679059;679060;679061;679062;679531;679532;679533;679534;679535;679536;679537;679860;679861;679862;692177;692178;692179;692180;692181;692182;692183;692184;692185;692186;692187;716173;716174;716175;716176;716177;716761;716762;716763;716764;716765;716766;716767;716768;716769;716770;716771;717040;717041;717042;717043;717044;717045;720456;720457;720458;721917;721918;721919;725132;725133;725134;725135;725136;725137;725138;725139;725140;725141;725142;725143;725196;725197;725198;725199;725200;725201;725202;725203;725204;726370;726371;726372;726373;726374;726375;726376;726377;726378;726379;726380;726381;726382;726383;726384;730730;731255;731256;731257;731258;731259;731260;731261;731262;731263;731264;731265;731266;731267;731268;731269;731270;731271;731932;731933;731934;731935;731936;731937;731938;731939;731940;731941;731942;731943;731944;731945;731946;731947;731948;731949;731950;731951;731952;731953;731954;731955;731956;731957;731958;731959;731960;731961;731962;731963;731964;731965;731966;731967;731968;731969;731970;731971;731972;731973;731974;731975;731976;731977;732622;732623;732624;732625;732626;732627;732628;732629;732630;732631;735804;735805;735872;735873;735874;735875;735876;735877;735878;735879;735880;735881;735882;735883;736343;736344;736345;736346;736347;736348;736349;736350;736351;736352;736353;736354;736355;736356;736357;736358;736359;736360;736361;736362;736363;736364;736365;736699;736700;736715;736716;740569;740570;740571;740572;740573;740574;740575;740576;740577;740578;740579;745640;745641;745642;745643;745644;745645;745646;745647;745648;745649;745650;745651;745652;745653;745654;745655;745880;745881;745882;745883;745884;745885;745886;748294;748295;748296;748297;748298;748299;748300;748301;748302;748303;748304;748305;748306;748307;748308;748309;748310;748311;748312;748313;748314;748315;748316;751276;751277;751278;751279;751280;751281;751282;751283;751284;751285;751286;751287;751288;751289;751290;751291;751292;751293;751294;751295;751296;751297;751298;751299;753155;753156;753157;753158;753159;753160;753161;753162;753163;753164;753165;753231;753232;753233;753234;753235;753236;753237;756096;756097;756098;756099;756100;756101;756102;756103;756104;756105;756106;756107;756118;756119;756120;756121;756122;756123;756124;756894;756895;756896;759035;759036;759054;759055;759056;759057;759058;759059;759060;759061;759062;759063;759064;759065;759066;759067;759068;759069;759070;759071;759072;759073;759074;759075;759076;759077;759078;759079;759080;759081;759082;759083;759084;759085;759086;759087;759088;759089;759090;759245;759246;759314;759315;759316;759317;759318;759319;759320;759321;759322;759323;759324;759325;759326;759327;759328;759329;759330;759331;759332;759333;759334;759335;759336;759337;759338;759339;759340;759341;759342;759343;759344;759345;759346;759347;759348;759438;759439;764488;764489;764490;764491;764492;764493;764494;764495;764496;764497;764498;764499;764500;764501;764502;764503;764504;764505;765233;765234;765235;765843;765844;765845;765851;765852;765853;765854;765855;765856;765857;766905;766906;766907;770982;770983;770984;770985;770986;770987;770988;770989;770990;770991;770992;770993;770994;770995;772633;772634;775768;775769;775770;775771;775772;775773;775774;775775;775776;775933;775934;775935;775936;775937;775938;775939;775940;775941;775942;775943;775944;775945;775946;775947;775948;775949;775950;775951;775952;775953;775954;775955;775956;775957;775958;775959;775960;775961;775962;775963;775971;775972;775973;775974;775975;775976;775977;775978;775979;775980;775981;775982;775983;779112;782857;782858;782859;782860;782861;789010;789011;790595;790596;790597;790598;790599;790600;790601;790602;790603;790604;790605;790606;790607;790608;790609;790610;790611;790612;790613	14070;15984;16249;16628;16635;16639;19901;24132;26057;26546;27317;27949;29110;29118;32080;33564;36536;40489;40493;44017;44020;47593;51991;51993;54437;60249;60254;67476;70220;70882;70893;71774;72103;72104;78795;78839;79352;81209;81214;81474;81484;81487;81696;82390;93511;93531;98864;98877;100194;100200;107297;110939;110943;121201;129088;132077;141334;141339;143378;143398;151629;151632;172525;184665;188145;189231;189239;199473;199478;205948;213292;213496;213504;221945;221951;225931;226107;226141;226192;226201;230220;235718;235719;249664;252941;255854;260092;260097;264053;264070;275425;296106;301045;305203;316704;324051;326689;333831;333836;339990;345608;347903;349063;355858;364047;379454;379462;394771;394779;398966;398978;402460;413890;419745;430907;434639;434640;434726;434728;437733;437751;440729;464882;464891;469666;469670;470098;493989;493992;495156;497320;503639;524864;538591;539436;550638;556925;576110;577293;622824;622847;622854;623023;623025;630487;631784;633320;640516;640519;675605;679010;679013;679055;679061;679537;679862;692177;692178;716177;716770;717040;720458;721917;721918;725134;725198;725204;726383;730730;731256;731262;731932;731955;731975;732624;732631;735804;735872;735880;736347;736699;736715;740572;740578;745650;745881;745885;748300;748306;751276;751299;753162;753165;753233;756099;756101;756122;756894;759035;759036;759084;759246;759329;759348;759438;764491;764497;765234;765844;765855;766906;770988;772633;775772;775944;775954;775977;779112;782857;789010;790608	2967;2968;7388;7389;7390;7391;7392;7393;7394;7395;7396;7397;7398;7399;7400;7401;7402;7403;7404;7405;7406;7407;7408;7409;7410;7411;7412;7413;7414;7415;7416;7417;7418;7419;7420;7421;7422;7423;7424;7425;7426;7427;7428;7429;7430;7431;7432;7433;7434;7435;7436;7437;7438;7439;7440;7441;7442;7443;7444;7445;7446;7447;7448;7449;7450;7451;7452;7453;7454;7455;7456;7457	1264;3223;3224;3225;3226;3227;3228;3229;3230;3231;3232;3233;3234;3235;3236;3237	4842;4843;4844;4845;4846;4847;4848;4849;4850;4851;4852;4853;4854;4855;4856;4857;4858;4859;4860;31205	33;42;43;58;87;92;120;127;278;299;338;376;383;504;508;520;523;569;578;626;684;700;724;771;773;781;837;874;900;906;916;973;975;982;994;1003;1007;1019;1071;1162;1164;1294;1372;1375;1399;1450;1452;1477;1547;2000;2014;2024;2133;2215;2217;2240;2387;2417;2473;2500;2513;2515;2540;2559;2563;2569;2575;2584;2607;2621;2623;2631	28;102;297;450;746;849;1400;1403;1462;1842;1849;2174;2207;2474;2490;2589	11;977;1084;1256;1459;1533;1630;1946;2128;2152;2158;2163;2179;2180;2284;2327;2338;2339;2370;2510	-1
P21359	P21359	77	77	77	Neurofibromin;Neurofibromin truncated	NF1	sp|P21359|NF1_HUMAN Neurofibromin OS=Homo sapiens OX=9606 GN=NF1 PE=1 SV=2	1	77	77	77	57	56	57	56	57	56	29.3	29.3	29.3	319.37	2839	2839	0	323.31	3206500	3739400	3315100	4548700	3725700	4868000	3942200	4173600	3816800	4762400	1738200	2366100	1942500	2404600	2001400	2708600	2225100	2406700	2202500	2945700	3206500	3739400	3315100	4548700	3725700	4868000	3942200	4173600	3816800	4762400	1738200	2366100	1942500	2404600	2001400	2708600	2225100	2406700	2202500	2945700	45	45	46	46	46	46	46	45	46	46	45	45	45	45	45	45	45	45	45	45	22.2	22.3	6365400000	3981100000	2384200000	140	45467000	28437000	17030000	97				2024	4444;5233;5992;7942;14218;15747;30519;30520;32904;34744;37180;43144;46506;47185;49258;49455;52015;63211;65103;65491;69405;70039;73676;74940;75657;77425;77809;77813;80404;80533;84191;88377;89217;90990;92671;93164;96342;98670;99001;100127;103518;104998;105547;105548;107046;108116;115742;115799;116350;117076;117977;128598;128971;131700;137263;138591;141175;144647;145078;149927;150401;150828;156210;157539;161334;163699;165991;166155;169567;170025;172663;173393;176361;181582;182184;186192;188185	True;True;True;True;True;True;True;True;True;True;True;True;True;True;True;True;True;True;True;True;True;True;True;True;True;True;True;True;True;True;True;True;True;True;True;True;True;True;True;True;True;True;True;True;True;True;True;True;True;True;True;True;True;True;True;True;True;True;True;True;True;True;True;True;True;True;True;True;True;True;True;True;True;True;True;True;True	5160;6011;6908;9143;16551;18306;35237;35238;37929;40073;42911;49861;49862;53805;54589;54590;56937;57147;59989;72834;75075;75568;80113;80824;84977;86431;87221;89199;89638;89642;92648;92797;97035;97036;102138;103204;105150;107088;107652;111240;113774;114142;115528;119392;121150;121762;121763;123390;124786;134332;134391;135032;135881;136915;149040;149499;152631;159016;160618;163703;168054;168055;168563;168564;174545;174546;174547;175142;175143;175738;182900;184505;189021;191759;194610;194812;198918;199441;202492;203310;206640;212665;213305;217716;220028	13416;15380;18141;23889;42953;42954;47610;47611;47612;47613;88287;88288;95152;95153;100815;107875;124438;124439;124440;124441;124442;124443;134153;134154;135940;135941;141864;142421;142422;142423;142424;149469;184081;184082;190052;190053;190054;191300;191301;203131;203132;203133;203134;203135;203136;203137;204921;204922;215544;219595;221583;221584;226548;226549;227592;227599;227600;234722;235104;235105;246769;246770;246771;259853;259854;262565;262566;267500;267501;271825;273177;282156;288122;288123;288124;288961;292366;292367;292368;301294;305675;307190;307191;307192;311007;314606;338896;339013;339014;340536;342694;345182;374097;375117;382382;382383;398641;403039;403040;411493;411494;422707;422708;422709;422710;422711;422712;423879;423880;423881;439906;439907;439908;439909;439910;439911;439912;439913;439914;439915;439916;439917;439918;439919;439920;439921;439922;441353;441354;441355;442979;463611;463612;467752;479564;486546;486547;486548;493973;494575;494576;505181;505182;506649;506650;506651;514605;516816;516817;525109;525110;540589;542078;552689;558602;558603	19140;21775;26065;33989;61008;61009;67609;67610;67611;67612;123481;123482;133049;133050;141600;151336;174485;174486;174487;174488;174489;174490;174491;174492;174493;188217;188218;190591;190592;199009;199734;199735;199736;199737;209428;258760;258761;267809;267810;267811;267812;267813;267814;267815;267816;267817;269641;269642;285995;285996;285997;285998;285999;286000;286001;286002;286003;286004;288431;288432;302984;309056;311828;311829;318689;318690;320156;320163;320164;320165;320166;329701;330303;330304;347338;347339;347340;347341;366301;366302;370228;370229;376983;376984;382934;384954;397628;406129;406130;406131;407220;411753;411754;411755;423754;430116;432288;432289;432290;437368;437369;442525;476171;476309;476310;478390;481234;484464;523679;525015;534713;534714;534715;556951;563365;563366;575936;575937;592194;592195;592196;592197;592198;592199;592200;592201;592202;592203;592204;592205;592206;592207;593859;593860;593861;593862;593863;593864;617889;617890;617891;617892;617893;617894;617895;617896;617897;617898;617899;617900;617901;617902;617903;617904;617905;617906;617907;617908;617909;617910;617911;617912;617913;617914;617915;617916;619879;619880;619881;619882;619883;619884;622354;654604;654605;654606;660736;678203;687741;687742;687743;698881;699802;699803;714706;714707;716683;716684;716685;728045;731159;731160;742448;742449;764475;766414;780687;789119;789120	19140;21775;26065;33989;61008;67611;123481;123482;133050;141600;151336;174488;188217;190592;199009;199735;209428;258761;267815;269642;286000;288432;302984;309056;311828;318690;320156;320164;329701;330303;347340;366301;370229;376984;382934;384954;397628;406130;407220;411754;423754;430116;432288;432290;437369;442525;476171;476310;478390;481234;484464;523679;525015;534715;556951;563365;575937;592203;593864;617911;619883;622354;654606;660736;678203;687742;698881;699802;714706;716684;728045;731160;742449;764475;766414;780687;789119	7458;7459;7460;7461;7462;7463;7464	3238;3239;3240;3241;3242;3243;3244;3245;3246;3247	4861;4862;4863;4864;4865;4866;4867;4868;4869;4870;4871;4872;4873;31206;31207	200;296;449;490;1655;1691;1714	294;442;496;590;867;877;881;2522;2526;2559	864;876;879;2188;2496;2514;2515;2521;2523;2543;2564;2597;2802;2817;2819	-1
P21397	P21397	16	16	15	Amine oxidase [flavin-containing] A	MAOA	sp|P21397|AOFA_HUMAN Amine oxidase [flavin-containing] A OS=Homo sapiens OX=9606 GN=MAOA PE=1 SV=1	1	16	16	15	12	13	12	13	12	12	37.8	37.8	35.5	59.681	527	527	0	25.816	547120	615790	551170	735450	629780	734650	2114700	2300500	2328200	1451500	513200	676550	544990	583570	564940	745750	1921600	2300200	2125700	1495900	547120	615790	551170	735450	629780	734650	2114700	2300500	2328200	1451500	513200	676550	544990	583570	564940	745750	1921600	2300200	2125700	1495900	14	14	14	14	14	14	14	14	14	14	10	10	10	10	10	10	10	10	10	10	26	31.1	3191500000	1765300000	1426200000	28	113980000	63047000	50936000	26				2025	24308;30304;38700;38701;48086;74917;75182;75876;78102;83796;99639;100542;106086;113093;175401;183030	True;True;True;True;True;True;True;True;True;True;True;True;True;True;True;True	27931;34996;44661;44662;55626;86405;86695;87469;89964;96582;114967;115986;122356;131361;205553;214225	70230;87740;111925;111926;111927;111928;111929;138572;138573;219544;219545;219546;220179;220180;222206;228332;228333;228334;245204;290992;293484;308687;308688;331593;331594;522461;522462;544144	98166;122705;156706;156707;156708;156709;156710;194348;194349;308984;308985;308986;309798;309799;312713;321153;321154;321155;344908;409951;413345;434415;434416;466612;466613;738778;738779;738780;769099	98166;122705;156707;156709;194348;308984;309799;312713;321155;344908;409951;413345;434415;466612;738779;769099	7465;7466	3248		102;218	300		-1
P21399;O00408	P21399	46;1	46;1	46;1	Cytoplasmic aconitate hydratase	ACO1	sp|P21399|ACOC_HUMAN Cytoplasmic aconitate hydratase OS=Homo sapiens OX=9606 GN=ACO1 PE=1 SV=3	2	46	46	46	36	37	36	37	36	37	54.2	54.2	54.2	98.398	889	889;941	0	187.58	3123400	4079300	3570100	4995900	3768600	5374000	3702900	4137100	3705000	4903300	4917500	7171700	5309200	7142900	5562800	7971900	6360200	6090800	5886400	7859300	3123400	4079300	3570100	4995900	3768600	5374000	3702900	4137100	3705000	4903300	4917500	7171700	5309200	7142900	5562800	7971900	6360200	6090800	5886400	7859300	36	36	36	36	36	36	36	36	36	36	38	38	38	38	38	38	38	38	38	38	47.2	44.9	21324000000	10834000000	10489000000	42	507700000	257960000	249750000	84				2026	10698;14959;15440;22105;22106;22305;24306;36260;43500;48684;48999;50788;55015;58972;63470;64473;73770;74757;76535;78573;83537;87044;88706;93285;112317;112318;114569;117383;123861;124468;132786;132787;132917;135211;150257;150303;150304;151296;160691;168766;170283;174242;175619;182364;186300;187316	True;True;True;True;True;True;True;True;True;True;True;True;True;True;True;True;True;True;True;True;True;True;True;True;True;True;True;True;True;True;True;True;True;True;True;True;True;True;True;True;True;True;True;True;True;True	12341;17431;17432;17960;25380;25381;25598;27929;41825;50273;56308;56655;58629;63395;67891;73142;74324;85099;86229;88200;90550;96228;100567;102585;107789;130463;130464;130465;133024;136236;143639;144334;153811;153812;153959;156631;174966;175024;175025;176359;188290;198005;199746;204261;205783;213498;213499;217839;219022	31945;31946;45424;45425;45426;46736;46737;46738;46739;63926;63927;64449;64450;64451;70228;104977;104978;125362;140461;141240;141241;146139;157993;157994;170050;184867;184868;184869;184870;184871;184872;188003;188004;215962;215963;215964;215965;219079;219080;223934;223935;223936;229783;244307;255548;255549;261000;261001;261002;273531;273532;273533;329176;329177;329178;329179;329180;329181;335579;343530;361403;361404;361405;361406;362984;385055;385056;385057;385457;385458;392258;440928;440929;441060;441061;441062;441063;441064;441065;444662;444663;444664;477665;502889;502890;507502;507503;519315;519316;523071;542549;542550;552971;552972;556031;556032;556033	44969;44970;44971;44972;64677;64678;64679;66437;66438;66439;66440;89426;89427;90049;90050;90051;98164;147334;147335;175740;197199;198214;198215;204838;221323;221324;238315;259829;259830;259831;259832;259833;259834;264779;264780;303644;303645;303646;303647;303648;303649;308306;308307;314991;314992;314993;314994;314995;323144;343534;359951;359952;368012;368013;368014;385456;385457;385458;385459;463349;463350;463351;463352;463353;463354;463355;471810;471811;482336;507007;507008;507009;507010;509080;537996;537997;537998;538500;538501;547760;619315;619316;619477;619478;619479;619480;619481;619482;619483;625113;625114;625115;675223;711648;711649;717875;717876;717877;734533;734534;739642;767063;767064;781026;781027;785419;785420;785421	44970;64678;66439;89426;89427;90049;98164;147335;175740;197199;198214;204838;221323;238315;259833;264780;303648;308306;314995;323144;343534;359952;368014;385458;463349;463351;471810;482336;507009;509080;537996;537997;538501;547760;619316;619477;619482;625114;675223;711649;717875;734534;739642;767063;781027;785420	7467;7468;7469;7470;7471;7472;7473;7474;7475	3249;3250;3251;3252;3253		20;26;56;335;386;396;572;610;615	100;342;385;464;608		-1;-1
P21453	P21453	2	2	2	Sphingosine 1-phosphate receptor 1	S1PR1	sp|P21453|S1PR1_HUMAN Sphingosine 1-phosphate receptor 1 OS=Homo sapiens OX=9606 GN=S1PR1 PE=1 SV=2	1	2	2	2	2	1	2	1	2	1	2.9	2.9	2.9	42.81	382	382	0.00021671	3.3352	26082	17794	23719	22025	22090	19280	52029	52514	65805	43344	0	0	0	0	0	0	0	0	0	0	26082	17794	23719	22025	22090	19280	52029	52514	65805	43344	0	0	0	0	0	0	0	0	0	0	1	1	1	1	1	1	1	1	1	1	0	0	0	0	0	0	0	0	0	0	2.9	2.9	80068000	80068000	0	16	5004200	5004200	0	1				2027	143054;147737	True;True	166045;171827	417567;432808;432809	584898;606886;606887	584898;606887			4874			353	-1
P21580	P21580	8	8	8	Tumor necrosis factor alpha-induced protein 3;A20p50;A20p37	TNFAIP3	sp|P21580|TNAP3_HUMAN Tumor necrosis factor alpha-induced protein 3 OS=Homo sapiens OX=9606 GN=TNFAIP3 PE=1 SV=1	1	8	8	8	7	5	7	5	7	5	12.8	12.8	12.8	89.613	790	790	0	13.172	43428	21560	48106	23008	48436	25771	23841	24353	26482	41071	0	0	0	0	0	0	0	0	0	0	43428	21560	48106	23008	48436	25771	23841	24353	26482	41071	0	0	0	0	0	0	0	0	0	0	2	2	2	2	2	2	2	2	2	2	0	0	0	0	0	0	0	0	0	0	10.9	7.3	426930000	426930000	0	47	9083600	9083600	0	3				2028	5969;8558;68892;134145;147738;148298;152055;167637	True;True;True;True;True;True;True;True	6883;9844;79542;155407;171828;172500;177466;196651	18073;18074;25653;201641;389039;432810;432811;434588;434589;448176;499205;499206	25987;25988;36496;283896;543290;606888;606889;609634;609635;609636;631370;706378;706379	25988;36496;283896;543290;606888;609636;631370;706379			4875;4876;4877;4878;4879;4880			220;222;565;592;645;710	-1
P21583	P21583	1	1	1	Kit ligand;Soluble KIT ligand	KITLG	sp|P21583|SCF_HUMAN Kit ligand OS=Homo sapiens OX=9606 GN=KITLG PE=1 SV=1	1	1	1	1	1	1	1	1	1	1	7.3	7.3	7.3	30.898	273	273	0	15.864	16922	17962	19964	21235	18944	19841	12585	15965	13994	23103	27459	24247	27352	28289	25657	24562	18751	18405	20199	30446	16922	17962	19964	21235	18944	19841	12585	15965	13994	23103	27459	24247	27352	28289	25657	24562	18751	18405	20199	30446	2	2	2	2	2	2	2	2	2	2	1	1	1	1	1	1	1	1	1	1	7.3	7.3	35675000	17004000	18671000	10	3567500	1700400	1867100	3				2029	15141	True	17637;17638	45918;45919;45920	65358;65359;65360	65360		3254			262		-1
P21675;Q8IZX4	P21675	36;17	36;17	36;17	Transcription initiation factor TFIID subunit 1	TAF1	sp|P21675|TAF1_HUMAN Transcription initiation factor TFIID subunit 1 OS=Homo sapiens OX=9606 GN=TAF1 PE=1 SV=2	2	36	36	36	26	22	26	22	26	22	22.3	22.3	22.3	212.67	1872	1872;1826	0	323.31	1007600	1049900	1035500	1315700	1128000	1314500	1302300	1457100	1384700	1430900	450760	555910	528590	575630	521010	634540	583020	653990	574360	745560	1007600	1049900	1035500	1315700	1128000	1314500	1302300	1457100	1384700	1430900	450760	555910	528590	575630	521010	634540	583020	653990	574360	745560	16	16	16	16	16	16	16	16	16	16	14	14	14	14	14	14	14	14	14	14	16.6	14.8	1642200000	1061500000	580750000	75	21896000	14153000	7743300	34				2030	4744;11010;13158;20373;20878;25746;27306;34160;35364;40807;44885;45090;49520;54432;54526;71780;77536;86444;87993;90334;109651;109652;114559;117990;127975;129440;139967;150510;155307;155308;159836;161228;168228;173434;186705;187633	True;True;True;True;True;True;True;True;True;True;True;True;True;True;True;True;True;True;True;True;True;True;True;True;True;True;True;True;True;True;True;True;True;True;True;True	5479;12691;15203;23413;23414;23415;23416;23978;23979;29596;29597;31469;39390;40786;40787;47071;51869;52099;57220;62740;62741;62853;82811;89322;99862;101693;104440;126918;126919;126920;126921;126922;126923;133014;136930;148326;150040;162302;175305;181764;181765;187267;188896;197348;203358;218332;219377	14115;14116;32729;39111;59118;59119;59120;59121;59122;59123;59124;59125;59126;59127;59128;59129;59130;59131;59132;59133;60574;60575;60576;60577;60578;74258;74259;79055;79056;98770;98771;102428;102429;118067;128991;129521;142604;156480;156481;156482;156483;156717;209842;226869;253641;258699;265799;320182;320183;320184;320185;320186;320187;320188;320189;320190;320191;320192;335563;345221;372441;376274;407765;407766;441878;460401;460402;475247;475248;479209;501024;516932;516933;554269;554270;556839;556840	20057;20058;46024;55253;82914;82915;82916;82917;82918;82919;82920;82921;82922;82923;82924;82925;82926;82927;82928;82929;82930;82931;82932;82933;82934;82935;82936;82937;82938;82939;84869;84870;84871;84872;84873;103793;103794;110596;110597;137865;137866;137867;143821;143822;165682;180532;181252;199975;219371;219372;219373;219374;219655;294904;319184;357027;364521;374737;450733;450734;450735;450736;450737;450738;450739;450740;450741;450742;450743;450744;450745;450746;450747;450748;471793;484522;521511;526497;570368;570369;620702;650033;650034;672010;672011;677678;708935;731325;731326;782940;782941;786508;786509	20057;46024;55253;82936;84873;103793;110597;137865;143822;165682;180532;181252;199975;219374;219655;294904;319184;357027;364521;374737;450733;450747;471793;484522;521511;526497;570368;620702;650033;650034;672011;677678;708935;731326;782941;786509	7476;7477;7478	3255;3256;3257	4881;4882;4883;4884;4885;4886;4887;4888;4889;31208;31209;31210	544;853;1261	556;1132;1671	324;325;524;1115;1152;1154;1155;1669;1672;1678;1680;1826	-1;-1
P21731	P21731	2	2	2	Thromboxane A2 receptor	TBXA2R	sp|P21731|TA2R_HUMAN Thromboxane A2 receptor OS=Homo sapiens OX=9606 GN=TBXA2R PE=1 SV=3	1	2	2	2	1	2	1	2	1	2	8.2	8.2	8.2	37.431	343	343	0	4.3296	0	0	0	0	0	0	0	0	0	0	5591.3	5416.9	4545.7	6910.3	5917.7	6118.4	3848.1	4825.4	2976.6	5495.2	0	0	0	0	0	0	0	0	0	0	5591.3	5416.9	4545.7	6910.3	5917.7	6118.4	3848.1	4825.4	2976.6	5495.2	0	0	0	0	0	0	0	0	0	0	1	1	1	1	1	1	1	1	1	1	3.2	8.2	5456600	0	5456600	11	496060	0	496060	1				2031	149315;170215	True;True	173726;199666	437810;437811;437812;437813;437814;507256	614695;614696;614697;614698;614699;614700;614701;717541	614701;717541			4890;4891			329;331	-1
P21741	P21741	6	6	6	Midkine	MDK	sp|P21741|MK_HUMAN Midkine OS=Homo sapiens OX=9606 GN=MDK PE=1 SV=1	1	6	6	6	5	6	5	6	5	6	39.9	39.9	39.9	15.585	143	143	0	15.761	405220	413510	395910	485370	388080	477870	584680	543740	639590	610110	261570	250850	249450	246710	267010	236620	269290	301680	264710	310980	405220	413510	395910	485370	388080	477870	584680	543740	639590	610110	261570	250850	249450	246710	267010	236620	269290	301680	264710	310980	6	6	6	6	6	6	6	6	6	6	5	5	5	5	5	5	5	5	5	5	38.5	39.9	1562800000	910700000	652140000	7	223260000	130100000	93162000	12				2032	37444;50533;59728;84013;185741;186635	True;True;True;True;True;True	43228;58347;68781;96830;217217;217218;218249	108644;108645;145499;145500;173035;173036;245866;245867;245868;551510;551511;554074;554075	152432;152433;203992;203993;242696;242697;345874;345875;345876;345877;779092;779093;782682;782683	152432;203992;242697;345875;779092;782683	7479			87			-1
P21796	P21796	29	29	29	Voltage-dependent anion-selective channel protein 1	VDAC1	sp|P21796|VDAC1_HUMAN Voltage-dependent anion-selective channel protein 1 OS=Homo sapiens OX=9606 GN=VDAC1 PE=1 SV=2	1	29	29	29	27	24	27	24	27	24	93.6	93.6	93.6	30.772	283	283	0	323.31	13738000	12471000	14692000	15410000	15545000	15466000	15703000	17243000	16137000	18234000	12745000	14932000	14134000	15250000	14988000	16044000	15409000	16795000	15809000	18805000	13738000	12471000	14692000	15410000	15545000	15466000	15703000	17243000	16137000	18234000	12745000	14932000	14134000	15250000	14988000	16044000	15409000	16795000	15809000	18805000	107	109	109	109	108	107	107	108	108	105	144	143	141	145	149	146	145	144	146	155	84.8	87.3	225880000000	96370000000	129510000000	17	13287000000	5668800000	7618000000	298				2033	15691;30051;37782;51093;56317;61959;67741;67742;85254;92935;94487;104510;104511;104754;119566;119567;134176;144113;159004;162661;177012;177013;179870;179871;180140;182815;183156;187247;187500	True;True;True;True;True;True;True;True;True;True;True;True;True;True;True;True;True;True;True;True;True;True;True;True;True;True;True;True;True	18242;34708;43625;43626;58974;64866;71324;78247;78248;98350;98351;107405;109157;120571;120572;120573;120574;120575;120847;138815;138816;155443;155444;167354;186251;190574;190575;207438;207439;207440;210736;210737;210738;211042;213998;214359;218945;219227	47458;47459;47460;47461;86993;109578;109579;109580;109581;109582;109583;109584;109585;109586;109587;109588;109589;109590;109591;109592;109593;109594;109595;109596;109597;109598;109599;109600;109601;109602;109603;109604;109605;109606;109607;109608;109609;109610;109611;109612;109613;109614;109615;109616;109617;109618;109619;109620;109621;109622;147012;147013;147014;161996;180245;198403;198404;198405;198406;198407;198408;198409;198410;198411;198412;198413;249813;249814;249815;249816;249817;249818;249819;249820;249821;249822;249823;249824;249825;249826;249827;249828;272540;272541;277207;304182;304183;304184;304185;304186;304187;304188;304189;304190;304191;304192;304193;304194;304195;304196;304197;304198;304199;304200;304201;304202;304203;304204;304205;304206;304207;304208;304209;304210;304211;304212;304213;304214;304215;304216;304217;304218;304219;304220;304221;304222;304223;304224;304225;304226;304227;304228;304913;304914;304915;304916;304917;304918;304919;304920;304921;304922;304923;304924;304925;304926;350033;350034;350035;350036;350037;350038;350039;389104;389105;389106;389107;389108;389109;420900;420901;420902;420903;420904;420905;420906;420907;420908;420909;420910;420911;420912;420913;420914;420915;420916;420917;420918;420919;420920;472512;472513;472514;472515;472516;472517;472518;472519;472520;472521;472522;472523;472524;472525;472526;472527;472528;472529;472530;472531;472532;472533;472534;472535;472536;472537;472538;472539;472540;472541;472542;472543;472544;472545;472546;472547;483614;483615;483616;527188;527189;527190;527191;527192;527193;527194;527195;527196;527197;527198;527199;527200;527201;527202;527203;527204;527205;527206;527207;527208;535439;535440;535441;535442;535443;535444;535445;535446;535447;536249;536250;536251;536252;536253;536254;536255;536256;536257;536258;536259;536260;536261;536262;536263;536264;536265;536266;543664;543665;543666;543667;543668;543669;543670;543671;543672;543673;543674;544408;544409;544410;544411;544412;555834;555835;555836;556510	67379;67380;67381;67382;67383;121601;153644;153645;153646;153647;153648;153649;153650;153651;153652;153653;153654;153655;153656;153657;153658;153659;153660;153661;153662;153663;153664;153665;153666;153667;153668;153669;153670;153671;153672;153673;153674;153675;153676;153677;153678;153679;153680;153681;153682;153683;153684;153685;153686;153687;153688;153689;153690;153691;153692;153693;153694;153695;153696;153697;153698;153699;153700;153701;153702;153703;153704;153705;153706;153707;153708;153709;153710;153711;206043;206044;206045;227018;253293;279725;279726;279727;279728;279729;279730;279731;279732;279733;279734;279735;279736;279737;279738;279739;279740;279741;279742;279743;351439;351440;351441;351442;351443;351444;351445;351446;351447;351448;351449;351450;351451;351452;351453;351454;351455;351456;351457;351458;351459;351460;351461;351462;351463;351464;383917;383918;390787;427938;427939;427940;427941;427942;427943;427944;427945;427946;427947;427948;427949;427950;427951;427952;427953;427954;427955;427956;427957;427958;427959;427960;427961;427962;427963;427964;427965;427966;427967;427968;427969;427970;427971;427972;427973;427974;427975;427976;427977;427978;427979;427980;427981;427982;427983;427984;427985;427986;427987;427988;427989;427990;427991;427992;427993;427994;427995;427996;427997;427998;427999;428000;428001;428002;428003;428004;428005;428006;428007;428008;428009;428010;428011;428012;428013;428014;428015;428016;428017;428018;428019;428020;428021;428022;428023;428987;428988;428989;428990;428991;428992;428993;428994;428995;428996;428997;428998;428999;429000;429001;429002;429003;429004;429005;429006;429007;429008;429009;429010;429011;429012;429013;429014;429015;429016;429017;429018;429019;429020;429021;429022;429023;491009;491010;491011;491012;491013;491014;491015;491016;543371;543372;543373;543374;543375;543376;589524;589525;589526;589527;589528;589529;589530;589531;589532;589533;589534;589535;589536;589537;589538;589539;589540;589541;589542;589543;589544;589545;589546;589547;589548;589549;589550;589551;589552;589553;667979;667980;667981;667982;667983;667984;667985;667986;667987;667988;667989;667990;667991;667992;667993;667994;667995;667996;667997;667998;667999;668000;668001;668002;668003;668004;668005;668006;668007;668008;668009;668010;668011;668012;668013;668014;668015;668016;668017;668018;668019;668020;668021;668022;668023;668024;668025;668026;668027;668028;668029;668030;668031;668032;668033;668034;683824;683825;683826;745304;745305;745306;745307;745308;745309;745310;745311;745312;745313;745314;745315;745316;745317;745318;745319;745320;745321;745322;745323;745324;745325;745326;745327;745328;745329;745330;745331;757149;757150;757151;757152;757153;757154;757155;757156;757157;757158;757159;757160;757161;757162;758378;758379;758380;758381;758382;758383;758384;758385;758386;758387;758388;758389;758390;758391;758392;758393;758394;758395;758396;758397;758398;758399;758400;758401;758402;758403;758404;768510;768511;768512;768513;768514;768515;768516;768517;768518;768519;768520;768521;768522;768523;768524;768525;768526;769415;769416;769417;769418;769419;769420;769421;785161;785162;785163;785164;786098	67379;121601;153668;206044;227018;253293;279732;279742;351457;383917;390787;427970;428005;429016;491011;491016;543374;589538;668028;683825;745312;745327;757151;757154;758393;768524;769416;785163;786098	7480;7481;7482;7483;7484;7485;7486;7487;7488	3258;3259	4892;4893;4894;31211;31212	20;28;61;96;109;201;224;252;274	129;155	33;57;102;104;107	-1
P21802	P21802	15	12	12	Fibroblast growth factor receptor 2	FGFR2	sp|P21802|FGFR2_HUMAN Fibroblast growth factor receptor 2 OS=Homo sapiens OX=9606 GN=FGFR2 PE=1 SV=1	1	15	12	12	14	7	11	5	11	5	19.1	15.2	15.2	92.024	821	821	0	25.958	385860	396870	429920	472200	432020	482020	376730	411310	366920	520050	110020	179120	123480	200020	137310	191780	129610	131570	124820	199930	385860	396870	429920	472200	432020	482020	376730	411310	366920	520050	110020	179120	123480	200020	137310	191780	129610	131570	124820	199930	9	9	9	9	9	9	9	9	9	9	3	3	3	3	3	3	3	3	3	3	16.3	11.1	502110000	446390000	55721000	36	13947000	12400000	1547800	13				2034	19778;20777;24041;24042;26129;28515;86455;103985;114139;119540;128656;138186;168321;182725;185096	True;False;True;True;True;True;True;True;True;True;False;True;True;False;True	22725;23853;27625;27626;30037;32876;99874;119962;132536;138779;149106;160138;197448;213894;216501	57491;60176;60177;69559;69560;69561;75309;75310;82490;253661;253662;302834;334357;349949;374245;401662;501270;501271;543426;543427;549588	80871;84277;84278;97267;97268;97269;105302;105303;115376;357050;357051;426136;470233;490897;523861;561259;709251;709252;768223;768224;776527	80871;84277;97267;97268;105303;115376;357051;426136;470233;490897;523861;561259;709252;768223;776527			4895;35837			452;656	-1
P21817;Q92736	P21817;Q92736	2;1	2;1	1;0	Ryanodine receptor 1;Ryanodine receptor 2	RYR1;RYR2	sp|P21817|RYR1_HUMAN Ryanodine receptor 1 OS=Homo sapiens OX=9606 GN=RYR1 PE=1 SV=3;sp|Q92736|RYR2_HUMAN Ryanodine receptor 2 OS=Homo sapiens OX=9606 GN=RYR2 PE=1 SV=3	2	2	2	1	2	1	2	1	1	1	0.4	0.4	0.2	565.17	5038	5038;4967	1	-2	0	0	0	0	0	0	0	0	0	0	0	0	0	0	0	0	0	0	0	0	0	0	0	0	0	0	0	0	0	0	0	0	0	0	0	0	0	0	0	0	0	0	0	0	0	0	0	0	0	0	0	0	0	0	0	0	0	0	0	0	0.4	0.2	0	0	0	248	0	0	0	0	+			2035	89845;143785	True;True	103899;103900;166983	264310;264311;264312;420051	372554;372555;372556;588476	372555;588476			4896			4006	-1;-1
P21860	P21860	1	1	1	Receptor tyrosine-protein kinase erbB-3	ERBB3	sp|P21860|ERBB3_HUMAN Receptor tyrosine-protein kinase erbB-3 OS=Homo sapiens OX=9606 GN=ERBB3 PE=1 SV=1	1	1	1	1	1	1	1	1	1	1	0.7	0.7	0.7	148.1	1342	1342	0.0024979	2.001	3394.9	4118.2	2484.9	4211.9	3682	4680.2	10701	11314	9776.9	7446.6	700.78	1740.4	945.03	1603.6	919.86	606.03	2314.7	2817.7	3283.1	2917.7	3394.9	4118.2	2484.9	4211.9	3682	4680.2	10701	11314	9776.9	7446.6	700.78	1740.4	945.03	1603.6	919.86	606.03	2314.7	2817.7	3283.1	2917.7	1	1	1	1	1	1	1	1	1	1	1	1	1	1	1	1	1	1	1	1	0.7	0.7	15557000	13410000	2147200	56	277810	239470	38342	2				2036	2133	True	2452	6492;6493	9372;9373	9373							-1
P21912	P21912	22	22	22	Succinate dehydrogenase [ubiquinone] iron-sulfur subunit, mitochondrial	SDHB	sp|P21912|SDHB_HUMAN Succinate dehydrogenase [ubiquinone] iron-sulfur subunit, mitochondrial OS=Homo sapiens OX=9606 GN=SDHB PE=1 SV=3	1	22	22	22	19	20	19	20	19	20	61.1	61.1	61.1	31.629	280	280	0	82.752	3980800	6044000	4003400	7482600	4185900	7590000	5443800	5841900	6414600	6586300	2964000	5659100	3187600	5615200	3317000	6185300	4747900	5111600	4831500	5785700	3980800	6044000	4003400	7482600	4185900	7590000	5443800	5841900	6414600	6586300	2964000	5659100	3187600	5615200	3317000	6185300	4747900	5111600	4831500	5785700	19	19	19	19	19	19	19	19	19	19	24	24	24	24	24	24	24	24	24	24	60.7	57.1	17259000000	8436000000	8823300000	18	958850000	468670000	490190000	50				2037	5434;17623;17758;20956;21875;26116;26117;36951;56486;74051;82173;82840;89545;101154;113388;121306;130586;135779;135780;146889;179021;186079	True;True;True;True;True;True;True;True;True;True;True;True;True;True;True;True;True;True;True;True;True;True	6232;6233;20369;20370;20524;24066;25121;30023;30024;42641;42642;65063;85412;94609;94610;95402;103560;116675;131690;140793;140794;151345;157333;157334;170825;209742;217595;217596	16017;16018;16019;16020;16021;16022;52541;52542;52543;52544;53006;53007;60755;60756;60757;63407;63408;75284;75285;75286;75287;75288;107118;107119;162441;216781;239654;239655;239656;239657;239658;239659;241973;263430;263431;263432;263433;295225;295226;332395;332396;332397;355102;355103;355104;355105;355106;379299;379300;394359;394360;394361;394362;430195;430196;430197;533027;533028;552379;552380;552381;552382;552383;552384;552385	22572;22573;22574;22575;22576;22577;22578;74480;74481;74482;74483;74484;75305;75306;85092;85093;85094;85095;88743;88744;105267;105268;105269;105270;105271;150309;150310;227563;304943;336592;336593;336594;336595;336596;336597;339915;371364;371365;371366;371367;415881;415882;467664;467665;467666;498473;498474;498475;498476;498477;530525;530526;550843;550844;550845;550846;603092;603093;603094;753747;753748;780270;780271;780272;780273;780274;780275;780276	22576;74483;75306;85094;88744;105267;105271;150310;227563;304943;336594;339915;371366;415882;467665;498476;530526;550845;550846;603093;753748;780276	7489;7490;7491;7492;7493;7494	3260;3261;3262;3263;3264		55;123;126;151;158;233	58;71;103;133;213		-1
P21926	P21926	4	4	4	CD9 antigen	CD9	sp|P21926|CD9_HUMAN CD9 antigen OS=Homo sapiens OX=9606 GN=CD9 PE=1 SV=4	1	4	4	4	2	4	2	4	2	4	21.5	21.5	21.5	25.416	228	228	0	11.174	144350	144250	163320	153680	172210	160640	238520	218930	221670	211960	150400	157930	155200	141950	140660	165030	219890	224240	227950	213710	144350	144250	163320	153680	172210	160640	238520	218930	221670	211960	150400	157930	155200	141950	140660	165030	219890	224240	227950	213710	2	2	2	2	2	2	2	2	2	2	2	2	2	2	2	2	2	2	2	2	14.9	21.5	481220000	290960000	190260000	6	80203000	48494000	31709000	4				2038	7130;29786;30188;82977	True;True;True;True	8212;34410;34860;95566	21278;21279;86296;87341;87342;242381	30228;30229;120624;122098;122099;340460	30228;120624;122098;340460	7495			179			-1
P21953	P21953	10	10	10	2-oxoisovalerate dehydrogenase subunit beta, mitochondrial	BCKDHB	sp|P21953|ODBB_HUMAN 2-oxoisovalerate dehydrogenase subunit beta, mitochondrial OS=Homo sapiens OX=9606 GN=BCKDHB PE=1 SV=2	1	10	10	10	8	10	8	10	8	10	30.4	30.4	30.4	43.122	392	392	0	40.571	705440	776770	792150	936720	825080	1008700	1626900	1978100	1804100	1513600	1105200	1238500	1219100	1139700	1287700	1416400	2412300	2468500	2479300	2235600	705440	776770	792150	936720	825080	1008700	1626900	1978100	1804100	1513600	1105200	1238500	1219100	1139700	1287700	1416400	2412300	2468500	2479300	2235600	9	9	9	9	9	9	9	9	9	9	9	9	9	9	9	9	9	9	9	9	28.1	30.4	2242100000	1009900000	1232200000	16	140130000	63118000	77011000	19				2039	39448;47538;62050;94975;116904;145347;151845;156520;162146;170454	True;True;True;True;True;True;True;True;True;True	45507;54996;71421;109721;135688;168909;177190;183288;189977;199933	114276;114277;136902;180462;180463;278485;278486;342191;342192;425065;425066;447394;447395;464656;464657;482193;482194;507965;507966;507967	160181;160182;191845;253553;253554;392447;392448;480577;480578;595767;595768;630233;630234;630235;630236;630237;656111;656112;681940;681941;718504;718505;718506	160182;191845;253553;392448;480578;595768;630234;656111;681941;718505	7496;7497			294;321			-1
P21964	P21964	8	8	8	Catechol O-methyltransferase	COMT	sp|P21964|COMT_HUMAN Catechol O-methyltransferase OS=Homo sapiens OX=9606 GN=COMT PE=1 SV=2	1	8	8	8	8	6	8	6	8	6	39.5	39.5	39.5	30.037	271	271	0	32.31	1022900	1075200	1104700	1309300	1237000	1333100	1527100	1542200	1586400	1680400	696800	793080	760370	740150	734400	825440	1098700	1055900	1112300	1093800	1022900	1075200	1104700	1309300	1237000	1333100	1527100	1542200	1586400	1680400	696800	793080	760370	740150	734400	825440	1098700	1055900	1112300	1093800	5	5	5	5	5	5	5	5	5	5	4	4	4	4	4	4	4	4	4	4	39.5	33.6	3751000000	2058600000	1692400000	15	250070000	137240000	112820000	10				2040	28180;48552;48553;65738;66646;96336;98692;180019	True;True;True;True;True;True;True;True	32468;56170;56171;75889;77008;111232;113804;113805;210899	81536;81537;140147;140148;140149;192149;192150;195175;195176;282136;282137;288217;288218;288219;535900	114058;114059;196805;196806;196807;196808;270915;270916;275471;275472;397606;397607;406306;406307;406308;757857	114058;196805;196807;270916;275472;397607;406307;757857	7498		4897	259		131	-1
P22033	P22033	30	30	30	Methylmalonyl-CoA mutase, mitochondrial	MUT	sp|P22033|MUTA_HUMAN Methylmalonyl-CoA mutase, mitochondrial OS=Homo sapiens OX=9606 GN=MMUT PE=1 SV=4	1	30	30	30	24	25	24	25	24	25	37.9	37.9	37.9	83.134	750	750	0	121.05	2166700	1966600	2297800	2247900	2500500	2380300	4060400	4319100	4328300	3611100	1956000	1997900	2142300	2136700	2232100	2113500	3552800	3947400	3749400	3472700	2166700	1966600	2297800	2247900	2500500	2380300	4060400	4319100	4328300	3611100	1956000	1997900	2142300	2136700	2232100	2113500	3552800	3947400	3749400	3472700	23	23	23	23	23	23	23	23	23	23	24	24	24	24	24	24	24	24	24	24	33.9	35.3	7222000000	4184700000	3037300000	37	195190000	113100000	82090000	54				2041	1982;6113;6419;14835;14836;19308;19309;33103;38908;38909;39488;55562;57618;67674;74002;74241;76158;77288;96088;102588;104601;106383;108973;116959;119031;119161;132543;137294;161204;187263	True;True;True;True;True;True;True;True;True;True;True;True;True;True;True;True;True;True;True;True;True;True;True;True;True;True;True;True;True;True	2291;7044;7403;17293;17294;22208;22209;38163;44902;44903;45550;63997;66347;66348;78177;85356;85624;87778;89049;110951;110952;118302;120677;122683;126005;135752;138197;138349;153552;159049;188870;218962	6090;6091;18437;18438;18439;18440;19332;19333;45014;45015;45016;56505;56506;56507;95775;95776;95777;112847;112848;112849;112850;114384;159539;165794;165795;165796;198212;216638;216639;217618;222908;222909;226163;226164;281471;281472;281473;281474;281475;298902;298903;304480;304481;309537;318217;318218;342376;342377;348603;348942;384503;384504;398700;398701;479166;479167;555893	8818;8819;26536;26537;26538;26539;26540;27781;27782;27783;64155;64156;64157;64158;79717;79718;79719;133850;133851;133852;133853;158274;158275;158276;158277;158278;160346;223445;232150;232151;232152;279482;304717;304718;306251;313632;313633;318134;318135;396623;396624;396625;396626;396627;420668;420669;420670;428384;428385;435516;448156;448157;480842;480843;489241;489649;489650;489651;537328;537329;557016;557017;677627;677628;785244	8818;26539;27782;64155;64156;79717;79719;133853;158274;158275;160346;223445;232152;279482;304718;306251;313632;318134;396626;420670;428385;435516;448157;480843;489241;489651;537328;557016;677627;785244	7499;7500;7501;7502;7503;7504	3265;3266		124;212;465;496;570;602	159;455		-1
P22059	P22059	48	48	45	Oxysterol-binding protein 1	OSBP	sp|P22059|OSBP1_HUMAN Oxysterol-binding protein 1 OS=Homo sapiens OX=9606 GN=OSBP PE=1 SV=1	1	48	48	45	43	44	43	44	41	41	58	58	54.6	89.42	807	807	0	323.31	3595600	3561700	3789400	4231000	3926500	4423100	4108100	4639100	3838400	4804100	3929100	4407500	4004100	4269900	4457700	4726300	4591000	4859300	4372800	5580200	3595600	3561700	3789400	4231000	3926500	4423100	4108100	4639100	3838400	4804100	3929100	4407500	4004100	4269900	4457700	4726300	4591000	4859300	4372800	5580200	34	34	34	34	34	34	34	34	34	34	30	30	30	30	30	30	30	30	30	30	56.5	54.5	14819000000	7243600000	7575300000	41	361440000	176670000	184760000	70				2042	14127;18454;22251;39646;41664;55226;56637;57351;58553;58554;60111;67417;71294;71295;78925;79074;79807;81129;88390;88409;88519;100137;100138;104402;106479;108100;109456;109457;122201;126623;130662;139977;147990;149253;149254;159971;160947;161390;166514;171414;171415;173589;178208;179840;180267;182037;182289;183312	True;True;True;True;True;True;True;True;True;True;True;True;True;True;True;True;True;True;True;True;True;True;True;True;True;True;True;True;True;True;True;True;True;True;True;True;True;True;True;True;True;True;True;True;True;True;True;True	16447;21266;25539;45753;48044;63641;65242;65243;66042;66043;66044;67419;67420;69245;77896;82233;82234;90958;90959;91138;91942;93459;102154;102178;102319;115538;115539;120448;122786;124769;126653;126654;126655;126656;126657;126658;141812;146817;151430;162316;162317;162318;172132;173638;173639;173640;173641;187422;188579;189089;195243;201053;201054;203535;208809;210701;211198;213146;213417;214526	42692;42693;42694;42695;54591;54592;64330;114896;114897;120355;120356;120357;158609;158610;162894;162895;162896;164930;164931;164932;164933;164934;164935;164936;164937;164938;164939;164940;164941;164942;164943;164944;164945;164946;164947;164948;164949;164950;164951;164952;164953;164954;164955;164956;164957;164958;164959;164960;164961;164962;164963;164964;164965;164966;164967;164968;168400;168401;174199;174200;197524;197525;208430;208431;208432;208433;230754;230755;230756;231153;231154;233058;233059;236719;236720;259885;259886;259947;260323;260324;292386;292387;292388;292389;303934;303935;309746;309747;314573;314574;319606;319607;319608;319609;319610;319611;319612;319613;319614;319615;319616;319617;319618;319619;319620;319621;319622;319623;319624;319625;319626;319627;319628;319629;319630;319631;319632;319633;319634;319635;319636;319637;319638;319639;319640;319641;319642;319643;319644;319645;319646;319647;319648;319649;319650;319651;319652;319653;319654;319655;319656;319657;319658;319659;319660;357458;368762;368763;379497;379498;407804;407805;407806;407807;407808;407809;407810;407811;407812;407813;407814;407815;407816;407817;407818;407819;433700;433701;437519;437520;437521;437522;437523;437524;437525;437526;437527;437528;437529;437530;437531;437532;437533;437534;437535;437536;475590;475591;478386;479754;479755;479756;479757;495630;495631;510843;510844;510845;510846;510847;510848;510849;517334;517335;530780;530781;535363;535364;535365;536644;536645;541734;541735;542340;544722;544723;544724	60602;60603;60604;60605;60606;77307;77308;89917;161127;161128;161129;161130;161131;161132;169033;169034;169035;222147;222148;228167;228168;228169;230828;230829;230830;230831;230832;230833;230834;230835;230836;230837;230838;230839;230840;230841;230842;230843;230844;230845;230846;230847;230848;230849;230850;230851;230852;230853;230854;230855;230856;230857;230858;230859;230860;230861;230862;230863;230864;230865;230866;230867;230868;230869;230870;230871;230872;230873;230874;230875;230876;230877;230878;230879;230880;230881;230882;230883;230884;230885;230886;230887;230888;230889;230890;230891;230892;230893;230894;230895;230896;230897;230898;230899;230900;230901;230902;230903;230904;230905;230906;230907;230908;230909;235727;235728;244249;244250;278617;278618;278619;278620;278621;293033;293034;293035;293036;324452;324453;324454;324987;324988;327414;327415;332501;332502;366341;366342;366427;367003;367004;411773;411774;411775;411776;427647;427648;435758;435759;442492;442493;449953;449954;449955;449956;449957;449958;449959;449960;449961;449962;449963;449964;449965;449966;449967;449968;449969;449970;449971;449972;449973;449974;449975;449976;449977;449978;449979;449980;449981;449982;449983;449984;449985;449986;449987;449988;449989;449990;449991;449992;449993;449994;449995;449996;449997;449998;449999;450000;450001;450002;450003;450004;450005;450006;450007;450008;450009;450010;450011;450012;450013;450014;450015;450016;450017;450018;450019;450020;450021;450022;450023;450024;450025;450026;450027;450028;450029;450030;450031;450032;450033;450034;450035;450036;450037;450038;450039;450040;450041;450042;450043;450044;450045;450046;450047;450048;450049;450050;450051;450052;450053;450054;450055;450056;450057;450058;450059;450060;450061;450062;450063;450064;450065;450066;450067;450068;450069;450070;450071;450072;450073;450074;450075;450076;450077;450078;450079;450080;450081;450082;450083;450084;450085;450086;450087;450088;450089;450090;501778;516665;516666;530763;530764;570431;570432;570433;570434;570435;570436;570437;570438;570439;570440;570441;570442;570443;570444;570445;570446;570447;570448;570449;570450;570451;570452;570453;570454;570455;570456;570457;570458;570459;570460;570461;570462;608425;608426;614111;614112;614113;614114;614115;614116;614117;614118;614119;614120;614121;614122;614123;614124;614125;614126;614127;614128;614129;614130;614131;614132;614133;614134;614135;614136;614137;672450;672451;676271;678473;678474;678475;678476;678477;701201;701202;722608;722609;722610;722611;722612;722613;722614;731835;731836;750460;750461;757052;757053;757054;758910;758911;765958;765959;766757;769775;769776;769777;769778	60606;77308;89917;161128;169033;222147;228167;230906;235727;235728;244249;278618;293034;293035;324454;324988;327415;332501;366341;366427;367003;411773;411775;427647;435759;442492;450070;450084;501778;516665;530763;570459;608425;614118;614131;672450;676271;678476;701202;722608;722613;731836;750460;757052;758910;765959;766757;769778	7505;7506;7507;7508;7509;7510;7511;7512;7513;7514;7515	3267;3268;3269;3270;3271	4898;4899;4900;4901;4902;4903;4904;4905;4906;4907;4908;31213;31214	180;230;246;254;292;402;608;612;654;795;797	186;350;368;446;650	190;193;198;238;240;332;338;351;377;379;382;385;386	-1
P22061	P22061	18	18	18	Protein-L-isoaspartate(D-aspartate) O-methyltransferase	PCMT1	sp|P22061|PIMT_HUMAN Protein-L-isoaspartate(D-aspartate) O-methyltransferase OS=Homo sapiens OX=9606 GN=PCMT1 PE=1 SV=4	1	18	18	18	16	17	16	17	16	17	54.2	54.2	54.2	24.636	227	227	0	98.597	3878300	4299200	4272700	5784000	4184600	5895100	3629700	4222800	3395500	5158200	9535400	12426000	10498000	11529000	10401000	14424000	9956000	10436000	9623300	13790000	3878300	4299200	4272700	5784000	4184600	5895100	3629700	4222800	3395500	5158200	9535400	12426000	10498000	11529000	10401000	14424000	9956000	10436000	9623300	13790000	17	17	17	17	17	17	17	17	17	17	22	22	22	22	22	22	22	22	22	22	54.2	54.2	16136000000	5869200000	10266000000	12	1344600000	489100000	855520000	42				2043	8233;16220;16221;21178;82756;96030;96031;101113;101114;109419;111405;121792;121793;145526;145527;172417;174092;178133	True;True;True;True;True;True;True;True;True;True;True;True;True;True;True;True;True;True	9466;18848;18849;24325;95301;110882;110883;110884;116631;116632;126606;126607;126608;129316;141338;141339;169128;169129;202229;202230;204094;208716	24751;24752;24753;49235;49236;49237;49238;61344;241693;241694;281312;281313;281314;281315;281316;281317;295125;295126;295127;295128;319519;319520;319521;319522;319523;319524;319525;319526;319527;319528;326108;326109;356358;356359;356360;356361;356362;356363;356364;356365;425557;425558;425559;425560;513859;513860;513861;518714;518715;518716;530578;530579;530580;530581	35179;35180;35181;35182;35183;70275;70276;70277;70278;70279;85852;339501;339502;396421;396422;396423;396424;396425;396426;415767;415768;415769;415770;449855;449856;449857;449858;449859;449860;449861;449862;449863;449864;459026;459027;459028;459029;459030;500245;500246;500247;500248;500249;500250;500251;500252;500253;500254;500255;596425;596426;596427;596428;726976;726977;726978;733708;733709;733710;733711;750154;750155;750156;750157	35181;70276;70278;85852;339502;396421;396426;415768;415769;449858;459026;500246;500253;596425;596428;726978;733709;750157	7516;7517;7518;7519;7520	3272;3273;3274;3275;3276		4;105;197;204;219	32;99;191;205;209		-1
P22087	P22087	30	30	26	rRNA 2-O-methyltransferase fibrillarin	FBL	sp|P22087|FBRL_HUMAN rRNA 2-O-methyltransferase fibrillarin OS=Homo sapiens OX=9606 GN=FBL PE=1 SV=2	1	30	30	26	28	25	28	25	24	22	57.6	57.6	54.2	33.784	321	321	0	323.31	6189200	5972800	6630100	7145200	6855700	7222500	7401300	7860300	7344500	8139500	3561800	4009100	3774400	4305200	3960300	4218700	4112400	4533800	4108200	4979100	6189200	5972800	6630100	7145200	6855700	7222500	7401300	7860300	7344500	8139500	3561800	4009100	3774400	4305200	3960300	4218700	4112400	4533800	4108200	4979100	62	62	62	62	61	61	61	62	62	62	52	55	53	54	54	53	53	55	55	55	51.4	54.2	63348000000	33604000000	29744000000	19	3334100000	1768600000	1565500000	133				2044	10285;10286;23395;25395;25396;33083;33084;59390;61117;61118;68713;81270;86174;88869;88870;109625;110648;110649;113938;116255;116256;119559;119560;122234;140678;140679;147603;147604;179002;179003	True;True;True;True;True;True;True;True;True;True;True;True;True;True;True;True;True;True;True;True;True;True;True;True;True;True;True;True;True;True	11867;11868;11869;26893;29193;29194;38135;38136;68366;70391;70392;79342;93616;99550;102811;102812;102813;126888;128281;128282;128283;128284;132309;134917;134918;134919;138806;138807;138808;138809;141846;163127;163128;163129;163130;163131;171662;171663;209719;209720;209721	30740;30741;30742;30743;30744;30745;30746;30747;30748;30749;30750;30751;30752;30753;30754;30755;30756;30757;30758;30759;30760;30761;30762;30763;30764;30765;30766;30767;30768;30769;30770;30771;30772;30773;30774;30775;30776;30777;30778;67804;67805;67806;67807;67808;67809;73286;73287;73288;73289;73290;95671;95672;95673;95674;171334;177353;177354;177355;177356;177357;177358;177359;201186;201187;237084;237085;237086;237087;237088;237089;237090;237091;237092;237093;237094;237095;237096;237097;237098;237099;237100;252654;261552;261553;261554;261555;261556;261557;261558;261559;261560;261561;320132;323585;323586;323587;323588;323589;323590;323591;323592;323593;323594;323595;333839;333840;333841;333842;333843;340257;340258;340259;340260;340261;340262;340263;350017;350018;350019;350020;350021;350022;350023;350024;350025;357537;357538;409930;409931;409932;409933;409934;409935;409936;409937;409938;409939;409940;409941;409942;409943;409944;409945;409946;409947;432341;432342;432343;432344;432345;532969;532970;532971;532972;532973;532974;532975;532976	43386;43387;43388;43389;43390;43391;43392;43393;43394;43395;43396;43397;43398;43399;43400;43401;43402;43403;43404;43405;43406;43407;43408;43409;43410;43411;43412;43413;43414;43415;43416;43417;43418;43419;43420;43421;43422;43423;43424;43425;43426;43427;43428;43429;43430;43431;43432;43433;43434;94793;94794;94795;94796;94797;94798;94799;94800;94801;94802;94803;94804;94805;94806;102468;102469;102470;102471;102472;102473;102474;102475;102476;133723;133724;133725;133726;133727;133728;133729;240135;248661;248662;248663;248664;248665;248666;248667;248668;248669;248670;248671;248672;283337;283338;332972;332973;332974;332975;332976;332977;332978;332979;332980;332981;332982;332983;332984;332985;332986;332987;332988;332989;332990;332991;332992;332993;332994;332995;332996;332997;332998;332999;333000;355469;368807;368808;368809;368810;368811;368812;368813;368814;368815;368816;368817;368818;368819;368820;450674;455485;455486;455487;455488;455489;455490;455491;455492;455493;455494;455495;455496;455497;469579;469580;469581;469582;469583;478031;478032;478033;478034;478035;478036;478037;478038;478039;478040;478041;478042;478043;478044;478045;478046;490990;490991;490992;490993;490994;490995;490996;490997;490998;490999;501883;501884;501885;501886;501887;573346;573347;573348;573349;573350;573351;573352;573353;573354;573355;573356;573357;573358;573359;573360;573361;573362;573363;573364;573365;573366;573367;573368;573369;573370;573371;573372;606170;606171;606172;606173;606174;606175;606176;606177;753664;753665;753666;753667;753668;753669;753670;753671	43394;43430;94799;102468;102472;133723;133724;240135;248661;248665;283337;332989;355469;368809;368815;450674;455486;455488;469579;478033;478037;490990;490998;501883;573355;573363;606170;606174;753664;753668	7521;7522;7523;7524;7525;7526;7527	3277;3278;3279;3280;3281	4909;4910	109;121;131;143;158;205;284	87;225;229;286;291	124;126	-1
P22102	P22102	65	65	65	Trifunctional purine biosynthetic protein adenosine-3;Phosphoribosylamine--glycine ligase;Phosphoribosylformylglycinamidine cyclo-ligase;Phosphoribosylglycinamide formyltransferase	GART	sp|P22102|PUR2_HUMAN Trifunctional purine biosynthetic protein adenosine-3 OS=Homo sapiens OX=9606 GN=GART PE=1 SV=1	1	65	65	65	59	60	59	60	59	60	65.2	65.2	65.2	107.77	1010	1010	0	323.31	18084000	16207000	19490000	19822000	21010000	21247000	15117000	16414000	13849000	21806000	15807000	16944000	17921000	16472000	17831000	18834000	14413000	13760000	13025000	20019000	18084000	16207000	19490000	19822000	21010000	21247000	15117000	16414000	13849000	21806000	15807000	16944000	17921000	16472000	17831000	18834000	14413000	13760000	13025000	20019000	82	81	82	81	82	82	82	82	81	82	90	91	91	91	90	91	91	90	91	91	61.9	62.9	107280000000	52103000000	55180000000	48	2235100000	1085500000	1149600000	180				2045	759;760;1861;1862;4524;5142;6820;13007;15735;27058;27059;27537;34173;37992;37993;42709;42710;43575;44644;45693;45694;50971;57575;61407;66881;66882;67041;67880;69297;73220;74390;77854;77855;79508;80384;80785;82226;84491;89936;89937;91259;94945;96554;97279;109725;114147;115642;132182;132183;134935;136827;141479;141480;154066;160633;167887;167888;167954;170983;172764;174271;174668;174913;175126;175513	True;True;True;True;True;True;True;True;True;True;True;True;True;True;True;True;True;True;True;True;True;True;True;True;True;True;True;True;True;True;True;True;True;True;True;True;True;True;True;True;True;True;True;True;True;True;True;True;True;True;True;True;True;True;True;True;True;True;True;True;True;True;True;True;True	878;879;2159;2160;5247;5911;7865;15023;18293;18294;31180;31181;31736;39403;43875;43876;49322;49323;49324;50356;51591;52810;52811;52812;58830;66300;70716;77275;77276;77458;78400;79986;84473;85798;89687;89688;91616;92627;93074;94667;97400;104001;104002;105458;109688;111471;112265;127024;127025;132549;134222;134223;153159;153160;156315;158502;158503;164079;164080;180062;188222;196959;196960;196961;197033;200541;202598;202599;204295;204739;205012;205254;205673	2339;2340;2341;2342;5685;5686;5687;5688;5689;5690;13616;13617;13618;13619;13620;13621;13622;13623;13624;15073;20505;20506;20507;20508;20509;20510;38567;38568;38569;38570;38571;47576;47577;47578;47579;78399;78400;78401;78402;78403;78404;79659;79660;98805;98806;98807;98808;98809;110186;110187;110188;110189;110190;110191;110192;123201;123202;123203;123204;123205;123206;123207;123208;123209;123210;123211;125527;125528;128307;131531;131532;131533;131534;131535;131536;131537;131538;146605;146606;146607;165674;165675;178412;195830;195831;195832;196277;196278;198839;198840;202802;202803;202804;202805;214302;214303;214304;218029;227696;227697;227698;227699;227700;227701;232265;232266;234675;234676;235813;235814;239776;239777;239778;239779;239780;247622;247623;264550;264551;264552;264553;264554;264555;268200;268201;268202;268203;268204;268205;278405;278406;282727;282728;282729;282730;284618;284619;320409;320410;320411;320412;320413;320414;320415;334415;334416;334417;338653;338654;338655;338656;338657;383671;383672;383673;383674;391335;391336;391337;397254;397255;397256;397257;412461;412462;412463;412464;412465;455426;455427;455428;477530;477531;477532;477533;477534;477535;499985;499986;499987;499988;499989;499990;499991;499992;499993;500197;500198;509459;509460;509461;509462;509463;514870;514871;514872;514873;519404;519405;520526;520527;520528;521211;521212;521213;521214;521215;521762;521763;522792;522793	3324;3325;3326;3327;8152;8153;8154;8155;8156;8157;8158;19429;19430;19431;19432;19433;19434;19435;19436;19437;19438;21297;21298;29291;29292;29293;29294;29295;29296;29297;29298;54367;54368;54369;54370;54371;67569;67570;67571;67572;109717;109718;109719;109720;109721;109722;109723;109724;109725;111349;111350;111351;111352;111353;111354;137913;137914;137915;137916;137917;137918;154362;154363;154364;154365;154366;154367;154368;154369;154370;154371;154372;154373;154374;172817;172818;172819;172820;172821;172822;172823;172824;172825;172826;172827;172828;172829;172830;172831;172832;172833;172834;172835;175936;175937;179636;184494;184495;184496;184497;184498;184499;184500;184501;184502;205429;205430;205431;232001;232002;232003;250628;276344;276345;276346;276900;276901;276902;276903;280300;280301;285558;285559;285560;285561;285562;301336;301337;301338;306900;320294;320295;320296;320297;320298;320299;320300;320301;320302;326429;326430;326431;326432;329642;329643;329644;331316;331317;336763;336764;336765;336766;336767;336768;336769;336770;348488;348489;372836;372837;372838;372839;372840;372841;378039;378040;378041;378042;378043;378044;392354;392355;392356;398453;398454;398455;398456;398457;398458;398459;398460;398461;398462;401223;401224;450988;450989;450990;450991;450992;450993;450994;450995;450996;450997;450998;450999;470321;470322;470323;470324;470325;475861;475862;475863;475864;475865;536325;536326;536327;536328;536329;536330;546451;546452;546453;554768;554769;554770;554771;554772;577358;577359;577360;577361;577362;577363;577364;577365;642347;642348;642349;675033;675034;675035;675036;675037;675038;707469;707470;707471;707472;707473;707474;707475;707476;707477;707478;707479;707480;707744;707745;720618;720619;720620;720621;720622;720623;720624;720625;720626;728379;728380;728381;728382;734645;734646;734647;736195;736196;736197;736198;737139;737140;737141;737142;737143;737889;737890;739244;739245	3325;3327;8152;8157;19437;21297;29295;54371;67571;109719;109720;111350;137917;154362;154369;172818;172829;175936;179636;184498;184501;205429;232002;250628;276345;276346;276900;280301;285560;301337;306900;320294;320298;326429;329644;331317;336766;348489;372840;372841;378039;392356;398458;401224;450996;470321;475865;536326;536327;546453;554769;577361;577363;642348;675033;707471;707476;707745;720626;728381;734645;736196;737139;737890;739244	7528;7529;7530;7531;7532;7533;7534;7535;7536;7537;7538;7539;7540;7541;7542;7543;7544;7545	3282;3283;3284;3285;3286;3287	4911;4912	20;28;44;107;162;219;375;404;411;452;459;499;501;598;852;866;906;977	212;233;449;727;785;911	796;802	-1
P22234	P22234	32	32	32	Multifunctional protein ADE2;Phosphoribosylaminoimidazole-succinocarboxamide synthase;Phosphoribosylaminoimidazole carboxylase	PAICS	sp|P22234|PUR6_HUMAN Multifunctional protein ADE2 OS=Homo sapiens OX=9606 GN=PAICS PE=1 SV=3	1	32	32	32	31	29	31	29	31	29	69.2	69.2	69.2	47.079	425	425	0	323.31	9630900	4808400	11075000	5737700	11843000	6089300	9280000	9626600	8495900	10739000	10556000	6078900	11959000	5419500	12519000	6319600	10098000	10077000	9345000	11418000	9630900	4808400	11075000	5737700	11843000	6089300	9280000	9626600	8495900	10739000	10556000	6078900	11959000	5419500	12519000	6319600	10098000	10077000	9345000	11418000	54	54	54	54	54	54	54	54	54	54	51	52	52	48	53	51	51	52	51	53	60.7	65.9	99924000000	51283000000	48641000000	19	5259200000	2699100000	2560100000	116				2046	2177;4495;13117;13118;13969;13970;17534;20811;25428;27526;37580;38949;48505;48506;48666;48667;73318;73319;74373;76761;106726;114351;135750;135751;150128;157286;171827;175698;180151;181236;181237;181238	True;True;True;True;True;True;True;True;True;True;True;True;True;True;True;True;True;True;True;True;True;True;True;True;True;True;True;True;True;True;True;True	2500;5214;15158;15159;16261;16262;20274;20275;23891;29234;31725;43396;44948;56113;56114;56115;56116;56117;56118;56289;56290;56291;84582;84583;84584;85780;88449;123050;132779;157299;157300;174811;184206;184207;201518;205871;211056;212284;212285;212286;212287;212288	6589;6590;6591;13530;13531;13532;13533;13534;13535;38959;38960;38961;38962;38963;38964;38965;38966;38967;38968;42100;42101;42102;42103;42104;52350;52351;52352;52353;52354;52355;52356;60258;60259;60260;60261;60262;60263;60264;60265;60266;60267;73416;73417;73418;79625;79626;79627;79628;79629;79630;79631;79632;109062;109063;109064;109065;112989;112990;112991;112992;112993;140014;140015;140016;140017;140018;140019;140020;140021;140022;140023;140024;140025;140026;140027;140028;140029;140030;140031;140032;140033;140034;140035;140036;140037;140417;140418;140419;140420;140421;140422;140423;140424;140425;140426;140427;140428;140429;140430;140431;140432;140433;214587;214588;214589;214590;214591;214592;214593;214594;214595;214596;214597;214598;214599;217989;217990;217991;224693;224694;310298;310299;310300;310301;334961;334962;334963;334964;334965;394267;394268;394269;394270;394271;440610;466979;466980;466981;466982;466983;466984;466985;466986;466987;511963;511964;511965;511966;511967;511968;511969;511970;523263;536296;539621;539622;539623;539624;539625;539626;539627;539628;539629;539630;539631;539632;539633;539634;539635;539636;539637;539638;539639;539640;539641;539642;539643;539644;539645;539646;539647	9483;9484;9485;9486;19287;19288;19289;19290;19291;19292;55026;55027;55028;55029;55030;55031;55032;55033;55034;55035;55036;55037;55038;55039;55040;59768;59769;59770;59771;59772;59773;59774;59775;59776;59777;59778;59779;59780;74265;74266;74267;74268;74269;74270;74271;84396;84397;84398;84399;84400;84401;84402;84403;84404;84405;84406;84407;84408;84409;84410;84411;84412;84413;84414;84415;84416;102652;102653;102654;102655;102656;102657;111303;111304;111305;111306;111307;111308;111309;111310;111311;111312;111313;153019;153020;153021;153022;153023;153024;153025;153026;153027;158462;158463;158464;158465;158466;196631;196632;196633;196634;196635;196636;196637;196638;196639;196640;196641;196642;196643;196644;196645;196646;196647;196648;196649;196650;196651;196652;196653;196654;196655;196656;196657;196658;196659;196660;196661;196662;196663;196664;196665;196666;196667;196668;196669;196670;197128;197129;197130;197131;197132;197133;197134;197135;197136;197137;197138;197139;197140;197141;197142;197143;197144;197145;197146;197147;197148;197149;197150;197151;197152;197153;197154;197155;197156;197157;197158;197159;197160;197161;197162;197163;197164;197165;197166;197167;197168;197169;197170;301734;301735;301736;301737;301738;301739;301740;301741;301742;301743;301744;301745;301746;301747;301748;301749;301750;301751;301752;301753;301754;301755;301756;301757;306851;306852;306853;306854;316092;316093;316094;436473;436474;436475;436476;470997;470998;470999;471000;471001;550645;550646;550647;550648;550649;550650;618907;659685;659686;659687;659688;659689;659690;659691;659692;659693;724149;724150;724151;724152;724153;724154;724155;724156;724157;724158;724159;724160;724161;724162;724163;724164;739886;758450;763140;763141;763142;763143;763144;763145;763146;763147;763148;763149;763150;763151;763152;763153;763154;763155;763156;763157;763158;763159;763160;763161;763162;763163;763164;763165;763166;763167;763168;763169;763170;763171;763172;763173;763174;763175;763176;763177;763178;763179;763180;763181;763182;763183;763184;763185;763186;763187	9485;19287;55027;55038;59769;59774;74269;84410;102654;111313;153020;158465;196646;196666;197143;197167;301742;301756;306853;316094;436474;471000;550647;550648;618907;659693;724149;739886;758450;763147;763185;763187	7546;7547;7548;7549;7550;7551;7552;7553;7554;7555;7556;7557;7558	3288;3289;3290;3291;3292	4913;4914;31215	11;17;30;36;53;110;120;235;246;261;283;304;414	93;190;244;272;339	27;107;238	-1
P22303	P22303	3	3	3	Acetylcholinesterase	ACHE	sp|P22303|ACES_HUMAN Acetylcholinesterase OS=Homo sapiens OX=9606 GN=ACHE PE=1 SV=1	1	3	3	3	2	2	2	2	2	2	4.6	4.6	4.6	67.795	614	614	0	4.8991	27370	37732	25926	43383	28700	43071	67384	71339	75641	54625	14692	22224	14953	23284	14419	26162	34148	37594	34479	31601	27370	37732	25926	43383	28700	43071	67384	71339	75641	54625	14692	22224	14953	23284	14419	26162	34148	37594	34479	31601	2	2	2	2	2	2	2	2	2	2	1	1	1	1	1	1	1	1	1	1	4.1	4.6	99936000	72192000	27743000	28	3569100	2578300	990830	4				2047	32278;98578;98579	True;True;True	37225;113672;113673	93523;93524;287894;287895	130922;130923;405835;405836	130923;405835;405836							-1
P22304	P22304	1	1	1	Iduronate 2-sulfatase;Iduronate 2-sulfatase 42 kDa chain;Iduronate 2-sulfatase 14 kDa chain	IDS	sp|P22304|IDS_HUMAN Iduronate 2-sulfatase OS=Homo sapiens OX=9606 GN=IDS PE=1 SV=1	1	1	1	1	1	1	1	1	1	1	2.5	2.5	2.5	61.872	550	550	0.00064041	2.801	0	0	0	0	0	0	0	0	0	0	0	0	0	0	0	0	0	0	0	0	0	0	0	0	0	0	0	0	0	0	0	0	0	0	0	0	0	0	0	0	0	0	0	0	0	0	0	0	0	0	0	0	0	0	0	0	0	0	0	0	2.5	2.5	39846000	22697000	17149000	21	1897400	1080800	816630	2				2048	166151	True	194808	494566;494567	699789;699790	699790							-1
P22307	P22307	26	26	26	Non-specific lipid-transfer protein	SCP2	sp|P22307|SCP2_HUMAN Sterol carrier protein 2 OS=Homo sapiens OX=9606 GN=SCP2 PE=1 SV=2	1	26	26	26	21	25	21	25	21	25	48.3	48.3	48.3	58.993	547	547	0	94.342	3081800	2501100	3238100	3126000	3397300	3167600	4663200	5203500	4997100	4538600	3229000	3196500	3178400	2856200	3315200	3338400	5014600	5126700	4855000	4802100	3081800	2501100	3238100	3126000	3397300	3167600	4663200	5203500	4997100	4538600	3229000	3196500	3178400	2856200	3315200	3338400	5014600	5126700	4855000	4802100	21	16	21	18	21	20	21	21	21	21	24	19	24	21	24	21	24	24	24	24	41	47.9	14112000000	7865700000	6246800000	25	564500000	314630000	249870000	46				2049	7898;10482;15109;30971;30972;32611;65408;65972;65973;71980;74442;75447;75448;80876;82311;84558;85116;85117;101895;101896;110203;110204;111407;128001;172819;185058	True;True;True;True;True;True;True;True;True;True;True;True;True;True;True;True;True;True;True;True;True;True;True;True;True;True	9094;12089;17603;35741;35742;37612;75473;76195;76196;83077;85855;86990;86991;93178;93179;94762;97476;97477;98162;98163;98164;117517;117518;127665;127666;127667;129318;148359;202656;216452;216453	23788;31274;31275;45841;45842;89674;89675;89676;89677;94426;94427;191081;191082;191083;191084;193094;193095;193096;193097;193098;210566;210567;218190;218191;220982;220983;220984;220985;220986;220987;220988;236084;236085;236086;236087;240013;240014;247792;247793;247794;247795;247796;247797;249395;249396;249397;249398;297049;297050;297051;297052;297053;297054;322008;322009;322010;322011;322012;322013;322014;322015;326111;326112;372501;372502;515071;515072;549473;549474;549475;549476;549477;549478;549479	33868;44054;44055;65267;65268;125593;125594;125595;125596;132124;132125;269338;269339;269340;269341;272458;272459;272460;272461;272462;272463;272464;272465;272466;272467;272468;272469;295946;295947;307089;307090;310983;310984;310985;310986;310987;310988;310989;310990;331660;331661;331662;331663;337153;337154;348711;348712;348713;348714;348715;348716;350908;350909;350910;350911;418156;418157;418158;418159;418160;418161;418162;453212;453213;453214;453215;453216;453217;453218;453219;459032;459033;521576;521577;728665;728666;776380;776381;776382;776383;776384;776385;776386	33868;44054;65268;125594;125596;132125;269338;272458;272465;295946;307090;310983;310990;331661;337153;348712;350909;350911;418156;418161;453215;453217;459032;521577;728666;776386	7559;7560;7561;7562;7563;7564;7565;7566;7567;7568	3293;3294;3295		132;183;438;443;453;454;462;491;522;546	162;260;512		-1
P22314	P22314	78	78	78	Ubiquitin-like modifier-activating enzyme 1	UBA1	sp|P22314|UBA1_HUMAN Ubiquitin-like modifier-activating enzyme 1 OS=Homo sapiens OX=9606 GN=UBA1 PE=1 SV=3	1	78	78	78	72	70	72	70	72	70	75.7	75.7	75.7	117.85	1058	1058	0	323.31	36556000	27226000	38398000	35218000	41293000	35636000	46967000	50412000	45944000	49655000	27647000	25458000	29863000	22654000	30669000	28325000	35929000	37098000	34734000	38472000	36556000	27226000	38398000	35218000	41293000	35636000	46967000	50412000	45944000	49655000	27647000	25458000	29863000	22654000	30669000	28325000	35929000	37098000	34734000	38472000	180	177	178	178	181	182	186	185	188	184	209	214	208	205	214	207	214	211	210	219	69.8	69.8	387120000000	191550000000	195570000000	54	7168800000	3547200000	3621600000	467				2050	1864;4082;4463;9186;9187;9765;14413;14414;15982;20876;21543;21544;26687;45037;48141;48142;50631;59547;59548;60712;61877;63275;69227;71420;76145;76146;81987;86690;89454;90324;91437;92047;92368;100358;102300;111032;111731;112946;113450;113652;114125;114683;117798;120480;121187;121728;122312;125749;125750;125763;125764;127433;128092;128752;128753;128897;129364;129365;137081;139160;140672;140673;143284;147200;147201;147624;149548;149549;149611;154679;154680;172977;175381;178927;180172;184022;184023;184703	True;True;True;True;True;True;True;True;True;True;True;True;True;True;True;True;True;True;True;True;True;True;True;True;True;True;True;True;True;True;True;True;True;True;True;True;True;True;True;True;True;True;True;True;True;True;True;True;True;True;True;True;True;True;True;True;True;True;True;True;True;True;True;True;True;True;True;True;True;True;True;True;True;True;True;True;True;True	2162;4705;5180;10528;10529;11178;16770;16771;16772;16773;16774;18583;23975;23976;24748;24749;30743;52039;52040;55683;55684;58461;58462;68559;68560;69925;71239;72910;79903;82375;87761;87762;87763;87764;87765;94411;100148;103462;104430;105664;106379;106750;115782;117977;128814;129766;131188;131757;131983;132520;132521;133149;136710;139863;140661;141270;141936;145817;145818;145831;145832;147747;148455;149210;149211;149212;149402;149946;149947;158778;161284;163118;163119;163120;163121;163122;166367;171186;171187;171687;174049;174050;174115;180923;180924;180925;180926;202832;205530;209624;209625;209626;211082;215301;215302;216044	5693;5694;5695;5696;5697;5698;5699;5700;5701;5702;5703;12256;12257;12258;12259;13468;27290;27291;27292;27293;27294;27295;27296;27297;27298;27299;27300;27301;27302;29029;29030;29031;29032;29033;43550;43551;43552;43553;43554;43555;43556;43557;43558;43559;43560;43561;43562;43563;43564;43565;43566;48597;48598;48599;48600;48601;48602;48603;48604;48605;48606;48607;60545;60546;60547;60548;60549;60550;60551;60552;60553;60554;60555;60556;60557;60558;60559;60560;60561;60562;60563;60564;60565;60566;60567;60568;60569;60570;60571;60572;62375;62376;62377;62378;62379;62380;62381;77262;77263;77264;77265;77266;77267;129404;129405;129406;138658;138659;138660;138661;138662;138663;145746;145747;145748;145749;145750;171909;171910;171911;171912;171913;171914;171915;175901;175902;175903;175904;175905;175906;180072;180073;180074;180075;184292;184293;184294;184295;202575;208741;208742;208743;208744;208745;208746;208747;222856;222857;222858;222859;222860;222861;222862;222863;222864;222865;222866;222867;222868;222869;222870;239061;239062;239063;239064;239065;239066;239067;239068;239069;254385;254386;254387;254388;263159;263160;263161;263162;263163;263164;263165;263166;263167;265783;268676;268677;268678;270300;270301;271114;292949;292950;292951;292952;298121;298122;298123;298124;298125;298126;298127;298128;298129;298130;298131;298132;298133;324897;327300;327301;327302;331051;331052;331053;331054;331055;331056;331057;331058;331059;331060;331061;331062;331063;331064;332551;332552;332553;333085;333086;333087;333088;333089;334306;334307;334308;334309;334310;334311;335926;335927;335928;335929;335930;335931;335932;335933;335934;344655;344656;352772;354858;356219;356220;356221;356222;357721;366354;366355;366356;366357;366358;366359;366360;366361;366362;366363;366364;366365;366366;366390;366391;366392;366393;366394;366395;371041;371042;371043;372747;372748;372749;372750;372751;372752;372753;372754;372755;372756;372757;372758;372759;372760;372761;372762;372763;372764;372765;372766;372767;372768;372769;372770;374468;374469;374470;374471;374472;374473;374474;374475;374476;374477;374478;374479;374933;376038;376039;376040;376041;376042;376043;376044;376045;376046;397898;397899;397900;397901;397902;397903;397904;397905;397906;397907;397908;397909;397910;397911;397912;397913;397914;397915;397916;397917;397918;397919;397920;397921;397922;405030;405031;405032;405033;409877;409878;409879;409880;409881;409882;409883;409884;409885;409886;409887;409888;409889;409890;409891;409892;409893;409894;409895;409896;409897;409898;409899;409900;418446;418447;431085;431086;431087;431088;431089;432396;438751;438752;438753;438893;438894;438895;438896;438897;438898;438899;438900;438901;438902;438903;438904;438905;457873;457874;457875;457876;457877;457878;457879;457880;457881;457882;457883;457884;457885;457886;457887;457888;457889;457890;457891;457892;457893;457894;457895;457896;457897;457898;457899;457900;457901;457902;457903;457904;457905;457906;457907;457908;457909;457910;457911;457912;457913;457914;457915;457916;457917;457918;457919;457920;457921;457922;457923;457924;457925;457926;457927;457928;457929;457930;457931;457932;515490;515491;515492;515493;515494;515495;515496;522365;522366;522367;532698;532699;532700;532701;532702;532703;532704;532705;532706;536376;536377;536378;546633;546634;546635;546636;546637;546638;546639;546640;546641;546642;546643;546644;546645;546646;546647;548273;548274;548275;548276;548277;548278;548279;548280	8162;8163;8164;8165;8166;8167;8168;8169;8170;8171;8172;8173;8174;8175;8176;8177;8178;8179;8180;8181;17460;17461;17462;17463;17464;17465;17466;19222;38608;38609;38610;38611;38612;38613;38614;38615;38616;38617;38618;38619;38620;38621;38622;38623;38624;38625;38626;41138;41139;41140;41141;41142;61843;61844;61845;61846;61847;61848;61849;61850;61851;61852;61853;61854;61855;61856;61857;61858;61859;61860;61861;61862;61863;61864;61865;61866;61867;61868;69448;69449;69450;69451;69452;69453;69454;69455;69456;69457;69458;69459;69460;69461;69462;69463;69464;69465;69466;69467;69468;69469;69470;69471;84832;84833;84834;84835;84836;84837;84838;84839;84840;84841;84842;84843;84844;84845;84846;84847;84848;84849;84850;84851;84852;84853;84854;84855;84856;84857;84858;84859;84860;84861;84862;84863;84864;84865;84866;84867;87187;87188;87189;87190;87191;87192;87193;87194;87195;87196;108097;108098;108099;108100;108101;108102;108103;181115;181116;181117;194435;194436;194437;194438;194439;194440;194441;194442;194443;194444;204344;204345;204346;204347;204348;204349;204350;240870;240871;240872;240873;240874;240875;240876;240877;240878;246525;246526;246527;246528;246529;246530;246531;246532;246533;246534;246535;246536;246537;246538;246539;246540;246541;253087;253088;253089;253090;253091;259025;259026;259027;259028;259029;285170;293416;293417;293418;293419;293420;293421;293422;293423;313562;313563;313564;313565;313566;313567;313568;313569;313570;313571;313572;313573;313574;313575;313576;313577;313578;313579;313580;313581;313582;313583;313584;313585;335658;335659;335660;335661;335662;335663;335664;335665;335666;335667;335668;335669;335670;335671;335672;335673;335674;335675;335676;358167;358168;358169;358170;370972;370973;370974;370975;370976;370977;370978;370979;370980;374721;378673;378674;378675;378676;380942;380943;382007;412567;412568;412569;412570;412571;412572;412573;419611;419612;419613;419614;419615;419616;419617;419618;419619;419620;419621;419622;419623;419624;419625;457408;460714;460715;460716;460717;465815;465816;465817;465818;465819;465820;465821;465822;465823;465824;465825;465826;465827;465828;465829;465830;465831;465832;465833;465834;465835;465836;465837;465838;465839;465840;467857;467858;467859;468564;468565;468566;468567;468568;470164;470165;470166;470167;470168;470169;470170;470171;470172;470173;470174;470175;472275;472276;472277;472278;472279;472280;472281;472282;472283;472284;483780;483781;494884;498190;500076;500077;500078;500079;500080;502211;502212;513473;513474;513475;513476;513477;513478;513479;513480;513481;513482;513483;513484;513485;513486;513487;513488;513489;513490;513491;513492;513493;513494;513495;513529;513530;513531;513532;513533;513534;513535;513536;513537;513538;513539;519650;519651;519652;519653;521910;521911;521912;521913;521914;521915;521916;521917;521918;521919;521920;521921;521922;521923;521924;521925;521926;521927;521928;521929;521930;521931;521932;521933;521934;521935;521936;521937;521938;521939;521940;521941;521942;521943;521944;521945;521946;524140;524141;524142;524143;524144;524145;524146;524147;524148;524149;524150;524151;524152;524153;524154;524155;524156;524157;524158;524159;524160;524161;524162;524163;524164;524165;524166;524167;524806;526166;526167;526168;526169;526170;526171;526172;526173;526174;526175;555692;555693;555694;555695;555696;555697;555698;555699;555700;555701;555702;555703;555704;555705;555706;555707;555708;555709;555710;555711;555712;555713;555714;555715;555716;555717;555718;555719;555720;555721;555722;555723;555724;555725;566495;566496;566497;566498;566499;573247;573248;573249;573250;573251;573252;573253;573254;573255;573256;573257;573258;573259;573260;573261;573262;573263;573264;573265;573266;573267;573268;573269;573270;573271;573272;573273;573274;573275;573276;573277;573278;573279;573280;573281;573282;573283;573284;586240;586241;604349;604350;604351;604352;604353;604354;604355;604356;604357;606245;616372;616373;616374;616557;616558;616559;616560;616561;616562;616563;616564;616565;616566;616567;616568;616569;616570;616571;616572;616573;616574;616575;616576;616577;616578;616579;616580;616581;616582;616583;616584;616585;616586;616587;616588;616589;616590;616591;616592;616593;616594;616595;616596;616597;616598;616599;616600;616601;616602;646202;646203;646204;646205;646206;646207;646208;646209;646210;646211;646212;646213;646214;646215;646216;646217;646218;646219;646220;646221;646222;646223;646224;646225;646226;646227;646228;646229;646230;646231;646232;646233;646234;646235;646236;646237;646238;646239;646240;646241;646242;646243;646244;646245;646246;646247;646248;646249;646250;646251;646252;646253;646254;646255;646256;646257;646258;646259;646260;646261;646262;646263;646264;646265;646266;646267;646268;646269;646270;646271;646272;646273;646274;646275;646276;646277;646278;646279;646280;646281;646282;646283;646284;646285;646286;646287;646288;646289;646290;646291;646292;646293;646294;646295;646296;646297;646298;646299;646300;729239;729240;729241;729242;729243;729244;729245;738623;738624;738625;753211;753212;753213;753214;753215;753216;753217;753218;753219;753220;753221;753222;758564;758565;758566;772405;772406;772407;772408;772409;772410;772411;772412;772413;772414;772415;772416;772417;772418;772419;772420;772421;772422;772423;772424;772425;772426;772427;772428;772429;772430;774632;774633;774634;774635;774636;774637;774638;774639;774640	8180;17462;19222;38618;38622;41138;61846;61854;69471;84865;87188;87194;108101;181115;194437;194438;204346;240870;240874;246525;253088;259028;285170;293418;313573;313585;335674;358167;370972;374721;378676;380942;382007;412568;419623;457408;460716;465815;467857;468566;470174;472280;483781;494884;498190;500079;502211;513476;513486;513533;513538;519652;521917;524144;524151;524806;526171;526173;555705;566497;573249;573280;586241;604352;604356;606245;616372;616374;616597;646288;646292;729240;738625;753218;758566;772414;772428;774634	7569;7570;7571;7572;7573;7574;7575;7576;7577;7578;7579;7580;7581;7582;7583;7584	3296;3297;3298;3299;3300;3301;3302;3303;3304	4915;4916;4917;4918;4919;4920;4921;4922;4923;4924;4925	8;68;185;296;322;443;465;470;526;635;657;671;830;838;843;980	41;67;410;844;859;970;989;996;1002	2;3;4;13;21;24;46;810;816;820;835	-1
P22352	P22352	1	1	1	Glutathione peroxidase 3	GPX3	sp|P22352|GPX3_HUMAN Glutathione peroxidase 3 OS=Homo sapiens OX=9606 GN=GPX3 PE=1 SV=2	1	1	1	1	1	1	1	1	1	1	7.5	7.5	7.5	25.552	226	226	0.0011587	2.3729	47711	29710	55986	36495	58070	34470	50982	49347	46251	59691	21732	11795	23129	16924	24200	12682	20596	18705	20844	21076	47711	29710	55986	36495	58070	34470	50982	49347	46251	59691	21732	11795	23129	16924	24200	12682	20596	18705	20844	21076	1	1	1	1	1	1	1	1	1	1	1	1	1	1	1	1	1	1	1	1	7.5	7.5	49207000	33468000	15739000	11	4473400	3042600	1430800	2				2051	188455	True	220313	559365;559366	790143;790144	790144							-1
P22392	P22392	18	18	5	Nucleoside diphosphate kinase B	NME2	sp|P22392|NDKB_HUMAN Nucleoside diphosphate kinase B OS=Homo sapiens OX=9606 GN=NME2 PE=1 SV=1	1	18	18	5	18	16	18	16	5	4	88.2	88.2	27	17.298	152	152	0	141.34	13109000	9728800	14951000	11818000	14606000	12108000	10763000	11456000	9912900	14287000	9816400	8322900	10660000	8799700	10989000	9144700	9458900	8434100	8081200	10890000	13109000	9728800	14951000	11818000	14606000	12108000	10763000	11456000	9912900	14287000	9816400	8322900	10660000	8799700	10989000	9144700	9458900	8434100	8081200	10890000	36	36	35	37	36	36	37	37	37	36	70	70	70	70	70	70	70	70	70	70	88.2	88.2	246890000000	120560000000	126340000000	11	22445000000	10960000000	11485000000	130				2052	12819;12820;28065;38842;57125;62531;62532;105267;114675;114676;126716;126717;134569;141297;160538;176574;176575;186573	True;True;True;True;True;True;True;True;True;True;True;True;True;True;True;True;True;True	14794;14795;32339;44820;65780;71988;71989;71990;121459;133140;133141;133142;146929;146930;155897;163852;188114;188115;206904;206905;206906;206907;218163;218164	37991;37992;37993;37994;37995;37996;81213;81214;81215;81216;81217;81218;81219;81220;81221;81222;81223;81224;81225;112596;112597;112598;112599;164299;164300;164301;164302;164303;164304;164305;164306;164307;164308;164309;164310;181963;181964;181965;181966;181967;181968;181969;181970;181971;181972;181973;181974;181975;181976;181977;181978;181979;181980;181981;181982;181983;306460;306461;335883;335884;335885;335886;335887;335888;335889;335890;335891;335892;335893;335894;335895;335896;335897;335898;335899;335900;335901;335902;335903;335904;335905;335906;335907;368987;368988;368989;368990;390284;390285;390286;390287;390288;390289;411852;477283;477284;477285;477286;477287;477288;477289;477290;477291;477292;477293;525686;525687;525688;525689;525690;525691;525692;525693;525694;525695;525696;525697;525698;525699;525700;525701;525702;525703;525704;525705;525706;525707;525708;525709;525710;525711;525712;525713;553869;553870;553871;553872;553873;553874;553875	53604;53605;53606;53607;53608;53609;53610;53611;53612;53613;53614;53615;53616;53617;53618;113556;113557;113558;113559;113560;113561;113562;113563;113564;113565;113566;113567;113568;113569;113570;113571;113572;113573;113574;113575;113576;113577;113578;113579;113580;113581;113582;113583;113584;113585;113586;113587;113588;113589;113590;113591;157796;157797;157798;157799;229987;229988;229989;229990;229991;229992;229993;229994;229995;229996;229997;229998;229999;230000;230001;230002;230003;230004;230005;230006;255866;255867;255868;255869;255870;255871;255872;255873;255874;255875;255876;255877;255878;255879;255880;255881;255882;255883;255884;255885;255886;255887;255888;255889;255890;255891;255892;255893;255894;255895;255896;255897;255898;255899;255900;255901;255902;255903;431228;431229;431230;431231;472221;472222;472223;472224;472225;472226;472227;472228;472229;472230;472231;472232;472233;472234;472235;472236;472237;472238;472239;472240;472241;472242;472243;472244;472245;472246;472247;472248;472249;472250;472251;472252;472253;472254;472255;516917;516918;516919;516920;516921;516922;545042;545043;545044;545045;545046;545047;545048;545049;545050;576424;576425;674714;674715;674716;674717;674718;674719;674720;674721;674722;674723;674724;674725;674726;674727;674728;674729;674730;674731;674732;674733;674734;674735;674736;674737;743253;743254;743255;743256;743257;743258;743259;743260;743261;743262;743263;743264;743265;743266;743267;743268;743269;743270;743271;743272;743273;743274;743275;743276;743277;743278;743279;743280;743281;743282;743283;743284;743285;782424;782425;782426;782427;782428;782429;782430;782431	53606;53612;113580;157796;230004;255868;255893;431228;472239;472255;516919;516922;545043;576424;674728;743263;743281;782425	2401;2403;6675;6677;7585;7586;7587;7588	1044;1045;1046;3305	2082;2083	12;26;31;39;49;56;124;128	38;68;76;90	120;122	-1
P22413	P22413	11	11	11	Ectonucleotide pyrophosphatase/phosphodiesterase family member 1;Alkaline phosphodiesterase I;Nucleotide pyrophosphatase	ENPP1	sp|P22413|ENPP1_HUMAN Ectonucleotide pyrophosphatase/phosphodiesterase family member 1 OS=Homo sapiens OX=9606 GN=ENPP1 PE=1 SV=2	1	11	11	11	10	7	10	7	10	7	13.9	13.9	13.9	104.92	925	925	0	17.245	420080	611620	414860	737040	467920	767130	1079500	1173700	1226700	908130	96908	170090	114790	149160	109260	176210	243170	276850	261240	234110	420080	611620	414860	737040	467920	767130	1079500	1173700	1226700	908130	96908	170090	114790	149160	109260	176210	243170	276850	261240	234110	10	10	10	10	10	10	10	10	10	10	6	6	6	6	6	6	6	6	6	6	12.2	7.8	674640000	533630000	141010000	42	16063000	12705000	3357500	16				2053	4499;22602;29656;58287;78918;80762;88697;147982;159214;161676;188788	True;True;True;True;True;True;True;True;True;True;True	5217;25932;34263;67117;90950;93050;102576;172124;186509;189439;220672	13543;65192;85972;167707;167708;230739;230740;235756;260981;260982;260983;433682;433683;473226;473227;480789;560215;560216	19300;91035;120191;234841;234842;324432;324433;331240;367982;367983;367984;608402;608403;608404;669003;669004;679978;791302;791303	19300;91035;120191;234841;324432;331240;367982;608404;669003;679978;791302	7589			433			-1
P22415	P22415	9	5	5	Upstream stimulatory factor 1	USF1	sp|P22415|USF1_HUMAN Upstream stimulatory factor 1 OS=Homo sapiens OX=9606 GN=USF1 PE=1 SV=1	1	9	5	5	9	7	5	4	5	4	23.9	14.8	14.8	33.538	310	310	0	5.2373	839230	722550	849520	834220	924480	906520	947380	1103200	1057900	1097600	219310	212660	251040	263260	267960	251620	310930	326980	291620	347420	839230	722550	849520	834220	924480	906520	947380	1103200	1057900	1097600	219310	212660	251040	263260	267960	251620	310930	326980	291620	347420	5	5	5	5	5	5	5	5	5	5	4	4	4	4	4	4	4	4	4	4	23.9	18.7	1365700000	1045700000	319940000	9	151740000	116190000	35548000	9				2054	2125;24495;69530;76522;78545;130529;133213;160017;161722	True;False;True;True;False;True;False;True;False	2444;28151;80261;88185;90515;151284;154297;187484;189492;189493	6469;6470;70819;70820;203548;203549;223875;223876;229681;229682;379180;386265;475725;475726;480903;480904;480905;480906;480907;480908;480909;480910;480911	9349;9350;98983;98984;98985;286599;286600;314888;314889;322956;322957;530396;539545;672602;672603;680108;680109;680110;680111;680112;680113;680114;680115;680116;680117;680118;680119	9350;98985;286599;314889;322957;530396;539545;672603;680114	7590		4926	214		186	-1
P22455	P22455	9	7	6	Fibroblast growth factor receptor 4	FGFR4	sp|P22455|FGFR4_HUMAN Fibroblast growth factor receptor 4 OS=Homo sapiens OX=9606 GN=FGFR4 PE=1 SV=2	1	9	7	6	7	6	5	5	4	4	13.8	11.2	9.6	87.953	802	802	0	13.577	281790	256280	287120	308520	295370	332670	270410	261840	263250	333150	86868	99165	95302	115960	92241	113180	90679	90472	87802	130620	281790	256280	287120	308520	295370	332670	270410	261840	263250	333150	86868	99165	95302	115960	92241	113180	90679	90472	87802	130620	5	5	5	5	5	5	5	5	5	5	2	2	2	2	2	2	2	2	2	2	10.3	9.4	410330000	225680000	184650000	35	11724000	6448000	5275800	8				2055	3210;23064;66721;119539;125859;128654;138187;181760;182725	True;True;True;False;True;True;True;True;False	3700;26485;77091;138778;145943;149104;160139;212851;213894	9685;66677;195372;349948;366642;366643;374243;401663;401664;541043;541044;541045;543426;543427	13908;93196;275700;490896;513861;513862;523859;561260;561261;561262;561263;765066;765067;765068;765069;768223;768224	13908;93196;275700;490896;513861;523859;561260;765068;768223			4927;4928;4929;4930			419;422;424;573	-1
P22492	P22492	10	6	6	Histone H1t	HIST1H1T	sp|P22492|H1T_HUMAN Histone H1t OS=Homo sapiens OX=9606 GN=H1-6 PE=2 SV=4	1	10	6	6	10	6	6	2	6	2	34.8	22.7	22.7	22.019	207	207	0	7.0591	210030	57855	201130	58476	234270	70734	180670	180970	157030	180500	114220	33927	115530	38978	114860	28480	71665	80124	79630	101130	210030	57855	201130	58476	234270	70734	180670	180970	157030	180500	114220	33927	115530	38978	114860	28480	71665	80124	79630	101130	3	3	3	3	3	3	3	3	3	3	1	1	1	1	1	1	1	1	1	1	34.8	17.9	330160000	223550000	106610000	9	36684000	24838000	11846000	7				2056	7873;7874;60794;66228;82515;88298;96322;104921;147658;156891	False;False;True;False;False;True;True;True;True;True	9063;9064;9065;70015;76506;76507;95011;102050;111218;121060;171724;183715	23647;23648;23649;23650;23651;23652;23653;23654;23655;23656;23657;23658;23659;23660;23661;23662;23663;23664;23665;23666;23667;23668;23669;23670;23671;23672;23673;23674;23675;23676;23677;23678;23679;23680;23681;23682;23683;23684;23685;23686;23687;23688;23689;23690;23691;23692;23693;23694;23695;23696;23697;23698;23699;23700;23701;176176;193908;193909;193910;193911;193912;193913;193914;193915;193916;193917;193918;193919;193920;193921;193922;193923;193924;240832;240833;259660;259661;282098;305480;305481;432511;432512;465625	33657;33658;33659;33660;33661;33662;33663;33664;33665;33666;33667;33668;33669;33670;33671;33672;33673;33674;33675;33676;33677;33678;33679;33680;33681;33682;33683;33684;33685;33686;33687;33688;33689;33690;33691;33692;33693;33694;33695;33696;33697;33698;33699;33700;33701;33702;33703;33704;33705;33706;33707;33708;33709;33710;33711;33712;33713;33714;33715;33716;33717;33718;33719;33720;33721;33722;33723;33724;33725;33726;33727;33728;33729;33730;33731;33732;33733;33734;33735;33736;33737;33738;33739;33740;33741;33742;33743;33744;33745;33746;33747;33748;33749;33750;246907;273736;273737;273738;273739;273740;273741;273742;273743;273744;273745;273746;273747;273748;273749;273750;273751;273752;273753;273754;273755;273756;273757;273758;273759;338274;338275;366066;366067;397564;429856;429857;429858;606466;606467;657396	33727;33738;246907;273756;338274;366067;397564;429858;606467;657396	5731;7591;7592		4099	79;131;191		108	-1
P22570	P22570	24	24	24	NADPH:adrenodoxin oxidoreductase, mitochondrial	FDXR	sp|P22570|ADRO_HUMAN NADPH:adrenodoxin oxidoreductase, mitochondrial OS=Homo sapiens OX=9606 GN=FDXR PE=1 SV=3	1	24	24	24	20	20	20	20	20	20	62.1	62.1	62.1	53.836	491	491	0	151.66	2898800	3165300	2811300	3827600	3160300	3979200	4172300	4947500	4461600	4599000	2151300	2870800	2238500	2845300	2148500	3137200	3648500	3753500	3729900	3865900	2898800	3165300	2811300	3827600	3160300	3979200	4172300	4947500	4461600	4599000	2151300	2870800	2238500	2845300	2148500	3137200	3648500	3753500	3729900	3865900	27	27	27	27	27	27	27	27	27	27	29	29	29	28	28	28	27	28	28	29	55.6	55.4	13165000000	6962800000	6202500000	31	424690000	224610000	200080000	60				2057	5872;8359;15703;16743;30504;32748;42112;51311;67277;71075;77589;90786;92271;119437;121409;135259;137223;151440;153001;158499;165075;168798;176470;176471	True;True;True;True;True;True;True;True;True;True;True;True;True;True;True;True;True;True;True;True;True;True;True;True	6761;9610;18258;19426;35222;37758;48595;59216;77734;81987;89383;104925;106644;138660;140912;156685;158975;176585;178684;185668;185669;193473;198041;206765;206766;206767	17616;17617;17618;17619;17620;17621;25103;25104;47502;47503;50540;50541;88267;88268;94740;94741;94742;121612;121613;147633;197050;197051;207705;207706;207707;227002;227003;267032;267033;267034;270900;270901;349672;349673;349674;349675;349676;349677;349678;355357;392438;398549;445392;451465;451466;451467;451468;470992;470993;490964;490965;490966;503000;503001;525386;525387;525388;525389	25208;25209;25210;25211;25212;25213;25214;25215;25216;35666;35667;67480;67481;71958;71959;123459;123460;123461;132519;132520;132521;170696;170697;206896;277940;277941;292081;292082;292083;319339;319340;319341;376392;376393;376394;376395;381727;381728;490545;490546;490547;490548;490549;490550;490551;490552;490553;498774;548006;556845;626431;636042;636043;636044;636045;665740;665741;694270;694271;694272;694273;711779;711780;742873;742874;742875;742876	25214;35666;67481;71958;123460;132521;170697;206896;277941;292082;319340;376395;381727;490550;498774;548006;556845;626431;636044;665741;694273;711780;742875;742876	7593;7594;7595	3306		287;376;400	388		-1
P22607	P22607	8	3	3	Fibroblast growth factor receptor 3	FGFR3	sp|P22607|FGFR3_HUMAN Fibroblast growth factor receptor 3 OS=Homo sapiens OX=9606 GN=FGFR3 PE=1 SV=1	1	8	3	3	7	6	2	3	2	3	11	4.5	4.5	87.709	806	806	0	96.59	14089	7970.1	10794	11540	11373	10384	7192.4	8068.8	8232.1	11527	19408	15645	18460	20539	16950	17430	9783.8	12187	9908.3	19138	14089	7970.1	10794	11540	11373	10384	7192.4	8068.8	8232.1	11527	19408	15645	18460	20539	16950	17430	9783.8	12187	9908.3	19138	1	1	1	1	1	1	1	1	1	1	1	1	1	1	1	1	1	1	1	1	10.7	8.7	46724000	22830000	23894000	33	1415900	691810	724050	2				2058	26128;73247;96962;103870;119539;128656;181760;182725	False;True;True;True;False;False;False;False	30036;84505;111907;119810;138778;149106;212851;213894	75307;75308;214416;283734;283735;302341;302342;302343;302344;302345;349948;374245;541043;541044;541045;543426;543427	105300;105301;301526;399941;399942;425294;425295;425296;425297;425298;425299;425300;490896;523861;765066;765067;765068;765069;768223;768224	105301;301526;399941;425298;490896;523861;765068;768223			4931;4932			444;445	-1
P22626	P22626	41	41	40	Heterogeneous nuclear ribonucleoproteins A2/B1	HNRNPA2B1	sp|P22626|ROA2_HUMAN Heterogeneous nuclear ribonucleoproteins A2/B1 OS=Homo sapiens OX=9606 GN=HNRNPA2B1 PE=1 SV=2	1	41	41	40	40	39	40	39	39	38	78.2	78.2	78.2	37.429	353	353	0	323.31	27017000	25576000	26205000	31914000	30232000	33571000	36299000	39473000	44018000	41272000	23555000	32277000	30335000	33621000	30255000	35465000	42687000	43880000	43345000	47951000	27017000	25576000	26205000	31914000	30232000	33571000	36299000	39473000	44018000	41272000	23555000	32277000	30335000	33621000	30255000	35465000	42687000	43880000	43345000	47951000	115	120	116	118	121	123	121	126	123	126	208	212	211	214	220	217	214	216	215	217	78.2	77.1	595350000000	220800000000	374550000000	20	29767000000	11040000000	18728000000	381				2059	9552;30817;30818;33889;33890;35546;35547;39240;58698;58739;58740;58746;58747;59412;59661;59662;59832;74046;81572;81573;85282;93388;93807;104320;104321;104322;108335;116359;120187;120188;120189;120940;120941;121324;125213;135018;135019;145836;163011;185368;185369	True;True;True;True;True;True;True;True;True;True;True;True;True;True;True;True;True;True;True;True;True;True;True;True;True;True;True;True;True;True;True;True;True;True;True;True;True;True;True;True;True	10936;35572;35573;39082;39083;41017;41018;41019;41020;41021;45279;67578;67579;67625;67626;67634;67635;67636;67637;68391;68392;68698;68699;68700;68909;68910;85406;93950;93951;98388;98389;107899;108366;120353;120354;120355;120356;125110;135045;135046;135047;135048;135049;135050;139516;139517;139518;139519;139520;140387;140388;140815;140816;145200;145201;156410;156411;169490;169491;190969;216806;216807	28248;89222;89223;89224;89225;89226;89227;89228;89229;89230;89231;89232;89233;89234;89235;89236;89237;97964;97965;97966;97967;97968;97969;97970;97971;97972;97973;97974;97975;97976;97977;97978;97979;97980;97981;97982;97983;97984;97985;97986;97987;103151;103152;103153;103154;103155;103156;103157;103158;103159;103160;103161;103162;103163;103164;103165;103166;103167;103168;103169;103170;103171;103172;103173;103174;113758;113759;113760;168911;168912;168913;168914;168915;168916;168917;168918;168919;168920;168921;168922;168923;168924;168925;168926;168927;168928;168929;168930;168931;168932;168933;168934;168935;168936;168937;168938;168939;168940;168941;168942;168943;168944;168945;168946;168947;168948;168949;168950;168951;168952;168953;168954;168955;168956;168957;168958;168959;168960;168961;168962;168963;168964;169313;169314;169315;169316;169317;169318;169319;169320;169321;169322;169323;169324;169325;169326;169327;169328;169329;169330;169331;169332;169333;169334;169335;169336;169337;169359;169360;169361;169362;169363;169364;169365;169366;169367;169368;169369;169370;169371;169372;169373;169374;169375;169376;169377;169378;169379;169380;169381;169382;169383;169384;169385;169386;169387;169388;169389;169390;169391;171404;171405;171406;171407;171408;171409;171410;171411;171412;171413;171414;171415;171416;171417;171418;171419;171420;171421;171422;171423;171424;171425;171426;171427;171428;171429;171430;171431;171432;171433;172709;172710;172711;172712;172713;172714;172715;172716;172717;172718;172719;172720;173356;173357;173358;173359;173360;173361;173362;173363;173364;173365;173366;173367;173368;173369;173370;173371;173372;173373;216751;216752;216753;216754;216755;216756;216757;216758;216759;216760;216761;216762;216763;216764;216765;216766;216767;216768;216769;216770;216771;216772;216773;216774;216775;237960;237961;237962;237963;237964;237965;237966;237967;237968;237969;237970;237971;237972;237973;237974;237975;249904;249905;249906;249907;249908;249909;273820;273821;273822;273823;273824;273825;273826;273827;273828;273829;274941;274942;274943;303742;303743;303744;303745;303746;303747;303748;303749;303750;303751;303752;303753;303754;303755;303756;303757;303758;315535;315536;315537;315538;315539;315540;315541;315542;315543;340578;340579;340580;340581;340582;340583;340584;340585;340586;340587;340588;340589;340590;340591;340592;340593;340594;340595;340596;340597;340598;340599;340600;340601;340602;340603;340604;340605;340606;340607;340608;340609;340610;340611;340612;340613;340614;340615;340616;340617;340618;340619;340620;340621;340622;340623;340624;340625;340626;340627;340628;340629;340630;340631;340632;340633;340634;340635;340636;340637;340638;340639;340640;340641;340642;340643;340644;340645;340646;340647;340648;340649;340650;340651;340652;340653;340654;340655;340656;340657;340658;340659;340660;340661;340662;340663;340664;340665;340666;340667;340668;340669;340670;340671;340672;340673;340674;351885;351886;351887;351888;351889;351890;351891;351892;351893;351894;351895;351896;351897;351898;351899;351900;351901;351902;351903;351904;351905;351906;351907;351908;351909;351910;351911;351912;351913;351914;351915;351916;351917;351918;351919;351920;351921;351922;351923;354227;354228;354229;354230;354231;354232;354233;354234;354235;354236;355152;355153;355154;355155;355156;364812;364813;364814;364815;364816;364817;364818;364819;364820;364821;364822;364823;364824;364825;364826;364827;364828;364829;364830;364831;364832;364833;364834;364835;364836;364837;364838;364839;364840;364841;364842;364843;364844;364845;364846;364847;364848;364849;364850;364851;364852;364853;364854;364855;364856;364857;364858;364859;391633;391634;391635;391636;391637;391638;391639;391640;391641;391642;391643;391644;391645;426447;426448;426449;426450;426451;426452;426453;484535;484536;484537;484538;550369;550370;550371;550372;550373;550374;550375;550376;550377;550378;550379;550380;550381;550382;550383;550384;550385;550386;550387;550388;550389;550390	39906;124948;124949;124950;124951;124952;124953;124954;124955;124956;124957;124958;124959;124960;124961;124962;124963;124964;124965;124966;124967;124968;124969;124970;124971;124972;124973;124974;124975;124976;124977;124978;124979;136762;136763;136764;136765;136766;136767;136768;136769;136770;136771;136772;136773;136774;136775;136776;136777;136778;136779;136780;136781;136782;136783;136784;136785;136786;136787;136788;136789;136790;136791;136792;136793;145000;145001;145002;145003;145004;145005;145006;145007;145008;145009;145010;145011;145012;145013;145014;145015;145016;145017;145018;145019;145020;145021;145022;145023;145024;145025;145026;145027;145028;145029;145030;145031;145032;145033;145034;145035;145036;145037;145038;145039;145040;145041;145042;145043;145044;145045;145046;145047;159483;159484;159485;159486;236562;236563;236564;236565;236566;236567;236568;236569;236570;236571;236572;236573;236574;236575;236576;236577;236578;236579;236580;236581;236582;236583;236584;236585;236586;236587;236588;236589;236590;236591;236592;236593;236594;236595;236596;236597;236598;236599;236600;236601;236602;236603;236604;236605;236606;236607;236608;236609;236610;236611;236612;236613;236614;236615;236616;236617;236618;236619;236620;236621;236622;236623;236624;236625;236626;236627;236628;236629;236630;236631;236632;236633;236634;236635;236636;236637;236638;236639;236640;236641;236642;237248;237249;237250;237251;237252;237253;237254;237255;237256;237257;237258;237259;237260;237261;237262;237263;237264;237265;237266;237267;237268;237269;237270;237271;237272;237273;237274;237275;237276;237277;237278;237279;237280;237281;237282;237283;237284;237285;237286;237287;237288;237289;237290;237291;237292;237293;237294;237295;237296;237297;237298;237299;237300;237301;237302;237303;237304;237305;237306;237330;237331;237332;237333;237334;237335;237336;237337;237338;237339;237340;237341;237342;237343;237344;237345;237346;237347;237348;237349;237350;237351;237352;237353;237354;237355;237356;237357;237358;237359;237360;237361;237362;237363;237364;237365;237366;237367;237368;240236;240237;240238;240239;240240;240241;240242;240243;240244;240245;240246;240247;240248;240249;240250;240251;240252;240253;240254;240255;240256;240257;240258;240259;240260;240261;240262;240263;240264;240265;240266;240267;240268;240269;240270;240271;240272;240273;240274;240275;242165;242166;242167;242168;242169;242170;242171;242172;242173;242174;242175;242176;242177;242178;242179;242180;242181;242182;243120;243121;243122;243123;243124;243125;243126;243127;243128;243129;243130;243131;243132;243133;243134;243135;243136;243137;243138;243139;243140;243141;243142;243143;304877;304878;304879;304880;304881;304882;304883;304884;304885;304886;304887;304888;304889;304890;304891;304892;304893;304894;304895;304896;304897;304898;304899;304900;304901;304902;304903;304904;304905;304906;304907;304908;304909;304910;304911;304912;304913;304914;304915;304916;304917;304918;304919;304920;304921;304922;304923;304924;304925;304926;304927;304928;304929;304930;304931;304932;304933;304934;304935;304936;304937;334170;334171;334172;334173;334174;334175;334176;334177;334178;334179;334180;334181;334182;334183;334184;334185;334186;334187;334188;334189;334190;334191;334192;334193;334194;334195;334196;334197;334198;334199;334200;334201;334202;334203;334204;334205;334206;334207;351566;351567;351568;351569;351570;351571;351572;385863;385864;385865;385866;385867;385868;385869;385870;385871;385872;385873;385874;385875;385876;385877;385878;385879;385880;385881;385882;385883;385884;385885;385886;385887;385888;385889;385890;385891;385892;385893;385894;385895;385896;385897;385898;385899;385900;385901;385902;385903;385904;385905;385906;385907;385908;385909;387441;387442;387443;427413;427414;427415;427416;427417;427418;427419;427420;427421;427422;427423;427424;427425;427426;427427;427428;427429;427430;427431;427432;427433;427434;427435;427436;427437;427438;427439;443973;443974;443975;443976;443977;443978;443979;443980;443981;443982;478435;478436;478437;478438;478439;478440;478441;478442;478443;478444;478445;478446;478447;478448;478449;478450;478451;478452;478453;478454;478455;478456;478457;478458;478459;478460;478461;478462;478463;478464;478465;478466;478467;478468;478469;478470;478471;478472;478473;478474;478475;478476;478477;478478;478479;478480;478481;478482;478483;478484;478485;478486;478487;478488;478489;478490;478491;478492;478493;478494;478495;478496;478497;478498;478499;478500;478501;478502;478503;478504;478505;478506;478507;478508;478509;478510;478511;478512;478513;478514;478515;478516;478517;478518;478519;478520;478521;478522;478523;478524;478525;478526;478527;478528;478529;478530;478531;478532;478533;478534;478535;478536;478537;478538;478539;478540;478541;478542;478543;478544;478545;478546;478547;478548;478549;478550;478551;478552;478553;478554;478555;478556;478557;478558;478559;478560;478561;478562;478563;478564;478565;478566;478567;478568;478569;478570;478571;478572;478573;478574;478575;478576;478577;478578;478579;478580;478581;478582;478583;478584;478585;478586;478587;478588;478589;478590;478591;478592;478593;478594;478595;478596;478597;478598;478599;478600;478601;478602;478603;478604;478605;478606;478607;478608;478609;478610;478611;478612;478613;478614;478615;478616;493559;493560;493561;493562;493563;493564;493565;493566;493567;493568;493569;493570;493571;493572;493573;493574;493575;493576;493577;493578;493579;493580;493581;493582;493583;493584;493585;493586;493587;493588;493589;493590;493591;493592;493593;493594;493595;493596;493597;493598;493599;493600;493601;493602;493603;493604;493605;493606;493607;493608;493609;493610;493611;493612;493613;493614;493615;493616;493617;493618;493619;493620;493621;493622;493623;493624;493625;493626;493627;493628;493629;493630;493631;493632;493633;493634;493635;493636;493637;493638;493639;493640;493641;493642;493643;493644;493645;493646;493647;493648;493649;493650;493651;493652;493653;493654;493655;493656;493657;493658;493659;493660;493661;493662;493663;493664;493665;497289;497290;497291;497292;497293;497294;497295;497296;497297;497298;497299;497300;497301;498534;498535;498536;498537;498538;511398;511399;511400;511401;511402;511403;511404;511405;511406;511407;511408;511409;511410;511411;511412;511413;511414;511415;511416;511417;511418;511419;511420;511421;511422;511423;511424;511425;511426;511427;511428;511429;511430;511431;511432;511433;511434;511435;511436;511437;511438;511439;511440;511441;511442;511443;511444;511445;511446;511447;511448;511449;511450;511451;511452;511453;511454;511455;511456;546886;546887;546888;546889;546890;546891;546892;546893;546894;546895;546896;546897;546898;546899;546900;546901;546902;546903;546904;546905;546906;597731;597732;597733;597734;597735;597736;597737;685002;685003;685004;685005;685006;777588;777589;777590;777591;777592;777593;777594;777595;777596;777597;777598;777599;777600;777601;777602;777603;777604;777605;777606;777607;777608;777609;777610;777611	39906;124974;124979;136787;136792;145008;145032;159483;236620;237284;237301;237330;237368;240262;242171;242182;243142;304932;334194;334204;351569;385873;387443;427417;427423;427437;443973;478494;493564;493593;493642;497291;497297;498536;511415;546894;546905;597734;685004;777597;777608	7596;7597;7598;7599;7600;7601;7602;7603;7604;7605	3307;3308;3309;3310;3311;3312	4933;4934;4935;4936;4937;4938;4939;4940;4941;4942;35838	3;17;22;46;59;104;112;137;168;173	1;53;72;79;193;327	85;189;212;225;231;236;259;318;336;341;344	-1
P22670	P22670	22	22	20	MHC class II regulatory factor RFX1	RFX1	sp|P22670|RFX1_HUMAN MHC class II regulatory factor RFX1 OS=Homo sapiens OX=9606 GN=RFX1 PE=1 SV=2	1	22	22	20	18	16	18	16	17	15	33.8	33.8	31.4	104.76	979	979	0	275.81	859330	750430	899510	923970	960710	935880	1126700	1138000	1168900	1206800	660780	681330	736010	768620	796220	741770	868610	854880	899650	1054000	859330	750430	899510	923970	960710	935880	1126700	1138000	1168900	1206800	660780	681330	736010	768620	796220	741770	868610	854880	899650	1054000	13	13	13	13	13	13	13	13	13	13	12	12	12	12	12	12	12	12	12	12	29.1	25.3	2094500000	1521200000	573200000	34	61601000	44743000	16859000	33				2060	982;5010;7261;12905;15560;59809;61764;92678;98961;99132;106327;121060;141152;148981;155649;157147;158071;169273;170784;175843;186770;188176	True;True;True;True;True;True;True;True;True;True;True;True;True;True;True;True;True;True;True;True;True;True	1135;5765;8354;14899;14900;18089;68877;71107;107097;114099;114312;122625;140518;163673;173309;182164;184051;185127;198571;200317;206039;218412;220019	3027;14740;21653;21654;21655;21656;38255;38256;38257;38258;38259;38260;38261;38262;38263;38264;47076;173261;173262;179396;179397;179398;179399;179400;271851;271852;288850;288851;289392;309398;309399;354504;354505;411403;436674;436675;436676;461546;466607;469439;469440;469441;504257;504258;508897;523629;523630;554490;558586	4295;20879;30693;30694;30695;30696;53995;53996;53997;53998;53999;54000;54001;54002;54003;54004;54005;54006;66861;242998;242999;251933;251934;251935;251936;251937;251938;251939;251940;382966;382967;407083;407084;407798;435352;435353;497652;497653;575808;612727;612728;612729;612730;651604;659114;663295;663296;663297;663298;713408;713409;719739;740358;740359;783264;789103	4295;20879;30695;53999;66861;242999;251939;382967;407083;407798;435352;497653;575808;612730;651604;659114;663298;713409;719739;740359;783264;789103	7606		4943;4944;4945;4946	847		120;204;978;979	-1
P22674	P22674	1	1	1	Cyclin-O	CCNO	sp|P22674|CCNO_HUMAN Cyclin-O OS=Homo sapiens OX=9606 GN=CCNO PE=1 SV=2	1	1	1	1	1	0	1	0	1	0	6	6	6	38.096	350	350	0	6.9935	0	0	0	0	0	0	0	0	0	0	0	0	0	0	0	0	0	0	0	0	0	0	0	0	0	0	0	0	0	0	0	0	0	0	0	0	0	0	0	0	0	0	0	0	0	0	0	0	0	0	0	0	0	0	0	0	0	0	0	0	6	0	0	0	0	18	0	0	0	0				2061	59894	True	68992	173573	243399	243399			4947			81	-1
P22676	P22676	1	1	1	Calretinin	CALB2	sp|P22676|CALB2_HUMAN Calretinin OS=Homo sapiens OX=9606 GN=CALB2 PE=2 SV=2	1	1	1	1	1	0	1	0	1	0	5.5	5.5	5.5	31.54	271	271	1	-2	0	0	0	0	0	0	0	0	0	0	0	0	0	0	0	0	0	0	0	0	0	0	0	0	0	0	0	0	0	0	0	0	0	0	0	0	0	0	0	0	0	0	0	0	0	0	0	0	0	0	0	0	0	0	0	0	0	0	0	0	5.5	0	0	0	0	18	0	0	0	0	+			2062	84172	True	97010	246380	346551	346551	7607	3313;3314		60	57;58		-1
P22681	P22681	30	30	29	E3 ubiquitin-protein ligase CBL	CBL	sp|P22681|CBL_HUMAN E3 ubiquitin-protein ligase CBL OS=Homo sapiens OX=9606 GN=CBL PE=1 SV=2	1	30	30	29	23	21	23	21	22	20	46	46	44.9	99.632	906	906	0	283.22	791890	1129100	861940	1421900	922800	1531300	985810	997430	969640	1274000	355270	557450	390600	503850	399080	685370	390760	421900	387130	575690	791890	1129100	861940	1421900	922800	1531300	985810	997430	969640	1274000	355270	557450	390600	503850	399080	685370	390760	421900	387130	575690	17	17	17	17	17	17	17	17	17	17	10	10	10	10	10	10	10	10	10	10	37.7	32.7	2440500000	1641600000	798940000	45	54234000	36480000	17754000	35				2063	1609;9754;24548;24622;25754;36476;36835;41690;41691;60573;66180;73408;74588;76892;76893;90649;100583;103441;108573;117628;119886;121890;125946;131569;135941;138097;170574;172067;172596;177709	True;True;True;True;True;True;True;True;True;True;True;True;True;True;True;True;True;True;True;True;True;True;True;True;True;True;True;True;True;True	1854;11167;28215;28312;29609;42066;42067;42499;48073;48074;48075;69765;76448;84677;86018;88597;88598;88599;104770;116035;119303;125427;136508;139181;141441;146044;146045;146046;146047;152484;157506;160027;200069;201817;202422;208240	4923;28988;28989;70960;71184;74283;74284;74285;105490;105491;105492;105493;106723;120411;120412;120413;120414;175495;175496;193775;214812;214813;218554;218555;225022;225023;225024;225025;225026;225027;266569;266570;266571;266572;266573;293601;293602;293603;301085;316563;316564;344130;344131;344132;344133;351073;356554;366866;366867;366868;366869;366870;366871;366872;382069;394765;394766;394767;394768;401319;401320;508290;512815;514424;529305	7075;41055;41056;99164;99472;103823;103824;103825;103826;147979;147980;147981;147982;149761;169098;169099;169100;169101;245984;245985;273509;302014;302015;307545;307546;316540;316541;316542;316543;316544;316545;316546;375738;375739;375740;375741;375742;375743;413538;413539;413540;413541;423468;445637;445638;483029;483030;483031;483032;483033;483034;483035;492491;500489;514154;514155;514156;514157;514158;514159;514160;534342;551374;551375;551376;551377;560760;560761;718921;725511;727799;748393	7075;41055;99164;99472;103825;147980;149761;169098;169100;245985;273509;302015;307546;316545;316546;375738;413539;423468;445637;483035;492491;500489;514159;534342;551375;560760;718921;725511;727799;748393	7608;7609;7610;7611	3315;3316;3317;3318	4948;4949;4950;4951;4952;4953;4954;4955;4956	74;389;531;577	469;470;487;628	452;483;526;619;668;669;833;899;900	-1
P22694	P22694	16	7	7	cAMP-dependent protein kinase catalytic subunit beta	PRKACB	sp|P22694|KAPCB_HUMAN cAMP-dependent protein kinase catalytic subunit beta OS=Homo sapiens OX=9606 GN=PRKACB PE=1 SV=2	1	16	7	7	13	11	6	4	6	4	44.4	23.4	23.4	40.622	351	351	0	29.022	151010	110610	150730	124850	170560	132050	281140	273670	277530	245700	90520	105690	135280	113170	167540	123220	174280	198360	182300	191780	151010	110610	150730	124850	170560	132050	281140	273670	277530	245700	90520	105690	135280	113170	167540	123220	174280	198360	182300	191780	5	5	4	5	5	5	5	5	5	5	2	2	2	2	2	2	2	2	2	2	39	34.5	590800000	455990000	134810000	18	32822000	25333000	7489500	9				2064	7632;25447;53443;53942;65202;77748;84169;88104;88482;115801;126829;126830;135912;163127;168916;178490	False;True;False;True;True;True;True;False;True;False;False;False;True;False;False;False	8786;29254;61603;62170;75205;89571;97007;101829;102272;102273;134394;147067;147068;157476;191099;198169;209126	22860;22861;73446;153477;154784;190396;227439;227440;227441;246376;246377;259049;260223;260224;260225;339017;339018;339019;339020;369372;369373;369374;369375;369376;369377;394713;484917;484918;503297;531531;531532	32365;32366;102694;214911;216571;268288;319961;319962;319963;346547;346548;365158;366849;366850;366851;476313;476314;476315;476316;517428;517429;517430;517431;517432;517433;551309;685566;685567;712155;751562;751563	32366;102694;214911;216571;268288;319963;346547;365158;366849;476315;517428;517431;551309;685566;712155;751562	6895;6900;7612			29;30;93			-1
P22695	P22695	26	26	26	Cytochrome b-c1 complex subunit 2, mitochondrial	UQCRC2	sp|P22695|QCR2_HUMAN Cytochrome b-c1 complex subunit 2, mitochondrial OS=Homo sapiens OX=9606 GN=UQCRC2 PE=1 SV=3	1	26	26	26	22	24	22	24	22	24	57	57	57	48.442	453	453	0	152.55	3563900	3174300	3771800	3952800	3882100	3856100	6931200	7355300	7316100	5830600	4397700	4969500	4825800	4313100	4924800	5193200	9111400	9719700	9339000	8001900	3563900	3174300	3771800	3952800	3882100	3856100	6931200	7355300	7316100	5830600	4397700	4969500	4825800	4313100	4924800	5193200	9111400	9719700	9339000	8001900	40	40	40	41	40	41	40	41	40	41	42	42	42	42	42	42	42	42	42	42	53.6	57	49871000000	24075000000	25797000000	19	2624800000	1267100000	1357700000	89				2065	2059;2060;13945;14846;42772;56569;59583;60501;60502;65531;73856;83808;100553;105036;107439;112025;131839;135367;140813;149715;161921;161922;180162;182225;182226;184225	True;True;True;True;True;True;True;True;True;True;True;True;True;True;True;True;True;True;True;True;True;True;True;True;True;True	2373;2374;16235;17304;49398;49399;65164;68600;69684;69685;75617;85193;96596;96597;115998;121197;123879;123880;130123;152789;152790;156836;163296;174231;174232;189721;189722;211069;213348;213349;215527	6294;6295;42053;42054;45034;45035;45036;123369;123370;123371;123372;123373;162702;162703;162704;172481;172482;172483;172484;175306;175307;175308;175309;175310;191398;191399;191400;216252;245227;245228;293513;293514;293515;293516;293517;305768;305769;312316;312317;312318;312319;312320;312321;312322;312323;312324;312325;328271;328272;382831;382832;382833;382834;382835;392937;392938;410415;410416;410417;439198;439199;439200;439201;439202;481511;481512;481513;481514;481515;481516;481517;481518;536327;536328;536329;536330;536331;542148;542149;542150;542151;542152;547130;547131;547132;547133;547134	9113;9114;59709;59710;59711;59712;59713;64185;64186;64187;173023;173024;173025;173026;173027;173028;227917;227918;227919;227920;241846;241847;241848;241849;245734;245735;245736;245737;245738;269755;269756;269757;304221;344949;344950;413382;413383;413384;413385;413386;413387;430237;430238;430239;439156;439157;439158;439159;439160;439161;439162;439163;439164;439165;439166;439167;439168;439169;439170;439171;462052;462053;462054;462055;535342;535343;535344;535345;535346;535347;548805;548806;548807;574326;574327;574328;616986;616987;616988;616989;616990;680968;680969;680970;680971;680972;680973;680974;680975;758494;758495;758496;758497;758498;758499;758500;758501;766490;766491;766492;766493;766494;773064;773065;773066;773067;773068;773069	9113;9114;59710;64186;173025;227918;241847;245734;245737;269757;304221;344949;413385;430239;439170;462054;535344;548805;574326;616988;680971;680972;758498;766491;766493;773065	7613;7614;7615;7616;7617;7618;7619	3319;3320;3321;3322		98;109;159;162;359;375;430	119;218;240;438		-1
P22736	P22736	1	1	1	Nuclear receptor subfamily 4 group A member 1	NR4A1	sp|P22736|NR4A1_HUMAN Nuclear receptor subfamily 4 group A member 1 OS=Homo sapiens OX=9606 GN=NR4A1 PE=1 SV=1	1	1	1	1	1	1	1	1	1	1	2.7	2.7	2.7	64.463	598	598	0.0009543	2.5543	0	0	0	0	0	0	0	0	0	0	0	0	0	0	0	0	0	0	0	0	0	0	0	0	0	0	0	0	0	0	0	0	0	0	0	0	0	0	0	0	0	0	0	0	0	0	0	0	0	0	0	0	0	0	0	0	0	0	0	0	2.7	2.7	0	0	0	22	0	0	0	0				2066	91658	True	105927	269298;269299	379616;379617;379618	379616	7620			386			-1
P22794	P22794	1	1	1	Protein EVI2A	EVI2A	sp|P22794|EVI2A_HUMAN Protein EVI2A OS=Homo sapiens OX=9606 GN=EVI2A PE=1 SV=2	1	1	1	1	1	0	1	0	1	0	5.1	5.1	5.1	26.212	236	236	1	-2	0	0	0	0	0	0	0	0	0	0	0	0	0	0	0	0	0	0	0	0	0	0	0	0	0	0	0	0	0	0	0	0	0	0	0	0	0	0	0	0	0	0	0	0	0	0	0	0	0	0	0	0	0	0	0	0	0	0	0	0	5.1	0	0	0	0	9	0	0	0	0	+			2067	82789	True	95342	241838	339713	339713	7621			222			-1
P22830	P22830	23	23	23	Ferrochelatase, mitochondrial	FECH	sp|P22830|HEMH_HUMAN Ferrochelatase, mitochondrial OS=Homo sapiens OX=9606 GN=FECH PE=1 SV=2	1	23	23	23	20	14	20	14	20	14	63.6	63.6	63.6	47.862	423	423	0	71.855	1505000	2022300	1656400	2546400	1807600	2560900	2825300	2999600	3049000	2833300	1243300	1860900	1310000	1757600	1359900	2014500	2215400	2493800	2310800	2370100	1505000	2022300	1656400	2546400	1807600	2560900	2825300	2999600	3049000	2833300	1243300	1860900	1310000	1757600	1359900	2014500	2215400	2493800	2310800	2370100	29	28	29	29	27	29	29	29	29	29	16	16	16	17	16	16	16	16	16	16	55.3	41.4	9038300000	5094500000	3943800000	26	347630000	195940000	151680000	50				2068	4291;6822;7909;25662;32870;40117;57429;89792;93057;93447;97043;97044;122320;128612;132968;144751;145205;161135;173279;182861;188350;188351;188743	True;True;True;True;True;True;True;True;True;True;True;True;True;True;True;True;True;True;True;True;True;True;True	4969;7867;9105;29504;37892;46283;66125;103835;107538;107964;111993;111994;141945;149055;154013;168180;168713;188800;203178;203179;214047;220202;220203;220204;220626	12925;12926;20513;20514;20515;20516;23812;74020;95070;95071;116214;165159;165160;165161;264118;272820;273979;273980;273981;283934;283935;283936;357745;357746;374128;374129;385572;385573;422991;424232;479023;516445;516446;516447;543765;543766;559119;559120;559121;559122;559123;559124;559125;560129	18420;18421;29301;29302;29303;29304;33903;103452;132936;132937;162958;231183;231184;231185;372253;384252;386110;386111;386112;400219;400220;400221;502242;502243;523711;523712;538643;538644;538645;592583;594332;594333;677438;730572;730573;730574;768630;768631;768632;768633;768634;768635;768636;768637;789840;789841;789842;789843;789844;789845;789846;791185	18420;29303;33903;103452;132936;162958;231184;372253;384252;386111;400219;400221;502242;523711;538645;592583;594332;677438;730574;768630;789840;789846;791185	7622;7623	3323;3324		113;158	177;308		-1
P23025	P23025	10	10	9	DNA repair protein complementing XP-A cells	XPA	sp|P23025|XPA_HUMAN DNA repair protein complementing XP-A cells OS=Homo sapiens OX=9606 GN=XPA PE=1 SV=1	1	10	10	9	7	5	7	5	7	5	47.3	47.3	38.5	31.368	273	273	0	62.379	344280	384070	369250	479640	380310	492590	513510	547150	529530	518250	288770	386230	327780	381900	303420	407290	460430	439660	456250	513480	344280	384070	369250	479640	380310	492590	513510	547150	529530	518250	288770	386230	327780	381900	303420	407290	460430	439660	456250	513480	5	5	5	5	5	5	5	5	5	5	4	4	4	4	4	4	4	4	4	4	30.4	29.7	954280000	567800000	386470000	9	106030000	63089000	42941000	10				2069	94;20543;46908;76254;89000;123284;125575;134427;139405;158861	True;True;True;True;True;True;True;True;True;True	23597;54278;87881;102960;143017;145618;155740;161595;186080	59605;135244;223145;223146;262016;262017;360062;365937;389833;405897;472075;472076	83558;189692;313923;313924;369527;369528;505409;512938;544407;567718;667350;667351	83558;189692;313924;369528;505409;512938;544407;567718;667350	7624;7625			151;157			-1
P23142	P23142	20	20	11	Fibulin-1	FBLN1	sp|P23142|FBLN1_HUMAN Fibulin-1 OS=Homo sapiens OX=9606 GN=FBLN1 PE=1 SV=4	1	20	20	11	17	12	17	12	9	9	38.5	38.5	24.9	77.213	703	703	0	102.33	724790	694170	721220	812860	715330	826250	1130600	1118100	1199000	1043100	826800	1042500	873560	1033100	904810	1107900	1313700	1402600	1408800	1403300	724790	694170	721220	812860	715330	826250	1130600	1118100	1199000	1043100	826800	1042500	873560	1033100	904810	1107900	1313700	1402600	1408800	1403300	18	18	18	18	18	18	18	18	18	18	17	17	17	17	17	17	17	17	17	17	35.3	25.3	3791500000	2063800000	1727700000	31	122310000	66575000	55732000	35				2070	16893;17985;17986;19365;20734;23694;28962;67781;67902;76319;94159;107690;111532;119611;133436;135493;141167;142481;152117;161560	True;True;True;True;True;True;True;True;True;True;True;True;True;True;True;True;True;True;True;True	19588;20765;20766;22267;23808;27242;33420;78290;78424;87953;108777;124212;129494;129495;138866;154581;156999;163694;165334;177547;189307	50896;53524;53525;56616;56617;56618;60083;60084;68630;83827;83828;198522;198523;198908;198909;198910;223301;223302;223303;276122;313197;313198;326676;326677;326678;326679;350193;387080;393422;411477;415742;448374;448375;480400	72407;75961;75962;79847;79848;79849;84160;84161;95934;117322;117323;279872;279873;280412;280413;280414;314129;314130;314131;389140;440591;440592;459910;459911;459912;459913;459914;491221;540793;549530;575917;582409;631646;631647;679430	72407;75961;75962;79848;84160;95934;117323;279872;280413;314130;389140;440591;459913;491221;540793;549530;575917;582409;631647;679430		3325			63		-1
P23193	P23193	30	30	25	Transcription elongation factor A protein 1	TCEA1	sp|P23193|TCEA1_HUMAN Transcription elongation factor A protein 1 OS=Homo sapiens OX=9606 GN=TCEA1 PE=1 SV=2	1	30	30	25	27	26	27	26	22	22	70.8	70.8	63.5	33.969	301	301	0	323.31	4532400	4772400	4695400	5772400	4957700	5972700	4754100	4982500	4631800	6133200	5072000	6088700	5462800	5823800	5660400	6786500	5761500	5932000	5136300	7213800	4532400	4772400	4695400	5772400	4957700	5972700	4754100	4982500	4631800	6133200	5072000	6088700	5462800	5823800	5660400	6786500	5761500	5932000	5136300	7213800	23	23	23	23	23	23	23	23	23	23	30	30	30	30	30	30	30	30	30	30	65.8	65.1	33219000000	22397000000	10822000000	17	1954100000	1317500000	636570000	58				2071	11299;29791;35614;35615;37934;42122;43255;43256;75572;80370;83278;84770;85456;86207;86211;87303;97069;97070;108112;111088;111777;112489;114845;119474;131278;131279;141212;148607;161102;161103	True;True;True;True;True;True;True;True;True;True;True;True;True;True;True;True;True;True;True;True;True;True;True;True;True;True;True;True;True;True	13046;34418;41106;41107;41108;41109;43804;48609;49989;49990;49991;49992;87127;92609;95904;95905;97732;97733;97734;98618;99596;99600;100863;100864;112025;112026;124782;128884;128885;128886;129834;130652;133332;133333;138700;152171;152172;163746;172876;188763;188764	33723;33724;86332;86333;103405;103406;103407;103408;103409;103410;103411;103412;103413;103414;103415;103416;110033;121639;121640;121641;124700;124701;124702;124703;124704;124705;124706;124707;124708;124709;124710;124711;124712;124713;124714;124715;124716;124717;124718;124719;124720;124721;221362;221363;234636;234637;234638;234639;243436;243437;243438;243439;243440;243441;243442;243443;243444;243445;248374;248375;248376;248377;248378;248379;248380;248381;248382;248383;248384;248385;248386;248387;248388;248389;248390;248391;248392;248393;248394;248395;248396;248397;248398;248399;248400;248401;248402;248403;248404;250474;250475;250476;252782;252789;256459;256460;256461;256462;284021;284022;284023;284024;314598;314599;325141;325142;325143;325144;325145;325146;325147;325148;325149;325150;325151;325152;325153;325154;325155;325156;327441;327442;329627;329628;329629;329630;329631;336393;336394;336395;336396;349753;349754;349755;381389;381390;381391;381392;381393;381394;411593;411594;411595;411596;411597;435564;435565;435566;478935;478936;478937;478938;478939	47573;47574;120721;120722;145379;145380;145381;145382;145383;145384;145385;145386;145387;145388;145389;145390;145391;154174;170730;170731;170732;174812;174813;174814;174815;174816;174817;174818;174819;174820;174821;174822;174823;174824;174825;174826;174827;174828;174829;174830;174831;174832;174833;174834;174835;174836;174837;174838;174839;174840;174841;174842;174843;174844;174845;174846;174847;174848;174849;174850;174851;174852;174853;311532;311533;329590;329591;329592;329593;329594;329595;329596;329597;329598;342211;342212;342213;342214;342215;342216;342217;342218;342219;342220;342221;342222;342223;349464;349465;349466;349467;349468;349469;349470;349471;349472;349473;349474;349475;349476;349477;349478;349479;349480;349481;349482;349483;349484;349485;349486;349487;349488;349489;349490;349491;349492;349493;349494;349495;349496;349497;349498;349499;349500;349501;349502;349503;349504;349505;349506;349507;349508;349509;352399;352400;352401;355695;355703;361277;361278;361279;361280;400325;400326;400327;400328;400329;442517;442518;457766;457767;457768;457769;457770;457771;457772;457773;457774;457775;457776;457777;457778;457779;457780;457781;460898;460899;463916;463917;463918;463919;463920;472897;472898;472899;472900;490647;490648;490649;533476;533477;533478;533479;533480;533481;533482;576063;576064;576065;576066;576067;576068;611023;611024;611025;677330;677331;677332;677333;677334;677335;677336	47574;120722;145381;145387;154174;170732;174816;174850;311532;329593;342221;349492;352399;355695;355703;361277;400325;400327;442518;457766;460899;463919;472900;490647;533476;533481;576068;611023;677330;677334	7626;7627;7628;7629;7630;7631;7632	3326;3327;3328;3329	4957;4958;4959;4960;4961;4962;31216	67;71;75;84;199;252;265	36;223;228;250	57;58;97;100;109;110;114	-1
P23229	P23229	33	33	33	Integrin alpha-6;Integrin alpha-6 heavy chain;Integrin alpha-6 light chain;Processed integrin alpha-6	ITGA6	sp|P23229|ITA6_HUMAN Integrin alpha-6 OS=Homo sapiens OX=9606 GN=ITGA6 PE=1 SV=5	1	33	33	33	25	31	25	31	25	31	31.1	31.1	31.1	126.6	1130	1130	0	91.421	1759800	2186200	1837600	2527100	2014000	2604600	3768200	3924900	4164000	3443000	1171700	1674800	1253200	1543400	1338100	1881300	2288900	2635300	2455400	2332900	1759800	2186200	1837600	2527100	2014000	2604600	3768200	3924900	4164000	3443000	1171700	1674800	1253200	1543400	1338100	1881300	2288900	2635300	2455400	2332900	28	27	28	28	28	28	28	28	28	28	33	33	33	33	33	33	33	33	33	33	25.2	28.8	5177900000	2661400000	2516500000	60	86299000	44357000	41942000	63				2072	3247;4750;19682;21650;22171;22611;23341;33762;36575;37178;51253;54574;60127;67210;67211;74173;74365;92975;95604;98097;100112;102652;136860;138666;140572;143546;157897;158113;161086;182633;183960;188147;188148	True;True;True;True;True;True;True;True;True;True;True;True;True;True;True;True;True;True;True;True;True;True;True;True;True;True;True;True;True;True;True;True;True	3744;5485;22611;24863;25449;25943;26829;38921;42187;42909;59150;62908;69264;77661;77662;85540;85772;107449;110415;113146;115507;115508;118375;158537;160700;163006;166688;184936;185177;188741;213795;215227;219987;219988	9825;14123;14124;57279;57280;62669;62670;64062;64063;64064;65214;65215;67620;97566;105825;105826;105827;107866;107867;107868;147474;147475;156833;174244;174245;196862;196863;196864;217028;217029;217974;217975;272643;272644;280218;286728;286729;292309;292310;299039;299040;397329;397330;403229;409589;419289;419290;419291;468972;468973;469578;469579;469580;469581;469582;478893;478894;543204;546473;546474;558520;558521;558522;558523	14106;20065;20066;80630;80631;87618;87619;89584;89585;89586;91059;91060;94567;136222;148494;148495;148496;151325;151326;151327;151328;206683;206684;219809;244302;244303;277702;277703;277704;305243;305244;306833;306834;306835;384042;384043;394931;394932;404170;404171;411687;411688;420856;420857;420858;554897;554898;563585;572860;587455;587456;587457;662653;662654;663485;663486;663487;663488;663489;663490;663491;663492;663493;677266;677267;767959;772196;772197;789031;789032;789033;789034	14106;20066;80631;87619;89585;91060;94567;136222;148494;151325;206684;219809;244302;277703;277704;305244;306835;384042;394931;404170;411687;420856;554898;563585;572860;587455;662653;663491;677267;767959;772197;789032;789034	7633;7634;7635;7636	3330		184;594;690;706	1014		-1
P23246	P23246	62	62	61	Splicing factor, proline- and glutamine-rich	SFPQ	sp|P23246|SFPQ_HUMAN Splicing factor, proline- and glutamine-rich OS=Homo sapiens OX=9606 GN=SFPQ PE=1 SV=2	1	62	62	61	58	59	58	59	57	58	64.8	64.8	64.8	76.149	707	707	0	323.31	10030000	8438400	10651000	10234000	11153000	10027000	12992000	14072000	14703000	13307000	11399000	11158000	12261000	13028000	11560000	11474000	15354000	15639000	15980000	16956000	10030000	8438400	10651000	10234000	11153000	10027000	12992000	14072000	14703000	13307000	11399000	11158000	12261000	13028000	11560000	11474000	15354000	15639000	15980000	16956000	96	96	96	96	97	96	96	96	96	96	100	98	101	100	99	101	102	102	101	103	62.1	64.6	238780000000	124790000000	114000000000	30	7959400000	4159600000	3799800000	234				2073	3866;7927;10479;18954;18955;24533;34484;35835;35836;35837;42011;44687;44967;49603;49691;51228;53411;58712;59558;59559;59588;61017;61018;62724;63676;64698;64699;64700;79983;79984;89882;92834;93098;93813;93814;108199;108200;108862;110351;116126;117106;120990;121023;121024;122950;122951;126246;126247;126550;130631;130642;134064;136657;137340;137963;139005;143673;148044;148045;151333;184908;184909	True;True;True;True;True;True;True;True;True;True;True;True;True;True;True;True;True;True;True;True;True;True;True;True;True;True;True;True;True;True;True;True;True;True;True;True;True;True;True;True;True;True;True;True;True;True;True;True;True;True;True;True;True;True;True;True;True;True;True;True;True;True	4459;9125;12085;12086;21812;21813;28196;28197;28198;28199;39774;41361;41362;41363;41364;48464;51645;51963;57313;57412;59123;61564;61565;61566;67595;68573;68574;68575;68576;68605;68606;70278;70279;70280;72224;72225;72226;73373;74593;74594;74595;92139;92140;92141;103940;107277;107278;107581;108372;108373;108374;124917;124918;124919;124920;124921;124922;125845;125846;125847;125848;125849;127878;127879;134774;135916;140443;140478;140479;140480;142649;142650;146386;146387;146738;151395;151408;155309;158327;159099;159100;159101;159873;161092;166851;166852;172191;172192;176423;176424;176425;176426;216274;216275	11724;11725;11726;11727;11728;23856;23857;31266;31267;31268;31269;55710;55711;55712;55713;55714;55715;55716;55717;55718;70906;70907;70908;70909;70910;70911;70912;70913;70914;70915;70916;70917;70918;70919;70920;70921;70922;70923;70924;70925;100077;100078;103962;103963;103964;103965;103966;103967;103968;103969;103970;103971;103972;103973;121313;121314;121315;121316;128438;128439;128440;128441;129193;129194;142829;142830;142831;142832;142833;142834;142835;142836;142837;142838;142839;142840;142841;142842;142843;142844;142845;142846;142847;142848;142849;142850;142851;142852;142853;142854;142855;142856;143166;143167;143168;143169;143170;143171;143172;143173;143174;143175;143176;143177;143178;143179;143180;143181;143182;147404;147405;147406;147407;147408;147409;147410;147411;147412;147413;147414;147415;153358;153359;153360;153361;153362;153363;153364;153365;153366;153367;169008;169009;169010;169011;169012;169013;169014;169015;169016;172411;172412;172413;172414;172415;172416;172417;172418;172419;172420;172421;172422;172494;172495;172496;172497;176948;176949;176950;176951;176952;176953;176954;176955;176956;176957;176958;176959;176960;182532;182533;182534;182535;182536;182537;182538;182539;182540;185417;188732;188733;188734;188735;188736;188737;188738;188739;188740;188741;188742;188743;188744;188745;188746;188747;188748;233474;233475;233476;233477;233478;233479;264409;264410;272245;272246;272247;272248;272905;272906;272907;272908;275002;275003;275004;275005;275006;275007;275008;275009;275010;275011;275012;275013;315097;315098;315099;315100;315101;315102;315103;315104;315105;315106;315107;315108;315109;317745;317746;317747;317748;317749;317750;317751;317752;317753;317754;317755;317756;317757;317758;317759;317760;317761;317762;317763;317764;317765;317766;317767;317768;317769;317770;317771;317772;317773;317774;317775;317776;317777;317778;317779;317780;317781;317782;317783;317784;317785;317786;317787;317788;322540;322541;322542;322543;322544;322545;322546;322547;322548;322549;339947;339948;339949;339950;339951;342765;342766;354347;354348;354349;354350;354351;354411;354412;354413;354414;354415;354416;354417;354418;354419;354420;354421;354422;354423;354424;354425;354426;354427;354428;354429;354430;359229;359230;359231;359232;359233;359234;359235;367640;367641;367642;367643;367644;367645;367646;367647;367648;368588;368589;368590;368591;368592;368593;368594;368595;368596;368597;368598;368599;379425;379426;379450;379451;388792;388793;396869;396870;396871;396872;398799;398800;398801;398802;398803;398804;398805;398806;398807;398808;398809;398810;398811;398812;398813;398814;400946;400947;400948;400949;404237;419773;419774;419775;419776;419777;419778;419779;419780;419781;419782;419783;419784;433835;433836;433837;433838;433839;433840;444875;444876;444877;444878;444879;444880;444881;444882;444883;444884;444885;444886;548962;548963;548964;548965;548966;548967;548968;548969;548970	16815;16816;16817;16818;16819;16820;33953;33954;44044;44045;44046;44047;44048;44049;78724;78725;78726;78727;78728;78729;78730;78731;78732;78733;99088;99089;99090;99091;99092;99093;99094;99095;99096;99097;99098;99099;99100;99101;99102;99103;99104;99105;99106;99107;99108;99109;99110;99111;99112;140567;140568;146063;146064;146065;146066;146067;146068;146069;146070;146071;146072;146073;146074;146075;146076;146077;146078;146079;146080;146081;146082;146083;146084;146085;146086;146087;146088;146089;170321;170322;170323;170324;179786;179787;179788;179789;179790;179791;180767;180768;200255;200256;200257;200258;200259;200260;200261;200262;200263;200264;200265;200266;200267;200268;200269;200270;200271;200272;200273;200274;200275;200276;200277;200278;200279;200280;200281;200282;200283;200284;200285;200286;200287;200288;200722;200723;200724;200725;200726;200727;200728;200729;200730;200731;200732;200733;200734;200735;200736;200737;200738;200739;200740;200741;200742;200743;200744;200745;206583;206584;206585;206586;206587;206588;206589;206590;206591;206592;206593;206594;206595;206596;206597;206598;206599;214699;214700;214701;214702;214703;214704;214705;214706;214707;214708;214709;214710;214711;236716;236717;236718;236719;236720;236721;236722;236723;236724;236725;236726;236727;236728;236729;241759;241760;241761;241762;241763;241764;241765;241766;241767;241768;241769;241770;241771;241772;241773;241774;241775;241776;241862;241863;241864;241865;241866;241867;241868;241869;248030;248031;248032;248033;248034;248035;248036;248037;248038;248039;248040;248041;248042;248043;248044;248045;248046;248047;248048;248049;248050;248051;256578;256579;256580;256581;256582;256583;256584;256585;256586;256587;260623;265803;265804;265805;265806;265807;265808;265809;265810;265811;265812;265813;265814;265815;265816;265817;265818;265819;265820;265821;265822;265823;265824;265825;265826;265827;265828;327922;327923;327924;327925;327926;327927;327928;327929;327930;327931;372670;372671;372672;372673;383514;383515;383516;383517;384350;384351;384352;384353;384354;384355;387558;387559;387560;387561;387562;387563;387564;387565;387566;387567;387568;387569;387570;387571;387572;387573;387574;387575;387576;387577;387578;387579;443296;443297;443298;443299;443300;443301;443302;443303;443304;443305;443306;443307;443308;447559;447560;447561;447562;447563;447564;447565;447566;447567;447568;447569;447570;447571;447572;447573;447574;447575;447576;447577;447578;447579;447580;447581;447582;447583;447584;447585;447586;447587;447588;447589;447590;447591;447592;447593;447594;447595;447596;447597;447598;447599;447600;447601;447602;447603;447604;447605;453984;453985;453986;453987;453988;453989;453990;453991;453992;453993;453994;453995;453996;477652;477653;477654;477655;477656;477657;477658;477659;477660;477661;477662;477663;477664;477665;477666;481326;481327;497436;497437;497438;497439;497440;497441;497529;497530;497531;497532;497533;497534;497535;497536;497537;497538;497539;497540;497541;497542;497543;497544;497545;497546;497547;497548;497549;497550;497551;497552;497553;497554;497555;497556;497557;504258;504259;504260;504261;504262;504263;504264;504265;504266;504267;504268;515129;515130;515131;515132;515133;515134;515135;515136;515137;515138;515139;515140;515141;515142;515143;515144;516470;516471;516472;516473;516474;516475;516476;516477;516478;516479;516480;516481;516482;516483;516484;516485;530684;530685;530713;530714;542951;542952;554256;554257;554258;554259;554260;554261;554262;554263;557141;557142;557143;557144;557145;557146;557147;557148;557149;557150;557151;557152;557153;557154;557155;557156;560285;560286;560287;560288;560289;560290;565141;588132;588133;588134;588135;588136;588137;588138;588139;588140;588141;588142;588143;588144;588145;588146;588147;588148;588149;608591;608592;608593;608594;608595;608596;608597;625500;625501;625502;625503;625504;625505;625506;625507;625508;625509;625510;625511;625512;625513;625514;625515;625516;625517;625518;625519;625520;625521;625522;775688;775689;775690;775691;775692;775693;775694;775695;775696;775697;775698;775699	16816;33953;44046;78724;78733;99112;140567;146063;146076;146085;170322;179787;180767;200287;200735;206598;214709;236716;241772;241776;241868;248031;248038;256585;260623;265803;265807;265817;327927;327930;372673;383514;384355;387558;387573;443297;443307;447583;453987;477652;481326;497440;497529;497551;504258;504267;515131;515134;516485;530685;530714;542951;554258;557154;560287;565141;588146;608592;608597;625519;775695;775699	7637;7638;7639;7640;7641;7642;7643;7644;7645;7646;7647;7648;7649;7650;7651;7652;7653;7654;7655	3331;3332;3333;3334;3335;3336;3337;3338;3339;3340;3341;3342;3343;3344;3345;3346;3347;3348	4963;4964;4965;4966;4967;31217;31218;31219	208;211;271;279;291;314;319;330;338;421;462;466;472;502;510;518;559;703;704	38;212;469;500;512;523;549;557;578;579;612;618;620;653;657;658;662;683	33;226;273;275;283;476;626;687	-1
P23258;Q9NRH3	P23258;Q9NRH3	25;16	25;16	25;16	Tubulin gamma-1 chain;Tubulin gamma-2 chain	TUBG1;TUBG2	sp|P23258|TBG1_HUMAN Tubulin gamma-1 chain OS=Homo sapiens OX=9606 GN=TUBG1 PE=1 SV=2;sp|Q9NRH3|TBG2_HUMAN Tubulin gamma-2 chain OS=Homo sapiens OX=9606 GN=TUBG2 PE=2 SV=1	2	25	25	25	20	22	20	22	20	22	71.6	71.6	71.6	51.169	451	451;451	0	194.31	1938500	1664500	2181700	2021500	2284200	2107100	2106200	2392000	2134000	2566400	2802500	2603300	2969400	2813900	3014200	2867000	3175300	2944700	3023000	3638400	1938500	1664500	2181700	2021500	2284200	2107100	2106200	2392000	2134000	2566400	2802500	2603300	2969400	2813900	3014200	2867000	3175300	2944700	3023000	3638400	33	33	33	33	33	33	33	33	33	33	33	33	33	33	32	32	33	33	32	33	62.3	60.5	16098000000	8167000000	7931100000	22	731730000	371230000	360510000	68				2074	15524;26519;30016;31404;31705;31706;38962;75836;87647;95178;104931;106085;106973;119561;127551;127552;131657;132571;133951;133952;137243;151858;167788;174145;178916	True;True;True;True;True;True;True;True;True;True;True;True;True;True;True;True;True;True;True;True;True;True;True;True;True	18051;30549;30550;34670;36232;36576;36577;44962;87427;101275;109947;109948;121070;122355;123311;138810;147871;147872;152582;153582;155176;155177;158995;177206;196849;204153;209612	46990;46991;76648;76649;76650;76651;76652;86916;86917;86918;86919;86920;91053;91054;91957;91958;91959;113022;113023;222062;222063;257600;279055;279056;279057;279058;279059;279060;279061;279062;279063;279064;279065;305495;305496;308685;308686;310838;310839;350026;371452;371453;371454;371455;382271;382272;384562;384563;388481;388482;388483;398599;398600;398601;447439;447440;499699;518974;518975;518976;518977;532670;532671	66765;66766;107194;107195;107196;107197;107198;121512;121513;121514;121515;121516;121517;127644;127645;128953;128954;128955;158495;158496;312463;312464;312465;363011;393324;393325;393326;393327;393328;393329;393330;393331;393332;393333;393334;393335;393336;429872;429873;429874;434413;434414;437157;437158;491000;520272;520273;520274;520275;520276;520277;534572;534573;537402;537403;537404;542549;542550;542551;556901;556902;556903;630302;630303;707056;734067;734068;734069;734070;753168;753169	66766;107196;121514;127644;128953;128955;158495;312463;363011;393336;429872;434413;437158;491000;520274;520277;534572;537403;542549;542551;556903;630302;707056;734070;753169	7656	3349;3350		397	270;421		-1;-1
P23284	P23284	27	27	27	Peptidyl-prolyl cis-trans isomerase B	PPIB	sp|P23284|PPIB_HUMAN Peptidyl-prolyl cis-trans isomerase B OS=Homo sapiens OX=9606 GN=PPIB PE=1 SV=2	1	27	27	27	27	25	27	25	27	25	70.4	70.4	70.4	23.742	216	216	0	227.66	10434000	9405200	10820000	11659000	11909000	11579000	15440000	16865000	15138000	15236000	17317000	18629000	18379000	20036000	18913000	19498000	26854000	27270000	26646000	27562000	10434000	9405200	10820000	11659000	11909000	11579000	15440000	16865000	15138000	15236000	17317000	18629000	18379000	20036000	18913000	19498000	26854000	27270000	26646000	27562000	103	105	102	106	105	105	107	106	105	107	129	130	131	130	127	129	133	135	133	134	70.4	70.4	480670000000	267120000000	213550000000	12	40056000000	22260000000	17796000000	260				2075	22295;24618;29513;29514;30129;30130;53291;53292;58802;72672;74768;74769;75309;88192;96553;120758;147469;147470;158608;158609;159340;167976;167977;174041;174042;175132;175133	True;True;True;True;True;True;True;True;True;True;True;True;True;True;True;True;True;True;True;True;True;True;True;True;True;True;True	25584;25585;28306;34091;34092;34796;34797;34798;61436;61437;67704;83855;83856;86240;86241;86242;86834;101930;111469;111470;140182;140183;171511;171512;185794;185795;186660;197064;197065;204040;204041;205260;205261;205262	64409;64410;64411;64412;64413;64414;64415;64416;64417;64418;64419;64420;64421;64422;64423;71170;71171;71172;71173;85547;85548;85549;85550;85551;85552;85553;87206;87207;87208;87209;87210;87211;87212;87213;87214;153034;153035;153036;153037;153038;153039;153040;153041;153042;153043;153044;153045;153046;169599;169600;169601;169602;169603;212669;212670;212671;212672;212673;212674;212675;212676;212677;212678;212679;212680;212681;212682;212683;212684;212685;212686;212687;212688;212689;212690;212691;212692;212693;212694;212695;212696;219099;219100;219101;219102;219103;219104;219105;219106;219107;219108;219109;219110;219111;219112;219113;219114;219115;219116;219117;219118;219119;219120;219121;219122;219123;219124;220558;220559;259412;259413;282715;282716;282717;282718;282719;282720;282721;282722;282723;282724;282725;282726;353692;353693;353694;431935;431936;431937;431938;431939;431940;431941;471407;471408;471409;471410;471411;471412;471413;473658;473659;500288;500289;500290;500291;500292;500293;500294;500295;500296;500297;500298;500299;500300;500301;500302;500303;500304;500305;500306;500307;500308;500309;500310;500311;500312;500313;500314;500315;518534;518535;518536;518537;518538;518539;518540;518541;518542;518543;518544;518545;518546;518547;518548;518549;518550;518551;518552;518553;518554;518555;518556;518557;518558;518559;518560;518561;518562;518563;518564;518565;518566;518567;518568;518569;518570;518571;518572;518573;518574;518575;518576;518577;518578;518579;518580;518581;518582;518583;518584;518585;518586;518587;518588;518589;518590;518591;518592;518593;518594;518595;518596;518597;521771;521772;521773;521774;521775;521776;521777;521778;521779;521780	90006;90007;90008;90009;90010;90011;90012;90013;90014;90015;90016;90017;90018;90019;90020;90021;90022;90023;99451;99452;99453;99454;99455;99456;99457;119642;119643;119644;119645;119646;119647;119648;119649;119650;121934;121935;121936;121937;121938;121939;121940;121941;121942;121943;121944;121945;121946;121947;121948;121949;214144;214145;214146;214147;214148;214149;214150;214151;214152;214153;214154;214155;214156;214157;214158;214159;214160;214161;214162;214163;214164;214165;237676;237677;237678;237679;237680;237681;237682;237683;237684;298914;298915;298916;298917;298918;298919;298920;298921;298922;298923;298924;298925;298926;298927;298928;298929;298930;298931;298932;298933;298934;298935;298936;298937;298938;298939;298940;298941;298942;298943;298944;298945;298946;298947;298948;298949;298950;298951;298952;298953;298954;298955;298956;298957;298958;298959;298960;298961;298962;298963;298964;308329;308330;308331;308332;308333;308334;308335;308336;308337;308338;308339;308340;308341;308342;308343;308344;308345;308346;308347;308348;308349;308350;308351;308352;308353;308354;308355;308356;308357;308358;308359;308360;308361;308362;308363;308364;308365;308366;308367;308368;308369;308370;308371;308372;308373;308374;308375;308376;308377;308378;308379;308380;308381;308382;308383;308384;308385;308386;308387;308388;310316;310317;310318;310319;310320;365738;365739;398422;398423;398424;398425;398426;398427;398428;398429;398430;398431;398432;398433;398434;398435;398436;398437;398438;398439;398440;398441;398442;398443;398444;398445;398446;398447;398448;398449;398450;398451;398452;496466;496467;496468;496469;605577;605578;605579;605580;605581;605582;605583;605584;605585;666442;666443;666444;666445;666446;666447;666448;666449;666450;666451;666452;666453;666454;666455;666456;669729;669730;669731;707883;707884;707885;707886;707887;707888;707889;707890;707891;707892;707893;707894;707895;707896;707897;707898;707899;707900;707901;707902;707903;707904;707905;707906;707907;707908;707909;707910;707911;707912;707913;707914;707915;707916;707917;707918;707919;707920;707921;707922;707923;733426;733427;733428;733429;733430;733431;733432;733433;733434;733435;733436;733437;733438;733439;733440;733441;733442;733443;733444;733445;733446;733447;733448;733449;733450;733451;733452;733453;733454;733455;733456;733457;733458;733459;733460;733461;733462;733463;733464;733465;733466;733467;733468;733469;733470;733471;733472;733473;733474;733475;733476;733477;733478;733479;733480;733481;733482;733483;733484;733485;733486;733487;733488;733489;733490;733491;733492;733493;733494;733495;733496;733497;733498;733499;733500;733501;733502;733503;733504;733505;733506;733507;733508;733509;733510;733511;733512;733513;733514;733515;733516;733517;733518;733519;733520;733521;733522;733523;733524;733525;733526;733527;733528;733529;733530;733531;733532;733533;733534;733535;733536;733537;733538;733539;733540;733541;733542;733543;733544;733545;737898;737899;737900;737901;737902;737903;737904;737905;737906;737907;737908;737909	90017;99451;119644;119648;121934;121949;214144;214158;237678;298946;308350;308382;310316;365738;398449;496468;605578;605585;666442;666444;669731;707903;707915;733518;733545;737906;737907	7657;7658;7659;7660;7661;7662;7663;7664;7665;7666;7667;7668;7669	3351;3352;3353	4968	67;84;89;129;131;158;165;186;192;195;204;209;215	101;140;176	189	-1
P23327	P23327	1	1	1	Sarcoplasmic reticulum histidine-rich calcium-binding protein	HRC	sp|P23327|SRCH_HUMAN Sarcoplasmic reticulum histidine-rich calcium-binding protein OS=Homo sapiens OX=9606 GN=HRC PE=1 SV=1	1	1	1	1	1	0	1	0	1	0	1	1	1	80.243	699	699	1	-2	0	0	0	0	0	0	0	0	0	0	0	0	0	0	0	0	0	0	0	0	0	0	0	0	0	0	0	0	0	0	0	0	0	0	0	0	0	0	0	0	0	0	0	0	0	0	0	0	0	0	0	0	0	0	0	0	0	0	0	0	1	0	0	0	0	30	0	0	0	0	+			2076	21227	True	24379	61458	86010	86010			4969			482	-1
P23368	P23368	32	32	30	NAD-dependent malic enzyme, mitochondrial	ME2	sp|P23368|MAOM_HUMAN NAD-dependent malic enzyme, mitochondrial OS=Homo sapiens OX=9606 GN=ME2 PE=1 SV=1	1	32	32	30	28	27	28	27	26	25	61	61	59.8	65.443	584	584	0	323.31	5244000	4317700	5425100	5354500	5820300	5534500	6758800	7051100	7345600	7033200	4083600	4193800	4348700	4121700	4601300	4452200	5634800	6042000	5777900	6169000	5244000	4317700	5425100	5354500	5820300	5534500	6758800	7051100	7345600	7033200	4083600	4193800	4348700	4121700	4601300	4452200	5634800	6042000	5777900	6169000	29	28	29	29	29	29	29	29	29	29	29	28	29	29	29	29	29	29	29	29	50.2	52.4	23038000000	14968000000	8070000000	31	743180000	482850000	260320000	72				2077	9666;9922;16105;18091;18092;26991;26992;28140;61739;62640;69841;74034;74751;77343;86195;113149;118943;122663;122937;128862;144556;147416;147417;165780;165781;174448;179783;183898;185050;185704;186925;186926	True;True;True;True;True;True;True;True;True;True;True;True;True;True;True;True;True;True;True;True;True;True;True;True;True;True;True;True;True;True;True;True	11066;11360;18729;20876;20877;31103;31104;32424;71078;72112;80603;85392;86223;89109;89110;99585;131420;138096;142333;142635;149358;167953;171449;171450;194342;194343;194344;204497;210630;215155;216443;217176;217177;218587;218588	28656;28657;29453;29454;48973;48974;53786;53787;53788;53789;53790;78199;78200;78201;78202;78203;81430;81431;179313;179314;179315;179316;179317;182289;204395;216720;219067;219068;226309;226310;226311;226312;226313;226314;252760;252761;252762;331722;331723;331724;331725;348319;348320;358568;358569;358570;358571;359204;374807;374808;422489;431784;431785;431786;431787;431788;431789;431790;431791;431792;493265;493266;493267;493268;493269;493270;493271;493272;519921;535137;535138;535139;546255;549443;549444;551425;551426;551427;551428;551429;551430;551431;554841;554842;554843;554844;554845	40548;40549;41675;41676;69973;69974;76323;76324;76325;76326;76327;76328;109451;109452;109453;109454;109455;109456;113901;113902;251798;251799;251800;251801;251802;256298;287698;304839;308292;308293;318337;318338;318339;318340;318341;318342;355666;355667;355668;466768;466769;466770;466771;466772;488891;488892;488893;503383;503384;503385;503386;503387;503388;503389;503390;503391;504226;524547;524548;591916;605365;605366;605367;605368;605369;605370;605371;605372;605373;605374;605375;605376;605377;605378;605379;605380;697869;697870;697871;697872;697873;697874;697875;697876;697877;697878;735352;756749;756750;756751;771820;776342;776343;778980;778981;778982;778983;778984;778985;778986;778987;778988;778989;783667;783668;783669;783670;783671	40548;41676;69974;76323;76327;109453;109454;113901;251802;256298;287698;304839;308292;318341;355666;466770;488893;503390;504226;524548;591916;605365;605374;697869;697877;735352;756750;771820;776342;778980;783667;783670	7670;7671;7672;7673;7674;7675;7676;7677	3354;3355;3356;3357;3358		74;94;156;224;240;352;453;549	75;86;177;219;239		-1
P23381	P23381	38	38	38	Tryptophan--tRNA ligase, cytoplasmic;T1-TrpRS;T2-TrpRS	WARS	sp|P23381|SYWC_HUMAN Tryptophan--tRNA ligase, cytoplasmic OS=Homo sapiens OX=9606 GN=WARS1 PE=1 SV=2	1	38	38	38	37	33	37	33	37	33	76.9	76.9	76.9	53.165	471	471	0	211.02	11881000	12381000	13485000	16379000	14149000	16787000	7776600	9117600	7109100	14875000	5369700	6498800	5668200	5873800	5766100	6748300	3822100	3865300	3292400	6277900	11881000	12381000	13485000	16379000	14149000	16787000	7776600	9117600	7109100	14875000	5369700	6498800	5668200	5873800	5766100	6748300	3822100	3865300	3292400	6277900	44	45	45	45	45	45	44	46	44	46	49	49	47	48	49	48	47	48	47	49	76.9	71.1	68066000000	41329000000	26736000000	23	2959400000	1796900000	1162500000	107				2078	135;2440;5968;8777;14302;21617;23862;26007;26357;26358;28129;29417;31066;31067;48465;51272;60499;60557;60558;63896;68120;72504;79389;80111;82986;85822;86581;110801;110802;111080;119796;120376;135121;148647;159110;160542;176931;186472	True;True;True;True;True;True;True;True;True;True;True;True;True;True;True;True;True;True;True;True;True;True;True;True;True;True;True;True;True;True;True;True;True;True;True;True;True;True	150;2788;6882;10072;16648;24827;27430;29903;30338;30339;30340;30341;30342;32413;33974;35841;35842;35843;35844;35845;56072;59172;69682;69747;69748;69749;73649;73650;78663;83668;91484;92297;95577;99064;100023;128474;128475;128476;128871;139081;139742;156528;172919;186382;188119;188120;207350;218027	402;403;404;7220;7221;7222;7223;7224;7225;7226;18071;18072;26185;26186;26187;26188;26189;43240;43241;43242;43243;62533;62534;69103;69104;75036;75037;75038;76144;76145;76146;76147;76148;76149;76150;76151;76152;76153;76154;76155;76156;76157;76158;76159;76160;81401;81402;85288;85289;85290;89933;89934;89935;89936;89937;89938;89939;89940;89941;89942;89943;89944;89945;139934;139935;139936;147517;147518;175299;175300;175301;175302;175303;175304;175441;175442;175443;175444;175445;175446;175447;186358;186359;199506;212149;212150;212151;212152;212153;231875;231876;231877;233838;233839;233840;233841;233842;242401;251489;251490;254068;254069;324022;324023;324024;324025;324026;324027;324028;325116;325117;350888;350889;352497;352498;352499;352500;352501;352502;391958;391959;391960;435660;435661;472865;472866;477300;477301;477302;477303;526966;553486	630;631;632;10272;10273;10274;10275;10276;10277;10278;10279;10280;25984;25985;25986;37142;37143;37144;37145;37146;37147;37148;37149;37150;37151;61420;61421;61422;61423;87371;87372;96655;96656;96657;96658;104960;104961;104962;106505;106506;106507;106508;106509;106510;106511;106512;106513;106514;106515;106516;106517;106518;106519;106520;106521;106522;106523;113865;113866;119318;119319;119320;125958;125959;125960;125961;125962;125963;125964;125965;125966;125967;125968;125969;125970;125971;125972;125973;196547;196548;196549;206732;206733;206734;245726;245727;245728;245729;245730;245731;245732;245892;245893;245894;245895;245896;245897;245898;245899;262547;262548;281172;298170;298171;298172;298173;298174;298175;298176;325911;325912;325913;325914;328517;328518;328519;328520;328521;328522;340482;353784;353785;353786;357654;357655;357656;357657;357658;357659;456033;456034;456035;456036;456037;456038;456039;456040;456041;456042;456043;457740;457741;492267;492268;492269;494505;494506;494507;494508;494509;494510;494511;494512;494513;547279;547280;547281;611143;611144;668496;668497;674744;674745;674746;674747;745012;781841	630;10278;25984;37147;61421;87372;96658;104961;106508;106521;113865;119318;125963;125970;196548;206734;245727;245892;245893;262547;281172;298173;325912;328520;340482;353786;357655;456034;456042;457740;492267;494512;547279;611143;668497;674744;745012;781841	7678;7679;7680;7681;7682;7683;7684;7685;7686;7687;7688;7689	3359;3360;3361;3362;3363;3364	4970	27;51;102;111;153;204;253;256;366;374;431;465	48;143;241;243;350;425	272	-1
P23396	P23396	40	40	40	40S ribosomal protein S3	RPS3	sp|P23396|RS3_HUMAN 40S ribosomal protein S3 OS=Homo sapiens OX=9606 GN=RPS3 PE=1 SV=2	1	40	40	40	36	38	36	38	36	38	90.5	90.5	90.5	26.688	243	243	0	323.31	32239000	21519000	36372000	26768000	39451000	28673000	31433000	33567000	31204000	38932000	23466000	18306000	25019000	19320000	25385000	18124000	22798000	22820000	21291000	26788000	32239000	21519000	36372000	26768000	39451000	28673000	31433000	33567000	31204000	38932000	23466000	18306000	25019000	19320000	25385000	18124000	22798000	22820000	21291000	26788000	79	80	81	81	80	80	81	79	80	81	106	105	109	107	106	107	107	106	107	109	84	89.3	433710000000	202920000000	230790000000	19	22827000000	10680000000	12147000000	221				2079	2366;3938;21636;21637;39882;41634;41635;51043;51044;51737;54922;54923;54982;56819;56820;59561;61497;78201;78202;79771;79772;83781;86698;86699;97554;97555;126421;126422;132894;134597;134598;136165;149831;159857;165716;165717;165718;174659;185767;185768	True;True;True;True;True;True;True;True;True;True;True;True;True;True;True;True;True;True;True;True;True;True;True;True;True;True;True;True;True;True;True;True;True;True;True;True;True;True;True;True	2704;4541;24846;24847;24848;24849;46019;48012;48013;48014;58920;58921;59681;59682;63292;63293;63360;63361;65441;65442;68578;70812;90106;90107;90108;91901;91902;96563;96564;100157;100158;100159;112558;112559;146598;146599;153931;155930;155931;157756;174409;187289;194261;194262;194263;204729;217249;217250	7020;7021;7022;11905;11906;11907;11908;62566;62567;62568;62569;62570;62571;62572;62573;62574;62575;62576;62577;62578;62579;62580;62581;62582;62583;62584;62585;62586;62587;62588;62589;62590;62591;62592;62593;62594;62595;62596;62597;62598;62599;62600;62601;62602;62603;62604;62605;62606;62607;62608;62609;62610;62611;62612;62613;62614;62615;62616;62617;62618;62619;62620;62621;62622;62623;62624;62625;62626;62627;62628;62629;62630;62631;62632;62633;62634;62635;62636;62637;62638;62639;62640;62641;62642;62643;62644;62645;62646;115622;115623;115624;115625;115626;115627;115628;115629;115630;115631;115632;115633;115634;115635;115636;115637;115638;115639;115640;120275;120276;120277;120278;120279;120280;120281;120282;120283;120284;120285;120286;120287;120288;120289;120290;120291;120292;120293;120294;120295;120296;146893;146894;146895;146896;146897;146898;148809;148810;148811;148812;148813;148814;148815;148816;148817;148818;157749;157750;157751;157752;157753;157754;157755;157756;157895;157896;157897;157898;157899;157900;157901;157902;157903;157904;157905;157906;157907;157908;157909;157910;157911;157912;157913;157914;157915;157916;157917;157918;157919;157920;157921;157922;157923;163462;163463;163464;163465;163466;163467;163468;163469;163470;163471;163472;163473;163474;163475;172428;178674;178675;178676;178677;178678;178679;178680;178681;178682;178683;178684;178685;178686;228671;228672;228673;228674;228675;228676;228677;228678;228679;228680;228681;228682;228683;228684;228685;228686;232963;232964;232965;232966;245162;245163;245164;245165;245166;245167;245168;254403;254404;254405;254406;254407;254408;254409;254410;254411;254412;254413;285237;285238;285239;285240;285241;285242;285243;285244;285245;285246;368299;368300;368301;368302;368303;368304;368305;368306;368307;368308;385367;385368;385369;385370;390373;390374;390375;390376;390377;390378;390379;390380;390381;390382;390383;390384;390385;390386;395464;395465;439622;439623;475291;475292;475293;475294;475295;493063;493064;493065;493066;493067;493068;493069;493070;493071;493072;493073;493074;520486;520487;520488;520489;551567;551568;551569;551570;551571;551572;551573;551574	10011;10012;10013;17043;17044;17045;17046;17047;87405;87406;87407;87408;87409;87410;87411;87412;87413;87414;87415;87416;87417;87418;87419;87420;87421;87422;87423;87424;87425;87426;87427;87428;87429;87430;87431;87432;87433;87434;87435;87436;87437;87438;87439;87440;87441;87442;87443;87444;87445;87446;87447;87448;87449;87450;87451;87452;87453;87454;87455;87456;87457;87458;87459;87460;87461;87462;87463;87464;87465;87466;87467;87468;87469;87470;87471;87472;87473;87474;87475;87476;87477;87478;87479;87480;87481;87482;87483;87484;87485;87486;87487;87488;87489;87490;87491;87492;87493;87494;87495;87496;87497;87498;87499;87500;87501;87502;87503;87504;87505;87506;87507;87508;87509;87510;87511;87512;87513;87514;87515;87516;87517;87518;87519;87520;87521;87522;87523;87524;87525;87526;87527;87528;87529;87530;87531;87532;87533;87534;87535;87536;87537;87538;87539;87540;87541;87542;87543;87544;87545;87546;87547;87548;87549;87550;87551;87552;87553;87554;87555;87556;87557;87558;87559;87560;87561;87562;87563;87564;87565;87566;87567;87568;87569;87570;87571;87572;87573;87574;87575;87576;87577;87578;87579;87580;87581;87582;87583;87584;87585;87586;87587;87588;87589;87590;87591;87592;87593;87594;162216;162217;162218;162219;162220;162221;162222;162223;162224;162225;162226;162227;162228;162229;162230;162231;162232;162233;162234;162235;162236;162237;162238;162239;162240;162241;168925;168926;168927;168928;168929;168930;168931;168932;168933;168934;168935;168936;168937;168938;168939;168940;168941;168942;168943;168944;168945;168946;168947;168948;168949;168950;168951;168952;168953;168954;168955;168956;168957;168958;168959;168960;168961;205908;205909;205910;205911;205912;205913;205914;208564;208565;208566;208567;208568;208569;208570;208571;208572;208573;208574;221015;221016;221017;221018;221019;221020;221021;221022;221023;221024;221025;221026;221184;221185;221186;221187;221188;221189;221190;221191;221192;221193;221194;221195;221196;221197;221198;221199;221200;221201;221202;221203;221204;221205;221206;221207;221208;221209;221210;221211;221212;221213;221214;221215;221216;221217;221218;221219;221220;221221;221222;221223;221224;221225;221226;221227;221228;221229;221230;221231;221232;221233;221234;221235;221236;221237;228893;228894;228895;228896;228897;228898;228899;228900;228901;228902;228903;228904;228905;228906;228907;228908;228909;228910;228911;228912;228913;228914;228915;241783;251011;251012;251013;251014;251015;251016;251017;251018;251019;251020;251021;251022;251023;251024;251025;321597;321598;321599;321600;321601;321602;321603;321604;321605;321606;321607;321608;321609;321610;321611;321612;321613;321614;321615;321616;321617;321618;321619;321620;321621;321622;321623;327297;327298;327299;327300;327301;327302;327303;344852;344853;344854;344855;344856;344857;344858;344859;344860;344861;344862;358185;358186;358187;358188;358189;358190;358191;358192;358193;358194;358195;358196;358197;358198;358199;358200;358201;402006;402007;402008;402009;402010;402011;402012;402013;402014;402015;402016;402017;402018;516152;516153;516154;516155;516156;516157;516158;516159;516160;516161;516162;516163;538371;538372;538373;538374;545172;545173;545174;545175;545176;545177;545178;545179;545180;545181;545182;545183;545184;545185;545186;545187;552324;552325;552326;552327;617542;617543;617544;617545;672065;672066;672067;672068;672069;672070;672071;697594;697595;697596;697597;697598;697599;697600;697601;697602;697603;697604;697605;697606;697607;697608;697609;697610;697611;736132;736133;736134;736135;736136;736137;736138;736139;736140;736141;736142;779164;779165;779166;779167;779168;779169;779170;779171;779172;779173;779174;779175;779176;779177;779178;779179	10011;17045;87513;87594;162231;168933;168954;205909;205911;208573;221022;221026;221197;228902;228910;241783;251017;321598;321620;327298;327299;344861;358192;358200;402013;402017;516153;516160;538373;545179;545184;552325;617542;672065;697594;697599;697610;736139;779171;779177	7690;7691;7692;7693;7694;7695;7696;7697;7698;7699;7700;7701	3365;3366;3367;3368;3369	4971;31220;31221	10;62;75;90;108;141;151;185;187;197;227;230	127;150;157;189;236	220;221;224	-1
P23434	P23434	3	3	3	Glycine cleavage system H protein, mitochondrial	GCSH	sp|P23434|GCSH_HUMAN Glycine cleavage system H protein, mitochondrial OS=Homo sapiens OX=9606 GN=GCSH PE=1 SV=2	1	3	3	3	2	3	2	3	2	3	23.7	23.7	23.7	18.884	173	173	0	24.489	1414300	839340	1544700	1041600	1629800	1083000	1974800	2220000	2126800	1899400	2690500	1898300	2851300	1773700	2668100	1924400	3681500	3871700	4161300	3647600	1414300	839340	1544700	1041600	1629800	1083000	1974800	2220000	2126800	1899400	2690500	1898300	2851300	1773700	2668100	1924400	3681500	3871700	4161300	3647600	7	7	7	7	7	7	7	7	7	7	12	12	12	12	12	12	12	12	12	12	17.3	23.7	10677000000	6122100000	4554900000	8	1334600000	765260000	569360000	19				2080	111207;124383;142573	True;True;True	129055;129056;129057;144239;165442	325528;325529;325530;325531;325532;325533;325534;325535;325536;325537;325538;325539;325540;325541;362768;416038;416039	458249;458250;458251;458252;458253;458254;458255;458256;458257;458258;458259;458260;458261;458262;458263;508816;582774;582775;582776	458249;508816;582774		3370;3371			147;159		-1
P23443	P23443	17	17	16	Ribosomal protein S6 kinase beta-1	RPS6KB1	sp|P23443|KS6B1_HUMAN Ribosomal protein S6 kinase beta-1 OS=Homo sapiens OX=9606 GN=RPS6KB1 PE=1 SV=2	1	17	17	16	12	14	12	14	12	13	30.3	30.3	28.8	59.139	525	525	0	19.701	238860	196610	259300	221950	286940	255190	276670	284120	262010	309540	330630	315530	364050	323760	351280	375370	373080	368520	341370	446390	238860	196610	259300	221950	286940	255190	276670	284120	262010	309540	330630	315530	364050	323760	351280	375370	373080	368520	341370	446390	6	6	6	6	6	6	6	6	6	6	6	6	6	6	6	6	6	6	6	6	22.1	25.9	760320000	372600000	387710000	20	38016000	18630000	19386000	14				2081	25444;39287;50453;51663;54369;69816;70988;88172;93922;99742;104338;121767;129546;134627;161962;165337;165338	True;True;True;True;True;True;True;True;True;True;True;True;True;True;True;True;True	29251;45332;58261;59599;62666;80577;81895;101908;108504;115085;120374;141313;150154;155961;189767;193839;193840	73441;113872;113873;145301;148540;148541;148542;156301;204341;204342;207498;259341;259342;275359;275360;291320;291321;303794;356307;376532;390453;390454;481673;492106;492107;492108;492109	102689;159646;159647;159648;159649;203719;208126;208127;208128;208129;208130;208131;208132;208133;208134;208135;208136;208137;208138;208139;208140;208141;208142;208143;208144;208145;208146;208147;219089;287632;287633;291802;365648;365649;388100;388101;410407;410408;410409;427482;500182;526862;545265;545266;681236;696295;696296;696297;696298;696299;696300;696301;696302	102689;159648;203719;208128;219089;287633;291802;365648;388100;410408;427482;500182;526862;545266;681236;696297;696301	7702		4972;4973;4974;4975;4976;31222	304		427;441;444;447;452;503	-1
P23458	P23458	17	17	16	Tyrosine-protein kinase JAK1	JAK1	sp|P23458|JAK1_HUMAN Tyrosine-protein kinase JAK1 OS=Homo sapiens OX=9606 GN=JAK1 PE=1 SV=2	1	17	17	16	10	12	10	12	9	11	19.2	19.2	18.4	133.28	1154	1154	0	35.408	737720	775930	749600	885210	831840	937210	1237900	1362800	1286000	1196000	696070	834470	775650	808670	822270	889860	1070500	1164900	1129900	1198800	737720	775930	749600	885210	831840	937210	1237900	1362800	1286000	1196000	696070	834470	775650	808670	822270	889860	1070500	1164900	1129900	1198800	9	9	9	9	9	9	9	9	9	9	11	11	11	11	11	11	11	11	11	11	11.1	13.6	1231500000	659180000	572360000	62	19864000	10632000	9231700	20				2082	24035;25244;26124;36955;38849;55515;60471;78747;80407;92112;94790;116290;119533;140962;161639;184090;185895	True;True;True;True;True;True;True;True;True;True;True;True;True;True;True;True;True	27619;29011;30031;42646;44827;63949;69652;90759;92652;106452;109502;134955;138772;163456;189397;215377;217397	69542;72869;72870;75296;107126;112608;159432;175231;230318;234736;234737;270470;270471;277958;340350;340351;349936;410771;480704;546819;546820;551934	97248;101900;101901;105279;150317;157808;223308;245633;323889;329717;329718;381175;381176;391723;478162;478163;490883;574774;679868;772667;772668;779653	97248;101901;105279;150317;157808;223308;245633;323889;329718;381175;391723;478162;490883;574774;679868;772668;779653	7703			939			-1
P23468	P23468	15	6	6	Receptor-type tyrosine-protein phosphatase delta	PTPRD	sp|P23468|PTPRD_HUMAN Receptor-type tyrosine-protein phosphatase delta OS=Homo sapiens OX=9606 GN=PTPRD PE=1 SV=2	1	15	6	6	10	14	3	5	3	5	8.7	3.7	3.7	214.76	1912	1912	0	58.211	118820	74455	128530	83648	119580	84613	95206	104540	104830	122760	200670	161800	223050	166760	227280	182940	198050	201160	209890	231850	118820	74455	128530	83648	119580	84613	95206	104540	104830	122760	200670	161800	223050	166760	227280	182940	198050	201160	209890	231850	4	4	4	4	4	4	4	4	4	4	6	6	6	6	6	6	6	6	6	6	5.5	8.2	269790000	111470000	158330000	93	2901000	1198600	1702400	10				2083	22262;33395;36142;38160;51827;51828;105897;125828;145418;157669;160920;164244;165786;183635;184209	True;True;False;True;False;False;False;False;False;True;False;True;True;False;False	25550;38497;41698;44060;59778;59779;122151;145904;169007;184664;188548;192435;194349;214869;215508	64348;64349;64350;64351;96548;104715;110654;110655;149043;149044;149045;149046;149047;308164;308165;366560;366561;366562;425296;425297;468116;478291;488357;493280;493281;545585;545586;545587;545588;547079;547080	89935;89936;89937;89938;134833;147025;155042;155043;208876;208877;208878;208879;208880;208881;208882;433661;433662;513751;513752;513753;596089;596090;661313;676126;690521;690522;697887;697888;770948;770949;770950;770951;772987;772988	89935;134833;147025;155042;208877;208880;433662;513751;596090;661313;676126;690522;697887;770949;772987	5749			1670			-1
P23470	P23470	20	20	20	Receptor-type tyrosine-protein phosphatase gamma	PTPRG	sp|P23470|PTPRG_HUMAN Receptor-type tyrosine-protein phosphatase gamma OS=Homo sapiens OX=9606 GN=PTPRG PE=1 SV=4	1	20	20	20	16	13	16	13	16	13	16.3	16.3	16.3	162	1445	1445	0	58.896	844050	1061200	854440	1322700	951240	1297300	1401600	1484000	1523300	1464600	367440	545380	422080	496380	418860	590560	601330	669630	664320	667700	844050	1061200	854440	1322700	951240	1297300	1401600	1484000	1523300	1464600	367440	545380	422080	496380	418860	590560	601330	669630	664320	667700	14	14	14	14	14	14	14	14	14	14	10	10	10	10	10	10	10	10	10	10	13.2	10.9	970760000	606560000	364200000	64	15168000	9477500	5690700	24				2084	14359;16463;19171;21340;22684;22685;25583;26725;42571;46743;69710;71616;106266;113829;117869;156075;167872;173160;174697;188294	True;True;True;True;True;True;True;True;True;True;True;True;True;True;True;True;True;True;True;True	16709;19115;22059;24518;26042;26043;29406;30788;49167;54088;80457;82611;122556;132182;132183;136787;182737;196939;203035;204772;220141	43415;49893;49894;56217;61871;61872;65541;65542;73794;73795;77384;77385;122922;134817;204021;209350;209351;309207;333542;333543;333544;333545;344832;344833;463140;499918;516054;516055;520630;558943;558944	61660;71142;71143;79366;86587;86588;91651;91652;103137;103138;108305;108306;172480;189141;287180;294324;294325;435103;469136;469137;469138;469139;469140;469141;469142;483986;483987;653847;707341;730031;730032;736326;789595;789596	61660;71143;79366;86587;91651;91652;103137;108306;172480;189141;287180;294325;435103;469136;483987;653847;707341;730032;736326;789596	7704	3372	4977;4978;4979;4980	892	1441	1182;1435;1440;1443	-1
P23497	P23497	8	1	1	Nuclear autoantigen Sp-100	SP100	sp|P23497|SP100_HUMAN Nuclear autoantigen Sp-100 OS=Homo sapiens OX=9606 GN=SP100 PE=1 SV=3	1	8	1	1	7	6	1	1	1	1	4.4	0.9	0.9	100.42	879	879	1	-2	0	0	0	0	0	0	0	0	0	0	0	0	0	0	0	0	0	0	0	0	0	0	0	0	0	0	0	0	0	0	0	0	0	0	0	0	0	0	0	0	0	0	0	0	0	0	0	0	0	0	0	0	0	0	0	0	0	0	0	0	4.3	4.2	0	0	0	38	0	0	0	0	+			2085	39310;42120;50304;51918;61140;61141;83619;147812	False;False;False;False;False;False;False;True	45356;48606;58096;59881;59882;70415;70416;70417;96348;171930	113920;121632;121633;121634;121635;144899;149251;149252;149253;149254;149255;149256;149257;177413;177414;177415;177416;177417;177418;177419;177420;177421;244617;433222;433223;433224	159704;159705;170716;170717;170718;170719;170720;170721;170722;170723;170724;170725;170726;203170;203171;209143;209144;209145;209146;209147;209148;209149;209150;209151;209152;209153;209154;209155;248751;248752;248753;248754;248755;248756;248757;248758;248759;248760;248761;248762;248763;344026;607781;607782;607783;607784;607785	159704;170717;203171;209155;248755;248760;344026;607782	5433;5434;5436;5437;5446;7705;7706	2366;2367		542;731;733;739;750;762;764	737;749		-1
P23508	P23508	16	16	16	Colorectal mutant cancer protein	MCC	sp|P23508|CRCM_HUMAN Colorectal mutant cancer protein OS=Homo sapiens OX=9606 GN=MCC PE=1 SV=2	1	16	16	16	14	11	14	11	14	11	24.6	24.6	24.6	93.026	829	829	0	58.807	254980	217460	268020	264290	282050	263140	225050	244940	225230	296450	163240	166240	162040	223890	156510	162450	153570	146340	148720	207510	254980	217460	268020	264290	282050	263140	225050	244940	225230	296450	163240	166240	162040	223890	156510	162450	153570	146340	148720	207510	11	11	11	11	11	11	11	11	11	11	6	6	6	6	6	6	6	6	6	6	20.5	18.9	543700000	415160000	128550000	41	13261000	10126000	3135300	17				2086	854;37671;57252;69694;73096;79760;80790;102240;133133;137064;144048;149414;167231;168021;176223;177929	True;True;True;True;True;True;True;True;True;True;True;True;True;True;True;True	994;43499;65922;80441;84335;91890;93079;117905;154206;158760;167280;173880;173881;196173;197119;206484;208481	2612;109319;109320;109321;109322;164618;203989;203990;203991;213977;213978;213979;232944;235830;235831;297970;297971;386029;397856;420714;420715;438246;438247;438248;438249;498013;498014;500505;500506;524738;529879	3682;153349;153350;153351;153352;230394;287140;287141;287142;300887;300888;300889;327275;331341;331342;331343;419394;419395;419396;419397;419398;539222;555640;589306;589307;589308;589309;589310;589311;615451;615452;615453;615454;704683;704684;708308;708309;741949;749077	3682;153352;230394;287140;300888;327275;331341;419396;539222;555640;589310;615453;704684;708309;741949;749077			4981;4982;4983;4984;4985;4986;4987;4988;31223;31224			118;120;197;199;294;485;686;687;827;828	-1
P23511	P23511	4	4	4	Nuclear transcription factor Y subunit alpha	NFYA	sp|P23511|NFYA_HUMAN Nuclear transcription factor Y subunit alpha OS=Homo sapiens OX=9606 GN=NFYA PE=1 SV=2	1	4	4	4	3	4	3	4	3	4	14.4	14.4	14.4	36.876	347	347	0	175.4	234370	216060	209050	265930	267520	269090	297230	304190	333940	314780	243370	279660	260730	257700	270220	302670	311650	333190	313070	377070	234370	216060	209050	265930	267520	269090	297230	304190	333940	314780	243370	279660	260730	257700	270220	302670	311650	333190	313070	377070	2	2	2	2	2	2	2	2	2	2	3	3	3	3	3	3	3	3	3	3	12.1	14.4	670130000	466420000	203710000	2	335060000	233210000	101860000	5				2087	7710;28847;39121;78914	True;True;True;True	8872;33284;33285;45135;45136;45137;90946	23053;83541;83542;83543;113414;113415;113416;113417;113418;113419;113420;113421;113422;113423;113424;113425;230734;230735	32659;116944;116945;116946;159033;159034;159035;159036;159037;159038;159039;159040;159041;159042;159043;159044;159045;159046;159047;159048;159049;159050;159051;159052;159053;159054;159055;159056;159057;324427;324428	32659;116945;159057;324428	7707	3373;3374	4989	284	329;340	326	-1
P23526	P23526	38	38	38	Adenosylhomocysteinase	AHCY	sp|P23526|SAHH_HUMAN Adenosylhomocysteinase OS=Homo sapiens OX=9606 GN=AHCY PE=1 SV=4	1	38	38	38	34	35	34	35	34	35	58.6	58.6	58.6	47.716	432	432	0	323.31	7111300	5367000	7911600	6609800	8086300	6801600	6587400	6812900	5855400	7866600	12462000	10533000	13124000	9987000	13325000	10956000	11049000	11130000	10416000	13847000	7111300	5367000	7911600	6609800	8086300	6801600	6587400	6812900	5855400	7866600	12462000	10533000	13124000	9987000	13325000	10956000	11049000	11130000	10416000	13847000	66	66	66	66	67	67	66	66	66	66	63	66	65	63	65	63	64	64	63	65	51.9	56.5	132660000000	63618000000	69042000000	20	6633000000	3180900000	3452100000	153				2088	5764;8169;14106;20805;23038;45834;50134;60918;60919;76449;85003;85004;90926;90927;100071;100895;104439;104440;104684;109946;109947;123928;123929;133334;135876;142919;147554;169429;170292;176910;177216;177217;182641;182642;182643;187044;187081;187520	True;True;True;True;True;True;True;True;True;True;True;True;True;True;True;True;True;True;True;True;True;True;True;True;True;True;True;True;True;True;True;True;True;True;True;True;True;True	6627;9388;9389;9390;16420;16421;23884;26454;26455;52977;57904;70162;70163;70164;88099;98006;98007;98008;105079;105080;115465;116396;120489;120490;120768;127329;127330;127331;143711;143712;143713;143714;143715;143716;154473;154474;157436;165876;171599;171600;198750;199757;207326;207670;207671;207672;213803;213804;213805;218719;218765;219250	17208;17209;17210;17211;17212;17213;24536;24537;24538;24539;24540;24541;24542;24543;24544;24545;24546;24547;24548;24549;24550;24551;24552;24553;24554;24555;24556;24557;42630;42631;42632;42633;60233;60234;60235;60236;60237;60238;66609;66610;66611;66612;66613;66614;66615;66616;66617;66618;66619;66620;66621;131903;131904;131905;131906;131907;131908;131909;144372;144373;176652;176653;176654;176655;176656;176657;176658;176659;223662;223663;249027;249028;249029;249030;249031;249032;249033;249034;249035;249036;249037;249038;249039;249040;249041;249042;249043;249044;249045;249046;267341;267342;267343;267344;267345;292215;292216;292217;292218;292219;294544;303997;303998;303999;304000;304001;304002;304003;304004;304005;304692;304693;304694;304695;321255;321256;321257;321258;321259;321260;321261;361576;361577;361578;361579;361580;361581;361582;361583;361584;361585;361586;361587;361588;361589;361590;361591;361592;361593;386850;386851;386852;386853;386854;386855;386856;394596;394597;394598;394599;394600;394601;394602;394603;417182;432157;432158;432159;432160;432161;432162;432163;432164;432165;432166;432167;504707;504708;504709;504710;504711;504712;504713;504714;504715;504716;504717;507523;507524;507525;507526;507527;507528;507529;507530;507531;507532;507533;507534;507535;507536;507537;507538;507539;526901;526902;527794;527795;527796;527797;527798;527799;527800;527801;527802;527803;527804;527805;527806;543214;543215;543216;543217;543218;543219;543220;543221;555223;555343;555344;555345;555346;556581	24572;24573;24574;24575;24576;24577;24578;24579;34863;34864;34865;34866;34867;34868;34869;34870;34871;34872;34873;34874;34875;34876;34877;34878;34879;34880;34881;34882;34883;34884;34885;60511;60512;60513;60514;84341;84342;84343;84344;84345;84346;84347;84348;84349;84350;84351;84352;93117;93118;93119;93120;93121;93122;93123;93124;93125;93126;93127;93128;93129;93130;184971;184972;184973;184974;184975;184976;184977;184978;202357;202358;247631;247632;247633;247634;247635;247636;247637;247638;247639;247640;247641;314545;314546;314547;350408;350409;350410;350411;350412;350413;350414;350415;350416;350417;350418;350419;350420;350421;350422;350423;350424;350425;350426;350427;350428;350429;350430;350431;350432;350433;350434;350435;350436;350437;350438;350439;350440;350441;350442;350443;376766;376767;376768;376769;376770;376771;376772;376773;376774;376775;376776;376777;376778;411574;411575;411576;411577;411578;411579;415039;427721;427722;427723;427724;427725;427726;427727;427728;427729;427730;427731;427732;427733;427734;427735;427736;427737;427738;427739;427740;428659;428660;428661;428662;428663;428664;428665;428666;428667;452297;452298;452299;452300;452301;452302;452303;452304;507208;507209;507210;507211;507212;507213;507214;507215;507216;507217;507218;507219;507220;507221;507222;507223;507224;507225;507226;507227;507228;507229;507230;507231;507232;507233;507234;507235;507236;507237;507238;507239;507240;507241;507242;507243;507244;507245;507246;507247;507248;507249;507250;507251;507252;507253;507254;507255;507256;507257;507258;540523;540524;540525;540526;540527;540528;540529;540530;551121;551122;551123;551124;551125;551126;551127;551128;551129;551130;584371;605886;605887;605888;605889;605890;605891;605892;605893;605894;605895;605896;605897;605898;605899;605900;605901;605902;605903;714016;714017;714018;714019;714020;714021;714022;714023;714024;714025;714026;714027;714028;714029;717908;717909;717910;717911;717912;717913;717914;717915;717916;717917;717918;717919;717920;717921;717922;717923;717924;717925;717926;717927;717928;717929;744935;744936;746116;746117;746118;746119;746120;746121;746122;746123;746124;746125;746126;746127;746128;746129;746130;746131;746132;746133;746134;746135;746136;746137;767969;767970;767971;767972;767973;767974;767975;767976;767977;767978;784281;784282;784454;784455;784456;784457;786204	24573;34880;60513;84344;93126;184971;202357;247638;247640;314545;350417;350436;376766;376773;411576;415039;427726;427739;428660;452299;452303;507218;507246;540523;551125;584371;605896;714017;717924;744935;746123;746124;767969;767974;767976;784281;784456;786204	7708;7709;7710;7711;7712;7713;7714;7715;7716;7717;7718;7719;7720	3375;3376;3377;3378;3379;3380;3381	4990	8;43;166;174;186;188;318;389;401;405;408;412;426	29;33;127;167;168;210;419	183	-1
P23528	P23528	33	33	23	Cofilin-1	CFL1	sp|P23528|COF1_HUMAN Cofilin-1 OS=Homo sapiens OX=9606 GN=CFL1 PE=1 SV=3	1	33	33	23	31	26	31	26	22	19	97.6	97.6	66.3	18.502	166	166	0	323.31	13940000	16411000	15888000	17113000	16967000	20018000	20129000	20567000	18205000	24085000	11036000	11498000	12430000	12058000	13048000	13307000	14109000	15543000	14275000	17291000	13940000	16411000	15888000	17113000	16967000	20018000	20129000	20567000	18205000	24085000	11036000	11498000	12430000	12058000	13048000	13307000	14109000	15543000	14275000	17291000	43	45	43	42	46	45	44	45	44	47	71	73	70	67	68	72	73	76	67	71	97.6	95.2	374080000000	178980000000	195090000000	10	37408000000	17898000000	19509000000	142				2089	13059;13060;15483;15484;19230;19231;27853;27854;27855;33626;38619;38620;68768;68769;82660;83044;83045;85934;86268;87708;94300;94301;104568;109355;109356;109738;114682;147668;154936;154937;172611;183617;183618	True;True;True;True;True;True;True;True;True;True;True;True;True;True;True;True;True;True;True;True;True;True;True;True;True;True;True;True;True;True;True;True;True	15085;15086;15087;15088;18009;18010;18011;22122;22123;32104;32105;32106;38765;44563;44564;44565;79401;79402;95189;95644;95645;99225;99663;101347;101348;108931;108932;108933;108934;108935;120640;126529;126530;126531;127040;127041;133148;171734;181294;181295;181296;181297;181298;202439;214851;214852	38749;38750;38751;38752;38753;38754;38755;38756;38757;38758;38759;38760;38761;38762;38763;38764;38765;38766;38767;38768;38769;38770;38771;38772;38773;38774;38775;38776;38777;38778;38779;38780;38781;38782;38783;38784;38785;38786;38787;38788;38789;38790;38791;38792;38793;46836;46837;46838;46839;46840;46841;46842;46843;46844;46845;46846;46847;46848;46849;46850;46851;46852;46853;46854;46855;46856;46857;46858;46859;46860;46861;46862;46863;46864;46865;46866;46867;46868;46869;46870;46871;46872;56333;56334;56335;56336;56337;56338;56339;80664;80665;80666;80667;80668;80669;80670;97178;97179;111661;111662;111663;111664;111665;111666;111667;111668;111669;111670;111671;111672;111673;111674;111675;111676;111677;111678;111679;111680;201315;201316;201317;201318;201319;201320;201321;201322;201323;201324;201325;201326;201327;201328;201329;201330;241281;241282;242533;242534;242535;242536;242537;242538;242539;242540;242541;242542;242543;242544;242545;242546;242547;242548;242549;251936;251937;251938;251939;252922;252923;257769;257770;257771;257772;257773;276512;276513;276514;276515;276516;276517;276518;276519;276520;276521;276522;276523;276524;276525;276526;276527;276528;276529;304395;304396;304397;319361;319362;319363;319364;319365;319366;319367;319368;319369;319370;319371;319372;319373;319374;320448;320449;320450;320451;320452;320453;320454;320455;320456;320457;320458;320459;320460;320461;320462;320463;320464;320465;320466;335920;335921;335922;335923;335924;335925;432531;432532;432533;432534;459160;459161;459162;459163;459164;459165;459166;459167;459168;459169;459170;459171;459172;459173;459174;459175;459176;514458;514459;514460;514461;545532;545533;545534;545535;545536;545537;545538;545539;545540;545541;545542;545543;545544;545545;545546;545547;545548;545549;545550;545551;545552;545553;545554	54639;54640;54641;54642;54643;54644;54645;54646;54647;54648;54649;54650;54651;54652;54653;54654;54655;54656;54657;54658;54659;54660;54661;54662;54663;54664;54665;54666;54667;54668;54669;54670;54671;54672;54673;54674;54675;54676;54677;54678;54679;54680;54681;54682;54683;54684;54685;54686;54687;54688;54689;54690;54691;54692;54693;54694;54695;54696;54697;54698;54699;54700;54701;54702;54703;54704;54705;54706;54707;54708;54709;54710;54711;54712;54713;54714;54715;54716;54717;54718;54719;54720;54721;54722;54723;54724;54725;54726;54727;54728;54729;54730;54731;54732;54733;54734;54735;54736;54737;54738;54739;54740;54741;54742;54743;54744;54745;54746;54747;54748;54749;54750;54751;54752;54753;54754;54755;54756;54757;54758;54759;54760;54761;54762;54763;54764;54765;54766;54767;54768;54769;54770;54771;54772;54773;54774;66555;66556;66557;66558;66559;66560;66561;66562;66563;66564;66565;66566;66567;66568;66569;66570;66571;66572;66573;66574;66575;66576;66577;66578;66579;66580;66581;66582;66583;66584;66585;66586;66587;66588;66589;66590;66591;66592;66593;66594;66595;66596;66597;66598;66599;66600;66601;66602;66603;66604;66605;66606;66607;66608;66609;66610;66611;66612;66613;66614;66615;66616;66617;79505;79506;79507;79508;79509;79510;79511;79512;79513;79514;79515;79516;112843;112844;112845;112846;112847;112848;112849;112850;112851;112852;112853;112854;112855;112856;112857;135698;135699;135700;156279;156280;156281;156282;156283;156284;156285;156286;156287;156288;156289;156290;156291;156292;156293;156294;156295;156296;156297;156298;156299;156300;156301;156302;156303;156304;156305;156306;156307;156308;156309;156310;156311;156312;156313;156314;156315;156316;156317;156318;156319;156320;156321;283484;283485;283486;283487;283488;283489;283490;283491;283492;283493;283494;283495;283496;283497;283498;283499;283500;283501;283502;283503;283504;283505;283506;283507;283508;283509;283510;283511;283512;338922;338923;340642;340643;340644;340645;340646;340647;340648;340649;340650;340651;340652;340653;340654;340655;340656;340657;340658;340659;340660;340661;354463;354464;354465;354466;354467;354468;355866;355867;363229;363230;363231;363232;363233;389737;389738;389739;389740;389741;389742;389743;389744;389745;389746;389747;389748;389749;389750;389751;389752;389753;389754;389755;389756;428267;428268;428269;449628;449629;449630;449631;449632;449633;449634;449635;449636;449637;449638;449639;449640;449641;449642;449643;449644;449645;451047;451048;451049;451050;451051;451052;451053;451054;451055;451056;451057;451058;451059;451060;451061;451062;451063;451064;451065;451066;451067;451068;451069;451070;451071;451072;451073;451074;451075;451076;451077;451078;451079;451080;451081;451082;451083;451084;451085;451086;451087;472269;472270;472271;472272;472273;472274;606487;606488;606489;606490;606491;606492;606493;606494;606495;606496;606497;606498;648256;648257;648258;648259;648260;648261;648262;648263;648264;648265;648266;648267;648268;648269;648270;648271;648272;648273;648274;648275;648276;648277;648278;648279;648280;727847;727848;727849;727850;727851;727852;727853;727854;727855;727856;770876;770877;770878;770879;770880;770881;770882;770883;770884;770885;770886;770887;770888;770889;770890;770891;770892;770893;770894;770895;770896;770897;770898;770899;770900;770901;770902;770903;770904;770905;770906;770907;770908;770909;770910;770911;770912;770913;770914;770915	54771;66569;66605;79506;79513;112843;112845;112847;135698;156279;156316;283484;283504;338922;340646;340660;354466;355866;363233;389744;389752;428269;449630;449645;451074;472270;606487;648261;648280;727848;770892;770906	7721;7722;7723;7724;7725;7726;7727;7728;7729;7730;7731;7732	3382;3383;3384	4991;4992;4993;4994;31225	19;30;44;73;78;92;112;114;121;132;144;152	18;74;115	3;23;24;25;156	-1
P23588;REV__P23588	P23588	69;3	69;3	68;3	Eukaryotic translation initiation factor 4B	EIF4B	sp|P23588|IF4B_HUMAN Eukaryotic translation initiation factor 4B OS=Homo sapiens OX=9606 GN=EIF4B PE=1 SV=2	2	69	69	68	58	58	58	58	58	58	77.4	77.4	75.9	69.15	611	611;611	0	323.31	5827800	5780800	5944600	7270900	6364800	7433700	5148400	5367600	4988400	7231200	3575100	4115000	3891200	4399400	3575800	4392800	3407600	3403300	3083300	4587700	5827800	5780800	5944600	7270900	6364800	7433700	5148400	5367600	4988400	7231200	3575100	4115000	3891200	4399400	3575800	4392800	3407600	3403300	3083300	4587700	19	19	19	19	19	19	19	19	19	19	19	19	18	19	19	19	19	19	19	19	70.5	75	61700000000	33150000000	28550000000	27	2285200000	1227800000	1057400000	51				2090	1559;1619;1620;4704;4705;12511;20885;21214;21215;21344;21758;23629;27862;28172;28173;28309;33164;34212;34213;43996;44970;45018;45019;45218;45527;54444;57064;59366;62160;63762;64528;64529;71115;79865;79866;86500;86501;100683;117807;122878;123072;132987;134901;134902;139663;139664;143733;143734;147095;148258;148259;151383;152610;153221;155738;157322;161362;162352;169956;169957;169958;170847;171230;171231;176607;183432;183958;183959;184113	True;True;True;True;True;True;True;True;True;True;True;True;True;True;True;True;True;True;True;True;True;True;True;True;True;True;True;True;True;True;True;True;True;True;True;True;True;True;True;True;True;True;True;True;True;True;True;True;True;True;True;True;True;True;True;True;True;True;True;True;True;True;True;True;True;True;True;True;True	1865;1866;1867;5437;5438;5439;5440;14439;14440;23987;24365;24366;24523;24982;27169;32113;32460;32461;32632;38231;38232;39453;39454;39455;50832;51966;52018;52019;52020;52256;52257;52612;62755;65712;68338;71552;73483;74393;74394;82031;92004;92005;99932;99933;116150;136719;142568;142793;154037;156275;156276;156277;161916;161917;166921;166922;171060;172453;172454;172455;176496;176497;178174;178175;178176;178177;179025;179026;179027;182284;184249;189051;189052;189053;190217;190218;199364;199365;199366;200393;200841;200842;206948;214652;214653;215225;215226;215405	4948;4949;4950;4951;4952;4953;4954;4955;4956;14025;14026;14027;14028;14029;14030;14031;37058;37059;37060;37061;37062;37063;37064;37065;37066;37067;37068;37069;60588;60589;61427;61428;61429;61430;61882;63037;63038;68463;68464;68465;80705;81522;81523;81954;81955;95908;95909;95910;95911;95912;95913;95914;95915;95916;95917;95918;99035;99036;99037;99038;99039;99040;99041;99042;99043;99044;99045;99046;99047;99048;99049;99050;99051;99052;99053;99054;99055;99056;99057;99058;99059;99060;99061;99062;126563;126564;129203;129358;129359;129360;129361;129362;129363;129364;129365;129366;129367;129368;129369;129370;129371;129372;129373;129374;129375;129376;129377;130007;130008;130009;130010;130011;131056;131057;156508;164146;171245;180805;180806;180807;180808;185778;188181;188182;188183;188184;207815;207816;207817;207818;207819;207820;207821;207822;233181;233182;233183;233184;253841;253842;253843;253844;253845;253846;253847;253848;253849;253850;293947;293948;344671;344672;344673;359017;359018;359019;359555;359556;359557;385625;391239;391240;391241;391242;391243;391244;391245;391246;406733;406734;406735;406736;406737;406738;406739;406740;419918;419919;430729;434466;434467;434468;434469;434470;434471;434472;434473;434474;434475;434476;434477;434478;445131;445132;445133;445134;445135;450001;450002;450003;450004;450005;450006;450007;450008;450009;450010;450011;450012;450013;450014;450015;450016;450017;450018;450019;450020;450021;450022;450023;450024;450025;450026;450027;450028;450029;450030;450031;450032;450033;450034;450035;450036;450037;450038;450039;450040;450041;450042;450043;450044;450045;450046;450047;450048;450049;450050;450051;450052;450053;450054;450055;450056;450057;450058;450059;450060;450061;450062;450063;450064;450065;450066;450067;450068;450069;450070;450071;450072;450073;450074;450075;450076;450077;450078;450079;450080;450081;450082;450083;450084;450085;450086;450087;450088;450089;450090;450091;450092;450093;450094;450095;450096;450097;450098;450099;450100;450101;450102;450103;450104;450105;450106;450107;450108;450109;450110;450111;450112;450113;450114;450115;450116;450117;450118;450119;452840;452841;452842;452843;452844;452845;452846;452847;452848;452849;452850;452851;452852;452853;452854;452855;452856;461813;467077;467078;479621;479622;479623;479624;479625;479626;479627;479628;479629;479630;479631;479632;479633;479634;479635;479636;479637;479638;479639;479640;479641;479642;479643;479644;482733;482734;482735;482736;506404;506405;506406;506407;506408;506409;506410;509137;509138;510279;510280;510281;510282;525809;525810;525811;544994;544995;544996;544997;544998;544999;545000;545001;545002;545003;545004;545005;545006;545007;545008;545009;545010;545011;545012;546469;546470;546471;546472;546881;546882	7107;7108;7109;7110;7111;7112;7113;7114;7115;7116;19938;19939;19940;19941;19942;19943;19944;19945;19946;19947;19948;19949;19950;52116;52117;52118;52119;52120;52121;52122;52123;52124;52125;52126;52127;52128;52129;52130;52131;52132;52133;52134;52135;52136;52137;52138;52139;52140;52141;52142;52143;52144;52145;52146;52147;52148;52149;52150;52151;52152;52153;52154;52155;52156;84883;84884;85965;85966;85967;85968;85969;86602;88239;88240;95722;95723;95724;112920;114040;114041;114693;114694;134025;134026;134027;134028;134029;134030;134031;134032;134033;134034;134035;134036;138520;138521;138522;138523;138524;138525;138526;138527;138528;138529;138530;138531;138532;138533;138534;138535;138536;138537;138538;138539;138540;138541;138542;138543;138544;138545;138546;138547;138548;138549;138550;138551;138552;138553;138554;138555;138556;138557;138558;138559;138560;138561;138562;138563;138564;138565;138566;138567;138568;138569;138570;138571;177319;177320;180779;181061;181062;181063;181064;181065;181066;181067;181068;181069;181070;181071;181072;181073;181074;181075;181076;181077;181078;181079;181080;181081;181082;181083;181084;181085;181086;181087;181088;182052;182053;182054;182055;182056;182057;182058;182059;183773;183774;183775;183776;219402;219403;229773;240000;254043;254044;254045;254046;261281;265049;265050;265051;265052;292209;292210;292211;292212;292213;292214;292215;292216;292217;292218;292219;292220;292221;327581;327582;327583;327584;357316;357317;357318;357319;357320;357321;357322;357323;357324;357325;357326;357327;357328;357329;357330;357331;357332;357333;357334;357335;357336;357337;357338;357339;357340;414156;414157;414158;414159;483798;483799;483800;503944;503945;503946;504741;504742;504743;504744;538711;546327;546328;546329;546330;546331;546332;546333;546334;546335;546336;546337;546338;568906;568907;568908;568909;568910;568911;568912;568913;568914;588305;588306;603821;609426;609427;609428;609429;609430;609431;609432;609433;609434;609435;609436;609437;609438;609439;609440;609441;609442;609443;609444;609445;609446;609447;609448;609449;609450;609451;609452;609453;609454;609455;609456;609457;609458;609459;609460;609461;609462;609463;609464;609465;609466;609467;609468;609469;609470;625979;625980;625981;625982;625983;625984;634006;634007;634008;634009;634010;634011;634012;634013;634014;634015;634016;634017;634018;634019;634020;634021;634022;634023;634024;634025;634026;634027;634028;634029;634030;634031;634032;634033;634034;634035;634036;634037;634038;634039;634040;634041;634042;634043;634044;634045;634046;634047;634048;634049;634050;634051;634052;634053;634054;634055;634056;634057;634058;634059;634060;634061;634062;634063;634064;634065;634066;634067;634068;634069;634070;634071;634072;634073;634074;634075;634076;634077;634078;634079;634080;634081;634082;634083;634084;634085;634086;634087;634088;634089;634090;634091;634092;634093;634094;634095;634096;634097;634098;634099;634100;634101;634102;634103;634104;634105;634106;634107;634108;634109;634110;634111;634112;634113;634114;634115;634116;634117;634118;634119;634120;634121;634122;634123;634124;634125;634126;634127;634128;634129;634130;634131;634132;634133;634134;634135;634136;634137;634138;634139;634140;634141;634142;634143;634144;634145;634146;634147;634148;634149;634150;634151;634152;634153;634154;634155;634156;634157;634158;634159;634160;634161;634162;634163;634164;634165;634166;634167;634168;634169;634170;634171;634172;634173;634174;634175;634176;634177;634178;634179;634180;634181;634182;634183;634184;634185;634186;634187;634188;634189;634190;634191;634192;634193;634194;634195;634196;634197;634198;634199;634200;634201;634202;634203;634204;634205;634206;634207;634208;634209;634210;634211;634212;634213;638845;638846;638847;638848;638849;638850;638851;638852;638853;638854;638855;638856;638857;638858;638859;638860;638861;638862;638863;638864;638865;638866;651950;659799;659800;659801;678271;678272;678273;678274;678275;678276;678277;678278;678279;678280;678281;678282;678283;678284;678285;678286;678287;678288;678289;678290;678291;678292;678293;678294;678295;678296;678297;678298;678299;678300;678301;678302;678303;678304;678305;678306;678307;678308;678309;678310;678311;678312;678313;682635;682636;682637;682638;716327;716328;716329;716330;716331;716332;716333;720184;720185;721824;721825;721826;721827;743416;743417;743418;770116;770117;770118;770119;770120;770121;770122;770123;770124;770125;770126;770127;770128;770129;770130;770131;770132;770133;770134;770135;770136;770137;770138;770139;770140;770141;770142;770143;770144;770145;770146;770147;770148;770149;770150;770151;770152;770153;770154;770155;770156;772192;772193;772194;772195;772752;772753	7109;7114;19941;19950;52148;84884;85965;85968;86602;88239;95722;112920;114040;114041;114694;134036;138521;138559;177319;180779;181070;181084;182058;183773;219403;229773;240000;254046;261281;265049;265050;292209;327581;327584;357316;357321;414159;483798;503944;504743;538711;546333;546338;568911;568914;588305;588306;603821;609430;609470;625984;634095;638848;651950;659799;678285;682636;716329;716330;716333;720185;721825;721827;743418;770129;772192;772194;772752	7733;7734;7735;7736;7737;7738;7739;7740;7741		4995;4996;4997;4998;4999;5000;5001;5002;5003;5004;5005;5006;5007;5008;5009;5010;5011;5012;5013;5014;5015;5016;5017;5018;5019;5020;5021;5022;5023;5024;5025;5026;5027;31226;31227;31228;31229;31230;31231	177;194;223;333;386;444;557;586;592		16;93;131;183;192;205;207;219;230;263;283;312;340;354;359;406;409;412;418;420;422;424;425;427;433;445;459;488;489;495;497;498;500;504;506;507;543;544;597	-1;-1
P23610	P23610	7	7	7	Factor VIII intron 22 protein	F8A1	sp|P23610|HAP40_HUMAN 40-kDa huntingtin-associated protein OS=Homo sapiens OX=9606 GN=F8A3 PE=1 SV=2	1	7	7	7	5	6	5	6	5	6	29.4	29.4	29.4	39.103	371	371	0	22.723	352390	321060	380390	390880	373560	415720	495980	500550	480650	471910	522910	561140	590380	549020	601540	688000	776330	782860	757090	835830	352390	321060	380390	390880	373560	415720	495980	500550	480650	471910	522910	561140	590380	549020	601540	688000	776330	782860	757090	835830	4	4	4	4	4	4	4	4	4	4	5	5	5	5	5	5	5	5	5	5	22.9	22.9	1185100000	608390000	576750000	11	107740000	55308000	52432000	10				2091	27;11599;31056;86754;98273;105310;106159	True;True;True;True;True;True;True	37;13393;35829;100223;113340;121506;122435	120;34603;89903;89904;254590;254591;287159;287160;306557;306558;308907	218;48814;125919;125920;358449;358450;404735;404736;431342;431343;434737	218;48814;125919;358450;404736;431342;434737	7742			32			-1
P23634	P23634	39	24	22	Plasma membrane calcium-transporting ATPase 4	ATP2B4	sp|P23634|AT2B4_HUMAN Plasma membrane calcium-transporting ATPase 4 OS=Homo sapiens OX=9606 GN=ATP2B4 PE=1 SV=2	1	39	24	22	28	27	16	16	15	15	35.4	22.2	21.6	137.92	1241	1241	0	107.99	1395100	2278800	1506100	2880900	1693800	2848500	1826300	1995700	1910800	2477700	1655500	2989600	1814500	2666400	1895400	3340400	2154100	2391200	2195900	3083900	1395100	2278800	1506100	2880900	1693800	2848500	1826300	1995700	1910800	2477700	1655500	2989600	1814500	2666400	1895400	3340400	2154100	2391200	2195900	3083900	18	18	18	18	18	18	18	18	18	18	13	13	13	13	13	13	13	13	13	13	28.5	25.9	7186900000	3622200000	3564700000	58	123910000	62452000	61460000	34				2092	3094;4741;17573;19869;27088;31789;32429;36607;50674;56517;58459;60670;70050;73759;73760;74634;77720;82362;87592;90247;111305;111584;113405;115145;119823;123617;127080;129177;132375;148076;156655;159528;164915;165430;166781;168217;175826;181797;184881	False;True;True;True;True;True;False;True;False;True;True;True;False;False;False;True;False;False;True;False;True;False;True;False;False;True;True;True;False;True;True;True;True;True;True;True;True;False;False	3570;5476;20317;22830;22831;31215;36667;37399;42219;58507;65105;67317;69878;80835;80836;85085;85086;86074;89541;94821;94822;101206;104352;129184;129185;129574;131710;133674;139111;143367;147342;149728;153378;172235;183438;186897;193270;193940;193941;195584;197336;206021;212889;216244	9364;14111;52436;57753;57754;78472;92179;93944;93945;105885;105886;145863;162568;162569;162570;162571;168199;168200;175792;204942;204943;204944;215922;215923;215924;215925;218658;227378;227379;240169;240170;257448;265638;325829;325830;325831;325832;325833;325834;326879;332443;337276;350952;350953;350954;360819;370018;370019;375553;384149;384150;433933;464982;474271;474272;490463;492346;492347;492348;492349;492350;492351;492352;496502;496503;500991;523600;541140;541141;541142;548891;548892	13492;20053;74365;81175;81176;109809;129228;131506;131507;148557;148558;204488;227746;227747;227748;227749;235475;235476;246369;288455;288456;288457;303573;303574;303575;303576;307671;319889;319890;337351;337352;362766;374529;458675;458676;458677;458678;458679;458680;460169;467724;474089;492358;492359;492360;506276;518287;518288;525516;536900;536901;608709;656540;670616;670617;693460;696595;696596;696597;696598;696599;696600;696601;696602;696603;696604;696605;696606;696607;696608;696609;702475;702476;708883;740327;765216;765217;765218;775612;775613	13492;20053;74365;81175;109809;129228;131506;148558;204488;227748;235476;246369;288455;303574;303576;307671;319890;337351;362766;374529;458679;460169;467724;474089;492359;506276;518288;525516;536900;608709;656540;670617;693460;696605;702475;708883;740327;765217;775612	7247;7743;7744	3151;3152;3385;3386	5028	355;523;573	456;475;802;1084	328	-1
P23677	P23677	17	16	16	Inositol-trisphosphate 3-kinase A	ITPKA	sp|P23677|IP3KA_HUMAN Inositol-trisphosphate 3-kinase A OS=Homo sapiens OX=9606 GN=ITPKA PE=1 SV=1	1	17	16	16	14	17	13	16	13	16	48.8	46.9	46.9	51.008	461	461	0	200.74	763550	762780	803380	945120	889000	958760	847010	994410	937920	1094100	825410	1024000	947230	1073400	961020	1129000	1013600	1096600	1001500	1306800	763550	762780	803380	945120	889000	958760	847010	994410	937920	1094100	825410	1024000	947230	1073400	961020	1129000	1013600	1096600	1001500	1306800	10	10	10	10	10	10	10	10	10	10	11	11	11	11	11	11	11	11	11	11	43.4	48.8	1639400000	811340000	828040000	25	65576000	32454000	33122000	22				2093	848;849;11099;16710;20654;29451;56960;63274;82318;82319;121015;137201;164177;167574;169099;172386;183773	True;True;True;True;True;True;True;True;True;True;True;True;True;True;False;True;True	988;989;12799;19392;23719;34015;65596;72909;94769;94770;140470;158945;158946;158947;192354;196569;198373;202196;215024	2604;2605;2606;33027;33028;33029;33030;33031;50484;59914;59915;85383;163853;163854;184290;184291;240029;240030;240031;240032;354394;354395;354396;398471;398472;398473;398474;398475;398476;398477;398478;488180;488181;498945;498946;503789;503790;513780;513781;545971;545972;545973	3674;3675;3676;46414;46415;46416;46417;46418;46419;46420;46421;46422;46423;46424;46425;46426;46427;46428;71899;83955;83956;119437;229385;229386;229387;259023;259024;337170;337171;337172;337173;497504;497505;497506;497507;497508;497509;556737;556738;556739;556740;556741;556742;556743;556744;556745;556746;690310;690311;705946;705947;712803;712804;726866;726867;771474;771475;771476	3674;3676;46422;71899;83956;119437;229387;259024;337171;337173;497504;556743;690310;705947;712803;726866;771476	7745;7746		5029;5030;5031;5032;5033;5034;31232	209;347		20;94;95;121;124;137;143	-1
P23743	P23743	17	17	17	Diacylglycerol kinase alpha	DGKA	sp|P23743|DGKA_HUMAN Diacylglycerol kinase alpha OS=Homo sapiens OX=9606 GN=DGKA PE=1 SV=3	1	17	17	17	13	14	13	14	13	14	26.3	26.3	26.3	82.629	735	735	0	32.682	323540	554470	327650	649890	366990	683100	405340	445700	408100	548300	354030	725670	396720	639340	400020	802840	474630	518540	477470	688480	323540	554470	327650	649890	366990	683100	405340	445700	408100	548300	354030	725670	396720	639340	400020	802840	474630	518540	477470	688480	12	12	12	12	12	12	12	12	12	12	11	11	11	11	11	11	11	11	11	11	20.8	22.3	952670000	477940000	474730000	41	23236000	11657000	11579000	25				2094	9188;9189;23028;23463;38180;61944;73955;82132;93207;113984;126203;132018;158879;164016;174482;188203;188445	True;True;True;True;True;True;True;True;True;True;True;True;True;True;True;True;True	10530;10531;26443;26974;44081;71308;85303;94566;107703;132365;146334;152982;186099;192137;204534;220046;220302	27303;27304;66579;68019;68020;110694;110695;180216;180217;216516;216517;239546;273313;273314;333995;367521;367522;383250;383251;472125;472126;487690;487691;520004;520005;558636;559334	38627;38628;93071;95112;95113;155083;155084;253257;253258;304579;304580;336447;385168;385169;469776;514994;514995;535836;535837;667415;667416;689621;689622;735459;735460;789157;790106	38627;38628;93071;95113;155084;253258;304580;336447;385169;469776;514995;535837;667416;689621;735459;789157;790106	7747;7748	3387		249;260	248		-1
P23769	P23769	8	8	7	Endothelial transcription factor GATA-2	GATA2	sp|P23769|GATA2_HUMAN Endothelial transcription factor GATA-2 OS=Homo sapiens OX=9606 GN=GATA2 PE=1 SV=3	1	8	8	7	6	7	6	7	5	6	21.7	21.7	18.3	50.499	480	480	0	59.614	99508	78809	93691	90824	101980	94218	81132	91922	87109	112560	106750	97516	115550	118020	131760	115800	119390	133190	119260	145580	99508	78809	93691	90824	101980	94218	81132	91922	87109	112560	106750	97516	115550	118020	131760	115800	119390	133190	119260	145580	4	4	4	4	4	4	4	4	4	4	3	3	3	3	3	3	3	3	3	3	18.1	18.1	213110000	115000000	98109000	13	16393000	8846300	7546800	7				2095	6236;48420;55910;55911;95347;112099;179558;187381	True;True;True;True;True;True;True;True	7199;56013;56014;64393;64394;110132;130208;210387;219091	18834;139744;139745;139746;139747;139748;139749;139750;139751;160664;160665;160666;279528;328498;328499;534552;534553;534554;534555;556190;556191	27168;196227;196228;196229;196230;196231;196232;196233;196234;196235;196236;196237;196238;196239;225174;225175;225176;394011;462359;462360;755969;755970;755971;755972;785608;785609	27168;196234;225175;225176;394011;462360;755972;785608	7749;7750	3388;3389	5035;5036;5037	389;419	388;421	73;182;192	-1
P23771	P23771	2	1	1	Trans-acting T-cell-specific transcription factor GATA-3	GATA3	sp|P23771|GATA3_HUMAN Trans-acting T-cell-specific transcription factor GATA-3 OS=Homo sapiens OX=9606 GN=GATA3 PE=1 SV=1	1	2	1	1	2	2	1	1	1	1	7.7	4.1	4.1	47.915	443	443	0	8.1581	0	0	0	0	0	0	0	0	0	0	0	0	0	0	0	0	0	0	0	0	0	0	0	0	0	0	0	0	0	0	0	0	0	0	0	0	0	0	0	0	0	0	0	0	0	0	0	0	0	0	0	0	0	0	0	0	0	0	0	0	7.7	7.7	0	0	0	13	0	0	0	0				2096	30432;112099	True;False	35140;130208	88088;88089;328498;328499	123183;123184;462359;462360	123183;462360			5038			162	-1
P23786	P23786	40	40	40	Carnitine O-palmitoyltransferase 2, mitochondrial	CPT2	sp|P23786|CPT2_HUMAN Carnitine O-palmitoyltransferase 2, mitochondrial OS=Homo sapiens OX=9606 GN=CPT2 PE=1 SV=2	1	40	40	40	28	36	28	36	28	36	55.6	55.6	55.6	73.776	658	658	0	195.48	3105300	4491000	3288900	5372400	3628500	5532800	5827000	6432700	6311000	5902500	3193600	5419600	3510700	5093800	3690300	5761800	5848800	6918500	5963100	6403200	3105300	4491000	3288900	5372400	3628500	5532800	5827000	6432700	6311000	5902500	3193600	5419600	3510700	5093800	3690300	5761800	5848800	6918500	5963100	6403200	26	26	26	26	26	26	26	26	26	26	30	30	30	30	30	30	30	30	30	30	42.6	50.6	21245000000	9304600000	11940000000	36	590130000	258460000	331660000	62				2097	5862;8285;14467;18945;21688;21689;23202;26096;29114;31261;36207;39266;40699;40700;49948;50783;71546;71547;91924;99345;99571;121753;122600;122601;132631;132632;133523;140975;143304;144563;144696;144933;147447;160114;160241;160242;163817;171148;185563;186353	True;True;True;True;True;True;True;True;True;True;True;True;True;True;True;True;True;True;True;True;True;True;True;True;True;True;True;True;True;True;True;True;True;True;True;True;True;True;True;True	6750;9523;9524;16841;21802;24903;24904;26659;30001;33622;36062;36063;41767;45306;46957;46958;57690;58624;82526;82527;106243;114613;114896;141298;142257;142258;153645;153646;154675;163469;166389;167960;168115;168385;171483;187604;187776;187777;191914;200734;217016;217896	17591;17592;24886;24887;24888;24889;24890;24891;43781;43782;43783;55687;62744;62745;62746;67187;75239;75240;84368;84369;90511;90512;90513;90514;104838;113807;113808;117831;117832;117833;117834;143831;146127;146128;209151;209152;209153;209154;270036;290147;290148;290837;290838;356280;358411;358412;358413;358414;384690;384691;384692;384693;384694;384695;387283;410797;418492;418493;422497;422836;422837;423472;423473;431870;431871;475994;476472;476473;476474;476475;476476;487116;487117;509933;509934;551012;553086	25174;25175;35376;35377;35378;35379;35380;35381;35382;62231;62232;62233;78698;87702;87703;87704;93944;105204;105205;118152;118153;118154;126816;126817;126818;126819;147167;159537;159538;165353;165354;165355;165356;201585;204821;204822;294091;294092;294093;294094;294095;380623;408842;408843;409760;409761;500149;503148;503149;503150;503151;537556;537557;537558;537559;537560;537561;537562;541043;574806;586297;586298;591925;592373;592374;593217;593218;605490;605491;672991;673658;673659;673660;673661;673662;673663;673664;673665;688819;688820;688821;721266;721267;778443;781166	25174;35379;62231;78698;87703;87704;93944;105204;118153;126817;147167;159537;165353;165355;201585;204821;294091;294095;380623;408843;409761;500149;503148;503150;537556;537560;541043;574806;586297;591925;592374;593217;605490;672991;673658;673661;688821;721266;778443;781166	7751;7752;7753;7754;7755;7756;7757;7758;7759	3390;3391;3392;3393		69;85;104;239;433;439;495;510;537	438;531;532;647		-1
P23919	P23919	25	25	25	Thymidylate kinase	DTYMK	sp|P23919|KTHY_HUMAN Thymidylate kinase OS=Homo sapiens OX=9606 GN=DTYMK PE=1 SV=4	1	25	25	25	23	20	23	20	23	20	77.4	77.4	77.4	23.819	212	212	0	80.957	1277700	1094800	1443600	1341500	1534300	1366700	1132800	1349500	1055900	1604000	1522100	1437500	1684700	1577300	1711700	1562700	1561300	1503300	1370100	1783200	1277700	1094800	1443600	1341500	1534300	1366700	1132800	1349500	1055900	1604000	1522100	1437500	1684700	1577300	1711700	1562700	1561300	1503300	1370100	1783200	22	22	22	22	22	22	22	22	22	22	23	23	23	23	23	23	23	23	23	23	77.4	64.6	19395000000	11316000000	8079100000	17	1140900000	665640000	475240000	50				2098	17407;17408;29695;29696;39483;42529;42530;56005;56262;85978;87513;98728;98729;103730;105403;121667;134854;134863;146851;155329;158500;182207;182208;183527;184408	True;True;True;True;True;True;True;True;True;True;True;True;True;True;True;True;True;True;True;True;True;True;True;True;True	20139;20140;20141;20142;34309;34310;45545;49123;49124;64502;64802;99287;99288;101116;113852;113853;119642;121605;141208;156221;156230;170783;181786;185670;213329;213330;214754;215724	52075;52076;52077;52078;52079;52080;52081;86074;86075;86076;114372;114373;122834;122835;160897;161809;161810;161811;161812;252084;252085;252086;257254;257255;257256;257257;288324;288325;288326;288327;288328;288329;301887;301888;301889;301890;306769;306770;306771;306772;306773;356061;356062;391121;391122;391134;391135;391136;430115;460444;460445;460446;460447;470994;470995;542117;542118;542119;545270;545271;545272;545273;545274;545275;545276;547515;547516	73916;73917;73918;73919;73920;73921;73922;73923;73924;73925;73926;120305;120306;120307;120308;160330;160331;172370;172371;225436;226742;226743;226744;226745;354656;354657;354658;354659;354660;354661;354662;362514;362515;362516;362517;406456;406457;406458;406459;406460;406461;406462;406463;406464;406465;424660;424661;424662;424663;424664;431625;431626;431627;431628;431629;499858;499859;499860;546180;546181;546194;546195;546196;602996;650088;650089;650090;650091;650092;650093;650094;665742;665743;665744;766454;766455;766456;770507;770508;770509;770510;770511;770512;770513;770514;770515;770516;770517;773521;773522	73917;73920;120305;120308;160330;172370;172371;225436;226743;354661;362514;406456;406458;424662;431625;499858;546181;546195;602996;650090;665743;766455;766456;770514;773522	7760;7761;7762;7763;7764;7765;7766;7767;7768	3394;3395		25;51;59;84;86;118;169;176;205	168;177		-1
P23921;REV__Q86UR5	P23921	62;1	62;1	62;1	Ribonucleoside-diphosphate reductase large subunit	RRM1	sp|P23921|RIR1_HUMAN Ribonucleoside-diphosphate reductase large subunit OS=Homo sapiens OX=9606 GN=RRM1 PE=1 SV=1	2	62	62	62	53	51	53	51	53	51	75.4	75.4	75.4	90.069	792	792;1692	0	323.31	10578000	6848600	12168000	7940900	13003000	8828500	10134000	10603000	9395100	12410000	12504000	9386500	13702000	9572500	14672000	10031000	12918000	12315000	11767000	14778000	10578000	6848600	12168000	7940900	13003000	8828500	10134000	10603000	9395100	12410000	12504000	9386500	13702000	9572500	14672000	10031000	12918000	12315000	11767000	14778000	88	88	89	89	88	88	89	88	88	88	75	75	75	75	75	75	75	75	75	75	65.4	66.2	52793000000	28229000000	24564000000	44	1199800000	641570000	558270000	172				2099	12131;14314;19050;21240;21241;22449;22450;28026;28027;33414;34401;39797;44124;45072;45073;56011;62599;70950;71495;71821;73071;73375;73376;76237;76238;79390;84905;87595;89321;90764;99926;99927;105017;106625;117520;118285;118727;118728;124160;128731;140400;140529;141434;150348;150349;155563;161237;166016;166017;168328;168793;168794;169557;172727;176085;176520;179019;179474;181700;182282;186934;188280	True;True;True;True;True;True;True;True;True;True;True;True;True;True;True;True;True;True;True;True;True;True;True;True;True;True;True;True;True;True;True;True;True;True;True;True;True;True;True;True;True;True;True;True;True;True;True;True;True;True;True;True;True;True;True;True;True;True;True;True;True;True	13992;16663;21919;24400;24401;25761;25762;32295;32296;38517;39671;45924;50971;52077;52078;64508;72066;81853;82460;82461;82867;84304;84643;84644;87862;87863;87864;91485;97886;101209;103316;104895;104896;104897;115294;115295;121170;121171;122944;136386;137277;137846;137847;137848;143994;149187;162812;162960;164018;175077;175078;182063;188908;194638;194639;197456;198036;198037;198905;202559;206317;206831;209740;210291;212790;213410;218597;220127	35998;43278;43279;55930;55931;61629;61630;61631;61632;64818;64819;64820;64821;64822;81119;81120;81121;81122;96584;96585;96586;96587;99843;115395;115396;126848;126849;126850;126851;126852;126853;129476;129477;129478;160915;160916;160917;160918;160919;160920;160921;160922;160923;160924;160925;182191;182192;207393;207394;208915;208916;208917;208918;208919;208920;208921;208922;208923;208924;209973;209974;213893;214741;214742;214743;214744;223104;223105;223106;223107;223108;223109;223110;223111;223112;223113;223114;223115;231878;231879;248751;248752;248753;257451;262837;266865;266866;266867;266868;266869;266870;291833;291834;291835;305713;305714;305715;305716;305717;305718;310043;310044;310045;310046;310047;343858;343859;343860;346033;346034;346035;347700;347701;347702;347703;347704;362274;362275;374417;374418;409042;409488;412286;412287;412288;412289;412290;412291;412292;412293;412294;412295;412296;412297;441196;441197;441198;441199;441200;441201;441202;441203;441204;441205;461293;461294;461295;479244;494094;494095;494096;494097;494098;494099;494100;494101;494102;501310;502990;502991;502992;502993;502994;502995;505138;505139;514751;524322;524323;524324;524325;524326;524327;524328;524329;525532;525533;533023;533024;534344;540874;542325;554864;554865;558915;558916;558917;558918	50586;61462;61463;78998;78999;86271;86272;86273;86274;90566;90567;90568;90569;90570;90571;113441;113442;113443;113444;134873;134874;134875;134876;140276;161910;161911;177695;177696;177697;177698;177699;177700;177701;177702;181202;181203;181204;225458;225459;225460;225461;225462;225463;225464;225465;225466;225467;225468;225469;225470;256171;256172;291633;291634;293623;293624;293625;293626;293627;293628;293629;293630;293631;293632;293633;293634;293635;293636;293637;293638;293639;293640;295086;295087;300766;301923;301924;301925;301926;301927;301928;313870;313871;313872;313873;313874;313875;313876;313877;313878;313879;313880;313881;313882;313883;313884;313885;313886;313887;313888;325915;325916;325917;325918;350011;350012;350013;362769;370579;376135;376136;376137;376138;376139;376140;411083;411084;411085;430166;430167;430168;430169;430170;430171;430172;430173;436135;436136;436137;436138;436139;436140;436141;436142;436143;482719;482720;482721;485581;485582;485583;488113;488114;488115;488116;488117;508175;508176;524076;524077;524078;572096;572735;577114;577115;577116;577117;577118;577119;577120;577121;577122;577123;577124;577125;619657;619658;619659;619660;619661;619662;619663;619664;619665;619666;619667;619668;619669;619670;651285;651286;651287;651288;677716;699073;699074;699075;699076;699077;699078;699079;699080;699081;699082;699083;699084;699085;699086;699087;709311;711768;711769;711770;711771;711772;711773;711774;714636;714637;728218;741376;741377;741378;741379;741380;741381;741382;741383;741384;743059;743060;753743;753744;755697;764841;766736;766737;783694;783695;783696;783697;789565;789566;789567;789568	50586;61463;78999;86272;86273;90567;90570;113442;113443;134874;140276;161911;177695;181202;181203;225460;256171;291633;293628;295086;300766;301923;301926;313870;313884;325917;350012;362769;370579;376137;411083;411085;430171;436139;482719;485582;488113;488116;508175;524077;572096;572735;577122;619659;619669;651286;677716;699082;699087;709311;711770;711774;714637;728218;741383;743060;753744;755697;764841;766736;783695;789567	7769;7770;7771;7772;7773;7774;7775;7776;7777;7778;7779;7780;7781;7782;7783	3396;3397;3398;3399;3400;3401;3402;3403;3404		17;24;88;149;236;376;424;465;496;590;681;689;754;762;770	31;41;115;223;351;405;515;723;789		-1;-1
P24043	P24043	8	8	8	Laminin subunit alpha-2	LAMA2	sp|P24043|LAMA2_HUMAN Laminin subunit alpha-2 OS=Homo sapiens OX=9606 GN=LAMA2 PE=1 SV=4	1	8	8	8	7	4	7	4	7	4	3.1	3.1	3.1	343.9	3122	3122	0	10.728	28898	62426	29937	66281	29001	66721	23317	26297	20284	46454	10093	29373	12532	28281	10908	26473	5446.1	5439.8	6228.8	20930	28898	62426	29937	66281	29001	66721	23317	26297	20284	46454	10093	29373	12532	28281	10908	26473	5446.1	5439.8	6228.8	20930	6	6	6	6	6	6	6	6	6	6	4	4	4	4	4	4	3	2	3	4	2.7	1.6	69869000	53437000	16432000	164	426030	325840	100190	11				2100	3434;18916;43142;56796;67696;114903;167763;179570	True;True;True;True;True;True;True;True	3978;21766;49859;65417;78201;133395;196820;210400	10447;55619;124435;124436;163400;163401;198288;336523;499631;534586;534587	14981;78615;174482;174483;228813;228814;279587;473058;706972;756005;756006	14981;78615;174483;228814;279587;473058;706972;756006							-1
P24278	P24278	5	5	5	Zinc finger and BTB domain-containing protein 25	ZBTB25	sp|P24278|ZBT25_HUMAN Zinc finger and BTB domain-containing protein 25 OS=Homo sapiens OX=9606 GN=ZBTB25 PE=1 SV=2	1	5	5	5	4	4	4	4	4	4	17.2	17.2	17.2	48.99	435	435	0	28.46	36762	30097	35757	31636	39699	34766	45153	41912	48148	46877	9018.1	10188	10424	9847.5	11246	9668.8	12297	12863	10856	13244	36762	30097	35757	31636	39699	34766	45153	41912	48148	46877	9018.1	10188	10424	9847.5	11246	9668.8	12297	12863	10856	13244	3	3	3	3	2	3	3	3	3	3	2	2	2	2	2	2	2	2	2	2	10.6	13.8	63273000	48208000	15065000	20	3163600	2410400	753230	5				2101	17075;29329;32305;42489;168755	True;True;True;True;True	19785;33872;37264;49078;197992	51331;85046;93633;93634;122726;122727;502862;502863	73001;119003;131093;131094;172237;172238;711616;711617	73001;119003;131093;172238;711616			5039			222	-1
P24385	P24385	11	10	10	G1/S-specific cyclin-D1	CCND1	sp|P24385|CCND1_HUMAN G1/S-specific cyclin-D1 OS=Homo sapiens OX=9606 GN=CCND1 PE=1 SV=1	1	11	10	10	10	8	9	7	9	7	43.4	38.3	38.3	33.729	295	295	0	76.523	263200	283330	272990	343350	288720	355410	583950	632140	611540	486050	168600	255700	174510	254120	188990	258760	337520	395350	372890	341710	263200	283330	272990	343350	288720	355410	583950	632140	611540	486050	168600	255700	174510	254120	188990	258760	337520	395350	372890	341710	7	7	7	7	7	7	7	7	7	7	5	5	5	5	5	5	5	5	5	5	40.7	30.8	390920000	251020000	139900000	20	19546000	12551000	6995000	12				2102	500;3559;3560;16551;17181;46889;52684;110322;123907;151268;182784	True;True;True;True;False;True;True;True;True;True;True	582;583;4117;4118;19209;19899;54257;60726;127833;143688;143689;176323;213961	1602;1603;1604;1605;10930;10931;10932;10933;50093;50094;51568;51569;135199;135200;151248;322397;361530;361531;444563;543565	2287;2288;2289;2290;2291;2292;2293;2294;2295;15757;15758;15759;15760;15761;15762;71397;71398;73278;73279;189632;189633;211787;453745;507152;507153;624938;768385;768386	2289;15758;15761;71398;73278;189633;211787;453745;507153;624938;768386	7784	3405;3406	5040;31233	95	155;266	41;286	-1
P24386	P24386	24	24	20	Rab proteins geranylgeranyltransferase component A 1	CHM	sp|P24386|RAE1_HUMAN Rab proteins geranylgeranyltransferase component A 1 OS=Homo sapiens OX=9606 GN=CHM PE=1 SV=3	1	24	24	20	17	19	17	19	13	17	45.3	45.3	40.9	73.475	653	653	0	186.81	1880700	1192100	1991900	1390500	2152400	1564500	2249500	2208700	2155900	2245000	2099100	1496300	2164000	1516100	2413400	1744800	2495500	2530100	2458100	2653700	1880700	1192100	1991900	1390500	2152400	1564500	2249500	2208700	2155900	2245000	2099100	1496300	2164000	1516100	2413400	1744800	2495500	2530100	2458100	2653700	21	21	21	21	21	21	21	21	21	21	26	26	26	26	26	26	26	26	26	26	33.8	40	5365800000	2561100000	2804700000	32	167680000	80033000	87647000	48				2103	7138;28967;33530;42597;46306;49182;53087;66717;66718;67686;71983;71984;76612;81232;81233;93840;107631;134674;142577;158880;158881;162296;172064;185093	True;True;True;True;True;True;True;True;True;True;True;True;True;True;True;True;True;True;True;True;True;True;True;True	8221;33425;38656;49194;53567;56856;61211;77087;77088;78190;83080;83081;88281;93575;93576;108405;124140;124141;156011;165446;186100;186101;190147;201814;216496	21316;21317;83837;96921;96922;96923;96924;122967;122968;133450;133451;141682;152538;195364;195365;195366;195367;198261;210571;210572;210573;224118;224119;236984;236985;236986;275097;313033;313034;313035;390576;390577;390578;390579;416047;416048;416049;416050;416051;416052;416053;416054;472127;472128;472129;472130;482562;512811;549574;549575	30278;30279;117332;135349;135350;135351;135352;172532;172533;187236;187237;198782;213532;275692;275693;275694;275695;279546;295951;295952;295953;315218;315219;332850;332851;332852;387692;440351;440352;440353;545419;545420;545421;545422;582784;582785;582786;582787;582788;582789;582790;582791;582792;582793;667417;667418;667419;667420;682386;725507;776505;776506	30278;117332;135349;172533;187237;198782;213532;275694;275695;279546;295952;295953;315219;332850;332852;387692;440351;545420;582788;667417;667419;682386;725507;776506	7785;7786;7787	3407		222;411;514	390		-1
P24390;P33947	P24390	5;2	5;2	5;2	ER lumen protein-retaining receptor 1	KDELR1	sp|P24390|ERD21_HUMAN ER lumen protein-retaining receptor 1 OS=Homo sapiens OX=9606 GN=KDELR1 PE=1 SV=1	2	5	5	5	4	4	4	4	4	4	28.8	28.8	28.8	24.542	212	212;212	0	78.25	328240	491840	380100	567130	417450	626100	614090	625870	601400	791630	209640	364840	314020	315710	316360	459430	379240	480050	409270	559820	328240	491840	380100	567130	417450	626100	614090	625870	601400	791630	209640	364840	314020	315710	316360	459430	379240	480050	409270	559820	19	19	18	19	18	19	19	19	19	21	4	4	4	4	4	4	4	4	4	4	27.8	20.8	1442000000	727490000	714530000	8	180250000	90937000	89317000	26				2104	14784;51905;152729;160969;185933	True;True;True;True;True	17239;59865;178335;188603;217436	44909;44910;44911;149220;450584;450585;450586;450587;450588;450589;450590;450591;450592;450593;478505;478506;478507;478508;552012	64024;64025;64026;209102;634875;634876;634877;634878;634879;634880;634881;634882;634883;634884;634885;634886;634887;634888;634889;634890;676719;676720;676721;676722;676723;676724;779746	64024;209102;634881;676722;779746	7788	3408		83	63		-1;-1
P24468	P24468	15	3	3	COUP transcription factor 2	NR2F2	sp|P24468|COT2_HUMAN COUP transcription factor 2 OS=Homo sapiens OX=9606 GN=NR2F2 PE=1 SV=1	1	15	3	3	12	11	3	1	3	1	33.8	8	8	45.571	414	414	0	7.7534	167570	157530	183020	204580	186020	215530	203630	209290	212770	219750	80833	98004	82198	137590	91601	115640	103800	112450	113500	128650	167570	157530	183020	204580	186020	215530	203630	209290	212770	219750	80833	98004	82198	137590	91601	115640	103800	112450	113500	128650	2	2	2	2	2	2	2	2	2	2	1	1	1	1	1	1	1	1	1	1	25.8	28.5	563840000	389220000	174630000	19	29676000	20485000	9190900	4				2105	4152;8744;10244;72673;75093;75094;105597;109578;112436;117354;130372;151949;153759;168640;180409	False;False;True;False;False;False;False;True;False;False;True;False;False;False;False	4792;10039;11814;83857;86595;86596;121817;126824;130593;136202;151103;177317;179683;197859;211353;211354	12509;26097;30614;212697;212698;219964;219965;219966;307312;320002;329479;329480;343443;343444;378690;378691;447756;447757;447758;454381;502313;502314;537046;537047;537048	17851;37022;43227;298965;298966;309537;309538;309539;432444;450489;463727;463728;482235;482236;529764;529765;630790;630791;630792;640878;710742;710743;759406;759407;759408	17851;37022;43227;298965;309537;309538;432444;450489;463727;482236;529765;630792;640878;710742;759407	5751;5752			89;301			-1
P24534	P24534	22	18	18	Elongation factor 1-beta	EEF1B2	sp|P24534|EF1B_HUMAN Elongation factor 1-beta OS=Homo sapiens OX=9606 GN=EEF1B2 PE=1 SV=3	1	22	18	18	20	21	17	17	17	17	81.3	73.3	73.3	24.763	225	225	0	323.31	23040000	24269000	25817000	32478000	27336000	33614000	21413000	23329000	21663000	32567000	5934100	7040500	6707200	7534500	6496000	7786800	5806500	5838400	5397500	7827000	23040000	24269000	25817000	32478000	27336000	33614000	21413000	23329000	21663000	32567000	5934100	7040500	6707200	7534500	6496000	7786800	5806500	5838400	5397500	7827000	12	13	14	14	14	14	14	14	13	15	35	35	35	35	35	35	35	35	34	35	79.6	81.3	97865000000	46410000000	51455000000	12	8155400000	3867500000	4288000000	68				2106	8633;13232;13233;20838;20839;39060;58700;85743;86406;89958;101657;105991;105992;123133;147233;147234;150613;153918;153919;157516;183394;185094	True;True;True;True;True;True;True;False;False;True;False;True;True;True;True;True;True;False;True;True;True;True	9922;15293;15294;15295;23927;23928;45066;67581;98963;98964;99815;104025;117243;122254;122255;142859;171225;171226;175436;179884;179885;179886;179887;184477;214609;216497;216498;216499	25828;39337;39338;39339;39340;39341;60337;60338;60339;60340;60341;60342;60343;60344;60345;60346;60347;60348;60349;60350;60351;60352;60353;60354;60355;60356;60357;60358;60359;60360;60361;60362;60363;60364;60365;60366;60367;60368;60369;60370;60371;60372;60373;60374;60375;60376;60377;60378;60379;60380;60381;60382;60383;60384;60385;60386;60387;113250;113251;113252;113253;113254;113255;168967;168968;168969;168970;251282;251283;251284;251285;251286;251287;251288;251289;251290;251291;251292;251293;251294;251295;253338;253339;253340;253341;253342;253343;253344;253345;264606;264607;264608;264609;296453;296454;296455;296456;296457;296458;296459;296460;296461;296462;308373;308374;308375;308376;308377;308378;308379;308380;308381;308382;308383;308384;308385;308386;308387;308388;308389;308390;308391;308392;308393;308394;359730;359731;431178;431179;431180;431181;431182;431183;431184;431185;431186;431187;431188;431189;431190;431191;431192;442197;442198;442199;442200;442201;442202;442203;442204;442205;442206;442207;442208;442209;442210;442211;442212;442213;442214;442215;442216;442217;442218;454946;454947;454948;454949;454950;454951;454952;454953;454954;454955;454956;454957;454958;454959;454960;454961;454962;467665;467666;467667;467668;467669;467670;467671;544889;544890;544891;544892;549576;549577;549578;549579;549580;549581;549582;549583;549584;549585	36701;36702;55593;55594;55595;55596;55597;55598;55599;55600;84495;84496;84497;84498;84499;84500;84501;84502;84503;84504;84505;84506;84507;84508;84509;84510;84511;84512;84513;84514;84515;84516;84517;84518;84519;84520;84521;84522;84523;84524;84525;84526;84527;84528;84529;84530;84531;84532;84533;84534;84535;84536;84537;84538;84539;84540;84541;84542;84543;84544;84545;84546;84547;84548;84549;84550;84551;84552;84553;84554;84555;84556;84557;84558;84559;84560;84561;84562;84563;84564;84565;84566;84567;84568;84569;84570;84571;84572;84573;84574;84575;84576;84577;84578;84579;84580;84581;84582;84583;84584;84585;84586;84587;84588;84589;84590;84591;84592;84593;84594;84595;84596;84597;84598;84599;84600;84601;84602;84603;84604;84605;84606;158777;158778;158779;158780;158781;158782;158783;158784;158785;158786;236647;236648;236649;236650;236651;353519;353520;353521;353522;353523;353524;353525;353526;353527;353528;353529;353530;353531;353532;353533;353534;353535;353536;353537;353538;353539;353540;353541;356397;356398;356399;356400;356401;356402;356403;356404;372895;372896;372897;372898;372899;372900;372901;372902;372903;372904;417410;417411;417412;417413;417414;417415;417416;417417;417418;417419;417420;417421;417422;417423;417424;417425;417426;417427;417428;417429;433926;433927;433928;433929;433930;433931;433932;433933;433934;433935;433936;433937;433938;433939;433940;433941;433942;433943;433944;433945;433946;433947;433948;433949;433950;433951;433952;433953;433954;433955;433956;433957;433958;433959;433960;433961;433962;433963;433964;433965;433966;433967;433968;433969;433970;433971;433972;433973;433974;433975;504984;504985;604480;604481;604482;604483;604484;604485;604486;604487;604488;604489;604490;604491;604492;604493;604494;604495;604496;604497;621183;621184;621185;621186;621187;621188;621189;621190;621191;621192;621193;621194;621195;621196;621197;621198;621199;621200;621201;621202;621203;621204;621205;621206;621207;621208;621209;621210;641654;641655;641656;641657;641658;641659;641660;641661;641662;641663;641664;641665;641666;641667;641668;641669;641670;641671;641672;641673;641674;641675;641676;641677;641678;641679;641680;641681;641682;641683;641684;641685;660606;660607;660608;660609;660610;660611;660612;769982;769983;769984;769985;769986;769987;769988;769989;769990;776507;776508;776509;776510;776511;776512;776513;776514;776515;776516;776517;776518;776519;776520;776521;776522;776523;776524	36701;55593;55597;84565;84604;158784;236649;353539;356404;372902;417428;433937;433942;504984;604481;604495;621183;641654;641671;660610;769984;776520	7789;7790;7791;7792;7793;7794;7795;7796;7797;7798	3409	5041;5042;5043;31234	7;60;66;73;78;129;147;176;185;186	155	90;93;95;106	-1
P24539	P24539	25	25	25	ATP synthase F(0) complex subunit B1, mitochondrial	ATP5F1	sp|P24539|AT5F1_HUMAN ATP synthase F(0) complex subunit B1, mitochondrial OS=Homo sapiens OX=9606 GN=ATP5PB PE=1 SV=2	1	25	25	25	23	21	23	21	23	21	62.1	62.1	62.1	28.908	256	256	0	323.31	8748900	9069300	8639100	10663000	9872700	11112000	11965000	12272000	11834000	12775000	4474500	5753800	4742100	5350100	4775600	5456600	6021500	6666900	6159600	6653000	8748900	9069300	8639100	10663000	9872700	11112000	11965000	12272000	11834000	12775000	4474500	5753800	4742100	5350100	4775600	5456600	6021500	6666900	6159600	6653000	37	37	37	37	37	37	37	37	37	37	33	33	33	33	33	33	33	33	33	33	61.7	47.7	54151000000	23398000000	30753000000	16	3384400000	1462400000	1922100000	77				2107	17775;43980;43981;46848;72548;72549;72698;83333;88657;89885;89886;91648;99542;116595;116596;117860;123964;123965;135722;152479;152480;161526;185039;185101;185102	True;True;True;True;True;True;True;True;True;True;True;True;True;True;True;True;True;True;True;True;True;True;True;True;True	20543;50814;50815;50816;50817;54208;83719;83720;83882;95961;102518;102519;103943;103944;105916;105917;114856;135342;135343;135344;136777;136778;143764;143765;157267;177998;177999;189262;216427;216506;216507	53043;53044;53045;53046;53047;126522;126523;126524;126525;126526;126527;126528;126529;126530;126531;126532;126533;126534;126535;126536;126537;135063;135064;135065;135066;212312;212313;212314;212315;212316;212317;212318;212319;212320;212754;243566;260858;260859;260860;260861;260862;260863;260864;260865;264414;264415;264416;264417;269251;269252;269253;269254;290721;290722;290723;290724;290725;341353;341354;341355;341356;341357;341358;341359;341360;341361;341362;341363;341364;341365;341366;344810;344811;344812;344813;344814;361721;361722;361723;361724;361725;361726;361727;361728;361729;361730;361731;361732;394151;394152;394153;394154;449527;449528;449529;449530;449531;449532;449533;449534;480249;480250;480251;480252;549393;549598;549599;549600;549601;549602;549603	75343;75344;75345;75346;75347;75348;75349;75350;75351;75352;75353;75354;75355;75356;75357;75358;177267;177268;177269;177270;177271;177272;177273;177274;177275;177276;177277;177278;177279;177280;177281;177282;177283;177284;177285;177286;177287;177288;189437;189438;189439;189440;189441;189442;189443;189444;189445;189446;189447;298418;298419;298420;298421;298422;298423;298424;298425;298426;298427;298428;298429;299052;342384;367812;367813;367814;367815;367816;367817;367818;367819;367820;367821;367822;367823;367824;367825;367826;367827;367828;372677;372678;372679;372680;372681;379553;379554;379555;379556;409588;409589;409590;409591;409592;409593;409594;409595;409596;409597;479475;479476;479477;479478;479479;479480;479481;479482;479483;479484;479485;479486;479487;479488;483962;483963;483964;483965;483966;483967;507439;507440;507441;507442;507443;507444;507445;507446;507447;507448;507449;507450;507451;507452;550424;550425;550426;550427;550428;633274;633275;633276;633277;633278;633279;633280;633281;633282;633283;633284;633285;633286;633287;633288;679139;679140;679141;679142;679143;776281;776539;776540;776541;776542;776543;776544;776545;776546;776547;776548	75344;177279;177285;189437;298420;298429;299052;342384;367820;372677;372681;379554;409589;479478;479488;483965;507447;507451;550426;633274;633280;679139;776281;776541;776543	7799;7800;7801;7802;7803;7804;7805;7806;7807;7808	3410;3411;3412;3413		115;126;131;139;154;162;221;233;238;244	176;206;207;215		-1
P24588	P24588	11	11	11	A-kinase anchor protein 5	AKAP5	sp|P24588|AKAP5_HUMAN A-kinase anchor protein 5 OS=Homo sapiens OX=9606 GN=AKAP5 PE=1 SV=3	1	11	11	11	8	10	8	10	8	10	22.7	22.7	22.7	47.088	427	427	0	31.498	48373	76895	60094	91680	58488	79812	53100	62414	62053	68205	122330	182440	122630	181930	131470	198240	132840	153060	127470	197240	48373	76895	60094	91680	58488	79812	53100	62414	62053	68205	122330	182440	122630	181930	131470	198240	132840	153060	127470	197240	2	2	2	2	2	2	2	2	2	2	4	4	4	4	4	4	4	4	4	4	15.2	20.1	250060000	80826000	169240000	19	13161000	4254000	8907200	6				2108	6149;7836;21669;29318;30805;76276;139173;139174;141291;155799;177884	True;True;True;True;True;True;True;True;True;True;True	7084;9021;24882;33859;35560;87905;87906;87907;161301;161302;163844;163845;182363;208432	18544;23549;23550;62704;62705;85009;89195;89196;223204;223205;223206;223207;223208;405104;405105;405106;405107;411838;411839;411840;462008;529757	26655;33533;33534;33535;33536;33537;33538;87654;87655;118950;124914;124915;314008;314009;314010;314011;314012;314013;566636;566637;566638;566639;576410;576411;576412;652197;748927	26655;33533;87655;118950;124914;314008;566637;566638;576411;652197;748927			5044;5045;5046;5047;5048;31235			18;22;148;151;178;179	-1
P24593	P24593	1	1	1	Insulin-like growth factor-binding protein 5	IGFBP5	sp|P24593|IBP5_HUMAN Insulin-like growth factor-binding protein 5 OS=Homo sapiens OX=9606 GN=IGFBP5 PE=1 SV=1	1	1	1	1	1	0	1	0	1	0	4.4	4.4	4.4	30.57	272	272	0.004309	1.6428	14925	18793	14392	19285	16009	19198	27199	25388	27578	26273	0	0	0	0	0	0	0	0	0	0	14925	18793	14392	19285	16009	19198	27199	25388	27578	26273	0	0	0	0	0	0	0	0	0	0	1	1	1	1	1	1	1	1	1	1	0	0	0	0	0	0	0	0	0	0	4.4	0	14100000	14100000	0	12	1175000	1175000	0	1				2109	55072	True	63464	158187	221572	221572							-1
P24666	P24666	11	11	11	Low molecular weight phosphotyrosine protein phosphatase	ACP1	sp|P24666|PPAC_HUMAN Low molecular weight phosphotyrosine protein phosphatase OS=Homo sapiens OX=9606 GN=ACP1 PE=1 SV=3	1	11	11	11	10	11	10	11	10	11	65.8	65.8	65.8	18.042	158	158	0	102.7	1710400	1425000	1851900	1856300	1978600	2008500	1580600	1897000	1663000	2216300	1911800	1882400	2041800	1925900	1997700	2102200	2135600	2017600	2063800	2453900	1710400	1425000	1851900	1856300	1978600	2008500	1580600	1897000	1663000	2216300	1911800	1882400	2041800	1925900	1997700	2102200	2135600	2017600	2063800	2453900	23	22	23	23	23	23	22	23	23	23	20	19	18	20	18	20	21	21	20	19	65.8	65.8	12335000000	5893300000	6442200000	9	1370600000	654810000	715800000	45				2110	4838;7686;64482;69295;74534;86027;106221;127982;135567;156605;171145	True;True;True;True;True;True;True;True;True;True;True	5580;8846;74334;79984;85961;99349;99350;122507;148333;148334;157082;157083;183385;200731	14367;14368;22996;22997;188021;188022;202800;218448;218449;218450;218451;218452;252213;252214;252215;252216;309086;309087;309088;309089;372451;372452;372453;393661;393662;393663;393664;393665;393666;393667;393668;464849;464850;464851;464852;464853;464854;464855;509928;509929	20408;20409;20410;20411;32583;32584;264798;264799;285556;307434;307435;307436;307437;307438;354832;354833;354834;354835;354836;434968;434969;434970;434971;521521;521522;521523;549849;549850;549851;549852;549853;549854;549855;549856;656347;656348;656349;656350;656351;656352;656353;656354;656355;656356;656357;656358;656359;656360;656361;656362;656363;656364;656365;721257;721258;721259;721260;721261;721262	20410;32583;264798;285556;307435;354834;434971;521523;549850;656361;721262	7809;7810;7811	3414	5049	29;65;156	71	137	-1
P24723	P24723	1	1	1	Protein kinase C eta type	PRKCH	sp|P24723|KPCL_HUMAN Protein kinase C eta type OS=Homo sapiens OX=9606 GN=PRKCH PE=1 SV=4	1	1	1	1	1	0	1	0	1	0	1.6	1.6	1.6	77.828	683	683	0.0039058	1.6947	0	0	0	0	0	0	0	0	0	0	0	0	0	0	0	0	0	0	0	0	0	0	0	0	0	0	0	0	0	0	0	0	0	0	0	0	0	0	0	0	0	0	0	0	0	0	0	0	0	0	0	0	0	0	0	0	0	0	0	0	1.6	0	0	0	0	32	0	0	0	0				2111	113738	True	132082	333304	468835	468835			5050			675	-1
P24752	P24752	34	34	33	Acetyl-CoA acetyltransferase, mitochondrial	ACAT1	sp|P24752|THIL_HUMAN Acetyl-CoA acetyltransferase, mitochondrial OS=Homo sapiens OX=9606 GN=ACAT1 PE=1 SV=1	1	34	34	33	31	28	31	28	31	28	70.3	70.3	67.2	45.199	427	427	0	317.16	4246700	4886200	4416600	5924800	4663400	5708900	6436900	6984200	6440300	6514500	6853800	9042700	7773000	8687000	7927300	10107000	11838000	12484000	12195000	12960000	4246700	4886200	4416600	5924800	4663400	5708900	6436900	6984200	6440300	6514500	6853800	9042700	7773000	8687000	7927300	10107000	11838000	12484000	12195000	12960000	46	46	46	46	46	46	46	46	46	46	60	60	60	60	60	60	60	59	60	60	65.3	58.8	63769000000	32447000000	31321000000	23	2772500000	1410800000	1361800000	111				2112	2019;22966;22967;32754;33204;42589;48588;51187;51188;64410;64411;64412;65916;65917;75964;75965;81458;91882;91883;94805;94806;96742;100085;107611;109542;113290;124102;124103;126052;136933;140321;164856;170345;176917	True;True;True;True;True;True;True;True;True;True;True;True;True;True;True;True;True;True;True;True;True;True;True;True;True;True;True;True;True;True;True;True;True;True	2331;26366;26367;26368;37764;37765;38279;49185;56207;59077;59078;74249;74250;74251;74252;76129;76130;87561;87562;87563;87564;93827;106188;106189;109518;109519;111674;115479;126773;131579;143926;143927;143928;146161;146162;158621;162724;193201;199816;207334;207335	6203;6204;66315;66316;66317;66318;66319;66320;66321;66322;66323;66324;66325;66326;66327;66328;66329;66330;66331;66332;66333;66334;66335;66336;66337;66338;94750;94751;94752;94753;94754;94755;94756;94757;94758;96012;96013;122950;122951;140234;140235;147240;147241;147242;147243;147244;147245;147246;187800;187801;187802;187803;187804;187805;187806;192946;192947;192948;192949;192950;192951;192952;192953;222393;222394;222395;222396;222397;222398;222399;222400;222401;222402;222403;222404;222405;222406;222407;222408;222409;222410;222411;222412;222413;222414;222415;222416;237637;237638;237639;237640;237641;237642;269870;269871;269872;269873;269874;277986;277987;277988;277989;277990;277991;277992;277993;277994;277995;277996;283222;283223;283224;292252;292253;319896;332146;332147;362115;362116;362117;362118;362119;362120;362121;362122;362123;362124;362125;362126;362127;362128;362129;362130;362131;362132;362133;362134;362135;362136;362137;362138;367118;367119;367120;397526;397527;397528;397529;397530;397531;408795;408796;408797;408798;490306;490307;490308;490309;507690;526924;526925;526926;526927;526928;526929;526930;526931;526932	8987;8988;8989;92686;92687;92688;92689;92690;92691;92692;92693;92694;92695;92696;92697;92698;92699;92700;92701;92702;92703;92704;92705;92706;92707;92708;92709;92710;92711;92712;92713;92714;92715;92716;92717;92718;92719;92720;92721;92722;92723;92724;92725;92726;92727;92728;92729;92730;92731;92732;92733;92734;92735;92736;92737;92738;92739;92740;92741;92742;92743;92744;92745;92746;92747;92748;132529;132530;132531;132532;132533;132534;132535;132536;132537;132538;134141;134142;172511;172512;196910;196911;206335;206336;206337;206338;206339;206340;206341;206342;206343;206344;264504;264505;264506;264507;264508;264509;264510;264511;264512;272260;272261;272262;272263;272264;272265;272266;272267;272268;272269;272270;272271;272272;272273;272274;272275;272276;272277;312963;312964;312965;312966;312967;312968;312969;312970;312971;312972;312973;312974;312975;312976;312977;312978;312979;312980;312981;312982;312983;312984;312985;312986;312987;312988;312989;312990;312991;312992;312993;312994;312995;312996;312997;312998;333770;333771;333772;333773;333774;333775;333776;333777;333778;333779;333780;333781;333782;380363;380364;380365;380366;380367;380368;380369;380370;391759;391760;391761;391762;391763;391764;391765;391766;391767;391768;391769;391770;391771;399286;399287;399288;411622;411623;450353;467337;467338;507965;507966;507967;507968;507969;507970;507971;507972;507973;507974;507975;507976;507977;507978;507979;507980;507981;507982;507983;507984;507985;507986;507987;507988;507989;507990;507991;507992;507993;507994;507995;507996;507997;507998;507999;508000;508001;508002;508003;508004;508005;508006;508007;508008;508009;508010;508011;508012;508013;508014;508015;508016;514465;514466;514467;555175;555176;555177;555178;555179;555180;555181;555182;571772;571773;571774;571775;571776;571777;571778;693246;693247;693248;693249;693250;693251;693252;693253;718152;744959;744960;744961;744962;744963;744964;744965;744966;744967;744968;744969	8987;92688;92746;132537;134141;172512;196910;206336;206343;264505;264509;264511;272262;272265;312967;312979;333777;380363;380367;391764;391769;399287;411623;450353;467338;507971;507988;514465;555177;571775;693252;718152;744964	7812;7813;7814;7815;7816;7817;7818;7819;7820;7821;7822;7823	3415;3416;3417;3418;3419		78;124;174;181;190;202;230;243;251;257;263;268	91;130;193;389;422		-1
P24844	P24844	9	1	1	Myosin regulatory light polypeptide 9	MYL9	sp|P24844|MYL9_HUMAN Myosin regulatory light polypeptide 9 OS=Homo sapiens OX=9606 GN=MYL9 PE=1 SV=4	1	9	1	1	6	9	0	1	0	1	58.1	11.6	11.6	19.827	172	172	0.0025016	2.0318	0	0	0	0	0	0	0	0	0	0	39579	49845	44962	45515	43556	62058	48662	53178	47132	59347	0	0	0	0	0	0	0	0	0	0	39579	49845	44962	45515	43556	62058	48662	53178	47132	59347	0	0	0	0	0	0	0	0	0	0	1	1	1	1	1	1	1	1	1	1	36	58.1	76628000	0	76628000	9	8514200	0	8514200	1				2113	14619;22743;31715;32286;33542;41068;77479;99620;111912	False;False;False;False;False;False;False;False;True	17019;17020;17021;17022;17023;26111;36586;36587;37233;38668;38669;47352;89260;114947;129998	44177;44178;44179;44180;44181;44182;44183;44184;44185;44186;44187;44188;44189;44190;44191;44192;44193;44194;44195;44196;44197;44198;44199;44200;44201;44202;44203;44204;44205;44206;44207;44208;44209;44210;44211;44212;44213;44214;44215;44216;44217;44218;44219;65716;65717;65718;65719;91979;91980;91981;91982;91983;91984;91985;93544;96946;96947;96948;96949;96950;96951;118724;118725;118726;118727;226729;226730;226731;226732;290959;327924	62720;62721;62722;62723;62724;62725;62726;62727;62728;62729;62730;62731;62732;62733;62734;62735;62736;62737;62738;62739;62740;62741;62742;62743;62744;62745;62746;62747;62748;62749;62750;62751;62752;62753;62754;62755;62756;62757;62758;62759;62760;62761;62762;62763;62764;62765;62766;62767;62768;62769;62770;62771;62772;62773;62774;62775;62776;62777;62778;62779;62780;62781;62782;62783;62784;62785;62786;62787;62788;91887;91888;91889;91890;128980;128981;128982;128983;128984;128985;128986;128987;130951;135378;135379;135380;135381;135382;135383;135384;166529;166530;166531;166532;166533;318985;318986;318987;318988;409917;461541	62773;91887;128986;130951;135382;166533;318987;409917;461541	1224;1225;1226	504;505;506	981;982;30470	51;150;164	25;40;57	19;20;29	-1
P24863	P24863	4	4	4	Cyclin-C	CCNC	sp|P24863|CCNC_HUMAN Cyclin-C OS=Homo sapiens OX=9606 GN=CCNC PE=1 SV=2	1	4	4	4	4	1	4	1	4	1	18.4	18.4	18.4	33.242	283	283	0	5.0014	113810	104500	118580	136710	122350	132830	152970	135920	150470	147460	22869	26648	23589	27665	25681	24059	28108	26937	26644	32059	113810	104500	118580	136710	122350	132830	152970	135920	150470	147460	22869	26648	23589	27665	25681	24059	28108	26937	26644	32059	3	3	3	3	3	3	3	3	3	3	1	1	1	1	1	1	1	1	1	1	18.4	3.9	338190000	241180000	97007000	15	22546000	16079000	6467100	5				2114	41947;52663;121515;171499	True;True;True;True	48371;60702;141038;201154	121049;151208;355660;511085;511086	169915;211726;499214;722920;722921	169915;211726;499214;722921							-1
P24864	P24864	4	3	3	G1/S-specific cyclin-E1	CCNE1	sp|P24864|CCNE1_HUMAN G1/S-specific cyclin-E1 OS=Homo sapiens OX=9606 GN=CCNE1 PE=1 SV=2	1	4	3	3	4	3	3	2	3	2	10.7	7.8	7.8	47.077	410	410	0.0058205	1.5428	98109	57142	100680	66958	135600	71138	65980	70966	61825	98762	60543	48824	62665	59033	66191	52098	53450	51294	47248	72223	98109	57142	100680	66958	135600	71138	65980	70966	61825	98762	60543	48824	62665	59033	66191	52098	53450	51294	47248	72223	2	2	2	2	2	2	2	2	2	2	2	2	2	2	2	2	2	2	2	2	10.7	8.8	145160000	100420000	44742000	19	7640100	5285300	2354800	7				2115	28674;33329;46762;66744	True;True;False;True	33077;38421;54110;77116	83026;96340;96341;134866;134867;195426;195427	116232;134579;134580;189202;189203;275759;275760;275761;275762	116232;134580;189202;275761							-1
P24928	P24928	98	98	98	DNA-directed RNA polymerase II subunit RPB1	POLR2A	sp|P24928|RPB1_HUMAN DNA-directed RNA polymerase II subunit RPB1 OS=Homo sapiens OX=9606 GN=POLR2A PE=1 SV=2	1	98	98	98	80	82	80	82	80	82	49.5	49.5	49.5	217.17	1970	1970	0	323.31	5086700	4639600	5335000	5422000	5692600	5552900	6367600	6662200	6622200	7005400	6315200	6561400	6790900	7047900	6846900	6738600	8165700	8100200	8180200	8968900	5086700	4639600	5335000	5422000	5692600	5552900	6367600	6662200	6622200	7005400	6315200	6561400	6790900	7047900	6846900	6738600	8165700	8100200	8180200	8968900	80	80	80	80	80	80	80	80	80	80	65	64	63	65	65	64	62	64	65	65	44.5	42.6	27075000000	14939000000	12136000000	96	282030000	155620000	126410000	162				2116	3789;6614;7809;17825;18823;18970;19346;23939;24703;30238;37064;37065;39306;40798;41875;51317;51318;53937;63203;65935;70005;70606;72426;74976;76425;78221;78306;78455;79959;84581;85945;86006;89105;98897;99757;104637;104775;105727;107737;109078;109351;110508;110509;113302;114494;114495;117362;117363;118227;120625;122401;122402;122897;123881;124710;124711;126882;131500;133906;135225;135951;136011;137494;140036;140623;145755;145979;146737;149264;149781;149983;158022;161408;161772;161773;163485;163550;165149;168257;169158;173579;176072;177977;177978;180857;181214;181680;184892;184893;187808;187809;187810;187811;187812;187813;187814;188138;188139	True;True;True;True;True;True;True;True;True;True;True;True;True;True;True;True;True;True;True;True;True;True;True;True;True;True;True;True;True;True;True;True;True;True;True;True;True;True;True;True;True;True;True;True;True;True;True;True;True;True;True;True;True;True;True;True;True;True;True;True;True;True;True;True;True;True;True;True;True;True;True;True;True;True;True;True;True;True;True;True;True;True;True;True;True;True;True;True;True;True;True;True;True;True;True;True;True;True	4374;4375;7623;8981;20596;21667;21828;22248;27513;28419;34912;42768;42769;45352;47061;48285;59223;59224;62165;72823;76152;76153;80786;81441;81442;83583;83584;86471;88072;90128;90249;90415;92113;92114;97507;99240;99322;99323;103072;114030;115101;120717;120872;121965;124271;126146;126147;126148;126523;126524;128077;128078;131592;132946;132947;132948;136211;136212;137201;140029;142038;142039;142591;143660;144630;144631;147125;152412;155123;156647;157516;157580;159297;162394;163062;169398;169652;170649;173657;174332;174632;185073;189116;189549;189550;191513;191588;193578;197381;198437;203525;206303;208534;208535;211851;212262;212767;216256;216257;219586;219587;219588;219589;219590;219591;219592;219593;219594;219595;219596;219597;219598;219599;219600;219601;219602;219603;219975;219976;219977;219978;219979	11554;11555;11556;19882;19883;19884;23331;53157;55426;55427;55746;56584;69316;71464;71465;87459;87460;87461;107491;107492;107493;113911;113912;113913;113914;113915;118051;118052;120890;120891;120892;120893;120894;120895;120896;120897;120898;120899;147649;147650;147651;147652;147653;154773;154774;184042;184043;192997;192998;192999;193000;193001;193002;193003;193004;193005;193006;193007;204843;204844;206388;206389;206390;211987;211988;211989;211990;219706;219707;219708;223587;223588;228716;228717;229081;229082;229464;233424;233425;233426;247857;251965;252166;252167;252168;252169;262247;288707;288708;291350;304569;305004;305005;307734;307735;313346;313347;318556;318557;318558;318559;318560;318561;319348;319349;319350;319351;323016;323017;323018;332167;332168;332169;335351;335352;335353;335354;335355;335356;335357;343465;343466;343467;343468;343469;343470;345789;345790;353135;353136;353137;357944;357945;359077;359078;359079;361456;361457;361458;363659;363660;363661;369528;369529;369530;369531;369532;381902;381903;388359;388360;392307;394822;394962;394963;399274;408051;409756;409757;426230;426860;426861;429802;437566;437567;437568;437569;439444;440143;440144;469290;479834;481033;481034;481035;485951;485952;486105;486106;491264;491265;491266;501121;501122;503920;503921;503922;503923;517313;517314;517315;524293;524294;524295;524296;529994;529995;538458;538459;539566;540828;548936;548937;548938;557462;557463;557464;557465;557466;557467;557468;557469;557470;557471;557472;557473;557474;557475;557476;557477;557478;557479;557480;557481;557482;557483;557484;557485;557486;557487;557488;557489;557490;557491;557492;557493;557494;557495;557496;557497;557498;557499;557500;557501;557502;557503;557504;557505;557506;557507;557508;557509;557510;557511;557512;557513;557514;557515;557516;557517;557518;557519;557520;557521;557522;557523;557524;557525;557526;557527;557528;557529;557530;557531;557532;557533;557534;557535;557536;557537;557538;557539;557540;557541;557542;557543;557544;557545;557546;557547;557548;557549;557550;557551;557552;557553;557554;557555;557556;557557;557558;557559;557560;557561;557562;557563;557564;557565;557566;557567;557568;557569;557570;557571;557572;557573;557574;557575;557576;557577;557578;557579;557580;557581;557582;558472;558473;558474;558475;558476;558477;558478;558479;558480;558481;558482;558483;558484;558485;558486;558487;558488;558489;558490;558491;558492;558493;558494;558495;558496;558497;558498;558499;558500;558501;558502;558503;558504	16616;16617;16618;28493;28494;28495;33088;75480;78371;78372;78373;78764;79811;96959;99890;99891;122259;122260;122261;150853;150854;150855;159693;159694;159695;159696;159697;159698;159699;165663;165664;169740;169741;169742;169743;169744;169745;169746;169747;169748;169749;169750;206932;206933;206934;206935;206936;206937;206938;216553;216554;258708;258709;272331;272332;272333;272334;272335;272336;272337;272338;272339;272340;272341;272342;272343;272344;272345;272346;272347;272348;272349;272350;288339;288340;290310;290311;290312;297955;297956;297957;297958;309200;309201;309202;314461;314462;321654;321655;322201;322202;322700;327869;327870;327871;348789;354502;354777;354778;354779;354780;369792;406904;406905;410447;428492;429164;429165;433048;433049;440778;440779;448591;448592;448593;448594;448595;448596;448597;448598;448599;449613;449614;449615;449616;449617;449618;454644;454645;454646;467358;467359;467360;471506;471507;471508;471509;471510;471511;471512;482258;482259;482260;482261;482262;482263;482264;482265;485217;485218;495383;495384;495385;502508;502509;504049;504050;504051;504052;507067;507068;507069;509987;509988;509989;517664;517665;517666;517667;517668;517669;517670;517671;534135;534136;542375;542376;547841;551453;551643;551644;557755;570792;573088;573089;597444;598278;598279;602621;614180;614181;614182;614183;617297;618225;618226;663047;678586;678587;680268;680269;680270;686985;686986;686987;686988;687173;687174;694794;694795;694796;709070;709071;712947;712948;712949;712950;731809;731810;731811;731812;731813;741345;741346;741347;741348;749221;749222;761469;761470;763063;764787;775661;775662;775663;787555;787556;787557;787558;787559;787560;787561;787562;787563;787564;787565;787566;787567;787568;787569;787570;787571;787572;787573;787574;787575;787576;787577;787578;787579;787580;787581;787582;787583;787584;787585;787586;787587;787588;787589;787590;787591;787592;787593;787594;787595;787596;787597;787598;787599;787600;787601;787602;787603;787604;787605;787606;787607;787608;787609;787610;787611;787612;787613;787614;787615;787616;787617;787618;787619;787620;787621;787622;787623;787624;787625;787626;787627;787628;787629;787630;787631;787632;787633;787634;787635;787636;787637;787638;787639;787640;787641;787642;787643;787644;787645;787646;787647;787648;787649;787650;787651;787652;787653;787654;787655;787656;787657;787658;787659;787660;787661;787662;787663;787664;787665;787666;787667;787668;787669;787670;787671;787672;787673;787674;787675;787676;787677;787678;787679;787680;787681;787682;787683;787684;787685;787686;787687;787688;787689;787690;787691;787692;787693;787694;787695;787696;787697;787698;787699;787700;787701;787702;787703;787704;787705;787706;787707;787708;787709;787710;787711;787712;787713;787714;787715;787716;787717;787718;787719;787720;787721;787722;787723;787724;787725;787726;787727;787728;787729;787730;787731;787732;787733;787734;787735;787736;787737;787738;787739;787740;787741;787742;787743;787744;787745;787746;787747;787748;787749;787750;787751;787752;787753;787754;787755;787756;787757;787758;787759;787760;787761;787762;787763;787764;787765;787766;787767;787768;787769;787770;787771;787772;787773;787774;787775;787776;787777;787778;787779;787780;787781;787782;787783;787784;787785;787786;787787;787788;787789;787790;787791;787792;787793;787794;787795;787796;787797;787798;787799;787800;787801;787802;787803;787804;787805;787806;787807;787808;787809;787810;787811;787812;787813;787814;787815;787816;787817;787818;787819;787820;787821;787822;787823;787824;787825;787826;787827;787828;787829;787830;787831;787832;787833;787834;787835;787836;787837;787838;787839;787840;787841;788938;788939;788940;788941;788942;788943;788944;788945;788946;788947;788948;788949;788950;788951;788952;788953;788954;788955;788956;788957;788958;788959;788960;788961;788962;788963;788964;788965;788966;788967;788968;788969;788970;788971;788972;788973;788974;788975;788976;788977;788978;788979;788980;788981;788982;788983;788984;788985;788986;788987;788988;788989;788990;788991;788992;788993;788994;788995;788996;788997;788998;788999;789000;789001;789002;789003;789004;789005;789006;789007	16618;28493;33088;75480;78371;78764;79811;96959;99890;122260;150854;150855;159693;165663;169750;206932;206934;216553;258708;272336;288339;290311;297955;309202;314462;321654;322202;322700;327871;348789;354502;354780;369792;406904;410447;428492;429164;433049;440779;448596;449617;454645;454646;467358;471508;471512;482259;482262;485218;495383;502508;502509;504050;507069;509988;509989;517668;534136;542375;547841;551453;551644;557755;570792;573088;597444;598278;602621;614182;617297;618225;663047;678586;680269;680270;686987;687173;694795;709070;712947;731809;741346;749221;749222;761469;763063;764787;775661;775663;787559;787574;787586;787604;787708;787767;787817;788945;789006	7824;7825;7826;7827;7828;7829;7830;7831;7832;7833;7834;7835;7836;7837;7838;7839;7840;7841;7842;7843;7844;7845	3420;3421;3422;3423	5051;5052;5053;5054;5055;5056;5057;5058;5059;5060;5061;5062;5063;5064;5065;5066;5067;5068;5069;5070;5071;5072;5073;5074;5075;5076;5077;5078;31236;31237;31238;31239;31240;31241;31242;31243;31244;31245;31246;31247;31248;31249;31250;31251;31252;31253;35839;35840;35841	32;163;177;179;226;279;285;337;445;619;719;751;758;796;853;1019;1132;1350;1859;1866;1873;1922	160;450;520;535	27;209;1843;1845;1847;1849;1850;1853;1856;1857;1861;1863;1864;1868;1870;1871;1875;1877;1878;1880;1881;1882;1884;1885;1891;1892;1894;1895;1896;1898;1899;1903;1905;1906;1910;1912;1913;1915;1917;1919;1920;1950;1951;1953;1955;1957;1958;1962;1966	-1
P24941	P24941	25	23	20	Cyclin-dependent kinase 2	CDK2	sp|P24941|CDK2_HUMAN Cyclin-dependent kinase 2 OS=Homo sapiens OX=9606 GN=CDK2 PE=1 SV=2	1	25	23	20	20	22	18	20	16	17	73.8	71.1	62.4	33.929	298	298	0	94.802	1463500	1165800	1598400	1299000	1719600	1421400	1565100	1605200	1441200	1748000	1935000	1658200	2086000	1813300	2145800	1738300	1986600	1938800	1842800	2370600	1463500	1165800	1598400	1299000	1719600	1421400	1565100	1605200	1441200	1748000	1935000	1658200	2086000	1813300	2145800	1738300	1986600	1938800	1842800	2370600	13	13	13	13	13	13	13	13	13	13	17	17	17	17	17	17	17	17	17	17	59.4	68.8	7620700000	4096200000	3524500000	19	401090000	215590000	185500000	33				2117	1017;8552;25461;38835;41144;41145;52878;75376;75377;83665;89087;91568;97157;104560;104561;106948;106949;108397;115121;122270;148842;163130;169231;171772;180996	True;True;True;True;True;True;True;False;True;True;False;True;True;True;True;True;True;True;True;True;True;True;True;True;True	1175;9838;29269;44813;47441;47442;60946;60947;86910;86911;86912;86913;96403;103054;105825;112128;120632;120633;123285;123286;125179;133646;141885;173142;173143;191103;198522;201461;212014	3146;3147;25644;25645;25646;73480;73481;112582;112583;118905;118906;118907;118908;151786;151787;151788;220734;220735;220736;220737;220738;220739;220740;220741;220742;220743;220744;220745;220746;220747;220748;220749;220750;220751;220752;220753;220754;220755;220756;220757;220758;220759;220760;220761;244742;262211;262212;269060;269061;284309;284310;304381;304382;304383;304384;304385;304386;310792;310793;315680;337165;337166;337167;337168;357598;436147;436148;436149;484925;484926;504144;511834;511835;538911;538912;538913;538914	4468;4469;36487;36488;36489;102730;102731;157780;157781;166771;166772;166773;166774;166775;212471;212472;212473;310589;310590;310591;310592;310593;310594;310595;310596;310597;310598;310599;310600;310601;310602;310603;310604;310605;310606;310607;310608;310609;310610;310611;310612;310613;310614;310615;310616;310617;310618;310619;310620;310621;310622;310623;310624;310625;310626;310627;310628;310629;310630;310631;310632;310633;310634;310635;310636;310637;310638;310639;310640;310641;310642;310643;310644;310645;310646;310647;310648;310649;310650;310651;310652;310653;310654;310655;310656;310657;310658;310659;310660;310661;310662;310663;310664;310665;310666;310667;310668;310669;310670;310671;310672;310673;310674;310675;310676;310677;310678;310679;310680;310681;310682;310683;310684;310685;310686;310687;310688;344221;369750;369751;369752;369753;379318;379319;400781;400782;428248;428249;428250;428251;428252;428253;428254;428255;428256;428257;437090;437091;444143;473920;473921;473922;473923;473924;501952;611783;611784;611785;685574;685575;685576;713229;723980;723981;723982;762100;762101;762102;762103;762104	4469;36489;102730;157781;166771;166774;212473;310597;310688;344221;369750;379318;400782;428249;428251;437090;437091;444143;473923;501952;611784;685574;713229;723981;762101	7846;7847;7848;7849;7850;7851;7852	3424;3425	30983;31254;35812;35813	9;20;24;33;56;65;89	91;233	14;15;19;160	-1
P25054	P25054	104	104	103	Adenomatous polyposis coli protein	APC	sp|P25054|APC_HUMAN Adenomatous polyposis coli protein OS=Homo sapiens OX=9606 GN=APC PE=1 SV=2	1	104	104	103	81	91	81	91	81	91	42.2	42.2	41.9	311.64	2843	2843	0	323.31	1192300	1043400	1246800	1211900	1369000	1255200	1565200	1653400	1632500	1649000	1140500	1120100	1235600	1199700	1246700	1139000	1493400	1550800	1547400	1718200	1192300	1043400	1246800	1211900	1369000	1255200	1565200	1653400	1632500	1649000	1140500	1120100	1235600	1199700	1246700	1139000	1493400	1550800	1547400	1718200	25	25	25	25	25	25	25	25	25	25	30	30	30	30	30	30	30	30	30	30	34.2	37.2	3327400000	2077400000	1250000000	155	21467000	13403000	8064500	60				2118	260;8252;9699;12606;15094;16330;20200;24121;30718;31568;32303;32304;37432;42459;42961;45950;46296;46678;49913;53757;56226;57358;59170;60609;60610;65385;66165;68854;69738;71913;71920;72435;74171;78108;85154;86429;86430;86881;87658;87659;92119;99939;100599;101552;103159;104997;107830;112188;112785;113992;116657;117709;117710;118232;118569;118570;119720;122489;123410;123993;125121;128160;129033;131143;131292;131750;135187;135665;139580;141267;144045;145272;145392;145686;145984;146086;146582;146583;147793;150385;151292;151519;151711;153267;153281;153282;153828;155258;159349;159841;161419;163230;164619;164781;166957;169875;176485;179328;180079;181642;183716;187542;187543;187585	True;True;True;True;True;True;True;True;True;True;True;True;True;True;True;True;True;True;True;True;True;True;True;True;True;True;True;True;True;True;True;True;True;True;True;True;True;True;True;True;True;True;True;True;True;True;True;True;True;True;True;True;True;True;True;True;True;True;True;True;True;True;True;True;True;True;True;True;True;True;True;True;True;True;True;True;True;True;True;True;True;True;True;True;True;True;True;True;True;True;True;True;True;True;True;True;True;True;True;True;True;True;True;True	9487;11104;14547;17587;18969;23204;27714;27715;27716;35452;36416;37262;37263;43215;49044;49627;53116;53555;53556;54015;54016;57653;61958;64763;66052;68111;69806;69807;69808;75448;76429;79498;80486;82994;83001;83593;85538;89971;98206;98207;99844;99845;100382;101287;101288;106460;106461;115309;115310;116052;117125;117126;118971;121149;124384;124385;130316;131005;131006;132373;135406;136606;136607;137207;137643;137644;137645;138999;142131;143147;143799;143800;143801;145097;148528;149568;151998;152186;152187;152688;156602;157193;161810;163812;167276;168796;168964;169310;169311;169658;169659;169819;169820;170443;170444;170445;170446;171908;175119;176353;176354;176708;176709;176710;176997;179092;179110;179111;179779;179780;181699;186673;186674;187272;189132;189133;189134;189135;191211;192891;192892;193104;195828;195829;199269;206782;206783;210114;210972;210973;212729;214959;219275;219276;219277;219324	24805;24806;24807;24808;28789;28790;37374;45799;45800;49461;58615;69742;69743;69744;69745;69746;69747;69748;88832;88833;91630;91631;93626;93627;93628;93629;93630;93631;93632;108615;122667;122668;123896;132225;132226;133384;133385;133386;134639;134640;134641;143738;154303;154304;161716;161717;164986;164987;170604;175596;175597;175598;175599;175600;175601;175602;175603;191034;191035;191036;193729;193730;201548;204091;210357;210358;210359;210360;210373;210374;212007;217024;217025;228361;249477;249478;249479;249480;253456;253457;253458;255103;257627;257628;257629;270485;270486;270487;270488;270489;270490;270491;291865;291866;291867;293638;293639;296213;296214;300311;300312;305674;313569;313570;328810;330662;330663;330664;330665;334006;334007;334008;334009;341504;344389;344390;344391;345805;345806;345807;347135;347136;347137;347138;347139;347140;350668;350669;358116;358117;358118;358119;358120;358121;358122;358123;360320;360321;360322;361806;361807;361808;361809;361810;361811;361812;361813;361814;364621;364622;372937;375237;375238;380951;381417;381418;381419;381420;382542;382543;392196;392197;393911;393912;393913;406462;406463;406464;411765;411766;420706;420707;424491;424492;425165;425166;425989;425990;425991;426875;426876;426877;427392;427393;427394;427395;427396;427397;427398;427399;429221;429222;429223;429224;429225;429226;429227;429228;433168;433169;433170;433171;433172;441291;444655;444656;445778;445779;445780;445781;445782;445783;445784;445785;445786;445787;445788;445789;445790;446868;446869;453046;453092;453093;453094;454710;454711;454712;454713;460223;460224;473719;473720;473721;473722;473723;473724;475254;479871;479872;479873;479874;479875;479876;479877;485217;485218;489503;489504;489505;489506;490080;490081;490082;497149;497150;497151;497152;497153;497154;506169;506170;525413;525414;525415;533914;536097;536098;536099;536100;540740;545805;556635;556636;556637;556638;556639;556640;556641;556735	35260;35261;35262;35263;40762;40763;52657;65199;65200;70549;82267;97505;97506;97507;97508;97509;97510;97511;97512;97513;124303;124304;128544;128545;128546;131081;131082;131083;131084;131085;131086;131087;131088;131089;131090;131091;131092;152393;172173;172174;173750;185415;185416;187117;187118;187119;188890;188891;188892;201477;215981;215982;226629;226630;230929;230930;239078;246127;246128;246129;246130;246131;246132;246133;246134;246135;246136;246137;269277;269278;269279;273453;273454;283790;287271;295673;295674;295675;295676;295691;295692;297977;305239;305240;321201;321202;351005;351006;351007;351008;351009;351010;356632;356633;356634;359323;363068;363069;363070;363071;381192;381193;381194;381195;381196;381197;381198;381199;381200;381201;411128;411129;411130;413589;413590;413591;413592;413593;413594;417127;417128;417129;422449;422450;430115;441040;441041;462882;465364;465365;465366;465367;465368;469787;469788;469789;469790;469791;469792;469793;479691;483404;483405;483406;485236;485237;485238;485239;487352;487353;487354;487355;487356;487357;487358;487359;487360;487361;487362;487363;487364;487365;491971;491972;502727;502728;502729;502730;502731;502732;502733;502734;502735;502736;502737;502738;502739;505695;505696;505697;507548;507549;507550;507551;507552;507553;507554;507555;507556;507557;507558;507559;507560;507561;507562;507563;507564;507565;507566;507567;507568;507569;511194;511195;522131;525143;525144;532850;533508;533509;533510;533511;534963;534964;547672;547673;550146;550147;550148;550149;568553;568554;568555;576309;576310;589295;589296;589297;589298;589299;594748;594749;595878;595879;597012;597013;597014;597015;597016;597017;597018;597019;598302;598303;598304;598305;598306;598307;598308;599071;599072;599073;599074;599075;599076;599077;599078;601797;601798;601799;601800;601801;601802;601803;601804;601805;601806;601807;607699;607700;607701;607702;607703;607704;607705;607706;607707;607708;607709;607710;607711;619790;625104;625105;627118;627119;627120;627121;627122;627123;627124;627125;627126;627127;627128;627129;627130;627131;627132;627133;629328;629329;629330;629331;639181;639236;639237;639238;641374;641375;641376;641377;641378;641379;649714;649715;669849;669850;669851;669852;669853;669854;669855;669856;669857;669858;672017;672018;678655;678656;678657;678658;678659;678660;678661;678662;685988;685989;692097;692098;692099;692100;692101;692102;692942;692943;692944;703458;703459;703460;703461;703462;703463;716032;716033;742900;742901;742902;755114;758196;758197;758198;758199;758200;764658;771246;786271;786272;786273;786274;786275;786276;786277;786278;786279;786280;786389	35261;40763;52657;65199;70549;82267;97513;124303;128544;131083;131091;152393;172174;173750;185416;187119;188891;201477;215981;226630;230929;239078;246132;246135;269277;273454;283790;287271;295673;295691;297977;305240;321202;351007;356633;356634;359323;363068;363069;381196;411128;413591;417128;422450;430115;441041;462882;465365;469788;479691;483405;483406;485238;487361;487363;491972;502732;505697;507558;511195;522131;525144;532850;533509;534963;547673;550148;568555;576310;589299;594749;595878;597019;598302;599075;601798;601806;607708;619790;625105;627123;629331;639181;639237;639238;641376;649715;669852;672018;678660;685989;692102;692943;703462;716033;742902;755114;758200;764658;771246;786271;786272;786389	7853;7854;7855;7856;7857	3426;3427;3428;3429;3430	5079;5080;5081;5082;5083;5084;5085;5086;5087;5088;5089;5090;5091;5092;5093;5094;5095;5096;5097;5098;5099;5100;5101;5102;5103;5104;5105;5106;5107;5108;5109;5110;5111;5112;5113;5114;5115;5116;5117;5118;5119;5120;5121;5122;5123;5124;5125;5126;5127;5128;5129;5130;5131;5132;5133;5134;5135;5136;5137;5138;5139;5140;5141;5142;5143;5144;5145;5146;5147;5148;5149;5150;5151;5152;5153;5154;31255;31256;31257;31258;31259;31260;31261;31262;31263;31264;31265	212;875;1085;1600;2196	200;210;284;891;1383	111;130;254;290;296;744;780;844;846;873;900;908;909;925;926;987;1038;1042;1272;1360;1371;1385;1438;1556;1559;1610;1861;1863;1864;1932;1995;2064;2088;2093;2096;2129;2130;2132;2134;2146;2151;2240;2241;2242;2243;2244;2260;2262;2270;2283;2304;2307;2308;2330;2337;2348;2350;2449;2459;2461;2464;2466;2468;2469;2473;2475;2512;2531;2533;2535;2567;2575;2577;2578;2580;2581;2594;2621;2674;2676;2724;2767;2772;2789;2794;2830;2835	-1
P25098	P25098	25	25	18	Beta-adrenergic receptor kinase 1	ADRBK1	sp|P25098|ARBK1_HUMAN Beta-adrenergic receptor kinase 1 OS=Homo sapiens OX=9606 GN=GRK2 PE=1 SV=2	1	25	25	18	22	21	22	21	16	14	36.6	36.6	26.4	79.573	689	689	0	89.834	1141500	920320	1256000	1105200	1339200	1176800	1191300	1240000	1139600	1468900	799120	712120	850420	708520	893990	757650	858160	839160	797490	997160	1141500	920320	1256000	1105200	1339200	1176800	1191300	1240000	1139600	1468900	799120	712120	850420	708520	893990	757650	858160	839160	797490	997160	17	17	17	17	17	17	17	17	17	17	15	15	15	15	15	15	15	15	15	15	34.4	29	3113600000	1724000000	1389600000	37	84152000	46594000	37558000	34				2119	22040;32375;38323;57615;57978;58480;58502;58503;59329;77561;79972;79973;95017;97135;108941;115156;120412;125727;126047;142066;142067;148717;151835;184831;185966	True;True;True;True;True;True;True;True;True;True;True;True;True;True;True;True;True;True;True;True;True;True;True;True;True	25310;37340;44248;66344;66767;67338;67339;67365;67366;68295;89349;92128;92129;109766;112101;125959;133689;139782;145791;146156;164833;164834;172996;177177;216186;217471	63783;93826;93827;111020;111021;165788;165789;166876;166877;168237;168238;168239;168300;168301;168302;171140;171141;226924;233451;233452;233453;278584;278585;284224;284225;318024;318025;337311;337312;352584;366296;366297;367108;367109;414471;414472;414473;414474;435833;435834;447358;447359;447360;548733;548734;552073;552074	89200;131349;131350;155491;155492;232142;232143;232144;232145;233695;233696;235516;235517;235518;235616;235617;235618;239864;239865;319248;327897;327898;327899;392594;392595;400614;400615;447862;447863;474137;474138;494618;513405;513406;514455;514456;580402;580403;580404;580405;611394;611395;630183;630184;630185;775424;775425;775426;779813;779814	89200;131350;155491;232142;233696;235516;235617;235618;239864;319248;327897;327899;392595;400614;447863;474138;494618;513405;514456;580403;580404;611395;630184;775426;779814	7858;7859;7860;7861		5155;5156	57;138;164;344		487;670	-1
P25106	P25106	1	1	1	Atypical chemokine receptor 3	ACKR3	sp|P25106|ACKR3_HUMAN Atypical chemokine receptor 3 OS=Homo sapiens OX=9606 GN=ACKR3 PE=1 SV=3	1	1	1	1	1	1	1	1	1	1	5.5	5.5	5.5	41.492	362	362	0	52.164	0	0	0	0	0	0	0	0	0	0	0	0	0	0	0	0	0	0	0	0	0	0	0	0	0	0	0	0	0	0	0	0	0	0	0	0	0	0	0	0	0	0	0	0	0	0	0	0	0	0	0	0	0	0	0	0	0	0	0	0	5.5	5.5	0	0	0	7	0	0	0	0				2120	95633	True	110445	280292;280293	395046;395047	395047			5157			350	-1
P25116	P25116	5	5	5	Proteinase-activated receptor 1	F2R	sp|P25116|PAR1_HUMAN Proteinase-activated receptor 1 OS=Homo sapiens OX=9606 GN=F2R PE=1 SV=2	1	5	5	5	3	5	3	5	3	5	12.2	12.2	12.2	47.44	425	425	0	17.649	21607	13571	24726	15166	25583	16544	37288	40447	40175	33051	51888	32228	45426	52478	58982	41010	77064	83926	75283	71317	21607	13571	24726	15166	25583	16544	37288	40447	40175	33051	51888	32228	45426	52478	58982	41010	77064	83926	75283	71317	1	1	1	1	1	1	1	1	1	1	2	2	2	2	2	2	2	2	2	2	9.6	12.2	61493000	12735000	48758000	13	4730300	979630	3750600	3				2121	18264;46124;108013;108014;188529	True;True;True;True;True	21059;53332;53333;53334;53335;53336;53337;124655;124656;124657;220393	54135;132742;132743;132744;132745;132746;132747;132748;132749;132750;132751;132752;132753;132754;132755;132756;132757;132758;132759;132760;314309;314310;314311;559567;559568	76744;186114;186115;186116;186117;186118;186119;186120;186121;186122;186123;186124;186125;186126;186127;186128;186129;186130;186131;186132;186133;186134;186135;186136;186137;186138;186139;186140;186141;186142;186143;186144;186145;186146;186147;186148;186149;186150;186151;186152;186153;186154;186155;186156;186157;186158;186159;186160;186161;186162;186163;186164;186165;186166;186167;186168;186169;186170;186171;186172;186173;186174;186175;186176;186177;186178;186179;186180;186181;186182;186183;186184;186185;186186;186187;186188;186189;186190;186191;186192;442113;442114;442115;790419;790420	76744;186182;442114;442115;790419		3431	5158;5159;5160;5161;5162		404	396;399;400;412;418	-1
P25205	P25205	78	78	78	DNA replication licensing factor MCM3	MCM3	sp|P25205|MCM3_HUMAN DNA replication licensing factor MCM3 OS=Homo sapiens OX=9606 GN=MCM3 PE=1 SV=3	1	78	78	78	69	68	69	68	69	68	75.7	75.7	75.7	90.98	808	808	0	323.31	19756000	15675000	21374000	18134000	22885000	19069000	23120000	23953000	23620000	25363000	15589000	14193000	17422000	15570000	18545000	14862000	18487000	19358000	18300000	21001000	19756000	15675000	21374000	18134000	22885000	19069000	23120000	23953000	23620000	25363000	15589000	14193000	17422000	15570000	18545000	14862000	18487000	19358000	18300000	21001000	91	90	90	91	90	90	91	90	91	91	95	96	97	96	97	94	95	99	96	99	70	73	155800000000	78728000000	77069000000	51	3054800000	1543700000	1511200000	205				2122	4808;6284;7195;7343;10736;19036;19139;20288;20289;21513;22494;22647;23552;23553;23787;23788;25108;30910;30911;31854;32381;38803;40816;46064;57240;60055;65783;67388;68528;68529;76433;82511;84021;87429;88687;90106;90107;91712;96401;96402;98203;104480;111550;111551;122982;132587;136526;139271;139272;141035;143541;143542;147940;147941;152001;152032;152033;156276;156487;156488;157934;158135;163007;164959;166047;166784;167973;168319;168320;169825;171851;178396;178477;179909;184108;185520;187562;188370	True;True;True;True;True;True;True;True;True;True;True;True;True;True;True;True;True;True;True;True;True;True;True;True;True;True;True;True;True;True;True;True;True;True;True;True;True;True;True;True;True;True;True;True;True;True;True;True;True;True;True;True;True;True;True;True;True;True;True;True;True;True;True;True;True;True;True;True;True;True;True;True;True;True;True;True;True;True	5547;7255;8281;8448;12381;21902;22024;23314;23315;23316;24713;25816;25991;25992;25993;25994;25995;25996;25997;27075;27076;27351;27352;28860;35670;35671;36742;36743;37346;44779;47081;53252;65910;69183;75950;77866;79122;79123;88080;95007;96841;101009;101010;101011;102560;104200;104201;105987;111306;111307;113265;120538;129519;129520;129521;142685;153598;158189;161432;161433;161434;161435;161436;163534;163535;166681;166682;166683;166684;172076;172077;177384;177385;177436;177437;177438;182978;183250;183251;184974;184975;185201;185202;190962;193324;193325;194680;194681;195587;197061;197446;197447;199209;201548;209027;209113;210782;215397;215398;216972;219299;220224	14273;14274;14275;14276;18954;21469;21470;21471;21472;21473;21990;21991;21992;32024;55904;56146;56147;56148;56149;58887;58888;58889;58890;58891;58892;62293;62294;62295;64957;64958;64959;64960;64961;64962;64963;64964;65325;65326;65327;65328;65329;65330;65331;65332;65333;65334;65335;65336;65337;65338;65339;65340;65341;65342;65343;65344;65345;65346;65347;65348;65349;65350;65351;65352;65353;65354;65355;65356;65357;65358;65359;65360;65361;65362;65363;65364;65365;65366;65367;65368;65369;65370;65371;65372;65373;65374;65375;65376;65377;65378;65379;65380;65381;65382;65383;65384;65385;65386;65387;65388;65389;65390;65391;65392;65393;65394;65395;65396;65397;65398;65399;65400;65401;65402;65403;65404;65405;65406;65407;65408;65409;65410;65411;65412;65413;65414;65415;65416;65417;65418;65419;65420;65421;65422;65423;65424;68247;68248;68249;68250;68251;68252;68942;68943;68944;68945;68946;72435;72436;72437;89459;89460;89461;89462;89463;89464;89465;89466;89467;89468;89469;89470;89471;89472;92336;92337;92338;92339;92340;92341;93840;93841;112511;118089;118090;118091;132534;132535;164593;164594;164595;164596;174069;174070;192425;192426;192427;192428;192429;192430;192431;192432;192433;192434;197415;197416;197417;200674;200675;200676;200677;223604;223605;240826;245894;245895;245896;245897;245898;256874;256875;256876;256877;256878;256879;256880;256881;256882;256883;256884;256885;256886;256887;256888;256889;256890;256891;256892;256893;256894;256895;256896;256897;256898;256899;256900;256901;256902;256903;256904;256905;256906;256907;256908;256909;260952;260953;265175;265176;265177;265178;265179;265180;269412;269413;282336;282337;282338;282339;282340;282341;286984;286985;286986;304093;326731;326732;326733;326734;326735;326736;359302;359303;384591;384592;384593;396593;396594;405492;405493;405494;405495;405496;405497;405498;405499;405500;405501;405502;405503;405504;405505;405506;405507;405508;405509;405510;405511;405512;405513;405514;410941;410942;410943;410944;410945;410946;410947;410948;410949;419267;419268;419269;419270;419271;419272;419273;419274;419275;419276;419277;419278;419279;419280;419281;419282;433558;433559;433560;433561;433562;433563;433564;433565;447934;447935;447936;447937;447938;447939;447940;447941;447942;447943;447944;447945;447946;447947;448085;448086;448087;448088;448089;448090;448091;448092;448093;448094;448095;448096;448097;448098;448099;463786;463787;464564;464565;464566;464567;464568;464569;464570;464571;469058;469059;469060;469061;469062;469063;469064;469666;469667;469668;469669;469670;469671;469672;484511;484512;490571;490572;490573;490574;490575;490576;494198;494199;494200;496510;500282;500283;501267;501268;501269;505991;505992;505993;505994;512067;512068;531334;531335;531336;531337;531513;535563;535564;546857;546858;546859;546860;550904;550905;556685;556686;556687;559171;559172;559173;559174;559175	20286;20287;20288;20289;27302;30467;30468;30469;30470;30471;31187;31188;31189;45069;78971;78972;79285;79286;79287;79288;82602;82603;82604;82605;82606;82607;82608;82609;82610;82611;87079;87080;87081;87082;90746;90747;90748;90749;90750;90751;90752;90753;90754;91213;91214;91215;91216;91217;91218;91219;91220;91221;91222;91223;91224;91225;91226;91227;91228;91229;91230;91231;91232;91233;91234;91235;91236;91237;91238;91239;91240;91241;91242;91243;91244;91245;91246;91247;91248;91249;91250;91251;91252;91253;91254;91255;91256;91257;91258;91259;91260;91261;91262;91263;91264;91265;91266;91267;91268;91269;91270;91271;91272;91273;91274;91275;91276;91277;91278;91279;91280;91281;91282;91283;91284;91285;91286;91287;91288;91289;91290;91291;91292;91293;91294;91295;91296;91297;91298;91299;91300;91301;91302;91303;91304;91305;91306;91307;91308;91309;91310;91311;91312;91313;91314;91315;91316;91317;91318;91319;91320;91321;91322;91323;91324;91325;91326;91327;91328;91329;91330;91331;91332;91333;91334;91335;91336;91337;91338;91339;91340;91341;91342;91343;91344;91345;91346;91347;91348;91349;91350;91351;91352;91353;91354;91355;91356;91357;91358;91359;91360;91361;91362;91363;91364;91365;91366;91367;91368;91369;91370;91371;91372;91373;91374;91375;91376;91377;91378;91379;91380;91381;91382;91383;91384;91385;91386;91387;91388;91389;91390;91391;91392;91393;91394;91395;91396;91397;91398;91399;91400;91401;91402;91403;91404;91405;91406;91407;91408;91409;91410;91411;91412;91413;91414;91415;91416;91417;91418;91419;91420;91421;91422;91423;91424;91425;91426;91427;91428;91429;91430;91431;91432;91433;91434;91435;91436;91437;91438;91439;91440;91441;91442;91443;91444;91445;91446;91447;91448;91449;91450;91451;91452;91453;91454;91455;91456;91457;91458;91459;91460;91461;91462;91463;91464;91465;91466;91467;91468;91469;91470;91471;91472;91473;91474;91475;91476;91477;91478;91479;91480;91481;91482;91483;91484;91485;91486;91487;91488;91489;91490;91491;91492;91493;91494;91495;91496;91497;91498;91499;91500;91501;91502;91503;91504;91505;91506;91507;91508;91509;95392;95393;95394;95395;95396;95397;96445;96446;96447;96448;96449;96450;101179;101180;101181;125245;125246;125247;125248;125249;125250;125251;125252;125253;125254;125255;125256;125257;125258;125259;125260;125261;125262;125263;125264;125265;125266;125267;125268;125269;125270;129408;129409;129410;129411;129412;129413;131364;131365;157700;165707;165708;165709;185840;185841;230363;230364;230365;230366;230367;244101;244102;271494;271495;271496;271497;271498;271499;271500;271501;271502;271503;271504;271505;271506;271507;271508;278437;278438;278439;278440;282632;282633;282634;282635;314483;314484;314485;338267;345905;345906;345907;345908;345909;345910;345911;361921;361922;361923;361924;361925;361926;361927;361928;361929;361930;361931;361932;361933;361934;361935;361936;361937;361938;361939;361940;361941;361942;361943;361944;361945;361946;361947;361948;361949;361950;361951;361952;361953;361954;361955;361956;361957;361958;361959;361960;361961;361962;361963;361964;361965;361966;361967;361968;361969;361970;361971;361972;361973;361974;361975;361976;361977;361978;361979;361980;361981;361982;361983;361984;361985;361986;361987;361988;361989;361990;361991;361992;361993;367948;367949;367950;367951;367952;373808;373809;373810;373811;373812;373813;373814;379770;379771;397887;397888;397889;397890;397891;397892;397893;397894;404488;404489;404490;427835;459974;459975;459976;459977;459978;459979;504357;504358;504359;537432;537433;537434;553898;553899;567192;567193;567194;567195;567196;567197;567198;567199;567200;567201;567202;567203;567204;567205;567206;567207;567208;567209;567210;567211;567212;567213;567214;567215;567216;567217;567218;567219;567220;567221;567222;567223;567224;567225;567226;567227;567228;567229;567230;567231;567232;567233;567234;567235;567236;567237;567238;567239;575005;575006;575007;575008;575009;575010;575011;575012;575013;575014;575015;575016;575017;575018;575019;587413;587414;587415;587416;587417;587418;587419;587420;587421;587422;587423;587424;587425;587426;587427;587428;587429;587430;587431;587432;587433;587434;587435;587436;587437;587438;587439;587440;587441;587442;587443;587444;587445;587446;587447;587448;608237;608238;608239;608240;608241;608242;608243;608244;608245;608246;608247;608248;608249;608250;608251;608252;608253;608254;608255;631038;631039;631040;631041;631042;631043;631044;631045;631046;631047;631048;631049;631050;631051;631235;631236;631237;631238;631239;631240;631241;631242;631243;631244;631245;631246;631247;631248;631249;631250;631251;631252;631253;631254;631255;654860;654861;655995;655996;655997;655998;655999;656000;656001;656002;656003;656004;656005;662760;662761;662762;662763;662764;662765;662766;662767;662768;662769;662770;662771;662772;662773;662774;663629;663630;663631;663632;663633;663634;663635;684963;684964;693600;693601;693602;693603;693604;693605;699199;699200;699201;702486;707877;707878;709247;709248;709249;709250;715787;715788;715789;715790;724317;724318;751322;751323;751324;751325;751326;751542;757336;757337;757338;757339;757340;757341;772710;772711;772712;772713;778310;778311;778312;786332;786333;786334;786335;789900;789901;789902;789903;789904	20289;27302;30470;31189;45069;78971;79288;82603;82608;87082;90753;91409;95392;95396;96447;96450;101180;125245;125268;129413;131365;157700;165708;185840;230363;244101;271496;278440;282632;282634;314483;338267;345908;361990;367950;373808;373813;379770;397889;397894;404488;427835;459977;459979;504358;537432;553899;567227;567239;575015;587414;587444;608239;608246;631051;631242;631254;654861;655996;655999;662766;663630;684963;693605;699201;702486;707878;709248;709249;715789;724317;751323;751542;757337;772711;778311;786333;789902	7862;7863;7864;7865;7866;7867;7868;7869;7870;7871;7872;7873;7874;7875;7876;7877;7878;7879	3432;3433;3434;3435;3436;3437;3438;3439;3440	5163;5164;5165;5166;5167;5168;5169;5170;31266;31267;31268;35842	35;152;207;266;283;301;314;315;435;463;556;569;570;576;630;688;736;748	204;268;426;466;562;568;603;717;765	160;275;668;672;674;681;704;708;711;713;722;728	-1
P25208	P25208	4	4	4	Nuclear transcription factor Y subunit beta	NFYB	sp|P25208|NFYB_HUMAN Nuclear transcription factor Y subunit beta OS=Homo sapiens OX=9606 GN=NFYB PE=1 SV=2	1	4	4	4	3	3	3	3	3	3	13.5	13.5	13.5	22.831	207	207	0	13.696	208670	165330	221650	206610	228520	198030	224840	243410	237150	237050	127090	110580	127200	122090	120050	115520	148240	116370	148450	167930	208670	165330	221650	206610	228520	198030	224840	243410	237150	237050	127090	110580	127200	122090	120050	115520	148240	116370	148450	167930	2	2	2	2	2	2	2	2	2	2	2	2	2	2	2	2	2	2	2	2	11.6	13.5	1338800000	924350000	414470000	4	334700000	231090000	103620000	4				2123	43900;45625;111998;111999	True;True;True;True	50721;52733;130095;130096	126327;126328;131367;328212;328213;328214	177048;177049;184304;461976;461977;461978;461979;461980;461981	177049;184304;461976;461977	7880			77			-1
