## Supplementary material for "GSE1 links the HDAC1/CoREST co-repressor complex to DNA damage": Scripts used for MS shotgun data analysis: proteinGroups.txt (part 6 of 23)

Protein IDs	Majority protein IDs	Peptide counts (all)	Peptide counts (razor+unique)	Peptide counts (unique)	Protein names	Gene names	Fasta headers	Number of proteins	Peptides	Razor + unique peptides	Unique peptides	Peptides ETO	Peptides untreated	Razor + unique peptides ETO	Razor + unique peptides untreated	Unique peptides ETO	Unique peptides untreated	Sequence coverage [%]	Unique + razor sequence coverage [%]	Unique sequence coverage [%]	Mol. weight [kDa]	Sequence length	Sequence lengths	Q-value	Score	Reporter intensity corrected 1 ETO	Reporter intensity corrected 2 ETO	Reporter intensity corrected 3 ETO	Reporter intensity corrected 4 ETO	Reporter intensity corrected 5 ETO	Reporter intensity corrected 6 ETO	Reporter intensity corrected 7 ETO	Reporter intensity corrected 8 ETO	Reporter intensity corrected 9 ETO	Reporter intensity corrected 10 ETO	Reporter intensity corrected 1 untreated	Reporter intensity corrected 2 untreated	Reporter intensity corrected 3 untreated	Reporter intensity corrected 4 untreated	Reporter intensity corrected 5 untreated	Reporter intensity corrected 6 untreated	Reporter intensity corrected 7 untreated	Reporter intensity corrected 8 untreated	Reporter intensity corrected 9 untreated	Reporter intensity corrected 10 untreated	Reporter intensity 1 ETO	Reporter intensity 2 ETO	Reporter intensity 3 ETO	Reporter intensity 4 ETO	Reporter intensity 5 ETO	Reporter intensity 6 ETO	Reporter intensity 7 ETO	Reporter intensity 8 ETO	Reporter intensity 9 ETO	Reporter intensity 10 ETO	Reporter intensity 1 untreated	Reporter intensity 2 untreated	Reporter intensity 3 untreated	Reporter intensity 4 untreated	Reporter intensity 5 untreated	Reporter intensity 6 untreated	Reporter intensity 7 untreated	Reporter intensity 8 untreated	Reporter intensity 9 untreated	Reporter intensity 10 untreated	Reporter intensity count 1 ETO	Reporter intensity count 2 ETO	Reporter intensity count 3 ETO	Reporter intensity count 4 ETO	Reporter intensity count 5 ETO	Reporter intensity count 6 ETO	Reporter intensity count 7 ETO	Reporter intensity count 8 ETO	Reporter intensity count 9 ETO	Reporter intensity count 10 ETO	Reporter intensity count 1 untreated	Reporter intensity count 2 untreated	Reporter intensity count 3 untreated	Reporter intensity count 4 untreated	Reporter intensity count 5 untreated	Reporter intensity count 6 untreated	Reporter intensity count 7 untreated	Reporter intensity count 8 untreated	Reporter intensity count 9 untreated	Reporter intensity count 10 untreated	Sequence coverage ETO [%]	Sequence coverage untreated [%]	Intensity	Intensity ETO	Intensity untreated	iBAQ peptides	iBAQ	iBAQ ETO	iBAQ untreated	MS/MS count	Only identified by site	Reverse	Potential contaminant	id	Peptide IDs	Peptide is razor	Mod. peptide IDs	Evidence IDs	MS/MS IDs	Best MS/MS	Acetyl (K) site IDs	Oxidation (M) site IDs	Phospho (STY) site IDs	Acetyl (K) site positions	Oxidation (M) site positions	Phospho (STY) site positions	Taxonomy IDs
P25325	P25325	7	7	7	3-mercaptopyruvate sulfurtransferase	MPST	sp|P25325|THTM_HUMAN 3-mercaptopyruvate sulfurtransferase OS=Homo sapiens OX=9606 GN=MPST PE=1 SV=3	1	7	7	7	7	5	7	5	7	5	33	33	33	33.178	297	297	0	16.189	497600	639540	568040	724140	562730	762430	678260	947580	724040	858230	347600	460600	374090	369080	401310	468870	533960	543410	537120	575150	497600	639540	568040	724140	562730	762430	678260	947580	724040	858230	347600	460600	374090	369080	401310	468870	533960	543410	537120	575150	7	7	7	7	7	7	7	7	7	7	5	5	5	5	5	5	5	5	5	5	33	25.6	1393700000	752700000	640950000	16	87103000	47044000	40060000	13				2124	4681;11876;12516;22853;66177;129161;166789	True;True;True;True;True;True;True	5410;13696;14445;26239;76445;149711;195594	13953;35272;35273;37075;37076;66035;66036;193770;375514;375515;496534;496535	19832;49620;49621;52165;52166;92309;92310;273504;525468;525469;702519;702520;702521	19832;49621;52165;92310;273504;525468;702520							-1
P25398	P25398	18	18	18	40S ribosomal protein S12	RPS12	sp|P25398|RS12_HUMAN 40S ribosomal protein S12 OS=Homo sapiens OX=9606 GN=RPS12 PE=1 SV=3	1	18	18	18	18	17	18	17	18	17	92.4	92.4	92.4	14.515	132	132	0	218.8	3735800	2752500	4068300	3303600	4197000	3457100	3557000	4069300	3443300	4373000	6279700	5125000	6964800	5300900	7089300	5316600	6290700	6498100	6003400	7504800	3735800	2752500	4068300	3303600	4197000	3457100	3557000	4069300	3443300	4373000	6279700	5125000	6964800	5300900	7089300	5316600	6290700	6498100	6003400	7504800	65	65	68	65	65	65	66	65	66	68	92	91	93	92	90	92	93	93	91	93	92.4	92.4	134770000000	64481000000	70290000000	7	19253000000	9211600000	10041000000	174				2125	3484;30119;30120;31234;46040;85324;85325;88425;94178;94179;105404;105405;105406;123658;138466;158201;180671;180672	True;True;True;True;True;True;True;True;True;True;True;True;True;True;True;True;True;True	4031;4032;34786;34787;36027;53226;98450;98451;98452;102198;102199;108798;108799;121606;121607;121608;143410;143411;160479;160480;185279;211645;211646	10687;10688;87164;87165;87166;87167;87168;87169;87170;87171;87172;87173;87174;87175;87176;87177;87178;87179;87180;87181;87182;90447;90448;132480;132481;250100;250101;250102;250103;250104;250105;250106;250107;250108;250109;250110;250111;250112;250113;250114;250115;250116;250117;250118;250119;250120;260002;260003;260004;260005;260006;260007;260008;276162;276163;276164;276165;276166;276167;276168;276169;276170;276171;276172;276173;306774;306775;306776;306777;306778;306779;306780;306781;306782;306783;306784;306785;306786;306787;306788;306789;306790;306791;306792;306793;306794;306795;306796;306797;306798;306799;306800;306801;306802;306803;306804;360932;360933;360934;360935;360936;360937;360938;360939;360940;360941;360942;360943;360944;360945;360946;360947;360948;360949;360950;360951;360952;360953;360954;360955;360956;360957;360958;360959;360960;360961;360962;360963;360964;402701;402702;402703;402704;469859;469860;469861;469862;469863;469864;469865;469866;469867;469868;469869;469870;469871;469872;469873;537824;537825;537826;537827;537828;537829;537830;537831;537832;537833;537834;537835;537836;537837;537838;537839;537840;537841;537842;537843;537844;537845;537846;537847;537848;537849;537850;537851	15298;15299;15300;121840;121841;121842;121843;121844;121845;121846;121847;121848;121849;121850;121851;121852;121853;121854;121855;121856;121857;121858;121859;121860;121861;121862;121863;121864;121865;121866;121867;121868;121869;121870;121871;121872;121873;121874;121875;121876;121877;121878;121879;121880;121881;121882;121883;121884;121885;121886;121887;121888;121889;121890;121891;121892;121893;121894;121895;121896;121897;121898;121899;121900;126725;126726;126727;185780;185781;351852;351853;351854;351855;351856;351857;351858;351859;351860;351861;351862;351863;351864;351865;351866;351867;351868;351869;351870;351871;351872;351873;351874;351875;351876;351877;351878;351879;351880;351881;351882;351883;351884;351885;351886;351887;351888;351889;351890;351891;351892;351893;351894;366535;366536;366537;366538;366539;366540;366541;389182;389183;389184;389185;389186;389187;389188;389189;389190;389191;389192;389193;389194;389195;389196;389197;431630;431631;431632;431633;431634;431635;431636;431637;431638;431639;431640;431641;431642;431643;431644;431645;431646;431647;431648;431649;431650;431651;431652;431653;431654;431655;431656;431657;431658;431659;431660;431661;431662;431663;431664;431665;431666;431667;431668;431669;431670;431671;431672;431673;431674;431675;431676;431677;431678;431679;431680;431681;506424;506425;506426;506427;506428;506429;506430;506431;506432;506433;506434;506435;506436;506437;506438;506439;506440;506441;506442;506443;506444;506445;506446;506447;506448;506449;506450;506451;506452;506453;506454;506455;506456;506457;506458;506459;506460;506461;506462;506463;506464;506465;506466;506467;506468;506469;506470;506471;562974;562975;562976;562977;562978;562979;663941;663942;663943;663944;663945;663946;663947;663948;663949;663950;663951;663952;663953;663954;663955;663956;663957;663958;663959;663960;760527;760528;760529;760530;760531;760532;760533;760534;760535;760536;760537;760538;760539;760540;760541;760542;760543;760544;760545;760546;760547;760548;760549;760550;760551;760552;760553;760554;760555;760556;760557;760558;760559;760560;760561;760562;760563;760564;760565;760566;760567;760568;760569;760570;760571;760572	15298;121842;121877;126726;185781;351868;351884;366537;389190;389195;431669;431677;431681;506434;562976;663957;760545;760566	7881;7882;7883;7884;7885;7886;7887;7888	3441;3442		40;78;84;93;102;112;121;129	12;60		-1
P25440;REV__P25440	P25440	49;1	42;1	40;1	Bromodomain-containing protein 2	BRD2	sp|P25440|BRD2_HUMAN Bromodomain-containing protein 2 OS=Homo sapiens OX=9606 GN=BRD2 PE=1 SV=2	2	49	42	40	38	44	32	37	30	35	52.4	48.1	46.8	88.06	801	801;801	0	323.31	557990	538810	533270	636520	584700	650480	631150	763020	706800	781550	1987400	2230300	2209300	2302500	2296900	2380900	2543300	2911100	2646400	3065500	557990	538810	533270	636520	584700	650480	631150	763020	706800	781550	1987400	2230300	2209300	2302500	2296900	2380900	2543300	2911100	2646400	3065500	16	16	16	16	16	16	16	16	16	16	20	20	20	20	20	20	20	20	20	20	43.8	50.6	5092100000	2108200000	2983900000	36	141450000	58561000	82887000	45				2126	3066;5283;5284;13043;13044;15324;20267;25716;25717;34933;34934;45681;61262;68045;68394;71040;71041;71237;76434;82354;85701;87016;89245;94525;99175;100352;100353;100354;101183;103122;109793;109794;122864;128512;128513;129536;136108;136996;138742;138743;148565;148566;158309;160205;170119;180057;180734;186799;188400	True;True;True;True;True;True;True;True;True;True;True;True;True;False;True;True;True;True;True;True;True;True;True;True;False;True;True;False;True;True;True;True;True;False;False;True;True;True;False;False;True;True;True;True;True;True;True;True;True	3539;3540;6064;6065;6066;15066;15067;17838;23287;29564;29565;29566;40279;40280;52796;70552;78581;78973;81948;81949;82168;88081;94812;94813;98910;100539;103234;109201;114371;114372;115776;115777;115778;116710;116711;118927;127118;127119;127120;142553;148934;148935;150142;157697;158690;160782;160783;172826;172827;185412;185413;187725;199555;210947;211715;218444;218445;220255	9266;9267;9268;9269;9270;9271;9272;9273;9274;9275;9276;9277;9278;9279;9280;9281;9282;9283;9284;9285;9286;9287;9288;9289;9290;9291;9292;9293;9294;9295;9296;15511;15512;15513;15514;15515;38708;38709;38710;38711;38712;38713;38714;38715;46487;46488;58817;74157;74158;74159;74160;74161;74162;74163;74164;101214;101215;101216;131505;177949;177950;177951;177952;177953;177954;199305;199306;199307;199308;199309;199310;200347;207621;207622;207623;207624;208153;208154;223606;240138;240139;240140;240141;240142;240143;240144;240145;240146;240147;240148;240149;240150;240151;240152;240153;240154;240155;240156;251175;255497;262661;262662;277294;289518;289519;289520;289521;292933;292934;292935;292936;292937;292938;292939;292940;292941;292942;292943;295293;295294;295295;295296;300231;320810;320811;320812;320813;358989;358990;373839;373840;373841;373842;376512;395295;395296;395297;395298;397724;397725;403408;403409;403410;403411;403412;435423;435424;435425;470199;470200;470201;470202;470203;470204;470205;470206;470207;470208;470209;470210;476343;476344;506945;536049;536050;538011;538012;538013;554544;554545;554546;554547;554548;559242;559243	13315;13316;13317;13318;13319;13320;13321;13322;13323;13324;13325;13326;13327;13328;13329;13330;13331;13332;13333;13334;13335;13336;13337;13338;13339;13340;13341;13342;13343;13344;13345;13346;13347;13348;13349;13350;13351;13352;13353;13354;13355;13356;13357;13358;13359;13360;13361;13362;13363;13364;13365;13366;13367;13368;13369;13370;13371;13372;13373;13374;13375;13376;13377;13378;13379;13380;13381;13382;13383;13384;13385;13386;13387;13388;13389;13390;13391;13392;13393;13394;13395;13396;13397;13398;13399;13400;13401;13402;21934;21935;21936;21937;21938;54597;54598;54599;54600;54601;54602;54603;54604;54605;66121;66122;82515;103634;103635;103636;103637;103638;103639;103640;103641;142069;142070;142071;184466;249856;249857;249858;249859;249860;249861;249862;249863;249864;280954;280955;280956;280957;280958;280959;280960;280961;282248;291969;291970;291971;291972;292669;292670;292671;314486;337300;337301;337302;337303;337304;337305;337306;337307;337308;337309;337310;337311;337312;337313;337314;337315;337316;337317;337318;337319;337320;337321;337322;337323;337324;337325;337326;337327;337328;337329;337330;337331;337332;337333;337334;337335;337336;337337;337338;353398;359887;370374;370375;390891;407959;407960;407961;407962;412530;412531;412532;412533;412534;412535;412536;412537;412538;412539;412540;412541;412542;412543;412544;412545;412546;412547;412548;412549;412550;412551;412552;412553;412554;412555;415988;415989;415990;415991;422350;451722;451723;451724;451725;451726;503912;503913;523335;523336;523337;523338;526838;552077;552078;552079;552080;552081;552082;552083;552084;552085;552086;552087;552088;552089;555482;555483;563838;563839;563840;563841;563842;563843;610809;610810;610811;610812;664355;664356;664357;664358;664359;664360;664361;664362;664363;664364;664365;664366;664367;664368;664369;664370;664371;664372;664373;664374;664375;664376;664377;664378;664379;664380;664381;664382;664383;664384;664385;664386;673474;673475;717083;758143;758144;760786;760787;760788;760789;783320;783321;783322;783323;783324;789981;789982	13321;21934;21938;54599;54603;66122;82515;103637;103640;142069;142071;184466;249858;280961;282248;291970;291972;292669;314486;337333;353398;359887;370375;390891;407962;412530;412544;412554;415988;422350;451722;451726;503913;523335;523337;526838;552088;555483;563841;563843;610809;610812;664381;673474;717083;758144;760789;783322;789982	2700;2701;7889;7890;7891;7892;7893;7894;7895;7896;7897;7898;7899;7900;7901	1164;3443;3444;3445;3446;3447;3448	5171;5172;5173;5174;5175;5176;31269;31270	10;31;115;118;275;342;345;351;400;441;574;614;656;661;732	1;121;123;394;421;438;642	6;291;298;301;305;334;633;749	-1;-1
P25445	P25445	7	7	7	Tumor necrosis factor receptor superfamily member 6	FAS	sp|P25445|TNR6_HUMAN Tumor necrosis factor receptor superfamily member 6 OS=Homo sapiens OX=9606 GN=FAS PE=1 SV=1	1	7	7	7	6	6	6	6	6	6	26.3	26.3	26.3	37.732	335	335	0	63.529	130630	110990	139860	134630	161880	138720	237400	262410	239940	204360	60292	59243	60601	50499	62489	61218	102370	126720	111140	93009	130630	110990	139860	134630	161880	138720	237400	262410	239940	204360	60292	59243	60601	50499	62489	61218	102370	126720	111140	93009	4	4	4	4	4	4	4	4	4	4	4	4	4	4	4	4	4	4	4	4	20.9	23.6	320690000	256710000	63981000	20	16035000	12836000	3199100	8				2127	20758;24228;32739;32740;33011;42926;112720	True;True;True;True;True;True;True	23834;27844;37749;37750;38050;49582;130922	60133;70051;70052;94722;94723;94724;94725;95444;123781;123782;123783;330400;330401	84219;97961;97962;132501;132502;132503;132504;133450;173589;173590;173591;464928;464929	84219;97961;132501;132503;133450;173589;464928	7902		5177	296		212	-1
P25490	P25490	26	26	13	Transcriptional repressor protein YY1	YY1	sp|P25490|TYY1_HUMAN Transcriptional repressor protein YY1 OS=Homo sapiens OX=9606 GN=YY1 PE=1 SV=2	1	26	26	13	25	24	25	24	12	12	44	44	30.7	44.712	414	414	0	323.31	1864000	1721100	1929600	2129700	1954200	2054000	1766500	2037900	1815600	2142800	785990	860290	836840	893990	865100	908980	931720	886880	912530	1036900	1864000	1721100	1929600	2129700	1954200	2054000	1766500	2037900	1815600	2142800	785990	860290	836840	893990	865100	908980	931720	886880	912530	1036900	17	17	17	17	17	17	17	17	17	17	17	18	18	18	18	18	18	18	18	18	43.7	39.1	6359600000	4239300000	2120300000	17	374100000	249370000	124730000	39				2128	5199;5200;23703;23704;35817;49627;49628;70228;71308;71309;76094;76095;82872;83450;120868;120869;127468;134764;135646;135647;145557;146442;146443;157569;161887;173824	True;True;True;True;True;True;True;True;True;True;True;True;True;True;True;True;True;True;True;True;True;True;True;True;True;True	5971;5972;27253;27254;27255;27256;27257;41340;41341;57340;57341;81030;82247;82248;87705;87706;87707;95438;95439;95440;96103;96104;140309;140310;147782;156115;157166;157167;157168;169164;170277;170278;184543;184544;189682;203800	15241;15242;15243;15244;15245;15246;68654;68655;68656;68657;68658;68659;68660;68661;68662;68663;68664;68665;68666;68667;68668;68669;68670;68671;68672;68673;68674;68675;68676;68677;68678;68679;68680;68681;68682;103912;103913;103914;103915;103916;103917;142930;142931;142932;142933;142934;142935;142936;205417;205418;205419;205420;205421;205422;205423;205424;208461;208462;208463;208464;208465;222729;222730;222731;222732;222733;222734;222735;222736;242070;242071;242072;242073;242074;242075;242076;244043;244044;244045;244046;244047;354001;354002;354003;354004;354005;354006;354007;371110;390889;390890;390891;390892;393846;393847;393848;393849;393850;393851;393852;393853;393854;393855;393856;393857;425642;425643;428840;428841;428842;428843;428844;428845;467843;467844;467845;467846;467847;481369;481370;517967;517968;517969	21527;21528;21529;21530;21531;21532;21533;21534;21535;21536;21537;21538;21539;95977;95978;95979;95980;95981;95982;95983;95984;95985;95986;95987;95988;95989;95990;95991;95992;95993;95994;95995;95996;95997;95998;95999;96000;96001;96002;96003;96004;96005;96006;96007;96008;96009;96010;96011;96012;96013;96014;96015;96016;96017;96018;96019;96020;96021;96022;96023;96024;96025;96026;96027;96028;96029;96030;96031;96032;96033;96034;96035;145987;145988;145989;145990;145991;145992;145993;145994;200385;200386;200387;200388;200389;200390;200391;200392;200393;200394;200395;289074;289075;289076;289077;289078;289079;289080;289081;293069;293070;293071;293072;293073;293074;293075;313396;313397;313398;313399;313400;313401;313402;313403;313404;313405;313406;340036;340037;340038;340039;340040;340041;340042;340043;340044;340045;340046;340047;343098;343099;343100;343101;343102;343103;343104;343105;496916;496917;496918;496919;496920;496921;496922;496923;496924;496925;496926;519724;545860;545861;545862;545863;545864;545865;545866;545867;545868;550075;550076;550077;550078;550079;550080;550081;550082;550083;550084;550085;550086;550087;550088;596535;596536;601352;601353;601354;601355;601356;601357;660941;660942;660943;660944;660945;680733;680734;732716;732717;732718	21527;21529;96030;96034;145992;200385;200389;289081;293070;293072;313397;313406;340046;343102;496919;496925;519724;545864;550077;550083;596536;601353;601356;660945;680733;732718	1643;1644;7903;7904;7905;7906;7907;7908	3449	5178;5179;5180;5181;30545;31271;35843	258;339;351;362;392;393;401;409	255	118;184;187;247;254;348;378	-1
P25685	P25685	27	27	25	DnaJ homolog subfamily B member 1	DNAJB1	sp|P25685|DNJB1_HUMAN DnaJ homolog subfamily B member 1 OS=Homo sapiens OX=9606 GN=DNAJB1 PE=1 SV=4	1	27	27	25	21	24	21	24	19	22	52.4	52.4	52.4	38.044	340	340	0	85.435	1167800	1011600	1369600	1276000	1434100	1289300	868840	1037200	890010	1410900	2036300	2214900	2351600	2180500	2405800	2277500	1805100	1566100	1530900	2419800	1167800	1011600	1369600	1276000	1434100	1289300	868840	1037200	890010	1410900	2036300	2214900	2351600	2180500	2405800	2277500	1805100	1566100	1530900	2419800	13	13	13	13	13	13	13	13	13	13	14	14	14	14	14	14	14	14	14	14	49.1	48.8	18488000000	9246100000	9241500000	18	1027100000	513670000	513410000	30				2129	23137;24612;24613;31122;31980;36642;38057;38058;51931;56512;56513;77950;88287;115056;115057;117002;133670;136912;141847;153018;162269;162270;177357;179041;179042;185325;185326	True;True;True;True;True;True;True;True;True;True;True;True;True;True;True;True;True;True;True;True;True;True;True;True;True;True;True	26572;28298;28299;28300;35904;36882;42260;43947;43948;59897;65098;65099;65100;89796;102039;133575;133576;135801;154844;158599;164531;178702;190115;190116;190117;207837;209762;209763;216755;216756	66938;66939;71150;71151;71152;71153;90083;90084;92648;92649;105977;105978;110369;110370;110371;110372;110373;110374;149304;162558;162559;162560;162561;162562;227943;227944;259634;336968;336969;342509;387642;387643;397462;397463;413613;451501;482481;482482;482483;482484;528272;528273;533075;533076;533077;533078;533079;533080;533081;550238;550239;550240;550241;550242;550243;550244	93547;93548;99416;99417;99418;99419;99420;99421;99422;126138;126139;129813;129814;148678;148679;154614;154615;154616;154617;154618;154619;154620;209221;227735;227736;227737;227738;227739;320637;320638;366027;473644;473645;481010;541444;541445;555068;555069;579059;636103;682268;682269;682270;682271;682272;682273;746796;746797;746798;753825;753826;753827;753828;753829;753830;753831;753832;753833;753834;753835;777423;777424;777425;777426;777427;777428;777429;777430	93547;99416;99421;126138;129814;148679;154615;154618;209221;227736;227738;320638;366027;473644;473645;481010;541445;555069;579059;636103;682268;682272;746797;753825;753832;777426;777428	7909;7910;7911;7912;7913;7914;7915;7916;7917;7918	3450	5182;5183	21;35;37;44;46;181;195;242;248;286	293	149;151	-1
P25686	P25686	9	8	8	DnaJ homolog subfamily B member 2	DNAJB2	sp|P25686|DNJB2_HUMAN DnaJ homolog subfamily B member 2 OS=Homo sapiens OX=9606 GN=DNAJB2 PE=1 SV=3	1	9	8	8	6	8	5	7	5	7	30.2	27.2	27.2	35.58	324	324	0	16.137	118910	98204	134370	132690	137330	127660	116160	129810	124670	159080	210160	203900	230300	225520	251010	237420	205600	220120	206060	289900	118910	98204	134370	132690	137330	127660	116160	129810	124670	159080	210160	203900	230300	225520	251010	237420	205600	220120	206060	289900	3	3	3	3	3	3	3	3	3	3	6	6	6	6	6	6	6	6	6	6	20.7	27.2	415540000	224210000	191330000	15	27703000	14947000	12755000	11				2130	3230;11788;47480;134343;139517;141893;150829;157015;172206	True;True;True;True;True;True;True;True;False	3725;13607;54933;155622;161730;164587;175739;183889;201993	9773;9774;9775;35070;136765;136766;389428;406234;406235;406236;413747;442980;466164;466165;513257;513258;513259	14026;14027;14028;49375;191640;191641;543738;568178;568179;568180;579220;622355;658505;658506;726105;726106;726107	14027;49375;191640;543738;568178;579220;622355;658505;726105			5184;5185			311;313	-1
P25705	P25705	57	57	57	ATP synthase subunit alpha, mitochondrial	ATP5A1	sp|P25705|ATPA_HUMAN ATP synthase subunit alpha, mitochondrial OS=Homo sapiens OX=9606 GN=ATP5F1A PE=1 SV=1	1	57	57	57	53	52	53	52	53	52	76.1	76.1	76.1	59.75	553	553	0	323.31	13534000	14748000	14529000	17636000	14702000	18015000	17449000	19644000	18383000	19501000	22549000	29715000	24859000	30587000	25535000	31366000	32860000	34627000	33702000	37717000	13534000	14748000	14529000	17636000	14702000	18015000	17449000	19644000	18383000	19501000	22549000	29715000	24859000	30587000	25535000	31366000	32860000	34627000	33702000	37717000	151	151	149	150	151	151	151	151	151	150	184	197	190	198	195	198	201	193	197	202	74.5	75.4	577410000000	258320000000	319080000000	31	18626000000	8333000000	10293000000	405				2131	2624;10066;10934;15018;32762;36616;38979;40787;43560;43561;47459;50520;53007;53008;53009;60903;62814;63576;67822;68167;68168;77320;80073;80074;80604;80937;86039;92443;92672;95967;104316;106649;106650;119636;120355;126306;128941;131850;134668;134669;134670;137214;139750;139751;139947;156033;156034;160900;161433;166455;166456;173175;173336;176099;180481;180482;188081	True;True;True;True;True;True;True;True;True;True;True;True;True;True;True;True;True;True;True;True;True;True;True;True;True;True;True;True;True;True;True;True;True;True;True;True;True;True;True;True;True;True;True;True;True;True;True;True;True;True;True;True;True;True;True;True;True	3008;11563;12604;17500;37774;42229;44980;47048;50338;50339;54909;58333;61119;61120;61121;61122;70143;72349;72350;73263;78334;78715;78716;89082;92255;92256;92878;93241;93242;99368;99369;106830;107089;110812;120349;122969;122970;122971;138896;138897;139717;146455;146456;149461;152802;156004;156005;156006;158966;162045;162046;162047;162281;182685;182686;182687;188526;189155;189156;195175;195176;195177;203051;203240;206335;211428;211429;219913;219914	7924;7925;7926;29991;29992;29993;29994;32516;45600;45601;45602;45603;45604;45605;45606;45607;94781;94782;94783;94784;94785;94786;94787;94788;94789;94790;94791;105903;105904;113059;113060;113061;113062;118017;118018;125494;125495;125496;125497;136709;136710;145465;145466;145467;145468;145469;145470;152268;152269;152270;152271;152272;152273;152274;152275;152276;152277;176567;176568;176569;176570;176571;176572;176573;176574;176575;176576;176577;176578;176579;176580;176581;176582;176583;176584;176585;176586;176587;176588;182807;182808;182809;182810;182811;182812;182813;182814;182815;182816;182817;182818;182819;185169;198685;198686;198687;198688;198689;199603;199604;199605;199606;199607;199608;199609;199610;199611;199612;199613;226249;226250;226251;226252;226253;226254;226255;226256;226257;226258;226259;226260;226261;233749;233750;233751;233752;233753;233754;233755;235332;236228;236229;236230;236231;236232;236233;236234;252258;252259;252260;252261;252262;252263;271280;271281;271826;271827;271828;271829;281129;281130;281131;303737;310104;310105;310106;310107;310108;310109;310110;310111;310112;310113;310114;310115;310116;310117;310118;310119;310120;310121;350301;350302;350303;350304;350305;350306;350307;350308;350309;350310;350311;350312;350313;350314;350315;350316;350317;350318;350319;350320;350321;350322;350323;350324;350325;350326;352414;352415;352416;352417;352418;367808;367809;367810;367811;375044;382860;382861;382862;382863;382864;382865;382866;382867;382868;382869;390559;390560;390561;390562;390563;390564;390565;390566;390567;390568;398529;398530;398531;398532;398533;407089;407090;407091;407092;407093;407094;407095;407096;407097;407098;407099;407100;407101;407102;407723;407724;407725;407726;407727;407728;407729;463028;463029;463030;463031;463032;463033;463034;463035;463036;463037;478243;478244;478245;478246;478247;478248;478249;478250;478251;478252;479945;479946;479947;479948;479949;479950;479951;479952;479953;479954;479955;479956;479957;479958;479959;479960;479961;479962;479963;479964;495465;495466;495467;495468;495469;495470;495471;495472;495473;495474;495475;495476;495477;495478;495479;495480;495481;495482;495483;495484;495485;495486;495487;495488;495489;495490;516081;516082;516083;516579;516580;516581;516582;524378;524379;524380;524381;524382;524383;537202;537203;537204;537205;537206;537207;537208;537209;537210;537211;537212;537213;537214;537215;558334;558335;558336	11430;11431;11432;11433;11434;42410;42411;42412;42413;45703;64934;64935;64936;64937;64938;64939;64940;64941;132567;132568;132569;132570;132571;132572;132573;132574;132575;132576;132577;132578;132579;132580;132581;148579;148580;158539;158540;158541;158542;158543;158544;158545;165610;165611;165612;165613;175893;175894;175895;175896;175897;191558;191559;203950;203951;203952;203953;203954;203955;203956;203957;203958;203959;203960;213117;213118;213119;213120;213121;213122;213123;213124;213125;213126;213127;213128;213129;213130;213131;213132;247506;247507;247508;247509;247510;247511;247512;247513;247514;247515;247516;247517;247518;247519;247520;247521;247522;247523;247524;247525;247526;247527;247528;247529;247530;247531;247532;247533;247534;247535;247536;247537;247538;247539;247540;247541;256906;256907;256908;256909;256910;256911;256912;256913;256914;256915;256916;256917;256918;256919;256920;256921;256922;256923;256924;256925;256926;260280;280118;280119;280120;280121;280122;280123;280124;280125;280126;280127;281276;281277;281278;281279;281280;281281;281282;281283;281284;281285;281286;281287;281288;281289;281290;281291;281292;281293;281294;281295;281296;318256;318257;318258;318259;318260;318261;318262;318263;318264;318265;318266;318267;318268;318269;318270;318271;318272;318273;318274;318275;318276;318277;318278;318279;318280;318281;318282;318283;318284;318285;318286;318287;328394;328395;328396;328397;328398;328399;328400;328401;328402;328403;328404;328405;330612;331841;331842;331843;331844;331845;331846;331847;331848;331849;331850;331851;331852;354887;354888;354889;354890;354891;354892;354893;354894;354895;354896;354897;382236;382237;382935;382936;382937;382938;396180;396181;396182;427408;436214;436215;436216;436217;436218;436219;436220;436221;436222;436223;436224;436225;436226;436227;436228;436229;436230;436231;436232;436233;436234;436235;436236;436237;436238;436239;436240;436241;436242;436243;436244;436245;436246;436247;436248;436249;436250;491396;491397;491398;491399;491400;491401;491402;491403;491404;491405;491406;491407;491408;491409;491410;491411;491412;491413;491414;491415;491416;491417;491418;491419;491420;491421;491422;491423;491424;491425;491426;491427;491428;491429;491430;491431;491432;491433;491434;491435;491436;491437;494369;494370;494371;494372;494373;515381;515382;515383;515384;524931;535385;535386;535387;535388;535389;535390;535391;535392;535393;535394;535395;545399;545400;545401;545402;545403;545404;545405;545406;545407;545408;545409;545410;545411;556810;556811;556812;556813;556814;556815;569417;569418;569419;569420;569421;569422;569423;569424;569425;569426;569427;569428;569429;569430;569431;569432;569433;569434;569435;569436;569437;569438;569439;569440;569441;569442;569443;569444;570306;570307;570308;570309;570310;570311;570312;570313;570314;570315;570316;570317;570318;570319;570320;570321;570322;570323;570324;570325;653711;653712;653713;653714;653715;653716;653717;653718;653719;653720;653721;653722;653723;653724;653725;676065;676066;676067;676068;676069;676070;676071;676072;676073;676074;676075;676076;676077;676078;676079;678759;678760;678761;678762;678763;678764;678765;678766;678767;678768;678769;678770;678771;678772;678773;678774;678775;678776;678777;678778;678779;700978;700979;700980;700981;700982;700983;700984;700985;700986;700987;700988;700989;700990;700991;700992;700993;700994;700995;700996;700997;700998;700999;701000;701001;701002;701003;701004;701005;701006;701007;701008;701009;701010;701011;701012;701013;701014;701015;701016;701017;701018;701019;701020;701021;701022;701023;701024;701025;701026;701027;701028;701029;701030;701031;701032;730061;730062;730063;730733;730734;730735;730736;741467;741468;741469;741470;741471;741472;741473;759572;759573;759574;759575;759576;759577;759578;759579;759580;759581;759582;759583;759584;759585;759586;759587;759588;788757;788758;788759;788760	11431;42411;45703;64936;132578;148579;158545;165610;175893;175896;191558;203950;213117;213122;213131;247530;256918;260280;280122;281283;281291;318258;328396;328397;330612;331845;354895;382236;382935;396181;427408;436235;436248;491404;494373;515381;524931;535388;545401;545404;545409;556812;569424;569435;570324;653715;653717;676066;678760;701011;701025;730063;730735;741467;759579;759585;788760	7919;7920;7921;7922;7923;7924;7925;7926;7927;7928;7929;7930;7931;7932;7933;7934;7935;7936;7937	3451;3452;3453;3454;3455;3456;3457;3458		126;132;161;167;175;194;230;239;241;252;261;316;427;434;498;503;506;531;539	51;95;105;189;296;426;433;479		-1
P25786	P25786	27	27	27	Proteasome subunit alpha type-1	PSMA1	sp|P25786|PSA1_HUMAN Proteasome subunit alpha type-1 OS=Homo sapiens OX=9606 GN=PSMA1 PE=1 SV=1	1	27	27	27	21	24	21	24	21	24	92.8	92.8	92.8	29.555	263	263	0	319.91	16142000	16354000	17324000	20640000	18828000	21041000	17589000	18605000	16957000	21260000	10698000	13268000	10934000	12751000	11818000	14119000	11640000	12678000	10567000	15525000	16142000	16354000	17324000	20640000	18828000	21041000	17589000	18605000	16957000	21260000	10698000	13268000	10934000	12751000	11818000	14119000	11640000	12678000	10567000	15525000	65	66	66	65	65	66	65	67	65	65	61	61	61	61	61	61	61	61	61	61	75.7	92.4	136720000000	75883000000	60839000000	17	8042400000	4463700000	3578700000	135				2132	10188;12024;12025;12198;12199;25057;46995;55049;70688;70689;76043;77428;82585;96994;106148;106149;117783;119700;124823;126319;126320;133226;133227;138443;161567;161568;165601	True;True;True;True;True;True;True;True;True;True;True;True;True;True;True;True;True;True;True;True;True;True;True;True;True;True;True	11727;13862;13863;14068;14069;28808;54374;63439;81550;81551;81552;81553;87651;87652;89202;95095;111940;122423;122424;136694;138975;144766;146470;146471;154312;154313;160454;160455;189314;189315;194133	30340;35636;35637;35638;35639;35640;35641;36177;36178;72339;72340;135425;135426;135427;135428;135429;135430;158095;158096;158097;158098;158099;158100;206595;206596;206597;206598;206599;206600;206601;206602;206603;206604;206605;206606;206607;206608;206609;222604;222605;222606;222607;222608;222609;226556;241040;283820;308872;308873;308874;308875;308876;308877;308878;308879;308880;344616;344617;344618;350575;350576;350577;350578;350579;350580;350581;350582;350583;363996;363997;363998;367834;367835;367836;367837;367838;367839;367840;367841;367842;386289;386290;386291;386292;386293;386294;386295;402635;402636;402637;402638;402639;402640;402641;402642;402643;402644;402645;402646;402647;402648;480410;480411;480412;480413;480414;480415;480416;480417;480418;480419;480420;480421;480422;492765;492766	42843;50063;50064;50065;50066;50067;50068;50069;50803;50804;101066;101067;189902;189903;189904;189905;189906;189907;221452;221453;221454;221455;221456;221457;221458;221459;221460;290597;290598;290599;290600;290601;290602;290603;290604;290605;290606;290607;290608;290609;290610;290611;290612;290613;313228;313229;313230;313231;313232;313233;313234;318700;338553;400080;434690;434691;434692;434693;434694;434695;434696;434697;434698;434699;483739;483740;483741;491804;491805;491806;491807;491808;491809;491810;491811;491812;510482;510483;510484;510485;515409;515410;515411;515412;515413;515414;515415;515416;515417;515418;515419;515420;539571;539572;539573;539574;539575;539576;539577;539578;562882;562883;562884;562885;562886;562887;562888;562889;562890;562891;562892;562893;562894;562895;562896;562897;562898;562899;562900;562901;562902;562903;562904;562905;562906;562907;562908;562909;679442;679443;679444;679445;679446;679447;679448;679449;679450;679451;679452;679453;679454;679455;679456;679457;679458;679459;679460;679461;679462;679463;679464;697134;697135	42843;50066;50068;50803;50804;101066;189902;221458;290597;290613;313231;318700;338553;400080;434692;434698;483741;491810;510483;515411;515418;539573;539576;562906;679456;679463;697134	7938;7939;7940;7941;7942;7943	3459;3460;3461;3462;3463		39;50;61;115;189;256	26;140;176;180;261		-1
P25787	P25787	17	17	17	Proteasome subunit alpha type-2	PSMA2	sp|P25787|PSA2_HUMAN Proteasome subunit alpha type-2 OS=Homo sapiens OX=9606 GN=PSMA2 PE=1 SV=2	1	17	17	17	14	14	14	14	14	14	81.6	81.6	81.6	25.898	234	234	0	212.4	4609700	4633700	5239200	5877900	5265500	5955000	4017800	4943900	4062700	5837700	4761600	5230400	5159000	5048600	5416600	6091800	4734600	4383900	4278300	6136700	4609700	4633700	5239200	5877900	5265500	5955000	4017800	4943900	4062700	5837700	4761600	5230400	5159000	5048600	5416600	6091800	4734600	4383900	4278300	6136700	23	23	23	24	23	23	23	23	23	23	29	31	31	30	31	32	30	30	31	32	70.5	74.4	26868000000	15188000000	11680000000	13	2066800000	1168300000	898450000	69				2133	1263;1264;45610;45611;67918;69714;84926;89933;106043;120178;123243;127405;137240;140985;170167;171984;186667	True;True;True;True;True;True;True;True;True;True;True;True;True;True;True;True;True	1448;1449;52717;52718;52719;78441;78442;80461;80462;97908;97909;103998;122309;139506;142973;147717;158992;163479;199613;201715;218290	3821;3822;3823;3824;3825;3826;131325;131326;131327;131328;131329;131330;131331;131332;131333;131334;131335;131336;131337;131338;198940;198941;198942;198943;198944;198945;198946;198947;198948;198949;198950;198951;198952;198953;198954;198955;198956;198957;198958;198959;198960;198961;198962;198963;198964;198965;198966;204030;204031;204032;204033;204034;204035;204036;204037;248804;248805;248806;248807;248808;248809;248810;264542;264543;264544;264545;264546;264547;308567;308568;351869;359972;370961;398588;398589;410816;410817;507095;507096;512562;512563;554174;554175;554176;554177	5367;5368;5369;5370;5371;5372;5373;5374;5375;5376;5377;5378;5379;184246;184247;184248;184249;184250;184251;184252;184253;184254;184255;184256;184257;184258;184259;184260;184261;184262;184263;184264;184265;184266;184267;184268;184269;184270;184271;184272;184273;184274;280447;280448;280449;280450;280451;280452;280453;280454;280455;280456;280457;280458;280459;280460;280461;280462;280463;280464;280465;280466;280467;280468;280469;280470;280471;280472;280473;280474;280475;280476;280477;280478;280479;280480;280481;280482;280483;280484;280485;280486;280487;280488;280489;280490;287192;287193;287194;287195;287196;287197;287198;287199;287200;287201;287202;287203;350087;350088;350089;350090;350091;350092;350093;350094;372824;372825;372826;372827;372828;372829;372830;372831;434252;434253;434254;493539;505293;519534;556890;556891;574827;574828;717285;717286;725159;725160;782824;782825;782826;782827;782828;782829	5369;5371;184272;184274;280471;287195;350090;372824;434254;493539;505293;519534;556891;574827;717285;725159;782824	7944;7945;7946;7947;7948	3464;3465	5186;5187	50;53;70;92;171	79;203	7;14	-1
P25788	P25788	24	24	23	Proteasome subunit alpha type-3	PSMA3	sp|P25788|PSA3_HUMAN Proteasome subunit alpha type-3 OS=Homo sapiens OX=9606 GN=PSMA3 PE=1 SV=2	1	24	24	23	21	23	21	23	21	23	67.1	67.1	59.6	28.433	255	255	0	93.345	9397000	9190300	9980800	11008000	11076000	11353000	9110800	9942100	8853000	11956000	2142900	2318900	2217900	2272200	2265400	2394200	2305600	2178600	2079400	2656000	9397000	9190300	9980800	11008000	11076000	11353000	9110800	9942100	8853000	11956000	2142900	2318900	2217900	2272200	2265400	2394200	2305600	2178600	2079400	2656000	24	24	24	24	24	24	24	24	24	24	30	30	30	30	30	30	30	30	30	30	59.6	59.6	61864000000	24907000000	36957000000	13	4758800000	1915900000	2842900000	58				2134	15143;23319;23320;24137;24270;34070;34147;34239;45839;72340;76751;76752;101853;105821;105822;106720;106721;136675;147867;150097;150098;153909;159855;172708	True;True;True;True;True;True;True;True;True;True;True;True;True;True;True;True;True;True;True;True;True;True;True;True	17640;26802;26803;27732;27891;39284;39375;39487;52982;52983;52984;83482;83483;88439;88440;117466;122067;122068;123044;123045;158346;171989;174773;174774;187287;202538;202539	45923;45924;45925;45926;45927;67547;67548;67549;67550;67551;67552;69773;69774;69775;69776;70151;70152;70153;98425;98741;98742;99190;99191;99192;99193;99194;99195;99196;99197;131916;131917;131918;131919;131920;131921;131922;131923;131924;131925;131926;131927;131928;131929;131930;131931;131932;131933;131934;131935;131936;131937;131938;131939;131940;131941;131942;131943;131944;131945;131946;131947;131948;131949;131950;131951;131952;131953;131954;131955;131956;131957;131958;131959;211710;211711;211712;211713;211714;211715;211716;224668;224669;224670;224671;224672;224673;224674;296956;296957;296958;307954;307955;307956;307957;307958;307959;307960;307961;307962;307963;307964;307965;307966;307967;307968;307969;307970;307971;307972;307973;307974;307975;307976;307977;310279;310280;310281;310282;310283;310284;310285;310286;310287;310288;396914;396915;396916;396917;433364;433365;440500;440501;440502;440503;440504;440505;440506;440507;440508;475285;475286;475287;475288;475289;514708;514709;514710;514711;514712;514713	65363;65364;65365;65366;65367;65368;94465;94466;94467;94468;94469;94470;94471;97538;97539;97540;97541;97542;97543;97544;97545;98073;98074;98075;137334;137829;137830;138877;138878;138879;138880;138881;138882;138883;138884;184985;184986;184987;184988;184989;184990;184991;184992;184993;184994;184995;184996;184997;184998;184999;185000;185001;185002;185003;185004;185005;185006;185007;185008;185009;185010;185011;185012;185013;185014;185015;185016;185017;185018;185019;185020;185021;185022;185023;185024;185025;185026;185027;185028;185029;185030;185031;185032;185033;185034;185035;185036;185037;185038;185039;185040;185041;185042;185043;185044;185045;185046;185047;185048;185049;185050;185051;185052;185053;185054;185055;185056;185057;185058;185059;185060;185061;185062;185063;185064;185065;185066;185067;185068;185069;185070;185071;185072;185073;185074;185075;185076;185077;185078;185079;185080;185081;185082;185083;185084;297599;297600;297601;297602;297603;297604;297605;316057;316058;316059;316060;316061;316062;316063;316064;316065;316066;316067;316068;316069;316070;418045;418046;418047;418048;418049;433365;433366;433367;433368;433369;433370;433371;433372;433373;433374;433375;433376;433377;433378;433379;433380;433381;433382;433383;433384;433385;433386;433387;433388;433389;433390;433391;433392;433393;433394;433395;433396;433397;433398;433399;433400;433401;433402;433403;433404;433405;433406;433407;433408;436446;436447;436448;436449;436450;436451;436452;436453;436454;436455;436456;436457;554340;554341;554342;554343;554344;554345;607995;607996;618720;618721;618722;618723;618724;618725;618726;618727;618728;618729;618730;618731;618732;618733;618734;618735;618736;672051;672052;672053;672054;672055;672056;672057;672058;672059;672060;672061;672062;672063;728171;728172;728173;728174;728175;728176;728177	65364;94466;94470;97540;98075;137334;137830;138883;185010;297604;316060;316064;418048;433366;433403;436449;436455;554342;607995;618727;618730;672054;728171	7949;7950;7951;7952;7953;7954;7955;7956;7957	3466;3467;3468;3469;3470	5188	52;57;65;110;179;183;192;206;238	28;76;182;185;255	250	-1
P25789	P25789	26	26	26	Proteasome subunit alpha type-4	PSMA4	sp|P25789|PSA4_HUMAN Proteasome subunit alpha type-4 OS=Homo sapiens OX=9606 GN=PSMA4 PE=1 SV=1	1	26	26	26	25	24	25	24	25	24	72.8	72.8	72.8	29.483	261	261	0	192.45	9390600	8356600	10169000	9277400	10597000	9729700	10142000	9934800	9299100	11801000	11793000	11546000	12445000	11793000	13557000	12979000	12667000	12270000	12068000	15290000	9390600	8356600	10169000	9277400	10597000	9729700	10142000	9934800	9299100	11801000	11793000	11546000	12445000	11793000	13557000	12979000	12667000	12270000	12068000	15290000	60	60	60	59	58	60	60	60	59	60	55	56	54	53	56	55	54	54	56	56	72.8	71.6	99849000000	52752000000	47097000000	13	7680700000	4057900000	3622800000	126				2135	14046;14047;36760;36761;47764;47765;68673;72664;84310;84311;97051;97052;99497;102784;114647;124150;124151;124737;137942;141572;141573;164027;167416;171733;175786;186205	True;True;True;True;True;True;True;True;True;True;True;True;True;True;True;True;True;True;True;True;True;True;True;True;True;True	16351;16352;16353;16354;42413;42414;55263;55264;79297;83847;97181;97182;112004;112005;114807;114808;118522;133106;143981;143982;144660;159850;164187;164188;192150;196386;196387;201418;205977;217729	42455;42456;42457;42458;42459;42460;42461;42462;42463;42464;42465;42466;42467;42468;42469;42470;42471;42472;42473;42474;42475;42476;42477;42478;42479;42480;42481;42482;42483;106514;106515;137788;137789;137790;137791;137792;137793;201083;201084;212634;212635;212636;212637;212638;212639;212640;212641;212642;212643;247090;247091;247092;247093;247094;247095;283953;283954;283955;283956;283957;283958;290617;290618;290619;290620;290621;299355;299356;299357;299358;335790;335791;335792;335793;335794;335795;362252;362253;362254;362255;362256;362257;363719;363720;400884;400885;400886;400887;400888;400889;400890;400891;400892;400893;400894;400895;412704;412705;412706;412707;412708;412709;412710;412711;412712;412713;487714;487715;498531;498532;498533;498534;498535;498536;498537;498538;511715;511716;511717;523493;523494;523495;552709;552710;552711;552712;552713;552714;552715;552716;552717;552718	60279;60280;60281;60282;60283;60284;60285;60286;60287;60288;60289;60290;60291;60292;60293;60294;60295;60296;60297;60298;60299;60300;60301;60302;60303;60304;60305;60306;60307;60308;60309;60310;60311;149496;149497;193327;193328;193329;193330;193331;193332;193333;193334;193335;193336;193337;193338;193339;193340;283204;283205;298857;298858;298859;298860;298861;298862;298863;298864;298865;298866;298867;298868;298869;298870;298871;298872;298873;298874;298875;298876;298877;298878;347739;347740;347741;347742;347743;347744;400247;400248;400249;400250;400251;400252;400253;409459;409460;409461;409462;409463;421263;421264;421265;421266;421267;421268;472095;472096;472097;472098;472099;472100;472101;472102;472103;472104;472105;472106;472107;472108;508150;508151;508152;508153;508154;508155;508156;508157;510058;510059;510060;560199;560200;560201;560202;560203;560204;560205;560206;560207;560208;560209;560210;560211;560212;560213;560214;560215;560216;560217;560218;560219;560220;560221;560222;577654;577655;577656;577657;577658;577659;577660;577661;577662;577663;577664;577665;577666;577667;577668;689648;689649;705405;705406;705407;705408;705409;705410;705411;705412;705413;705414;705415;705416;705417;705418;723807;723808;723809;723810;740176;740177;740178;740179;780708;780709;780710;780711;780712;780713;780714;780715;780716;780717;780718;780719;780720;780721;780722;780723;780724	60288;60305;149496;149497;193328;193338;283204;298863;347742;347743;400247;400253;409463;421267;472103;508150;508153;510058;560214;577654;577667;689648;705416;723810;740177;780708	7958;7959;7960;7961;7962;7963;7964;7965;7966;7967;7968;7969	3471;3472;3473;3474	5189	54;64;127;176;180;187;195;199;205;210;238;246	72;174;184;201	13	-1
P26006	P26006	6	6	6	Integrin alpha-3;Integrin alpha-3 heavy chain;Integrin alpha-3 light chain	ITGA3	sp|P26006|ITA3_HUMAN Integrin alpha-3 OS=Homo sapiens OX=9606 GN=ITGA3 PE=1 SV=5	1	6	6	6	3	5	3	5	3	5	5.9	5.9	5.9	116.61	1051	1051	0	9.6945	380640	261490	402640	364250	462540	370350	451270	426750	401410	455360	32458	54888	27478	43993	34250	59384	76318	92009	90168	84168	380640	261490	402640	364250	462540	370350	451270	426750	401410	455360	32458	54888	27478	43993	34250	59384	76318	92009	90168	84168	3	3	3	3	3	3	3	3	3	3	5	5	5	5	5	5	5	5	5	5	2.7	4.9	146120000	85540000	60577000	40	3652900	2138500	1514400	9				2136	710;12545;144456;152459;168011;188161	True;True;True;True;True;True	824;14480;167836;177974;197107;220003	2218;2219;37171;422254;449477;449478;500483;558557	3145;3146;3147;52296;591636;633206;633207;708285;789069	3145;52296;591636;633207;708285;789069							-1
P26038;REV__Q9H446	P26038	68;1	68;1	49;1	Moesin	MSN	sp|P26038|MOES_HUMAN Moesin OS=Homo sapiens OX=9606 GN=MSN PE=1 SV=3	2	68	68	49	60	61	60	61	44	42	76.3	76.3	55.1	67.819	577	577;243	0	323.31	13322000	10054000	14696000	12740000	15418000	13283000	13282000	13446000	12619000	15743000	26436000	23220000	28449000	21468000	28065000	25693000	27463000	26137000	24891000	32404000	13322000	10054000	14696000	12740000	15418000	13283000	13282000	13446000	12619000	15743000	26436000	23220000	28449000	21468000	28065000	25693000	27463000	26137000	24891000	32404000	126	126	126	125	126	126	126	126	126	126	156	157	158	155	157	161	158	156	158	163	74.5	74.4	240680000000	116760000000	123920000000	33	7293500000	3538200000	3755300000	321				2137	8388;8389;9661;9662;10082;10083;10792;11985;11986;12101;12102;12195;28113;32080;33104;39175;45153;45467;45468;45999;46000;47902;48644;55114;55606;59019;59020;62766;70256;73209;73727;75419;76984;79698;80447;82534;82586;82587;83350;83799;83800;86475;87733;87943;88383;93274;104838;114904;114905;124754;126235;126821;126822;127807;127808;130669;133085;133225;136266;136267;146277;146278;158267;158271;165497;167261;175196;180255	True;True;True;True;True;True;True;True;True;True;True;True;True;True;True;True;True;True;True;True;True;True;True;True;True;True;True;True;True;True;True;True;True;True;True;True;True;True;True;True;True;True;True;True;True;True;True;True;True;True;True;True;True;True;True;True;True;True;True;True;True;True;True;True;True;True;True;True	9640;9641;11061;11062;11590;11591;12444;13815;13816;13817;13958;13959;14065;32396;36988;38164;45206;52177;52538;52539;52540;53175;53176;55422;56266;63513;63514;64043;67942;67943;72288;72289;81058;84460;84461;85043;86959;88699;88700;88701;91823;92696;95035;95096;95097;95981;96585;96586;96587;99902;99903;101378;101634;101635;102146;102147;107776;120954;133396;133397;133398;144680;146374;147059;147060;148145;148146;151441;154153;154310;154311;157876;157877;157878;157879;170082;170083;185358;185359;185360;185361;185365;185366;185367;194018;194019;196206;205329;211183;211184	25176;25177;28647;28648;28649;28650;28651;30074;30075;30076;30077;32184;32185;32186;35533;35534;35535;35536;35537;35538;35539;35540;35541;35542;35543;35544;35545;35546;35920;35921;35922;35923;35924;35925;36171;36172;36173;81352;92850;92851;95778;95779;95780;113585;113586;129725;129726;129727;130668;130669;130670;130671;130672;130673;130674;132348;132349;132350;132351;132352;138159;140351;140352;140353;140354;140355;140356;140357;140358;158311;158312;159640;159641;159642;159643;159644;159645;159646;170162;170163;170164;170165;170166;182685;182686;182687;182688;182689;182690;205501;214272;214273;214274;214275;214276;215764;220891;220892;225289;225290;225291;225292;225293;225294;225295;225296;225297;225298;225299;225300;225301;225302;225303;225304;225305;225306;225307;225308;225309;225310;225311;225312;225313;225314;225315;225316;225317;225318;232784;232785;232786;232787;234827;234828;240878;240879;240880;240881;240882;240883;240884;241041;241042;241043;241044;243605;243606;243607;245207;245208;245209;245210;245211;245212;253729;253730;253731;253732;257904;257905;258500;258501;258502;258503;258504;258505;258506;258507;258508;259871;259872;273484;273485;273486;273487;273488;273489;273490;273491;273492;273493;273494;273495;273496;273497;273498;273499;273500;273501;273502;273503;273504;305195;305196;336524;336525;336526;336527;336528;336529;336530;336531;363757;367620;369357;369358;369359;369360;371986;371987;371988;371989;371990;371991;371992;379542;379543;385887;385888;385889;386286;386287;386288;395761;395762;395763;395764;395765;395766;395767;395768;395769;395770;395771;395772;395773;395774;395775;395776;395777;395778;428291;428292;428293;428294;428295;428296;470050;470051;470052;470053;470054;470055;470056;470057;470058;470059;470060;470061;470062;470063;470064;470065;470066;470067;470068;470069;470070;470071;470072;470073;470074;470075;470076;470077;470078;470079;470080;470081;470082;470083;470084;470085;470086;470087;470088;470089;470090;470091;470092;470093;470094;470098;470099;470100;470101;470102;470103;470104;470105;470106;492516;492517;492518;492519;492520;492521;492522;492523;492524;492525;492526;492527;498077;498078;498079;521922;521923;521924;521925;521926;536600;536601;536602;536603;536604;536605;536606;536607;536608;536609;536610;536611;536612;536613;536614;536615;536616;536617;536618;536619	35770;35771;40539;40540;40541;40542;40543;42527;42528;42529;42530;45275;45276;45277;49941;49942;49943;49944;49945;49946;49947;49948;49949;49950;49951;49952;49953;49954;49955;49956;49957;50466;50467;50468;50469;50470;50471;50472;50473;50796;50797;50798;50799;113779;130063;130064;133854;133855;133856;133857;159248;159249;181508;181509;181510;181511;182983;182984;182985;182986;182987;182988;182989;182990;185589;185590;185591;185592;185593;185594;185595;185596;185597;185598;185599;193864;197046;197047;197048;197049;197050;197051;197052;197053;197054;197055;197056;221729;221730;223583;223584;223585;223586;223587;223588;223589;223590;223591;223592;223593;223594;223595;223596;223597;223598;223599;223600;223601;223602;223603;223604;223605;238480;238481;238482;238483;238484;238485;238486;238487;256766;256767;256768;256769;256770;256771;289179;301280;301281;301282;301283;301284;303344;310862;310863;310864;316924;316925;316926;316927;316928;316929;316930;316931;316932;316933;316934;316935;316936;316937;316938;316939;316940;316941;316942;316943;316944;316945;316946;316947;316948;316949;316950;316951;316952;316953;316954;316955;316956;316957;316958;316959;316960;316961;316962;316963;316964;316965;316966;316967;316968;316969;316970;316971;316972;316973;316974;316975;316976;316977;316978;316979;316980;316981;316982;316983;316984;316985;316986;316987;316988;316989;327079;327080;327081;327082;327083;329825;329826;338342;338343;338344;338345;338346;338347;338348;338349;338350;338554;338555;338556;338557;338558;338559;342433;342434;342435;342436;344911;344912;344913;344914;344915;344916;344917;344918;344919;344920;344921;344922;344923;344924;344925;344926;344927;344928;344929;344930;357153;357154;357155;357156;363402;363403;364219;364220;364221;364222;364223;364224;364225;364226;364227;366322;366323;385385;385386;385387;385388;385389;385390;385391;385392;385393;385394;385395;385396;385397;385398;385399;385400;385401;385402;385403;385404;385405;385406;385407;385408;385409;385410;385411;385412;385413;385414;385415;385416;385417;385418;385419;385420;385421;385422;429409;429410;429411;429412;429413;429414;473059;473060;473061;473062;473063;473064;473065;473066;473067;473068;473069;473070;473071;510111;515108;517411;517412;517413;517414;520911;520912;520913;520914;520915;520916;520917;520918;530823;530824;530825;539035;539036;539037;539568;539569;539570;552713;552714;552715;552716;552717;552718;552719;552720;552721;552722;552723;552724;552725;552726;552727;552728;552729;552730;552731;552732;552733;552734;552735;600597;600598;600599;600600;600601;600602;600603;600604;600605;664190;664191;664192;664193;664194;664195;664196;664197;664198;664199;664200;664201;664202;664203;664204;664205;664206;664207;664208;664209;664210;664211;664212;664213;664214;664215;664216;664217;664218;664219;664220;664221;664222;664223;664224;664225;664226;664227;664228;664229;664230;664231;664232;664233;664234;664235;664236;664237;664238;664239;664240;664241;664245;664246;664247;664248;664249;664250;664251;664252;664253;696834;696835;696836;696837;696838;696839;696840;696841;696842;696843;696844;696845;696846;704753;704754;704755;738075;738076;738077;738078;738079;738080;738081;738082;758849;758850;758851;758852;758853;758854;758855;758856;758857;758858;758859;758860;758861;758862;758863;758864;758865;758866;758867;758868;758869;758870;758871;758872;758873;758874	35770;35771;40540;40543;42527;42529;45277;49953;49955;50469;50472;50796;113779;130063;133856;159249;181508;182983;182986;185589;185593;193864;197049;221729;223587;238481;238482;256769;289179;301283;303344;310864;316942;327083;329825;338347;338557;338559;342433;344912;344928;357156;363402;364226;366323;385401;429412;473061;473070;510111;515108;517411;517413;520911;520917;530825;539037;539570;552719;552725;600597;600602;664229;664253;696846;704754;738079;758872	6653;6654;6657;6659;6660;6661;6662;6665;7970;7971;7972;7973;7974;7975;7976;7977;7978;7979;7980;7981;7982;7983	2881;2884;3475;3476;3477;3478;3479;3480;3481;3482;3483;3484;3485;3486	5190;5191;5192;5193;31272;31273	35;60;64;79;143;151;162;237;253;254;258;262;306;327;344;359;388;448;458;514;523;568	12;182;200;285;292;305;322;348;421;451;467;543;549;577	384;465;468;469;491;576	-1;-1
P26045	P26045	7	7	7	Tyrosine-protein phosphatase non-receptor type 3	PTPN3	sp|P26045|PTN3_HUMAN Tyrosine-protein phosphatase non-receptor type 3 OS=Homo sapiens OX=9606 GN=PTPN3 PE=1 SV=2	1	7	7	7	6	4	6	4	6	4	10.5	10.5	10.5	103.99	913	913	0	168.62	1772.5	2763.9	1196	2863.5	1540.5	3261.1	3428.4	3350.5	3618.5	2951.1	0	0	0	0	0	0	0	0	0	0	1772.5	2763.9	1196	2863.5	1540.5	3261.1	3428.4	3350.5	3618.5	2951.1	0	0	0	0	0	0	0	0	0	0	1	1	1	1	1	1	1	1	1	1	0	0	0	0	0	0	0	0	0	0	9	6.2	3614000	3614000	0	44	82136	82136	0	1				2138	59910;65372;139430;149059;149430;154810;156729	True;True;True;True;True;True;True	69009;75428;161629;173404;173899;181116;183532	173621;190980;190981;190982;190983;405985;436855;436856;438303;438304;458751;465212	243494;269180;269181;269182;269183;567836;612967;612968;615542;615543;615544;647635;656869	243494;269180;567836;612968;615542;647635;656869			5194;5195;5196;5197;5198;5199;5200;31274			359;370;372;376;381;425;462;489	-1
P26196	P26196	33	33	33	Probable ATP-dependent RNA helicase DDX6	DDX6	sp|P26196|DDX6_HUMAN Probable ATP-dependent RNA helicase DDX6 OS=Homo sapiens OX=9606 GN=DDX6 PE=1 SV=2	1	33	33	33	31	30	31	30	31	30	70.4	70.4	70.4	54.416	483	483	0	258.97	3826400	3093800	4378300	3842000	4564500	4302900	4583800	4575900	4387400	5363000	4792000	4507300	5348600	4509200	5634700	5069800	5393000	5635900	5067100	6660400	3826400	3093800	4378300	3842000	4564500	4302900	4583800	4575900	4387400	5363000	4792000	4507300	5348600	4509200	5634700	5069800	5393000	5635900	5067100	6660400	45	44	45	45	45	45	45	45	45	45	50	51	51	51	51	50	51	51	51	51	68.9	66.9	55112000000	30654000000	24458000000	28	1968300000	1094800000	873500000	116				2139	26587;51084;52938;62930;62931;63976;67377;76917;77101;80449;82884;84680;89310;90907;101651;116208;118995;118996;118997;122562;122744;123200;127001;145295;146869;146870;149708;160030;166242;170879;171825;173557;176450	True;True;True;True;True;True;True;True;True;True;True;True;True;True;True;True;True;True;True;True;True;True;True;True;True;True;True;True;True;True;True;True;True	30623;30624;58964;61027;61028;72500;72501;73749;73750;77855;88626;88833;92698;95455;97626;103305;105060;117236;134868;138153;138154;138155;142212;142423;142928;142929;147253;168823;170803;170804;174223;187499;187500;187501;194920;194921;200427;200428;201516;203500;206737	76800;76801;76802;146996;151971;151972;151973;183209;183210;183211;183212;183213;183214;186636;186637;186638;186639;186640;186641;186642;186643;186644;186645;197385;197386;197387;197388;197389;225095;225096;225612;225613;225614;234831;234832;234833;234834;234835;234836;242101;248106;248107;248108;262817;262818;262819;262820;262821;267312;267313;296434;296435;296436;296437;296438;296439;340155;340156;348454;348455;348456;358311;358312;358313;358751;358752;359865;359866;359867;359868;369815;369816;369817;369818;369819;369820;424550;424551;430156;430157;430158;430159;439163;439164;475770;475771;475772;475773;494817;494818;494819;509236;509237;509238;509239;509240;511958;511959;511960;517272;517273;517274;517275;525301;525302;525303;525304;525305	107367;107368;107369;206025;206026;212700;212701;212702;257541;257542;257543;257544;257545;257546;257547;257548;257549;257550;257551;257552;257553;257554;257555;257556;262943;262944;262945;262946;262947;262948;262949;262950;262951;262952;262953;262954;262955;262956;262957;262958;262959;278406;278407;278408;278409;278410;316679;316680;317395;317396;317397;317398;317399;317400;329829;329830;329831;329832;329833;329834;329835;329836;329837;340075;349124;349125;349126;370557;370558;370559;370560;370561;370562;370563;376737;376738;417383;417384;417385;417386;417387;417388;417389;477913;477914;477915;489058;489059;489060;503001;503002;503003;503004;503629;503630;505168;505169;505170;505171;518002;518003;518004;518005;518006;518007;518008;518009;518010;518011;518012;594823;594824;594825;603044;603045;603046;603047;603048;603049;616923;616924;616925;672665;672666;672667;672668;700126;700127;700128;720346;720347;720348;720349;720350;720351;724143;724144;724145;731763;731764;731765;731766;742664;742665;742666;742667;742668	107367;206026;212701;257543;257544;262950;278407;316680;317398;329834;340075;349125;370560;376738;417389;477913;489058;489059;489060;503004;503630;505171;518011;594823;603044;603047;616925;672665;700128;720351;724144;731765;742667	7984;7985;7986;7987	3487;3488;3489;3490;3491	5201;5202;5203	86;104;231;352	12;42;242;288;301	15;16;92	-1
P26232;REV__Q9P2T0	P26232	16;1	1;0	1;0	Catenin alpha-2	CTNNA2	sp|P26232|CTNA2_HUMAN Catenin alpha-2 OS=Homo sapiens OX=9606 GN=CTNNA2 PE=1 SV=5	2	16	1	1	15	14	1	1	1	1	16.1	1.9	1.9	105.31	953	953;379	0	21.025	288050	221130	287530	266790	335170	286930	358460	369530	364410	390050	345000	338680	405690	407820	409680	365820	474270	484940	483970	529440	288050	221130	287530	266790	335170	286930	358460	369530	364410	390050	345000	338680	405690	407820	409680	365820	474270	484940	483970	529440	1	1	1	1	1	1	1	1	1	1	1	1	1	1	1	1	1	1	1	1	14.6	14.5	946420000	258820000	687610000	48	19717000	5392000	14325000	2				2140	13930;13931;35135;35136;48862;53983;73117;73118;81253;92863;97355;124521;128770;153243;167127;182033	False;False;False;False;False;False;False;False;False;False;True;False;False;False;False;False	16216;16217;40520;40521;56498;62215;84357;84358;93597;107316;107317;107318;112349;144395;149235;179061;179062;179063;196050;196051;213142	41999;42000;42001;42002;42003;42004;42005;42006;101806;101807;101808;101809;101810;140857;154898;214027;214028;214029;214030;214031;214032;214033;214034;237032;237033;272355;272356;272357;272358;272359;284776;284777;363110;363111;363112;374521;452976;452977;452978;452979;452980;452981;452982;452983;452984;497748;497749;497750;497751;497752;497753;541728;541729;541730	59630;59631;59632;59633;59634;59635;59636;59637;59638;59639;142914;142915;142916;142917;142918;197684;216786;300947;300948;300949;300950;300951;300952;300953;300954;300955;300956;300957;300958;332909;332910;383672;383673;383674;383675;383676;383677;401413;401414;509257;509258;509259;524224;639090;639091;639092;639093;639094;639095;639096;639097;639098;639099;639100;639101;639102;639103;639104;639105;704377;704378;704379;704380;704381;704382;704383;765952;765953;765954	59631;59634;142916;142918;197684;216786;300951;300957;332910;383677;401413;509258;524224;639100;704381;765952	7988;7989	3492	5204;5205;5206;31275;31276	794;889	317	321;651;653;654;657	-1;-1
P26358;Q6ZU64	P26358	116;1	116;1	116;1	DNA (cytosine-5)-methyltransferase 1	DNMT1	sp|P26358|DNMT1_HUMAN DNA (cytosine-5)-methyltransferase 1 OS=Homo sapiens OX=9606 GN=DNMT1 PE=1 SV=2	2	116	116	116	93	99	93	99	93	99	67.2	67.2	67.2	183.16	1616	1616;1925	0	323.31	14345000	9513200	15457000	11447000	16438000	11937000	16960000	17266000	16650000	17474000	10648000	7911100	11543000	8624000	12181000	8706100	11688000	12264000	11588000	13685000	14345000	9513200	15457000	11447000	16438000	11937000	16960000	17266000	16650000	17474000	10648000	7911100	11543000	8624000	12181000	8706100	11688000	12264000	11588000	13685000	86	86	85	86	86	86	85	86	86	86	87	87	87	87	87	87	87	87	87	87	58	62.1	64651000000	31800000000	32850000000	76	850670000	418420000	432240000	187				2141	2300;2301;6332;6333;6334;7070;7155;7816;11224;17663;17899;19306;21210;25380;25913;26413;28758;29504;31378;31379;34262;34519;35116;35117;38314;39116;43338;43339;43748;45342;50764;51944;54642;55510;56495;57610;65512;66798;68219;69275;69824;70757;74755;80630;80631;81780;83146;83321;83810;88012;88793;88794;89465;90561;92580;93048;93324;93325;99731;99803;100478;102943;103335;103940;103941;104299;104300;105856;109056;113826;114554;114555;115571;117552;117553;118318;121476;125804;131767;131768;132035;133465;139057;139391;140444;140445;142747;142748;142805;144678;147733;150133;151878;151879;154553;165740;165741;167568;168399;169022;170064;170460;172913;173211;173212;175199;175469;176430;176930;177049;177050;177051;177052;177646;177647;185127	True;True;True;True;True;True;True;True;True;True;True;True;True;True;True;True;True;True;True;True;True;True;True;True;True;True;True;True;True;True;True;True;True;True;True;True;True;True;True;True;True;True;True;True;True;True;True;True;True;True;True;True;True;True;True;True;True;True;True;True;True;True;True;True;True;True;True;True;True;True;True;True;True;True;True;True;True;True;True;True;True;True;True;True;True;True;True;True;True;True;True;True;True;True;True;True;True;True;True;True;True;True;True;True;True;True;True;True;True;True;True;True;True;True;True;True	2635;2636;2637;7308;7309;7310;7311;8140;8240;8991;12947;12948;12949;20422;20674;22205;22206;24361;29174;29789;30429;33173;34080;36198;36199;36200;36201;36202;36203;39514;39812;39813;40496;40497;44239;45128;50084;50085;50556;52400;58602;59911;62985;63944;65073;66339;75595;77180;78775;78776;79963;80585;81636;86227;92906;92907;94186;95755;95948;96599;96600;101717;102707;102708;103474;104678;106985;107529;107831;107832;115071;115155;115912;118719;119182;119183;119902;119903;120332;120333;122104;122105;126111;132179;133008;133009;134144;136420;136421;137319;140994;145880;152707;152708;152999;154611;161157;161579;162859;162860;162861;162862;162863;165665;165666;165735;165736;165737;168093;171821;171822;174817;177231;177232;180735;194296;194297;196563;197546;198288;199482;199939;202758;203092;203093;203094;203095;203096;203097;205332;205624;206714;207349;207478;207479;207480;207481;207482;207483;208171;208172;216536;216537	6870;6871;6872;6873;6874;19108;19109;19110;19111;19112;19113;19114;19115;19116;19117;19118;19119;21107;21367;21368;21369;21370;23370;33465;33466;33467;33468;33469;33470;33471;33472;33473;52831;52832;53339;53340;56497;56498;56499;61421;73249;73250;73251;73252;74703;74704;76410;76411;83286;83287;83288;83289;85524;85525;90926;90927;90928;90929;90930;90931;90932;90933;90934;90935;90936;90937;90938;90939;90940;90941;90942;90943;90944;90945;90946;90947;90948;90949;90950;90951;90952;90953;90954;90955;90956;90957;90958;90959;90960;90961;90962;90963;90964;90965;90966;90967;90968;90969;90970;90971;90972;90973;90974;90975;90976;90977;90978;90979;90980;90981;90982;90983;90984;90985;99258;100161;100162;101753;101754;101755;101756;101757;111004;111005;113403;124919;124920;124921;124922;124923;124924;126004;126005;130351;146067;146068;146069;149328;157041;159424;162462;162463;162464;162465;165777;165778;165779;191354;191355;195591;195592;199757;199758;199759;199760;199761;202757;204357;206861;206862;206863;219072;219073;219074;219075;219076;235441;235442;235443;238517;238518;242757;243547;243548;245230;245231;258797;261277;261278;263189;263190;266370;266371;266372;271616;271617;272800;272801;273611;273612;273613;273614;273615;273616;291291;291292;291486;291487;293277;293278;293279;293280;299773;299774;299775;300804;300805;300806;300807;300808;302682;302683;302684;302685;303711;303712;303713;303714;303715;308077;308078;308079;308080;318461;318462;318463;333536;333537;335549;335550;335551;338437;338438;343948;343949;343950;346114;346115;346116;355542;355543;366492;366493;382578;382579;382580;382581;382582;383280;383281;383282;387135;387136;404502;404503;405859;405860;409182;409183;409184;409185;409186;409187;409188;409189;409190;409191;409192;416649;416650;416651;416842;416843;416844;416845;416846;416847;416848;416849;416850;422791;432783;432784;432785;432786;432787;432788;432789;432790;432791;432792;432793;440619;440620;447543;447544;447545;447546;447547;457318;493166;493167;493168;493169;498936;501534;503587;503588;503589;506757;507980;515297;515298;516216;516217;516218;516219;516220;516221;516222;516223;516224;516225;516226;516227;516228;516229;516230;516231;516232;516233;516234;516235;516236;516237;516238;516239;516240;516241;516242;516243;516244;521930;521931;521932;521933;522661;525260;525261;525262;525263;525264;526964;526965;527330;527331;527332;527333;527334;527335;527336;527337;527338;527339;529146;529147;529148;529149;529150;549693;549694;549695;549696;549697;549698	9826;9827;9828;9829;9830;9831;27512;27513;27514;27515;27516;27517;27518;27519;27520;27521;27522;27523;30013;30336;30337;30338;30339;33144;47165;47166;47167;47168;47169;47170;47171;47172;47173;47174;75119;75120;75744;75745;79706;79707;79708;79709;85959;102412;102413;102414;102415;102416;102417;102418;102419;102420;102421;102422;102423;104416;104417;104418;104419;106923;106924;116604;116605;116606;116607;116608;116609;119619;119620;127436;127437;127438;127439;127440;127441;127442;127443;127444;127445;127446;127447;127448;127449;127450;127451;127452;127453;127454;127455;127456;127457;127458;127459;127460;127461;127462;127463;127464;127465;127466;127467;127468;127469;127470;127471;127472;127473;127474;127475;127476;127477;127478;127479;127480;127481;127482;127483;127484;127485;127486;127487;127488;127489;127490;127491;127492;127493;127494;127495;127496;127497;127498;127499;127500;127501;127502;127503;127504;127505;127506;127507;127508;127509;127510;127511;127512;127513;127514;127515;127516;127517;127518;127519;127520;127521;127522;127523;127524;127525;127526;127527;127528;127529;127530;127531;127532;127533;127534;127535;127536;127537;127538;127539;127540;127541;127542;127543;127544;127545;127546;127547;127548;127549;127550;127551;127552;127553;127554;127555;127556;127557;127558;127559;127560;138968;140672;140673;142857;142858;142859;142860;142861;142862;155473;155474;155475;159019;175129;175130;175131;175132;175133;175134;175135;175136;175137;175138;175139;176676;176677;182604;204737;204738;204739;209251;220077;223299;227584;227585;227586;227587;232131;232132;232133;269703;269704;275963;275964;281488;281489;281490;281491;281492;281493;285495;287654;290963;290964;290965;308297;308298;308299;308300;308301;308302;308303;330768;330769;330770;334910;334911;340905;342365;342366;344952;344953;364839;368384;368385;371002;371003;375494;375495;375496;375497;375498;375499;375500;375501;382669;382670;384231;384232;385550;385551;385552;385553;385554;385555;385556;385557;385558;385559;410375;410376;410636;410637;413059;413060;413061;413062;421782;421783;421784;423111;423112;423113;423114;423115;425881;425882;425883;425884;427377;427378;427379;427380;427381;427382;433549;433550;433551;433552;448451;448452;448453;469129;469130;469131;471776;471777;471778;475566;475567;482828;482829;482830;485677;485678;485679;485680;485681;499043;499044;499045;513656;513657;513658;535005;535006;535007;535008;535009;535010;535011;535012;535013;535866;535867;535868;540854;540855;565578;565579;567672;567673;572301;572302;572303;572304;572305;572306;572307;572308;572309;572310;572311;572312;572313;572314;572315;572316;572317;583621;583622;583623;583921;583922;583923;583924;583925;583926;583927;583928;583929;583930;583931;583932;583933;592310;606848;606849;606850;606851;606852;606853;606854;606855;606856;606857;606858;606859;606860;606861;606862;606863;618916;618917;630510;630511;630512;630513;630514;630515;630516;645256;697748;697749;697750;697751;705937;709608;712554;712555;712556;716816;718524;718525;728968;728969;730262;730263;730264;730265;730266;730267;730268;730269;730270;730271;730272;730273;730274;730275;730276;730277;730278;730279;730280;730281;730282;730283;730284;730285;730286;730287;730288;730289;730290;730291;730292;730293;730294;730295;730296;730297;730298;730299;730300;730301;730302;730303;730304;730305;730306;730307;730308;730309;730310;730311;730312;730313;730314;730315;730316;730317;730318;730319;730320;730321;730322;730323;730324;730325;730326;730327;738088;738089;738090;738091;738092;739059;742616;742617;742618;742619;742620;745009;745010;745011;745499;745500;745501;745502;745503;745504;745505;745506;745507;745508;748183;748184;748185;748186;748187;776665;776666;776667;776668;776669;776670;776671	9828;9831;27512;27519;27521;30013;30339;33144;47171;75119;75744;79706;85959;102413;104416;106923;116604;119620;127445;127540;138968;140673;142858;142862;155473;159019;175131;175133;176677;182604;204737;209251;220077;223299;227587;232131;269703;275963;281489;285495;287654;290963;308302;330769;330770;334911;340905;342365;344952;364839;368384;368385;371003;375494;382670;384232;385550;385557;410375;410637;413060;421783;423113;425881;425883;427377;427381;433549;448452;469129;471776;471778;475566;482828;482830;485679;499043;513656;535005;535010;535867;540854;565578;567673;572303;572316;583621;583622;583924;592310;606861;618917;630513;630516;645256;697750;697751;705937;709608;712555;716816;718525;728968;730266;730317;738089;739059;742617;745009;745500;745504;745506;745507;748184;748185;776667	7990;7991;7992;7993;7994;7995;7996;7997;7998;7999;8000;8001;8002;8003;8004;8005;8006;8007;8008;8009;8010;8011;8012;8013;8014;8015;8016;8017;8018	3493;3494;3495;3496;3497;3498;3499;3500;3501;3502	5207;5208;5209;5210;5211;5212;5213;5214;5215;5216;5217;5218;31277;31278;35844;35845	39;67;81;173;240;281;284;302;306;315;323;347;415;586;644;675;739;889;891;957;975;1003;1020;1135;1348;1349;1572;1599;1607	122;380;581;673;712;845;849;1077;1199;1596	127;141;143;152;154;189;312;327;328;394;714;976;977;979;983;1105	-1;-1
P26367	P26367	3	3	3	Paired box protein Pax-6	PAX6	sp|P26367|PAX6_HUMAN Paired box protein Pax-6 OS=Homo sapiens OX=9606 GN=PAX6 PE=1 SV=2	1	3	3	3	2	3	2	3	2	3	9.2	9.2	9.2	46.683	422	422	0	6.651	10360	7635.9	7968.5	10823	8130.6	8871.4	17125	22830	19139	13811	6657.1	7748.1	7267.1	8743.1	7710.3	8210.8	14913	15966	16279	12579	10360	7635.9	7968.5	10823	8130.6	8871.4	17125	22830	19139	13811	6657.1	7748.1	7267.1	8743.1	7710.3	8210.8	14913	15966	16279	12579	1	1	1	1	1	1	1	1	1	1	1	1	1	1	1	1	1	1	1	1	6.2	9.2	7775700	7775700	0	14	555400	555400	0	2				2142	77820;117926;130176	True;True;True	89649;136851;150885	227616;227617;345007;345008;378216	320189;320190;484207;484208;529197	320190;484208;529197	8019	3503;3504	5219;31279	145	137;142	215;216	-1
P26368	P26368	22	22	22	Splicing factor U2AF 65 kDa subunit	U2AF2	sp|P26368|U2AF2_HUMAN Splicing factor U2AF 65 kDa subunit OS=Homo sapiens OX=9606 GN=U2AF2 PE=1 SV=4	1	22	22	22	18	21	18	21	18	21	54.3	54.3	54.3	53.5	475	475	0	231.69	6112200	5579600	6561800	6725300	6905900	7065500	7104900	8223500	7470700	8711900	10854000	11451000	12323000	12983000	12281000	12792000	14072000	14616000	13959000	16920000	6112200	5579600	6561800	6725300	6905900	7065500	7104900	8223500	7470700	8711900	10854000	11451000	12323000	12983000	12281000	12792000	14072000	14616000	13959000	16920000	42	42	43	43	43	42	43	43	43	43	60	57	63	58	64	56	62	63	63	63	53.3	54.3	70254000000	35083000000	35170000000	15	4683600000	2338900000	2344700000	124				2143	4919;10145;10161;28249;34726;34727;41066;41067;75223;93384;94280;113446;138005;142761;146881;156232;181265;181266;183800;183801;185071;188542	True;True;True;True;True;True;True;True;True;True;True;True;True;True;True;True;True;True;True;True;True;True	5671;11674;11675;11694;32553;40053;40054;47350;47351;86739;107895;108910;131753;159924;159925;165681;165682;170817;182928;182929;212323;212324;215055;215056;216467;220407;220408	14548;14549;30247;30248;30249;30250;30283;30284;81755;81756;100762;100763;100764;100765;100766;100767;100768;100769;100770;100771;100772;100773;100774;100775;100776;100777;100778;100779;100780;100781;100782;100783;100784;118701;118702;118703;118704;118705;118706;118707;118708;118709;118710;118711;118712;118713;118714;118715;118716;118717;118718;118719;118720;118721;118722;118723;220276;220277;220278;220279;220280;273776;273777;273778;273779;273780;273781;273782;273783;273784;273785;273786;273787;273788;276466;276467;276468;276469;276470;276471;276472;332535;332536;332537;332538;332539;401064;401065;401066;416685;416686;416687;416688;416689;416690;416691;416692;416693;416694;430180;430181;430182;463684;463685;463686;463687;463688;463689;463690;539762;539763;539764;539765;539766;539767;539768;546050;546051;546052;549511;559601;559602;559603;559604;559605;559606;559607;559608;559609;559610;559611	20642;20643;20644;42738;42739;42740;42741;42780;42781;114397;114398;141509;141510;141511;141512;141513;141514;141515;141516;141517;141518;141519;141520;141521;141522;141523;141524;141525;141526;141527;141528;141529;141530;141531;141532;141533;141534;141535;141536;141537;141538;141539;141540;141541;141542;141543;141544;141545;141546;141547;141548;141549;141550;141551;141552;141553;141554;141555;141556;141557;166504;166505;166506;166507;166508;166509;166510;166511;166512;166513;166514;166515;166516;166517;166518;166519;166520;166521;166522;166523;166524;166525;166526;166527;166528;309909;309910;309911;309912;309913;309914;385753;385754;385755;385756;385757;385758;385759;385760;385761;385762;385763;385764;385765;385766;385767;385768;385769;385770;385771;385772;385773;385774;385775;385776;389671;389672;389673;389674;389675;389676;389677;389678;467836;467837;467838;467839;467840;560444;560445;560446;583668;583669;583670;583671;583672;583673;583674;583675;583676;583677;583678;583679;583680;583681;583682;583683;583684;583685;583686;583687;583688;583689;583690;583691;583692;583693;583694;583695;583696;583697;583698;603072;603073;603074;603075;603076;654738;654739;654740;654741;654742;654743;654744;654745;763418;763419;763420;763421;763422;763423;763424;763425;763426;763427;763428;763429;763430;763431;763432;763433;763434;763435;763436;771578;771579;771580;776421;776422;790454;790455;790456;790457;790458;790459;790460;790461;790462;790463;790464;790465;790466;790467;790468;790469;790470;790471;790472;790473;790474;790475;790476;790477;790478;790479;790480;790481;790482	20643;42740;42780;114398;141509;141525;166525;166528;309912;385769;389678;467837;560445;583685;603072;654745;763422;763435;771578;771580;776421;790467	8020;8021;8022;8023	3505;3506;3507;3508;3509	5220;5221	286;292;413;462	105;125;144;212;238	2;79	-1
P26373	P26373	21	21	21	60S ribosomal protein L13	RPL13	sp|P26373|RL13_HUMAN 60S ribosomal protein L13 OS=Homo sapiens OX=9606 GN=RPL13 PE=1 SV=4	1	21	21	21	20	20	20	20	20	20	63	63	63	24.261	211	211	0	283.13	5502600	3481600	5707700	4299500	5887200	4178200	4801900	5123300	3593900	5305200	5310300	4140400	5440400	4321800	5579700	4216400	4761400	4868000	4357900	5952900	5502600	3481600	5707700	4299500	5887200	4178200	4801900	5123300	3593900	5305200	5310300	4140400	5440400	4321800	5579700	4216400	4761400	4868000	4357900	5952900	33	33	33	33	33	33	33	33	33	33	40	40	41	40	40	41	40	40	40	40	60.2	62.6	165370000000	100580000000	64788000000	9	18374000000	11176000000	7198700000	76				2144	31195;31196;31197;58999;83902;83903;90166;113584;114051;115183;120505;121280;140301;147626;155357;162077;169651;170213;170214;174486;174487	True;True;True;True;True;True;True;True;True;True;True;True;True;True;True;True;True;True;True;True;True	35982;35983;35984;67920;96706;96707;96708;104263;104264;131911;132438;132439;132440;133719;133720;139892;140766;162703;171689;181821;181822;189901;199011;199012;199664;199665;204538;204539	90325;90326;90327;90328;90329;90330;90331;90332;90333;90334;90335;90336;90337;90338;90339;90340;90341;170114;170115;170116;170117;245522;245523;245524;245525;245526;245527;245528;245529;245530;245531;245532;245533;245534;245535;245536;245537;245538;245539;245540;245541;245542;245543;245544;245545;245546;245547;265358;265359;265360;265361;265362;265363;265364;265365;265366;265367;265368;265369;265370;265371;265372;265373;265374;265375;265376;265377;265378;332924;334132;334133;334134;334135;334136;334137;334138;334139;334140;334141;334142;334143;334144;334145;337386;337387;337388;337389;337390;352826;352827;355051;355052;408754;408755;408756;408757;432402;432403;432404;432405;460546;460547;460548;460549;460550;460551;460552;460553;460554;460555;460556;482015;482016;482017;482018;482019;505458;505459;505460;505461;505462;505463;505464;507249;507250;507251;507252;507253;507254;507255;520011;520012;520013;520014;520015;520016;520017;520018;520019	126588;126589;126590;126591;126592;126593;126594;126595;126596;126597;126598;126599;126600;126601;126602;126603;126604;126605;126606;126607;126608;238417;238418;238419;238420;345351;345352;345353;345354;345355;345356;345357;345358;345359;345360;345361;345362;345363;345364;345365;345366;345367;345368;345369;345370;345371;345372;345373;345374;345375;345376;345377;345378;345379;345380;345381;345382;345383;345384;345385;345386;374061;374062;374063;374064;374065;374066;374067;374068;374069;374070;374071;374072;374073;374074;374075;374076;374077;374078;374079;374080;374081;374082;374083;374084;374085;374086;468338;469940;469941;469942;469943;469944;469945;469946;469947;469948;469949;469950;469951;469952;469953;469954;469955;469956;469957;469958;469959;469960;469961;469962;474243;474244;474245;474246;474247;474248;494949;494950;494951;494952;498419;498420;498421;498422;571719;571720;571721;571722;606252;606253;606254;606255;606256;606257;606258;606259;606260;606261;606262;650252;650253;650254;650255;650256;650257;650258;650259;650260;650261;650262;650263;650264;650265;681708;681709;681710;681711;681712;681713;681714;681715;681716;681717;715093;715094;715095;715096;715097;715098;715099;715100;715101;715102;717526;717527;717528;717529;717530;717531;717532;717533;717534;717535;717536;717537;717538;717539;717540;735466;735467;735468;735469;735470;735471;735472;735473;735474;735475;735476	126589;126599;126600;238419;345370;345386;374086;468338;469946;474244;494949;498419;571721;606252;650262;681716;715097;717535;717540;735467;735470	8024;8025;8026;8027;8028;8029;8030;8031	3510;3511	5222;5223;5224;5225;31280	11;16;88;123;145;174;177;209	8;155	106;107;109;139;140	-1
P26374	P26374	17	13	13	Rab proteins geranylgeranyltransferase component A 2	CHML	sp|P26374|RAE2_HUMAN Rab proteins geranylgeranyltransferase component A 2 OS=Homo sapiens OX=9606 GN=CHML PE=1 SV=2	1	17	13	13	14	11	10	9	10	9	27.6	23.2	23.2	74.071	656	656	0	17.473	394100	270670	415970	331050	457140	368630	364440	315000	339570	409870	388070	347410	389850	301750	423480	373840	368060	375980	355200	460330	394100	270670	415970	331050	457140	368630	364440	315000	339570	409870	388070	347410	389850	301750	423480	373840	368060	375980	355200	460330	7	7	7	7	7	7	7	7	7	7	5	5	5	5	5	5	5	5	5	5	25.6	15.5	627700000	335940000	291760000	33	19021000	10180000	8841200	14				2145	7137;15515;53087;81234;92901;93763;93764;107631;115461;115462;117221;124278;134674;158370;159157;172064;177809	True;True;False;True;True;True;True;False;True;True;True;True;False;True;True;False;True	8220;18042;61211;93577;107363;107364;108319;108320;124140;124141;134026;134027;136053;144121;156011;185495;186438;201814;208349	21314;21315;46962;46963;152538;236987;236988;272456;272457;274835;274836;313033;313034;313035;338139;338140;338141;338142;338143;338144;338145;343099;362542;390576;390577;390578;390579;470431;472993;512811;529583;529584	30276;30277;66728;66729;213532;332853;332854;383803;383804;387306;387307;440351;440352;440353;475206;475207;475208;475209;475210;475211;475212;481780;508517;545419;545420;545421;545422;664723;668676;725507;748725;748726	30276;66729;213532;332854;383803;387306;387307;440351;475209;475212;481780;508517;545420;664723;668676;725507;748725	8032	3407	5226	652	392	649	-1
P26440	P26440	15	15	15	Isovaleryl-CoA dehydrogenase, mitochondrial	IVD	sp|P26440|IVD_HUMAN Isovaleryl-CoA dehydrogenase, mitochondrial OS=Homo sapiens OX=9606 GN=IVD PE=1 SV=2	1	15	15	15	13	13	13	13	13	13	33.6	33.6	33.6	46.65	426	426	0	54.355	4208900	5969300	4424900	7782600	4454700	7786600	4735000	5718400	5122300	6995800	1655000	2432200	1796500	2677000	1830000	2708800	1869200	2044200	1907600	2714500	4208900	5969300	4424900	7782600	4454700	7786600	4735000	5718400	5122300	6995800	1655000	2432200	1796500	2677000	1830000	2708800	1869200	2044200	1907600	2714500	14	14	14	14	14	14	14	14	14	14	14	14	14	14	14	14	14	14	14	14	27.7	33.3	10110000000	5117400000	4992600000	22	459550000	232610000	226940000	31				2146	2108;52600;60964;65524;65525;67488;75464;78707;84064;96246;106729;106730;132794;132795;159143	True;True;True;True;True;True;True;True;True;True;True;True;True;True;True	2426;60633;70223;75609;75610;77972;87007;87008;90709;96889;111130;123053;123054;153819;153820;186422	6435;6436;6437;151072;151073;151074;176808;176809;191384;191385;191386;197707;197708;197709;221061;221062;221063;230191;230192;246056;246057;246058;281844;310305;310306;310307;310308;385067;385068;385069;385070;472957;472958	9314;9315;9316;9317;211574;211575;211576;247858;247859;269738;269739;269740;278842;278843;278844;311091;311092;311093;323687;323688;323689;346136;346137;346138;397144;436480;436481;436482;436483;538008;538009;538010;538011;668628;668629	9314;211575;247858;269738;269740;278843;311093;323689;346136;397144;436480;436483;538008;538009;668628	8033;8034	3512		262;348	325		-1
P26572	P26572	7	7	7	Alpha-1,3-mannosyl-glycoprotein 2-beta-N-acetylglucosaminyltransferase	MGAT1	sp|P26572|MGAT1_HUMAN Alpha-1,3-mannosyl-glycoprotein 2-beta-N-acetylglucosaminyltransferase OS=Homo sapiens OX=9606 GN=MGAT1 PE=1 SV=2	1	7	7	7	4	6	4	6	4	6	19.3	19.3	19.3	50.878	445	445	0	18.22	279270	257050	304530	319190	316380	359760	352420	354120	367740	399740	267150	307760	261990	310790	275400	284600	309810	305760	287210	370410	279270	257050	304530	319190	316380	359760	352420	354120	367740	399740	267150	307760	261990	310790	275400	284600	309810	305760	287210	370410	4	4	4	4	4	4	4	4	4	4	6	6	6	6	6	6	6	6	6	6	10.3	16.9	711260000	413590000	297670000	20	35563000	20680000	14883000	10				2147	8700;32736;62082;67298;89839;99890;181581	True;True;True;True;True;True;True	9992;37746;71454;77760;103891;115249;212664	25997;94717;94718;180558;180559;197117;264298;264299;291685;540588	36903;132495;132496;253692;253693;278020;372540;372541;410885;764474	36903;132496;253693;278020;372540;410885;764474							-1
P26583	P26583	37	29	29	High mobility group protein B2	HMGB2	sp|P26583|HMGB2_HUMAN High mobility group protein B2 OS=Homo sapiens OX=9606 GN=HMGB2 PE=1 SV=2	1	37	29	29	33	36	26	29	26	29	82.8	64.1	64.1	24.033	209	209	0	323.31	3731700	2379300	4098200	2834100	4256400	3357300	5629300	5469700	5848400	5420300	2542300	1741500	2721500	1554800	2842500	1793000	3222100	3293500	3176900	3402000	3731700	2379300	4098200	2834100	4256400	3357300	5629300	5469700	5848400	5420300	2542300	1741500	2721500	1554800	2842500	1793000	3222100	3293500	3176900	3402000	67	67	67	67	67	67	67	67	67	67	63	62	63	63	63	63	63	62	63	63	81.8	82.3	22911000000	15046000000	7865200000	6	3818500000	2507700000	1310900000	136				2148	24663;24664;39823;50305;61277;61278;61337;63546;70943;70944;84098;84099;84370;84371;84794;85321;85322;86248;94134;94135;111040;111041;113261;120181;122210;129701;138208;138209;138210;143434;143852;143853;147558;147559;164142;182529;184359	True;True;False;True;False;False;True;True;True;True;True;True;True;True;True;True;True;True;True;True;False;False;True;True;True;True;True;True;True;True;True;True;True;True;False;False;False	28366;28367;45956;58097;70570;70571;70572;70636;73229;81845;81846;96928;96929;96930;96931;97254;97255;97256;97760;97761;98445;98446;98447;98448;99642;108750;108751;108752;128824;128825;128826;131549;139510;141821;150347;160165;160166;160167;166542;167064;167065;167066;171605;171606;171607;192304;213681;215670	71298;71299;71300;71301;71302;71303;71304;71305;115464;115465;115466;115467;115468;144900;144901;177993;177994;177995;177996;177997;177998;177999;178000;178001;178002;178003;178004;178005;178006;178007;178008;178009;178010;178011;178012;178013;178014;178015;178016;178017;178018;178019;178020;178021;178022;178023;178024;178025;178026;178027;178028;178029;178030;178031;178032;178033;178215;185089;185090;185091;185092;207367;207368;207369;207370;207371;207372;246161;246162;246163;246164;246165;246166;246167;246168;246169;246170;246171;246172;246173;246174;246175;246176;247266;247267;247268;247269;247270;247271;247272;247273;247274;247275;247276;247277;247278;247279;247280;247281;247282;247283;247284;247285;247286;248447;248448;248449;248450;248451;248452;248453;248454;248455;250079;250080;250081;250082;250083;250084;250085;250086;250087;250088;250089;250090;250091;250092;250093;250094;250095;250096;250097;250098;252876;252877;252878;252879;252880;252881;252882;252883;252884;252885;276072;276073;276074;276075;276076;276077;276078;276079;276080;276081;276082;276083;276084;324944;324945;324946;324947;324948;324949;324950;324951;324952;324953;324954;324955;324956;324957;324958;324959;324960;324961;324962;324963;324964;324965;324966;324967;324968;324969;324970;324971;324972;324973;324974;324975;324976;324977;324978;324979;324980;324981;324982;324983;324984;324985;324986;324987;324988;324989;324990;324991;324992;324993;324994;324995;324996;324997;324998;324999;325000;325001;325002;325003;325004;325005;325006;325007;325008;325009;325010;325011;325012;325013;325014;325015;325016;325017;325018;325019;325020;325021;325022;325023;332077;332078;332079;332080;351876;351877;351878;357471;377008;377009;377010;377011;401733;401734;401735;401736;401737;401738;401739;401740;401741;401742;401743;401744;401745;401746;401747;401748;401749;401750;401751;401752;401753;401754;401755;401756;401757;401758;401759;401760;401761;418865;418866;420234;420235;420236;420237;420238;420239;420240;420241;420242;420243;420244;432180;432181;432182;432183;432184;432185;432186;432187;432188;432189;432190;432191;432192;432193;432194;432195;488074;488075;542913;542914;542915;542916;542917;547402;547403;547404;547405	99647;99648;99649;99650;99651;99652;99653;99654;99655;99656;99657;99658;99659;99660;99661;99662;99663;99664;162012;162013;162014;162015;162016;162017;162018;162019;203172;203173;249924;249925;249926;249927;249928;249929;249930;249931;249932;249933;249934;249935;249936;249937;249938;249939;249940;249941;249942;249943;249944;249945;249946;249947;249948;249949;249950;249951;249952;249953;249954;249955;249956;249957;249958;249959;249960;249961;249962;249963;249964;249965;249966;249967;249968;249969;249970;249971;249972;249973;249974;249975;249976;249977;249978;249979;249980;249981;249982;249983;249984;249985;249986;249987;249988;249989;249990;249991;249992;249993;249994;249995;249996;249997;249998;249999;250000;250001;250002;250003;250004;250005;250006;250007;250008;250009;250010;250011;250012;250013;250014;250015;250016;250017;250018;250019;250020;250021;250022;250023;250024;250025;250026;250027;250028;250029;250030;250031;250032;250033;250034;250035;250036;250037;250038;250039;250040;250041;250042;250043;250044;250045;250046;250047;250048;250049;250050;250051;250052;250053;250054;250055;250056;250057;250058;250059;250060;250061;250062;250063;250064;250315;260171;260172;260173;260174;260175;260176;260177;260178;291604;291605;291606;291607;291608;291609;346275;346276;346277;346278;346279;346280;346281;346282;346283;346284;346285;346286;346287;346288;346289;346290;346291;346292;346293;346294;347971;347972;347973;347974;347975;347976;347977;347978;347979;347980;347981;347982;347983;347984;347985;347986;347987;347988;347989;347990;347991;347992;347993;349561;349562;349563;349564;349565;349566;349567;349568;349569;349570;349571;349572;349573;349574;351827;351828;351829;351830;351831;351832;351833;351834;351835;351836;351837;351838;351839;351840;351841;351842;351843;351844;351845;351846;351847;351848;351849;351850;355807;355808;355809;355810;355811;355812;355813;355814;355815;355816;355817;355818;355819;355820;355821;389086;389087;389088;389089;389090;389091;389092;389093;389094;389095;389096;389097;389098;389099;389100;457461;457462;457463;457464;457465;457466;457467;457468;457469;457470;457471;457472;457473;457474;457475;457476;457477;457478;457479;457480;457481;457482;457483;457484;457485;457486;457487;457488;457489;457490;457491;457492;457493;457494;457495;457496;457497;457498;457499;457500;457501;457502;457503;457504;457505;457506;457507;457508;457509;457510;457511;457512;457513;457514;457515;457516;457517;457518;457519;457520;457521;457522;457523;457524;457525;457526;457527;457528;457529;457530;457531;457532;457533;457534;457535;457536;457537;457538;457539;457540;457541;457542;457543;457544;457545;457546;457547;457548;457549;457550;457551;457552;457553;457554;457555;457556;457557;457558;457559;457560;457561;457562;457563;457564;457565;457566;457567;457568;457569;457570;457571;457572;457573;457574;457575;457576;457577;457578;457579;457580;457581;457582;457583;457584;457585;457586;457587;457588;457589;457590;457591;457592;457593;457594;457595;457596;457597;457598;457599;457600;457601;457602;457603;457604;457605;457606;457607;457608;457609;457610;457611;457612;457613;457614;457615;457616;457617;457618;457619;457620;457621;457622;457623;457624;457625;457626;457627;457628;457629;457630;457631;457632;457633;457634;457635;467256;467257;467258;467259;467260;467261;467262;467263;467264;493546;493547;493548;493549;493550;493551;501793;527603;527604;527605;527606;527607;561364;561365;561366;561367;561368;561369;561370;561371;561372;561373;561374;561375;561376;561377;561378;561379;561380;561381;561382;561383;561384;561385;561386;561387;561388;561389;561390;561391;561392;561393;561394;561395;561396;561397;561398;561399;561400;561401;561402;561403;561404;561405;561406;561407;561408;561409;561410;561411;561412;561413;561414;561415;561416;561417;561418;561419;561420;561421;561422;561423;561424;561425;561426;561427;561428;561429;561430;561431;561432;561433;561434;561435;561436;561437;561438;561439;561440;561441;561442;561443;561444;561445;561446;561447;561448;561449;561450;561451;561452;561453;561454;561455;561456;561457;561458;561459;561460;561461;586857;586858;588733;588734;588735;588736;588737;588738;588739;588740;588741;588742;588743;588744;588745;588746;588747;605923;605924;605925;605926;605927;605928;605929;605930;605931;605932;605933;605934;605935;605936;605937;605938;605939;605940;605941;605942;605943;605944;605945;605946;605947;605948;605949;605950;605951;605952;605953;605954;605955;605956;605957;690167;690168;767516;767517;767518;767519;767520;767521;767522;767523;767524;767525;767526;767527;773376;773377;773378;773379;773380;773381;773382;773383;773384	99652;99654;162013;203172;250045;250064;250315;260171;291605;291609;346285;346288;347975;347987;349567;351842;351848;355820;389087;389099;457554;457634;467261;493547;501793;527603;561366;561414;561457;586858;588733;588743;605923;605956;690167;767522;773378	5435;5440;5441;5450;5451;8035;8036;8037;8038;8039;8040;8041;8042;8043;8044;8045;8046;8047;8048;8049;8050;8051	2368;2370;3513;3514		12;28;30;43;50;55;59;65;85;112;127;128;139;141;147;157;167;172;173;182;183;184	13;52;63;132		-1
P26599	P26599	37	37	28	Polypyrimidine tract-binding protein 1	PTBP1	sp|P26599|PTBP1_HUMAN Polypyrimidine tract-binding protein 1 OS=Homo sapiens OX=9606 GN=PTBP1 PE=1 SV=1	1	37	37	28	34	34	34	34	25	27	81	81	71.6	57.221	531	531	0	323.31	9596100	8159000	10207000	9834300	10667000	10181000	11784000	13024000	13073000	13298000	13576000	13627000	12948000	13756000	15854000	14090000	16426000	17506000	16700000	19090000	9596100	8159000	10207000	9834300	10667000	10181000	11784000	13024000	13073000	13298000	13576000	13627000	12948000	13756000	15854000	14090000	16426000	17506000	16700000	19090000	80	78	84	86	81	87	87	88	87	88	74	74	74	73	73	74	74	74	74	74	77.2	75.3	172020000000	97433000000	74582000000	19	9053400000	5128100000	3925400000	189				2149	11436;30847;37259;37260;40854;42346;50823;51309;58847;64423;64424;65023;71326;73051;73778;80978;85633;100433;103404;105011;105012;107441;107815;113680;116737;117318;135317;135318;141478;159348;174658;175292;175293;178868;180053;180095;186774	True;True;True;True;True;True;True;True;True;True;True;True;True;True;True;True;True;True;True;True;True;True;True;True;True;True;True;True;True;True;True;True;True;True;True;True;True	13209;13210;13211;35603;35604;43000;43001;47122;47123;48911;48912;58668;59214;67758;74267;74268;74978;82268;84282;85107;93288;98829;115863;119259;121164;121165;123881;123882;124369;132013;135505;136159;136160;156758;156759;156760;156761;156762;164077;164078;186671;186672;204728;205433;205434;209555;210943;210991;218416	34199;34200;34201;34202;34203;34204;34205;34206;34207;34208;34209;89321;89322;89323;89324;89325;89326;89327;89328;89329;89330;108095;108096;108097;108098;108099;108100;108101;108102;108103;108104;108105;108106;108107;118218;118219;118220;118221;118222;118223;118224;122366;122367;122368;122369;122370;122371;122372;122373;122374;122375;122376;122377;146225;146226;147623;169732;169733;169734;169735;169736;169737;187866;187867;187868;187869;187870;187871;187872;187873;187874;187875;187876;187877;187878;187879;187880;187881;189768;208504;208505;208506;208507;208508;208509;208510;213833;213834;213835;213836;213837;213838;215979;215980;236359;236360;250971;250972;250973;250974;293131;293132;293133;293134;293135;300964;300965;300966;300967;300968;300969;300970;300971;300972;300973;300974;300975;300976;305702;305703;305704;305705;305706;305707;312326;312327;312328;312329;313543;333142;333143;333144;333145;333146;333147;341748;341749;341750;341751;341752;341753;341754;341755;341756;341757;341758;341759;343335;343336;343337;392632;392633;392634;392635;392636;392637;392638;392639;392640;392641;392642;392643;392644;392645;392646;412458;412459;412460;473698;473699;473700;473701;473702;473703;473704;473705;473706;473707;473708;473709;473710;473711;473712;473713;473714;473715;473716;473717;473718;520485;522142;522143;522144;522145;522146;522147;522148;522149;522150;522151;522152;522153;522154;532521;532522;536041;536042;536043;536044;536045;536134;554495;554496	48322;48323;48324;48325;48326;48327;48328;48329;48330;48331;48332;48333;48334;125089;125090;125091;125092;125093;125094;125095;125096;125097;125098;125099;151638;151639;151640;151641;151642;151643;151644;151645;151646;151647;151648;151649;151650;151651;151652;165913;165914;165915;165916;165917;165918;165919;165920;171776;171777;171778;171779;171780;171781;171782;171783;171784;171785;171786;171787;171788;171789;204946;204947;204948;204949;206885;237883;237884;237885;237886;237887;237888;237889;237890;237891;237892;237893;237894;237895;237896;264610;264611;264612;264613;264614;264615;264616;264617;264618;264619;264620;264621;264622;264623;264624;264625;264626;264627;264628;264629;264630;264631;264632;264633;264634;264635;264636;264637;264638;264639;264640;264641;267369;293119;293120;293121;293122;293123;293124;293125;293126;300650;300651;300652;300653;300654;300655;300656;300657;303668;303669;303670;303671;303672;303673;332015;332016;332017;332018;332019;353093;353094;353095;353096;353097;412843;412844;412845;412846;412847;412848;412849;412850;412851;412852;412853;412854;412855;412856;412857;423312;423313;423314;423315;423316;423317;423318;423319;423320;423321;423322;423323;423324;423325;430145;430146;430147;430148;430149;430150;430151;430152;430153;430154;439172;439173;439174;439175;439176;439177;439178;439179;439180;439181;439182;439183;439184;441014;468630;468631;468632;468633;468634;468635;468636;468637;468638;468639;468640;479999;480000;480001;480002;480003;480004;480005;480006;480007;480008;480009;480010;480011;480012;480013;480014;480015;480016;480017;480018;480019;480020;480021;480022;480023;482074;482075;482076;548253;548254;548255;548256;548257;548258;548259;548260;548261;548262;548263;548264;548265;548266;548267;548268;548269;577355;577356;577357;669819;669820;669821;669822;669823;669824;669825;669826;669827;669828;669829;669830;669831;669832;669833;669834;669835;669836;669837;669838;669839;669840;669841;669842;669843;669844;669845;669846;669847;669848;736131;738351;738352;738353;738354;738355;738356;738357;738358;738359;738360;738361;738362;738363;738364;738365;752969;752970;752971;752972;752973;758130;758131;758132;758133;758134;758135;758136;758137;758138;758237;783269;783270	48334;125099;151645;151652;165920;171786;204949;206885;237885;264627;264636;267369;293124;300650;303670;332018;353093;412850;423314;430147;430149;439178;441014;468635;480011;482076;548259;548265;577355;669829;736131;738358;738362;752972;758134;758237;783269	4258;4259;4260;4261;4264;8052;8053;8054;8055;8056;8057;8058;8059;8060	3515;3516;3517;3518;3519;3520;3521;3522	5227;5228;5229;5230;5231	45;134;137;212;259;266;271;368;410;428;482;485;489;528	31;101;175;177;381;391;493;498	16;53;140;141;433	-1
P26639	P26639	66	66	60	Threonine--tRNA ligase, cytoplasmic	TARS	sp|P26639|SYTC_HUMAN Threonine--tRNA ligase 1, cytoplasmic OS=Homo sapiens OX=9606 GN=TARS1 PE=1 SV=3	1	66	66	60	58	59	58	59	53	54	79.4	79.4	72.5	83.434	723	723	0	323.31	16911000	15021000	19480000	18989000	20136000	19730000	15553000	16305000	14308000	21096000	18780000	18425000	20374000	18161000	21481000	21065000	17325000	17064000	15894000	23772000	16911000	15021000	19480000	18989000	20136000	19730000	15553000	16305000	14308000	21096000	18780000	18425000	20374000	18161000	21481000	21065000	17325000	17064000	15894000	23772000	81	82	82	81	81	81	82	80	82	81	81	81	81	81	81	81	81	81	81	81	74.6	76.1	107280000000	50238000000	57042000000	42	2554300000	1196100000	1358100000	176				2150	2821;3734;3735;3821;3941;7218;13670;13671;17622;27431;37352;39390;39637;39638;46974;46975;48719;50288;52278;52862;52863;53129;53130;53587;53773;56759;56864;58959;75925;77634;80170;82055;82056;83396;87419;89093;92551;99756;102059;108668;108857;108858;109148;112140;112141;113200;118584;118585;121383;122065;123568;127746;129924;131898;132193;132194;134729;162340;165951;167602;168830;177022;177131;182182;182843;185339	True;True;True;True;True;True;True;True;True;True;True;True;True;True;True;True;True;True;True;True;True;True;True;True;True;True;True;True;True;True;True;True;True;True;True;True;True;True;True;True;True;True;True;True;True;True;True;True;True;True;True;True;True;True;True;True;True;True;True;True;True;True;True;True;True;True	3240;3241;4317;4318;4319;4410;4544;8305;15891;15892;20368;31620;43111;43112;45444;45743;45744;54350;54351;54352;54353;56345;58075;58076;60276;60918;60919;60920;60921;61256;61257;61258;61765;61976;61977;65377;65491;67876;87522;89442;92366;94484;94485;96036;96037;100999;103060;106949;106950;115100;117701;125572;125837;125838;125839;126250;126251;130256;130257;131478;137664;137665;140884;141651;143314;148081;150603;152853;153173;153174;153175;156073;190199;190200;194564;196608;198076;207450;207577;213303;214027;216772	8559;8560;8561;11432;11433;11434;11435;11436;11437;11621;11919;11920;11921;11922;21513;21514;21515;41060;41061;41062;52539;52540;79414;79415;79416;79417;108387;108388;108389;114118;114119;114120;114121;114877;114878;114879;114880;114881;114882;135378;135379;135380;135381;135382;135383;135384;135385;135386;135387;135388;140531;140532;140533;140534;144769;144770;144771;144772;144773;144774;144775;144776;144777;150190;150191;150192;150193;151692;151693;151694;151695;151696;151697;151698;151699;151700;151701;151702;151703;151704;152626;152627;152628;152629;152630;152631;152632;152633;152634;153835;153836;154338;154339;154340;154341;154342;154343;154344;163281;163282;163283;163284;163617;170001;170002;170003;170004;222311;222312;227166;227167;227168;234027;234028;234029;234030;234031;239277;239278;239279;239280;239281;243866;243867;256851;256852;256853;256854;256855;256856;256857;262223;262224;262225;262226;262227;262228;262229;262230;271526;271527;271528;271529;291349;297504;297505;297506;297507;317019;317725;317726;317727;317728;317729;317730;318765;318766;318767;318768;318769;318770;318771;318772;328628;328629;328630;328631;328632;328633;331860;331861;331862;331863;347201;347202;347203;347204;347205;355304;355305;357118;357119;360682;371860;371861;377602;382987;383698;383699;383700;383701;383702;383703;383704;383705;383706;383707;383708;390767;390768;482673;482674;482675;493896;499061;499062;503089;503090;503091;503092;503093;503094;503095;503096;503097;527258;527259;527570;527571;527572;542070;542071;542072;542073;542074;542075;542076;543727;543728;543729;550286;550287	12356;12357;12358;16471;16472;16473;16474;16475;16476;16696;17061;17062;17063;17064;30512;30513;30514;58265;58266;58267;74478;74479;111065;111066;111067;111068;152068;152069;152070;159959;159960;159961;159962;161102;161103;161104;161105;161106;161107;161108;161109;189843;189844;189845;189846;189847;189848;189849;189850;189851;189852;189853;189854;189855;189856;189857;189858;189859;197275;197276;197277;197278;197279;202872;202873;202874;202875;202876;202877;202878;202879;202880;202881;202882;210378;210379;210380;210381;212334;212335;212336;212337;212338;212339;212340;212341;212342;212343;212344;212345;212346;212347;212348;212349;212350;212351;212352;212353;213634;213635;213636;213637;213638;213639;213640;213641;213642;213643;213644;215412;215413;216020;216021;216022;216023;216024;216025;216026;228667;228668;228669;228670;228671;228672;229108;238262;238263;238264;238265;312840;312841;319617;319618;319619;319620;319621;319622;319623;319624;319625;328757;328758;328759;328760;328761;328762;335983;335984;335985;335986;335987;335988;335989;335990;342841;342842;361894;361895;361896;361897;361898;361899;361900;369765;369766;369767;369768;369769;369770;369771;369772;369773;369774;382551;382552;382553;382554;382555;410445;410446;418797;418798;418799;418800;418801;418802;418803;418804;446509;447536;447537;447538;447539;447540;447541;447542;448838;448839;448840;448841;448842;448843;448844;448845;448846;462535;462536;462537;462538;462539;462540;462541;462542;466946;466947;466948;466949;466950;487448;487449;487450;487451;487452;498708;498709;501298;501299;506111;520755;520756;528427;535530;536354;536355;536356;536357;536358;536359;536360;536361;536362;536363;536364;536365;536366;536367;536368;536369;536370;536371;536372;545708;545709;682528;682529;682530;698792;706110;706111;711887;711888;711889;711890;711891;711892;711893;711894;711895;711896;711897;711898;711899;711900;745401;745402;745832;745833;745834;766405;766406;766407;766408;766409;766410;766411;766412;768583;768584;768585;768586;777489;777490;777491	12358;16471;16475;16696;17063;30512;58265;58267;74479;111068;152070;159959;161105;161109;189845;189849;197275;202873;210378;212337;212341;213637;213640;215413;216026;228671;229108;238265;312841;319621;328758;335983;335987;342842;361899;369773;382553;410446;418798;446509;447538;447542;448844;462539;462541;466948;487448;487451;498709;501298;506111;520756;528427;535530;536360;536362;545709;682528;698792;706110;711893;745401;745834;766412;768583;777490	88;8061;8062;8063;8064;8065;8066;8067;8068;8069;8070;8071;8072;8073;8074;8075;8076;8077;8078;8079;8080	3523;3524;3525;3526;3527;3528;3529;3530;3531;3532;3533	5232;5233	5;12;18;26;75;78;213;222;231;243;279;306;313;319;583;636;660;679;681;694;712	1;13;60;161;165;229;307;469;600;622;647	39;70	-1
P26640	P26640	70	70	69	Valine--tRNA ligase	VARS	sp|P26640|SYVC_HUMAN Valine--tRNA ligase OS=Homo sapiens OX=9606 GN=VARS1 PE=1 SV=4	1	70	70	69	61	64	61	64	61	64	54.9	54.9	53.6	140.47	1264	1264	0	294.41	12125000	10700000	12875000	13164000	13655000	13714000	14001000	14162000	13523000	15356000	11586000	12479000	12837000	11088000	13105000	13700000	14079000	14898000	13456000	16408000	12125000	10700000	12875000	13164000	13655000	13714000	14001000	14162000	13523000	15356000	11586000	12479000	12837000	11088000	13105000	13700000	14079000	14898000	13456000	16408000	84	82	86	86	87	87	86	87	83	87	98	98	97	98	98	98	99	98	98	98	49.4	48.7	82167000000	43067000000	39100000000	59	1392700000	729950000	662710000	202				2151	1612;1613;2577;9540;15493;15494;15584;15585;17527;18999;24038;30415;30526;31710;36074;40630;48672;51136;56261;58434;59082;60508;66918;68917;69317;73545;74749;77699;78735;79570;79571;79572;81019;81910;82074;82979;85365;88061;92390;94846;95138;102118;102770;105931;106515;110404;110758;111495;119430;121904;122195;128715;131636;132872;133774;133775;136099;153327;155652;157857;163378;163379;168869;170696;177451;178025;182296;182507;184890;187238	True;True;True;True;True;True;True;True;True;True;True;True;True;True;True;True;True;True;True;True;True;True;True;True;True;True;True;True;True;True;True;True;True;True;True;True;True;True;True;True;True;True;True;True;True;True;True;True;True;True;True;True;True;True;True;True;True;True;True;True;True;True;True;True;True;True;True;True;True;True	1856;1857;2955;10920;18020;18021;18116;18117;20266;20267;21863;27622;35121;35122;35245;36581;41624;46883;56296;59020;59021;64801;67290;68007;69691;69692;77318;79568;80012;80013;84832;86220;86221;89513;90740;91683;91684;91685;93335;94327;94504;95568;95569;98506;101781;106773;109573;109901;117769;118507;122187;122824;127936;128428;129440;138653;141455;141805;149169;152557;153904;154960;154961;157686;179164;184892;191378;191379;198119;200212;207945;208591;213424;213652;216254;218936	4925;4926;4927;4928;4929;7798;7799;28217;28218;28219;46892;46893;46894;46895;46896;46897;47132;47133;47134;47135;47136;47137;47138;47139;47140;52327;52328;52329;52330;52331;52332;55827;55828;55829;69554;69555;88043;88044;88045;88046;88047;88048;88302;91965;91966;91967;104528;117686;140438;140439;140440;140441;147117;147118;147119;147120;147121;161803;161804;161805;161806;161807;161808;168143;168144;168145;170321;170322;170323;175320;175321;175322;175323;175324;175325;175326;175327;195925;195926;201682;201683;201684;201685;201686;201687;201688;202891;202892;202893;215177;215178;215179;215180;219056;219057;219058;219059;219060;219061;227317;227318;227319;230255;230256;232472;232473;232474;232475;232476;232477;232478;232479;232480;232481;236455;236456;236457;236458;238884;239388;239389;239390;239391;242383;242384;242385;250222;250223;258936;271160;271161;278158;278866;278867;278868;297650;297651;297652;299328;299329;299330;308242;309809;309810;309811;309812;322659;322660;322661;322662;323933;323934;326477;326478;349653;349654;356587;356588;357442;374362;374363;382221;382222;382223;382224;385287;385288;385289;387914;387915;387916;387917;387918;395262;395263;395264;395265;395266;395267;453204;453205;468849;468850;468851;468852;485579;485580;485581;485582;485583;485584;503195;503196;508620;508621;508622;528517;528518;528519;530262;530263;542356;542844;548931;548932;548933;548934;555815	7077;7078;7079;7080;7081;11232;11233;11234;39868;39869;39870;66645;66646;66647;66648;66649;66650;66937;66938;66939;66940;66941;66942;66943;66944;66945;66946;66947;66948;74238;74239;74240;74241;74242;74243;74244;78876;78877;78878;78879;97262;97263;123123;123124;123125;123126;123127;123128;123129;123130;123496;128962;128963;128964;146773;165164;197175;197176;197177;197178;206179;206180;206181;206182;206183;206184;226730;226731;226732;226733;226734;226735;226736;226737;226738;226739;226740;226741;235413;235414;235415;238693;238694;238695;245748;245749;245750;245751;245752;245753;245754;245755;276457;276458;276459;276460;276461;283941;283942;283943;283944;283945;283946;283947;283948;283949;283950;283951;285701;285702;285703;285704;302489;302490;302491;302492;302493;302494;302495;302496;302497;302498;308276;308277;308278;308279;308280;308281;319811;319812;319813;319814;319815;323772;323773;326710;326711;326712;326713;326714;326715;326716;326717;326718;326719;326720;326721;326722;326723;326724;326725;326726;332128;332129;332130;332131;335465;336200;336201;336202;336203;336204;340462;340463;340464;352027;352028;352029;352030;365014;382063;382064;392038;392929;392930;392931;418993;418994;418995;421233;421234;421235;421236;433765;435836;435837;435838;435839;435840;435841;435842;454151;454152;454153;454154;455932;455933;459579;459580;490522;490523;500524;500525;501759;524006;524007;524008;524009;524010;534511;534512;534513;534514;538272;538273;538274;541773;541774;541775;541776;541777;541778;541779;541780;541781;552042;552043;552044;552045;552046;552047;639374;639375;639376;662464;662465;662466;662467;686490;686491;686492;686493;686494;686495;712023;712024;719343;719344;719345;747120;747121;747122;747123;749719;749720;749721;766774;767419;775654;775655;775656;775657;775658;775659;785141	7077;7081;11234;39868;66645;66650;66939;66947;74243;78879;97262;123128;123496;128964;146773;165164;197178;206182;226731;235415;238693;245753;276458;283942;285701;302492;308279;319815;323773;326711;326717;326724;332131;335465;336200;340463;352030;365014;382063;392038;392930;418994;421233;433765;435836;454152;455932;459579;490522;500525;501759;524008;534514;538274;541774;541779;552047;639376;662467;686490;686495;712023;719345;747123;749721;766774;767419;775657;785141	8081;8082;8083;8084;8085;8086;8087;8088;8089;8090;8091;8092;8093;8094;8095	3534;3535;3536;3537;3538;3539;3540;3541		235;246;263;264;289;423;432;433;507;560;645;952;958;1203;1230	296;338;339;541;615;658;685;930		-1
P26641	P26641	38	38	38	Elongation factor 1-gamma	EEF1G	sp|P26641|EF1G_HUMAN Elongation factor 1-gamma OS=Homo sapiens OX=9606 GN=EEF1G PE=1 SV=3	1	38	38	38	34	35	34	35	34	35	66.1	66.1	66.1	50.118	437	437	0	323.31	18904000	18604000	19837000	23055000	22523000	24199000	16050000	17310000	15436000	24660000	22426000	27462000	24732000	30501000	26399000	30748000	21292000	21755000	20368000	32624000	18904000	18604000	19837000	23055000	22523000	24199000	16050000	17310000	15436000	24660000	22426000	27462000	24732000	30501000	26399000	30748000	21292000	21755000	20368000	32624000	105	103	107	105	101	106	102	104	103	105	149	156	147	156	149	156	145	148	141	155	66.1	63.8	266420000000	112160000000	154250000000	24	11101000000	4673400000	6427200000	302				2152	216;847;4789;4928;8748;15491;15492;23346;26974;34911;39328;48989;48990;53312;64142;65711;65712;77345;77346;83440;83441;85051;90439;91361;107528;107529;123581;123582;124022;124023;127386;132125;135900;155399;155400;176052;182269;187756	True;True;True;True;True;True;True;True;True;True;True;True;True;True;True;True;True;True;True;True;True;True;True;True;True;True;True;True;True;True;True;True;True;True;True;True;True;True	253;254;987;5526;5680;10043;18018;18019;26835;31085;40256;45379;45380;56644;56645;61457;61458;73943;75854;75855;89112;89113;96089;96090;96091;98072;98073;104548;104549;105578;123995;123996;143327;143328;143837;143838;147694;153098;157462;181872;181873;206279;213397;219524	661;662;663;664;665;666;667;668;669;670;671;672;673;674;675;676;677;678;679;680;681;682;683;684;685;2602;2603;14212;14213;14214;14215;14562;14563;14564;14565;14566;14567;14568;14569;14570;14571;14572;26105;26106;26107;26108;26109;26110;26111;26112;26113;26114;26115;26116;26117;26118;26119;26120;26121;26122;26123;46883;46884;46885;46886;46887;46888;46889;46890;46891;67632;67633;67634;67635;67636;67637;67638;67639;78163;78164;101173;113976;113977;113978;113979;141204;141205;141206;141207;141208;141209;141210;141211;141212;141213;141214;141215;141216;141217;141218;141219;141220;141221;141222;141223;141224;141225;153094;153095;153096;153097;153098;153099;153100;187065;187066;187067;187068;187069;187070;192051;192052;192053;192054;192055;192056;226316;226317;226318;226319;226320;226321;226322;226323;226324;226325;226326;226327;226328;226329;244015;244016;244017;244018;244019;244020;244021;244022;244023;244024;244025;249182;249183;249184;249185;249186;249187;249188;249189;266028;266029;266030;266031;266032;266033;266034;266035;266036;266037;266038;266039;266040;266041;266042;266043;266044;266045;266046;266047;266048;266049;266050;266051;266052;266053;266054;266055;266056;266057;266058;266059;266060;266061;266062;266063;266064;266065;266066;266067;266068;266069;266070;266071;266072;266073;268490;268491;312661;312662;312663;312664;312665;312666;312667;312668;312669;312670;312671;360714;360715;360716;360717;360718;360719;360720;360721;360722;361884;361885;361886;370870;383547;394666;460690;460691;460692;460693;460694;460695;460696;460697;460698;460699;460700;460701;460702;460703;460704;460705;460706;524220;524221;524222;524223;524224;524225;524226;524227;524228;524229;524230;524231;524232;542250;542251;542252;542253;542254;542255;542256;542257;542258;542259;542260;542261;542262;542263;542264;542265;542266;542267;542268;542269;542270;542271;542272;542273;557266;557267;557268;557269;557270;557271;557272	978;979;980;981;982;983;984;985;986;987;988;989;990;991;992;993;994;995;996;997;998;999;1000;1001;1002;1003;1004;1005;1006;1007;1008;3672;3673;20182;20183;20184;20185;20186;20187;20659;20660;20661;20662;20663;20664;20665;20666;20667;20668;20669;20670;20671;20672;20673;20674;20675;20676;20677;20678;20679;20680;20681;20682;20683;20684;37031;37032;37033;37034;37035;37036;37037;37038;37039;37040;37041;37042;37043;37044;37045;37046;37047;37048;37049;37050;37051;37052;37053;37054;37055;37056;37057;37058;37059;37060;37061;37062;37063;37064;66629;66630;66631;66632;66633;66634;66635;66636;66637;66638;66639;66640;66641;66642;66643;66644;94583;94584;94585;94586;94587;94588;94589;94590;94591;94592;94593;94594;109412;109413;142018;159774;159775;159776;159777;198153;198154;198155;198156;198157;198158;198159;198160;198161;198162;198163;198164;198165;198166;198167;198168;198169;198170;198171;198172;198173;198174;198175;198176;198177;198178;198179;198180;198181;198182;198183;198184;198185;198186;198187;198188;198189;198190;198191;198192;198193;198194;198195;198196;198197;198198;198199;214233;214234;214235;214236;214237;214238;214239;263539;263540;263541;263542;263543;263544;270796;270797;270798;270799;270800;270801;318344;318345;318346;318347;318348;318349;318350;318351;318352;318353;318354;318355;318356;318357;318358;318359;318360;318361;318362;318363;318364;318365;318366;318367;318368;318369;318370;318371;318372;318373;318374;318375;318376;318377;318378;318379;343053;343054;343055;343056;343057;343058;343059;343060;343061;343062;343063;343064;343065;343066;343067;343068;343069;343070;343071;343072;343073;343074;343075;343076;350621;350622;350623;350624;350625;350626;350627;350628;350629;350630;350631;350632;350633;350634;350635;350636;350637;350638;375019;375020;375021;375022;375023;375024;375025;375026;375027;375028;375029;375030;375031;375032;375033;375034;375035;375036;375037;375038;375039;375040;375041;375042;375043;375044;375045;375046;375047;375048;375049;375050;375051;375052;375053;375054;375055;375056;375057;375058;375059;375060;375061;375062;375063;375064;375065;375066;375067;375068;375069;375070;375071;375072;375073;375074;375075;375076;375077;375078;375079;375080;375081;375082;375083;375084;375085;375086;375087;375088;375089;375090;375091;375092;375093;375094;375095;375096;375097;375098;375099;375100;375101;375102;378438;378439;378440;378441;439859;439860;439861;439862;439863;439864;439865;439866;439867;439868;439869;439870;439871;439872;439873;439874;439875;439876;439877;439878;439879;439880;439881;439882;439883;439884;506152;506153;506154;506155;506156;506157;506158;506159;506160;506161;507673;507674;507675;519391;536170;551210;650466;650467;650468;650469;650470;650471;650472;650473;650474;650475;650476;650477;650478;650479;650480;650481;650482;650483;650484;650485;650486;650487;650488;650489;650490;650491;650492;650493;650494;650495;650496;650497;741204;741205;741206;741207;741208;741209;741210;741211;741212;741213;741214;741215;741216;741217;741218;741219;741220;741221;741222;741223;741224;741225;741226;741227;741228;741229;741230;741231;741232;741233;741234;741235;741236;741237;741238;741239;741240;741241;741242;741243;741244;766614;766615;766616;766617;766618;766619;766620;766621;766622;766623;766624;766625;766626;766627;766628;766629;766630;766631;766632;766633;766634;766635;766636;766637;766638;766639;766640;766641;766642;766643;766644;766645;766646;766647;766648;766649;766650;766651;766652;766653;766654;766655;766656;766657;766658;787224;787225;787226;787227;787228;787229;787230;787231;787232;787233	979;3672;20184;20674;37060;66630;66632;94588;109413;142018;159775;198191;198194;214238;263540;270797;270798;318374;318379;343066;343075;350637;375092;378439;439859;439880;506157;506160;507673;507674;519391;536170;551210;650469;650486;741241;766644;787224	8096;8097;8098;8099;8100;8101;8102;8103;8104;8105;8106;8107;8108;8109;8110	3542;3543;3544;3545	5234	17;132;147;208;212;219;220;227;235;241;243;294;401;428;434	213;263;337;345	237	-1
P26651	P26651	1	1	1	Tristetraprolin	ZFP36	sp|P26651|TTP_HUMAN mRNA decay activator protein ZFP36 OS=Homo sapiens OX=9606 GN=ZFP36 PE=1 SV=1	1	1	1	1	0	1	0	1	0	1	6.4	6.4	6.4	34.003	326	326	0	5.4201	0	0	0	0	0	0	0	0	0	0	0	0	0	0	0	0	0	0	0	0	0	0	0	0	0	0	0	0	0	0	0	0	0	0	0	0	0	0	0	0	0	0	0	0	0	0	0	0	0	0	0	0	0	0	0	0	0	0	0	0	0	6.4	0	0	0	9	0	0	0	0				2153	94655	True	109350	277636	391303	391303			5235			93	-1
P26885	P26885	14	14	14	Peptidyl-prolyl cis-trans isomerase FKBP2	FKBP2	sp|P26885|FKBP2_HUMAN Peptidyl-prolyl cis-trans isomerase FKBP2 OS=Homo sapiens OX=9606 GN=FKBP2 PE=1 SV=2	1	14	14	14	14	14	14	14	14	14	60.6	60.6	60.6	15.649	142	142	0	56.937	382540	362940	398630	476440	416670	456330	378500	434440	389880	475450	858340	960970	820960	897310	750230	836440	896740	786220	848820	1037900	382540	362940	398630	476440	416670	456330	378500	434440	389880	475450	858340	960970	820960	897310	750230	836440	896740	786220	848820	1037900	8	8	8	8	8	8	8	8	8	8	9	9	9	9	9	9	9	9	9	9	60.6	60.6	3791900000	1918400000	1873500000	7	541700000	274060000	267640000	17				2154	57624;67518;67519;67520;83912;85742;86003;91865;101640;105715;136250;140325;140326;170863	True;True;True;True;True;True;True;True;True;True;True;True;True;True	66355;78005;78006;78007;78008;96719;98962;99317;99318;106168;117225;121953;157857;162728;162729;200411	165807;165808;197789;197790;197791;197792;197793;197794;197795;197796;197797;245583;245584;251280;251281;252147;252148;252149;252150;252151;252152;252153;252154;269828;269829;296404;296405;296406;296407;307703;307704;307705;395716;395717;408803;408804;408805;408806;408807;408808;408809;509202;509203;509204	232165;232166;278936;278937;278938;278939;278940;278941;278942;278943;278944;278945;278946;278947;278948;278949;278950;278951;345444;345445;345446;353517;353518;354749;354750;354751;354752;354753;354754;354755;354756;354757;354758;354759;380314;380315;417347;417348;417349;417350;433006;433007;433008;552657;552658;552659;571783;571784;571785;571786;571787;571788;571789;720307;720308;720309	232166;278937;278944;278949;345445;353517;354754;380315;417348;433006;552658;571785;571789;720309	8111;8112;8113;8114;8115	3546;3547		30;36;45;101;103	54;96		-1
P26992	P26992	6	6	6	Ciliary neurotrophic factor receptor subunit alpha	CNTFR	sp|P26992|CNTFR_HUMAN Ciliary neurotrophic factor receptor subunit alpha OS=Homo sapiens OX=9606 GN=CNTFR PE=1 SV=2	1	6	6	6	5	4	5	4	5	4	22	22	22	40.633	372	372	0	7.9975	68999	413740	70136	515790	87208	504440	489860	547490	571320	432860	122220	473190	124170	387590	140420	501560	472010	526510	463970	478540	68999	413740	70136	515790	87208	504440	489860	547490	571320	432860	122220	473190	124170	387590	140420	501560	472010	526510	463970	478540	4	4	4	4	4	4	4	4	4	4	5	5	5	5	5	5	5	5	5	5	16.4	14	785420000	493700000	291720000	15	52361000	32913000	19448000	9				2155	49047;71398;71828;78277;94774;186553	True;True;True;True;True;True	56712;82351;82876;90210;109484;218129;218130	141360;141361;208702;209990;209991;228971;277924;553777;553778;553779	198371;198372;293375;295105;295106;322005;391673;782269;782270;782271	198372;293375;295106;322005;391673;782269	8116	3548;3549		156	152;169		-1
P27037	P27037	4	4	4	Activin receptor type-2A	ACVR2A	sp|P27037|AVR2A_HUMAN Activin receptor type-2A OS=Homo sapiens OX=9606 GN=ACVR2A PE=1 SV=1	1	4	4	4	2	3	2	3	2	3	7.4	7.4	7.4	57.847	513	513	0.00095097	2.4497	341850	306680	373890	361740	401070	379160	384400	416790	387050	460020	78928	68883	81424	80652	78804	70408	83662	86117	81214	98789	341850	306680	373890	361740	401070	379160	384400	416790	387050	460020	78928	68883	81424	80652	78804	70408	83662	86117	81214	98789	2	2	2	2	2	2	2	2	2	2	3	3	3	3	3	3	3	3	3	3	3.7	6	274250000	215650000	58596000	26	10548000	8294200	2253700	5				2156	11926;65456;68345;141412	True;True;True;True	13750;75527;78921;163992	35397;191201;200252;412218;412219	49778;269498;282129;577018;577019	49778;269498;282129;577018							-1
P27105	P27105	12	12	12	Erythrocyte band 7 integral membrane protein	STOM	sp|P27105|STOM_HUMAN Stomatin OS=Homo sapiens OX=9606 GN=STOM PE=1 SV=3	1	12	12	12	11	9	11	9	11	9	56.6	56.6	56.6	31.73	288	288	0	38.967	1623200	1121700	1638600	1276400	1802500	1345100	1996400	2314000	2089600	2130600	1588000	1218700	1644200	1355300	1734800	1274700	2098700	2225000	2128800	2202700	1623200	1121700	1638600	1276400	1802500	1345100	1996400	2314000	2089600	2130600	1588000	1218700	1644200	1355300	1734800	1274700	2098700	2225000	2128800	2202700	16	16	16	16	17	15	16	17	17	16	16	16	16	16	16	16	16	16	16	16	53.1	49.7	7000200000	3700900000	3299300000	15	466680000	246720000	219950000	34				2157	9900;9901;30159;32487;72168;96920;116128;118626;162341;173856;178150;186337	True;True;True;True;True;True;True;True;True;True;True;True	11326;11327;11328;34829;37463;37464;83303;111861;134776;137717;190201;203837;208741;217879	29359;29360;29361;29362;29363;87276;94073;94074;94075;94076;94077;94078;211309;283634;339954;339955;347345;347346;347347;482676;482677;518079;518080;530639;530640;553050;553051;553052;553053;553054;553055;553056	41560;41561;41562;41563;41564;122018;131660;131661;131662;131663;131664;131665;297127;399825;477669;477670;487674;487675;487676;682531;682532;682533;732870;732871;750263;750264;750265;750266;781118;781119;781120;781121;781122;781123;781124;781125	41562;41564;122018;131665;297127;399825;477669;487674;682531;732871;750264;781120	8117	3550;3551;3552	5236	198	207;239;275	10	-1
P27144	P27144	13	13	13	Adenylate kinase 4, mitochondrial	AK4	sp|P27144|KAD4_HUMAN Adenylate kinase 4, mitochondrial OS=Homo sapiens OX=9606 GN=AK4 PE=1 SV=1	1	13	13	13	10	9	10	9	10	9	67.3	67.3	67.3	25.268	223	223	0	69.451	1073000	1987000	1127700	2439500	1198700	2485100	1636100	2273900	1831300	2373800	387020	972250	420460	781010	413000	946520	855790	904020	819700	948760	1073000	1987000	1127700	2439500	1198700	2485100	1636100	2273900	1831300	2373800	387020	972250	420460	781010	413000	946520	855790	904020	819700	948760	10	10	10	10	10	10	10	10	10	10	6	6	6	6	6	6	6	6	6	6	61	53.8	3181400000	2255700000	925710000	15	212090000	150380000	61714000	16				2158	13748;15375;29829;64261;67080;73231;99257;132648;132657;135292;148862;163119;181697	True;True;True;True;True;True;True;True;True;True;True;True;True	15987;17891;34460;74083;77500;84487;114502;153663;153672;156723;173166;191089;212787	41299;46606;86427;86428;187436;187437;196394;196395;214366;214367;214368;289914;384728;384729;384747;392543;436210;484896;540870;540871	58584;66271;120842;120843;120844;264092;264093;277065;277066;301447;301448;301449;301450;408585;537596;537597;537617;548139;611863;685533;764837;764838	58584;66271;120842;264092;277066;301449;408585;537596;537617;548139;611863;685533;764837	8118;8119;8120			60;175;186			-1
P27338	P27338	3	2	2	Amine oxidase [flavin-containing] B	MAOB	sp|P27338|AOFB_HUMAN Amine oxidase [flavin-containing] B OS=Homo sapiens OX=9606 GN=MAOB PE=1 SV=3	1	3	2	2	0	3	0	2	0	2	5.2	2.9	2.9	58.762	520	520	1	-2	0	0	0	0	0	0	0	0	0	0	75564	92531	85215	88046	79124	92439	286730	301190	280980	201640	0	0	0	0	0	0	0	0	0	0	75564	92531	85215	88046	79124	92439	286730	301190	280980	201640	0	0	0	0	0	0	0	0	0	0	2	2	2	2	2	2	2	2	2	2	0	5.2	292840000	0	292840000	29	10098000	0	10098000	2	+			2159	40635;83796;90447	True;False;True	46888;96582;104557	117696;245204;266096	165175;344908;375140	165175;344908;375140	7465			209			-1
P27348	P27348	29	25	22	14-3-3 protein theta	YWHAQ	sp|P27348|1433T_HUMAN 14-3-3 protein theta OS=Homo sapiens OX=9606 GN=YWHAQ PE=1 SV=1	1	29	25	22	27	27	24	23	21	20	85.3	80.4	73.9	27.764	245	245	0	323.31	11902000	9300600	12417000	12080000	13777000	12811000	12730000	13438000	11871000	14343000	5433500	5173900	6126500	4968000	6379900	5692900	5931300	6336200	5752600	7391600	11902000	9300600	12417000	12080000	13777000	12811000	12730000	13438000	11871000	14343000	5433500	5173900	6126500	4968000	6379900	5692900	5931300	6336200	5752600	7391600	47	48	48	48	48	50	48	48	49	48	67	67	68	66	69	68	68	68	67	67	83.3	85.3	205440000000	102670000000	102770000000	14	14674000000	7333700000	7340400000	152				2160	7691;15946;26634;29108;31018;39774;42211;83257;85753;87321;89277;101761;108334;115816;115819;131554;131555;146799;158029;159392;159942;172838;174464;183951;183952;185857;185858;186115;186116	True;True;True;False;True;True;True;True;True;True;False;True;True;False;True;True;True;True;True;True;True;False;True;True;True;True;True;True;True	8851;18540;30679;30680;33614;33615;35789;45901;48730;48731;95883;98976;100883;103271;117359;125109;134411;134415;152468;152469;152470;170718;185080;186731;187388;202676;204515;215214;215215;215216;215217;215218;217357;217358;217633;217634	23004;23005;23006;23007;48149;48150;48151;48152;48153;48154;48155;48156;48157;48158;48159;48160;48161;48162;48163;48164;77065;77066;77067;77068;77069;77070;77071;77072;77073;77074;77075;77076;77077;77078;77079;77080;77081;77082;77083;77084;77085;77086;77087;77088;77089;77090;77091;77092;77093;77094;77095;84314;84315;84316;84317;84318;84319;84320;84321;84322;84323;84324;84325;84326;84327;84328;84329;84330;84331;84332;84333;84334;84335;84336;84337;84338;84339;84340;84341;84342;84343;84344;84345;84346;84347;84348;84349;84350;84351;84352;84353;84354;84355;84356;89817;115334;115335;115336;115337;115338;115339;121973;121974;121975;121976;121977;121978;121979;121980;121981;121982;121983;121984;121985;121986;121987;121988;121989;121990;121991;243399;243400;251313;251314;256499;256500;262747;262748;262749;262750;296700;296701;296702;315531;315532;315533;315534;339052;339053;339054;339055;339056;339057;339058;339059;339060;339061;339062;339063;339064;339065;339066;339067;339068;339069;339070;339071;339072;339073;339074;339075;339076;339077;339094;339095;339096;339097;339098;339099;339100;339101;382019;382020;382021;382022;382023;382024;382025;382026;382027;382028;382029;382030;382031;382032;382033;382034;382035;382036;382037;429949;429950;429951;429952;429953;429954;429955;429956;429957;429958;429959;429960;429961;429962;429963;429964;429965;429966;429967;429968;429969;429970;429971;469307;469308;469309;469310;469311;469312;469313;469314;469315;469316;469317;469318;473867;473868;473869;473870;473871;475531;475532;475533;515109;519953;519954;519955;519956;519957;546425;546426;546427;546428;546429;546430;546431;546432;546433;546434;546435;546436;546437;546438;546439;546440;546441;546442;546443;546444;546445;546446;546447;546448;546449;546450;546451;546452;546453;546454;546455;551837;551838;551839;551840;551841;551842;552462;552463;552464;552465;552466;552467;552468	32591;32592;32593;32594;32595;32596;32597;32598;32599;32600;32601;32602;68338;68339;68340;68341;68342;68343;68344;68345;68346;68347;68348;68349;68350;68351;68352;68353;68354;68355;68356;68357;68358;107793;107794;107795;107796;107797;107798;107799;107800;107801;107802;107803;107804;107805;107806;107807;107808;107809;107810;107811;107812;107813;107814;107815;107816;107817;107818;107819;107820;107821;107822;107823;107824;107825;107826;107827;107828;107829;107830;107831;107832;107833;107834;107835;107836;107837;107838;107839;107840;107841;107842;107843;107844;107845;107846;107847;118053;118054;118055;118056;118057;118058;118059;118060;118061;118062;118063;118064;118065;118066;118067;118068;118069;118070;118071;118072;118073;118074;118075;118076;118077;118078;118079;118080;118081;118082;118083;118084;118085;118086;118087;118088;118089;118090;118091;118092;118093;118094;118095;118096;118097;118098;118099;118100;118101;118102;118103;118104;118105;118106;118107;118108;118109;118110;118111;118112;118113;118114;118115;118116;118117;118118;118119;118120;118121;118122;118123;118124;118125;118126;118127;118128;118129;118130;118131;118132;118133;118134;118135;118136;125817;161830;161831;161832;161833;161834;161835;161836;171276;171277;171278;171279;171280;171281;171282;171283;171284;171285;171286;171287;171288;171289;171290;171291;171292;171293;171294;171295;171296;171297;171298;171299;171300;171301;171302;171303;171304;171305;342171;342172;353559;353560;353561;353562;353563;353564;353565;353566;361324;361325;361326;370477;370478;370479;370480;370481;417704;417705;417706;417707;417708;443962;443963;443964;443965;443966;443967;443968;443969;443970;443971;443972;476351;476352;476353;476354;476355;476356;476357;476358;476359;476360;476361;476362;476363;476364;476365;476366;476367;476368;476369;476370;476371;476372;476373;476374;476375;476376;476377;476378;476379;476380;476381;476382;476383;476384;476385;476386;476387;476388;476389;476390;476391;476392;476393;476394;476395;476396;476397;476398;476399;476400;476401;476402;476403;476404;476405;476406;476407;476408;476409;476410;476411;476412;476457;476458;476459;476460;476461;476462;476463;476464;476465;476466;476467;476468;476469;476470;476471;476472;476473;476474;476475;476476;476477;534281;534282;534283;534284;534285;534286;534287;534288;534289;534290;534291;534292;534293;534294;534295;534296;534297;534298;534299;534300;534301;534302;534303;534304;534305;534306;602794;602795;602796;602797;602798;602799;602800;602801;602802;602803;602804;602805;602806;602807;602808;602809;602810;602811;602812;602813;602814;602815;602816;602817;602818;602819;602820;602821;602822;602823;663087;663088;663089;663090;663091;663092;663093;663094;663095;663096;663097;663098;663099;663100;663101;663102;663103;663104;663105;663106;663107;663108;663109;663110;663111;663112;663113;663114;663115;663116;670076;670077;670078;670079;670080;670081;670082;670083;672371;672372;672373;672374;672375;672376;672377;672378;672379;728709;728710;735392;735393;735394;735395;735396;735397;735398;772088;772089;772090;772091;772092;772093;772094;772095;772096;772097;772098;772099;772100;772101;772102;772103;772104;772105;772106;772107;772108;772109;772110;772111;772112;772113;772114;772115;772116;772117;772118;772119;772120;772121;772122;772123;772124;772125;772126;772127;772128;772129;772130;772131;772132;772133;772134;772135;772136;772137;772138;772139;772140;772141;772142;772143;772144;772145;772146;772147;772148;772149;772150;772151;772152;772153;772154;772155;772156;772157;772158;772159;772160;772161;772162;772163;772164;772165;772166;772167;772168;772169;772170;772171;772172;772173;772174;772175;772176;772177;772178;779535;779536;779537;779538;779539;779540;780366;780367;780368;780369;780370;780371;780372;780373;780374;780375;780376	32592;68353;107831;118074;125817;161831;171304;342172;353563;361325;370480;417705;443968;476411;476474;534293;534305;602823;663107;670077;672375;728709;735396;772092;772101;779536;779539;780373;780375	8121;8122;8123;8124;8125;8126;8127;8128;8129;8130;8131;8132	3553;3554;3555;3556;3557	5237;5238	3;9;11;27;49;68;74;80;85;115;120;157	1;22;26;160;218	230;232	-1
P27361	P27361	18	12	12	Mitogen-activated protein kinase 3	MAPK3	sp|P27361|MK03_HUMAN Mitogen-activated protein kinase 3 OS=Homo sapiens OX=9606 GN=MAPK3 PE=1 SV=4	1	18	12	12	17	16	11	10	11	10	47.5	34.3	34.3	43.135	379	379	0	109.41	680440	837930	715090	1046000	803950	1108900	1082900	1056200	1016200	1137300	669590	923860	711870	892880	650200	1020400	939800	995840	928160	1092700	680440	837930	715090	1046000	803950	1108900	1082900	1056200	1016200	1137300	669590	923860	711870	892880	650200	1020400	939800	995840	928160	1092700	8	8	8	8	8	8	9	8	8	8	8	8	8	8	8	8	8	8	8	8	45.4	44.3	3257800000	1710600000	1547300000	22	148080000	77753000	70331000	22				2161	31;8191;10850;13760;30588;40778;61977;64415;72884;80401;84678;109869;120079;120080;139898;152501;163638;185517	True;True;False;True;False;True;False;True;True;False;False;True;True;True;True;True;True;False	42;9415;12510;12511;15999;35311;47039;71342;74256;84092;84093;84094;92645;97623;97624;127228;139390;139391;162224;178022;191688;216969	131;132;24635;24636;32318;32319;32320;32321;41321;41322;88446;88447;118005;118006;180286;180287;180288;180289;180290;187813;187814;213308;213309;213310;213311;213312;213313;234717;234718;234719;248100;248101;248102;321041;351557;351558;351559;407590;407591;449571;449572;449573;449574;486337;550898;550899;550900;550901	231;232;233;35044;35045;45433;45434;45435;45436;58609;58610;123666;123667;165598;165599;253338;253339;253340;253341;253342;253343;253344;264524;264525;299892;299893;299894;299895;299896;299897;329696;329697;329698;349107;349108;349109;349110;452037;493128;493129;493130;570123;570124;570125;633329;633330;633331;633332;687448;778304;778305;778306;778307	232;35045;45434;58610;123667;165599;253341;264525;299896;329696;349108;452037;493129;493130;570125;633329;687448;778306	8133;8134;8135	3558	31281;35846	72;155;287	216	202;204	-1
P27448	P27448	47	47	34	MAP/microtubule affinity-regulating kinase 3	MARK3	sp|P27448|MARK3_HUMAN MAP/microtubule affinity-regulating kinase 3 OS=Homo sapiens OX=9606 GN=MARK3 PE=1 SV=5	1	47	47	34	42	37	42	37	32	26	58.3	58.3	45.3	84.428	753	753	0	323.31	2896300	2614000	3037600	3209700	3333300	3437600	3092100	3269100	3063100	3786700	1332800	1428100	1452200	1497300	1496800	1568000	1508300	1543100	1471800	1884100	2896300	2614000	3037600	3209700	3333300	3437600	3092100	3269100	3063100	3786700	1332800	1428100	1452200	1497300	1496800	1568000	1508300	1543100	1471800	1884100	26	26	26	26	26	26	26	26	26	26	17	17	17	17	17	17	17	17	17	17	52.9	48.6	4618900000	3106200000	1512700000	41	112660000	75762000	36895000	48				2162	4050;18864;29323;43067;43068;52802;60437;65913;65914;72857;76243;77648;80166;80167;87670;91569;93260;97852;109446;118208;119172;119677;127230;127231;134664;135425;136025;137724;139566;141034;152691;152921;153544;153804;155010;155384;156993;158541;165289;165648;165649;167705;174960;178545;182459;183986;187552	True;True;True;True;True;True;True;True;True;True;True;True;True;True;True;True;True;True;True;True;True;True;True;True;True;True;True;True;True;True;True;True;True;True;True;True;True;True;True;True;True;True;True;True;True;True;True	4667;4668;21709;33866;49762;49763;49764;60853;69611;69612;69613;76126;76127;84063;87869;89459;92362;92363;101301;105826;107762;112886;126639;126640;137182;138361;138942;147518;147519;155999;156919;157598;159594;159595;161794;163533;178290;178579;179423;179424;179425;179740;181405;181406;181407;181408;181851;181852;183855;185713;185714;185715;193777;193778;193779;194182;194183;196752;205063;209184;209185;209186;213599;215259;219287;219288	12175;12176;12177;55512;55513;55514;85025;85026;124214;124215;124216;124217;124218;124219;124220;124221;124222;151537;151538;175134;175135;175136;175137;175138;175139;192940;192941;192942;213240;223125;227208;227209;234020;234021;234022;257656;257657;269062;269063;269064;269065;273448;286029;319581;319582;319583;345752;345753;348959;350488;350489;370466;370467;370468;370469;370470;370471;370472;390526;390527;390528;390529;390530;393238;395051;395052;395053;395054;400176;400177;400178;400179;400180;406424;410938;410939;410940;450434;451189;451190;451191;451192;453732;453733;453734;453735;453736;453737;453738;453739;453740;453741;453742;453743;453744;453745;453746;453747;454585;459492;459493;459494;459495;459496;459497;459498;459499;460621;460622;460623;466088;466089;466090;466091;471133;471134;471135;471136;471137;471138;471139;491955;491956;491957;491958;491959;491960;491961;491962;491963;492865;492866;492867;492868;499480;521343;521344;521345;531680;531681;531682;531683;531684;531685;542740;546544;546545;556657;556658;556659;556660;556661;556662;556663;556664	17355;17356;17357;78475;78476;78477;118967;118968;174197;174198;174199;174200;174201;174202;174203;174204;174205;174206;212155;212156;245492;245493;245494;245495;245496;245497;245498;245499;245500;245501;245502;272253;272254;272255;272256;299803;313902;319688;319689;328750;328751;328752;363100;363101;379320;379321;379322;379323;379324;385339;403142;449925;449926;449927;485177;485178;489668;491679;491680;518861;518862;518863;518864;518865;518866;518867;518868;518869;518870;545366;545367;545368;545369;545370;549275;551759;551760;551761;551762;559080;559081;559082;559083;559084;568489;575001;575002;575003;575004;634655;635682;635683;635684;635685;635686;635687;635688;640063;640064;640065;640066;640067;640068;640069;640070;640071;640072;640073;640074;640075;640076;640077;640078;640079;640080;640081;640082;641191;648780;648781;648782;648783;648784;648785;648786;648787;650351;650352;650353;650354;658394;658395;658396;658397;658398;658399;658400;658401;665948;665949;665950;665951;665952;665953;665954;665955;665956;665957;665958;665959;665960;665961;665962;665963;665964;696095;696096;696097;696098;696099;696100;696101;696102;696103;696104;696105;696106;697254;697255;697256;697257;706803;737336;737337;737338;751765;751766;751767;751768;751769;751770;767300;772280;772281;786298;786299;786300;786301;786302;786303;786304;786305	17357;78476;118967;174197;174202;212155;245499;272253;272254;299803;313902;319689;328751;328752;363101;379323;385339;403142;449926;485178;489668;491680;518864;518866;545368;549275;551760;559081;568489;575002;634655;635688;640081;641191;648786;650354;658400;665963;696106;697255;697257;706803;737338;751768;767300;772281;786301	8136;8137;8138;8139;8140;8141	3559;3560;3561;3562;3563;3564	5239;5240;5241;5242;5243;5244;5245;5246;5247;5248;5249;5250;5251;5252;5253;5254;5255;5256;5257;5258;5259;5260;31282;31283;31284;31285;31286;31287;31288;35847	60;89;99;172;607;741	190;471;502;670;675;676	42;211;377;378;379;380;383;390;391;400;410;411;412;419;456;469;491;507;536;540;541;543;549;563;577;583;587;591;601;643	-1
P27449	P27449	3	3	3	V-type proton ATPase 16 kDa proteolipid subunit	ATP6V0C	sp|P27449|VATL_HUMAN V-type proton ATPase 16 kDa proteolipid subunit OS=Homo sapiens OX=9606 GN=ATP6V0C PE=1 SV=1	1	3	3	3	3	2	3	2	3	2	36.1	36.1	36.1	15.736	155	155	0	4.6563	1634200	1819900	1844900	2076700	1758800	2151000	2101900	2601400	2145600	2508500	1047400	1261500	1002800	1276900	1134400	1190100	1360000	1676400	1307300	1601400	1634200	1819900	1844900	2076700	1758800	2151000	2101900	2601400	2145600	2508500	1047400	1261500	1002800	1276900	1134400	1190100	1360000	1676400	1307300	1601400	5	5	5	5	5	5	5	5	5	5	4	4	4	4	4	4	4	4	4	4	36.1	16.1	2706200000	1991300000	714900000	3	902070000	663770000	238300000	10				2163	66071;145890;146143	True;True;True	76312;169551;169912;169913;169914;169915	193394;193395;426613;427814;427815;427816;427817;427818;427819	272937;272938;597930;599868;599869;599870;599871;599872;599873;599874	272937;597930;599868		3565;3566;3567;3568;3569			17;23;44;47;53		-1
P27469	P27469	1	1	1	G0/G1 switch protein 2	G0S2	sp|P27469|G0S2_HUMAN G0/G1 switch protein 2 OS=Homo sapiens OX=9606 GN=G0S2 PE=1 SV=1	1	1	1	1	1	0	1	0	1	0	20.4	20.4	20.4	11.321	103	103	1	-2	0	0	0	0	0	0	0	0	0	0	0	0	0	0	0	0	0	0	0	0	0	0	0	0	0	0	0	0	0	0	0	0	0	0	0	0	0	0	0	0	0	0	0	0	0	0	0	0	0	0	0	0	0	0	0	0	0	0	0	0	20.4	0	0	0	0	4	0	0	0	0	+			2164	47388	True	54828	136484	191238	191238	8142;8143;8144	3570;3571		12;18;20	14;15		-1
P27540	P27540	20	20	17	Aryl hydrocarbon receptor nuclear translocator	ARNT	sp|P27540|ARNT_HUMAN Aryl hydrocarbon receptor nuclear translocator OS=Homo sapiens OX=9606 GN=ARNT PE=1 SV=1	1	20	20	17	19	14	19	14	17	12	28.6	28.6	25.2	86.636	789	789	0	305.67	358390	255110	383190	308130	378700	310910	341090	347650	344760	402990	208220	177280	238990	162990	231530	185120	196750	199050	190760	257150	358390	255110	383190	308130	378700	310910	341090	347650	344760	402990	208220	177280	238990	162990	231530	185120	196750	199050	190760	257150	11	11	11	11	11	11	11	11	11	11	8	8	8	8	8	8	8	8	8	8	27.4	22.6	1013600000	636080000	377560000	37	27396000	17191000	10204000	21				2165	16962;22910;28471;37292;44353;44973;49636;54133;64592;65505;70760;77102;86461;102361;102537;121606;130399;137979;139071;142656	True;True;True;True;True;True;True;True;True;True;True;True;True;True;True;True;True;True;True;True	19661;26302;32825;43036;51230;51969;57349;62387;74467;75587;81639;88834;99882;118048;118244;141143;151131;159893;161174;165554;165555	51067;51068;66177;66178;82393;82394;108185;127396;127397;129207;129208;142949;142950;142951;155258;155259;188392;191334;191335;206871;225615;253690;253691;253692;253693;298325;298326;298327;298771;355918;355919;378770;400985;400986;400987;400988;400989;400990;404564;404565;404566;404567;416404;416405;416406;416407;416408;416409	72628;72629;92487;92488;92489;115270;115271;151753;178358;178359;180783;180784;200409;200410;200411;200412;217230;217231;265338;269678;269679;290975;317401;357096;357097;357098;357099;357100;357101;357102;357103;357104;419926;419927;419928;420510;499654;499655;529850;560337;560338;560339;560340;560341;560342;560343;560344;560345;560346;560347;560348;565656;565657;565658;565659;565660;565661;565662;583294;583295;583296;583297;583298;583299;583300	72629;92488;115271;151753;178358;180783;200409;217231;265338;269679;290975;317401;357101;419928;420510;499655;529850;560337;565660;583296	8145;8146;8147;8148		5261	58;128;240;544		77	-1
P27544	P27544	8	8	8	Ceramide synthase 1	CERS1	sp|P27544|CERS1_HUMAN Ceramide synthase 1 OS=Homo sapiens OX=9606 GN=CERS1 PE=1 SV=1	1	8	8	8	6	6	6	6	6	6	22.3	22.3	22.3	39.536	350	350	0	19.443	255400	203400	248500	248880	277050	258430	648970	674880	712390	498970	134690	146050	136580	127230	142310	155630	329130	375370	331450	283950	255400	203400	248500	248880	277050	258430	648970	674880	712390	498970	134690	146050	136580	127230	142310	155630	329130	375370	331450	283950	4	4	4	4	4	4	4	4	4	4	5	5	5	5	5	5	5	5	5	5	19.1	12.6	710560000	485090000	225470000	13	54659000	37315000	17344000	12				2166	152;48908;48909;56942;67548;93647;93648;176389	True;True;True;True;True;True;True;True	169;56551;56552;65576;78037;108193;108194;206668	445;140969;140970;140971;140972;163809;163810;163811;197847;274545;274546;274547;525166	682;197828;197829;197830;197831;197832;229332;229333;229334;279006;386914;386915;386916;386917;386918;742512	682;197829;197832;229334;279006;386914;386917;742512	8149			87			-1
P27635;Q96L21	P27635	22;10	22;10	22;10	60S ribosomal protein L10	RPL10	sp|P27635|RL10_HUMAN 60S ribosomal protein L10 OS=Homo sapiens OX=9606 GN=RPL10 PE=1 SV=4	2	22	22	22	20	20	20	20	20	20	71.5	71.5	71.5	24.604	214	214;214	0	140.34	36058000	23219000	37420000	29039000	41905000	30863000	34188000	36282000	28496000	39577000	20142000	16311000	22570000	16139000	27332000	18651000	19493000	23469000	17762000	24817000	36058000	23219000	37420000	29039000	41905000	30863000	34188000	36282000	28496000	39577000	20142000	16311000	22570000	16139000	27332000	18651000	19493000	23469000	17762000	24817000	101	98	100	99	101	99	100	99	100	100	108	108	108	109	110	108	110	109	110	110	71.5	71	192160000000	99133000000	93024000000	8	24020000000	12392000000	11628000000	234				2167	7843;38007;38008;52979;52980;56006;63607;67209;73419;78464;88489;95367;96117;109824;115163;122244;127313;136784;170733;173633;182326;186612	True;True;True;True;True;True;True;True;True;True;True;True;True;True;True;True;True;True;True;True;True;True	9028;9029;43892;43893;61088;61089;61090;61091;61092;64503;73299;77660;84694;84695;90424;90425;102281;110153;110982;127165;133696;141857;147613;158458;200256;200257;203584;203585;213456;218223	23559;23560;23561;23562;23563;23564;23565;23566;23567;23568;23569;110226;110227;110228;110229;110230;152140;152141;152142;152143;152144;152145;152146;152147;152148;152149;152150;152151;152152;152153;152154;152155;152156;152157;152158;152159;152160;152161;152162;152163;152164;152165;152166;152167;152168;152169;152170;152171;152172;152173;152174;152175;152176;152177;152178;152179;152180;152181;152182;152183;152184;152185;152186;152187;152188;152189;152190;152191;152192;160898;160899;160900;160901;160902;160903;160904;160905;185257;185258;185259;185260;196860;196861;214859;214860;214861;214862;214863;214864;214865;214866;214867;214868;214869;214870;214871;214872;214873;214874;214875;214876;214877;214878;214879;214880;229476;229477;229478;229479;229480;229481;229482;229483;229484;229485;229486;229487;229488;229489;229490;260237;260238;279578;279579;279580;279581;279582;279583;279584;279585;279586;279587;279588;279589;279590;279591;281527;281528;320932;320933;320934;320935;320936;337326;337327;357553;357554;370675;370676;370677;397148;397149;397150;397151;397152;397153;508745;508746;508747;508748;508749;508750;508751;508752;508753;508754;508755;508756;517462;517463;517464;517465;517466;517467;517468;517469;517470;517471;517472;517473;517474;517475;517476;517477;517478;517479;517480;517481;517482;517483;517484;517485;517486;517487;517488;517489;517490;517491;517492;517493;517494;517495;517496;517497;517498;517499;517500;517501;517502;517503;517504;542454;542455;554025;554026;554027;554028	33548;33549;33550;33551;33552;33553;33554;33555;33556;33557;33558;154410;154411;154412;154413;154414;212915;212916;212917;212918;212919;212920;212921;212922;212923;212924;212925;212926;212927;212928;212929;212930;212931;212932;212933;212934;212935;212936;212937;212938;212939;212940;212941;212942;212943;212944;212945;212946;212947;212948;212949;212950;212951;212952;212953;212954;212955;212956;212957;212958;212959;212960;212961;212962;212963;212964;212965;212966;212967;212968;212969;212970;212971;212972;212973;212974;212975;212976;212977;212978;212979;212980;212981;212982;212983;212984;212985;212986;212987;212988;212989;212990;212991;212992;212993;212994;212995;212996;212997;212998;212999;213000;213001;213002;213003;213004;213005;213006;213007;213008;213009;213010;213011;213012;213013;213014;213015;213016;213017;213018;213019;213020;225437;225438;225439;225440;225441;225442;225443;225444;225445;225446;225447;225448;260413;260414;260415;260416;260417;260418;260419;260420;277699;277700;277701;302064;302065;302066;302067;302068;302069;302070;302071;302072;302073;302074;302075;302076;302077;302078;302079;302080;302081;302082;302083;302084;302085;302086;302087;302088;302089;302090;302091;302092;302093;302094;302095;302096;302097;302098;302099;302100;302101;302102;302103;302104;302105;302106;302107;302108;322715;322716;322717;322718;322719;322720;322721;322722;322723;322724;322725;322726;322727;322728;322729;322730;322731;322732;322733;322734;322735;322736;322737;366866;366867;394087;394088;394089;394090;394091;394092;394093;394094;394095;394096;394097;394098;394099;394100;394101;394102;394103;394104;394105;394106;394107;396693;396694;451887;451888;451889;451890;451891;474156;474157;501902;501903;519126;519127;519128;519129;554638;554639;554640;554641;554642;554643;719527;719528;719529;719530;719531;719532;719533;719534;719535;719536;719537;719538;719539;719540;719541;719542;719543;732017;732018;732019;732020;732021;732022;732023;732024;732025;732026;732027;732028;732029;732030;732031;732032;732033;732034;732035;732036;732037;732038;732039;732040;732041;732042;732043;732044;732045;732046;732047;732048;732049;732050;732051;732052;732053;732054;732055;732056;732057;732058;732059;732060;732061;732062;732063;732064;732065;732066;732067;732068;732069;732070;732071;732072;732073;732074;732075;732076;732077;732078;732079;732080;732081;732082;732083;732084;732085;732086;732087;732088;732089;732090;732091;732092;732093;732094;732095;732096;732097;732098;732099;732100;732101;732102;732103;732104;732105;732106;732107;732108;732109;732110;732111;732112;732113;732114;732115;732116;732117;732118;732119;732120;766939;766940;782626;782627;782628;782629;782630;782631;782632;782633;782634	33555;154410;154411;212928;212997;225441;260413;277699;302105;322733;366867;394106;396694;451891;474156;501902;519128;554639;719531;732119;766939;782627	8150;8151;8152;8153;8154;8155;8156;8157;8158	3572;3573;3574;3575;3576		19;30;74;78;101;164;175;188;208	52;76;102;136;184		-1;-1
P27694	P27694	50	50	50	Replication protein A 70 kDa DNA-binding subunit;Replication protein A 70 kDa DNA-binding subunit, N-terminally processed	RPA1	sp|P27694|RFA1_HUMAN Replication protein A 70 kDa DNA-binding subunit OS=Homo sapiens OX=9606 GN=RPA1 PE=1 SV=2	1	50	50	50	49	44	49	44	49	44	69.8	69.8	69.8	68.137	616	616	0	323.31	10084000	9431300	10880000	11291000	12026000	11442000	11939000	13256000	11718000	13733000	11926000	12596000	13125000	13015000	14038000	13782000	15219000	15699000	14858000	17623000	10084000	9431300	10880000	11291000	12026000	11442000	11939000	13256000	11718000	13733000	11926000	12596000	13125000	13015000	14038000	13782000	15219000	15699000	14858000	17623000	36	37	36	36	37	37	37	36	37	37	51	51	51	51	51	51	51	51	51	51	69.8	67.2	55892000000	28021000000	27872000000	30	1863100000	934030000	929060000	100				2168	826;13971;13972;14741;16413;17113;17114;17242;24574;28765;28766;42378;42379;50804;51879;51880;51881;56500;57556;57557;66365;67533;75586;93680;111418;113288;115018;121412;121464;129688;137534;141259;144118;145623;145624;147520;149434;157419;157420;172195;173317;173955;178716;180051;180763;180984;180985;181151;181152;181858	True;True;True;True;True;True;True;True;True;True;True;True;True;True;True;True;True;True;True;True;True;True;True;True;True;True;True;True;True;True;True;True;True;True;True;True;True;True;True;True;True;True;True;True;True;True;True;True;True;True	958;16263;16264;17193;19056;19825;19826;19964;28249;28250;33181;33182;48948;48949;48950;48951;48952;58646;59834;59835;59836;65081;66277;66278;76665;78022;87143;87144;108229;129332;131577;133533;140915;140981;140982;150331;159341;159342;163802;167360;167361;169244;169245;171563;173906;184361;184362;201981;203220;203221;203947;209382;210941;211746;211747;212001;212002;212191;212192;212955	2527;2528;2529;2530;2531;42105;42106;42107;42108;42109;42110;44701;44702;44703;49665;49666;49667;51418;51419;51420;51421;51422;51725;51726;71057;71058;71059;71060;83302;83303;83304;83305;83306;122455;122456;122457;122458;122459;122460;122461;122462;122463;122464;122465;122466;122467;122468;146182;146183;146184;149163;149164;149165;149166;149167;149168;149169;149170;149171;149172;149173;162496;162497;165621;165622;165623;165624;165625;194327;194328;197822;197823;197824;197825;221395;221396;221397;221398;221399;221400;221401;221402;274615;274616;326137;326138;326139;332142;332143;336860;336861;355363;355364;355365;355366;355367;355368;355520;355521;355522;355523;355524;376967;376968;376969;376970;399382;399383;399384;399385;399386;399387;411743;411744;411745;411746;420933;420934;420935;420936;425864;425865;425866;425867;425868;425869;425870;425871;425872;432089;438317;438318;438319;467376;467377;467378;467379;467380;513232;513233;516530;516531;516532;516533;516534;518333;518334;532135;532136;532137;536038;538132;538133;538134;538886;538887;538888;538889;538890;539365;539366;539367;539368;541304;541305	3573;3574;3575;3576;3577;59781;59782;59783;59784;59785;59786;63478;63479;63480;63481;63482;70806;70807;70808;70809;70810;73111;73112;73113;73114;73115;73116;73486;73487;99300;99301;99302;99303;99304;99305;116622;116623;116624;116625;116626;116627;171876;171877;171878;171879;171880;171881;171882;171883;171884;171885;171886;171887;171888;171889;171890;171891;171892;171893;171894;171895;204895;204896;204897;209031;209032;209033;209034;209035;209036;209037;209038;209039;209040;209041;209042;209043;209044;209045;209046;209047;227630;227631;227632;231945;231946;231947;231948;231949;274293;274294;278980;278981;278982;278983;311576;311577;311578;311579;311580;311581;311582;311583;387003;387004;459061;459062;459063;467333;467334;473484;473485;498781;498782;498783;498784;498785;498786;498787;498788;498789;498790;498791;498792;499015;499016;499017;499018;499019;527554;527555;527556;527557;557887;557888;557889;557890;557891;557892;576284;576285;576286;576287;589568;589569;589570;589571;589572;596859;596860;596861;596862;596863;596864;596865;596866;596867;596868;596869;596870;605798;615563;615564;615565;660191;660192;660193;660194;660195;660196;660197;726078;726079;730663;730664;730665;730666;730667;733185;733186;752414;752415;752416;752417;758126;760966;760967;760968;762070;762071;762072;762073;762074;762075;762076;762783;762784;762785;762786;765410;765411	3576;59784;59786;63481;70806;73112;73116;73487;99302;116625;116626;171881;171890;204895;209032;209041;209044;227631;231945;231949;274293;278980;311582;387003;459063;467334;473485;498785;499018;527555;557891;576285;589572;596864;596865;605798;615563;660191;660193;726079;730664;733185;752416;758126;760968;762075;762076;762784;762786;765411	8159;8160;8161;8162;8163;8164;8165;8166;8167;8168;8169;8170;8171;8172;8173;8174;8175	3577;3578;3579;3580;3581;3582	5262;5263;5264	88;163;196;206;244;259;263;324;331;379;443;458;488;502;511;553;595	1;14;97;349;477;592	38;135;384	-1
P27695	P27695	28	28	27	DNA-(apurinic or apyrimidinic site) lyase;DNA-(apurinic or apyrimidinic site) lyase, mitochondrial	APEX1	sp|P27695|APEX1_HUMAN DNA-(apurinic or apyrimidinic site) endonuclease OS=Homo sapiens OX=9606 GN=APEX1 PE=1 SV=2	1	28	28	27	26	24	26	24	25	23	64.2	64.2	64.2	35.554	318	318	0	323.31	2711200	2402000	2918600	2834200	3115000	3026100	3185000	3327900	3137000	3568800	4430100	4291400	4391600	3768800	4860200	4246300	4743900	4758000	4411100	5635200	2711200	2402000	2918600	2834200	3115000	3026100	3185000	3327900	3137000	3568800	4430100	4291400	4391600	3768800	4860200	4246300	4743900	4758000	4411100	5635200	23	23	24	22	24	24	23	24	24	24	24	24	23	24	23	24	24	24	24	24	64.2	61	62360000000	27842000000	34518000000	14	4454300000	1988700000	2465600000	50				2169	18961;31213;31214;31215;34115;34116;37587;52385;56646;56647;56648;70591;73620;83849;83850;83851;86220;86720;91644;91645;100135;112655;120567;126058;130770;160047;166762;166763	True;True;True;True;True;True;True;True;True;True;True;True;True;True;True;True;True;True;True;True;True;True;True;True;True;True;True;True	21819;36001;36002;36003;36004;36005;39335;39336;43403;60396;65254;65255;65256;65257;81424;84916;96651;96652;96653;99609;100182;105911;105912;115536;130841;139966;146169;151557;187519;195555;195556	55728;55729;55730;55731;55732;90388;90389;90390;90391;90392;90393;90394;90395;90396;90397;90398;90399;90400;90401;90402;90403;98584;98585;98586;98587;98588;98589;98590;98591;98592;109075;109076;109077;150498;150499;150500;162928;162929;162930;162931;162932;162933;162934;162935;162936;162937;162938;162939;162940;162941;206350;206351;206352;215361;245396;245397;245398;245399;245400;245401;252803;252804;252805;252806;252807;252808;252809;252810;254489;254490;269239;269240;269241;269242;269243;269244;292381;292382;292383;330119;352989;352990;367129;367130;379821;475808;475809;475810;475811;496388;496389;496390;496391;496392;496393;496394	78743;78744;78745;78746;78747;78748;78749;78750;126660;126661;126662;126663;126664;126665;126666;126667;126668;126669;126670;126671;126672;126673;126674;126675;126676;126677;137579;137580;137581;137582;137583;137584;137585;137586;137587;137588;153038;153039;153040;153041;210784;210785;210786;210787;228216;228217;228218;228219;228220;228221;228222;228223;228224;228225;228226;228227;228228;228229;228230;228231;228232;228233;228234;228235;228236;290262;290263;290264;290265;302724;345198;345199;345200;345201;345202;345203;355720;355721;355722;355723;355724;355725;355726;355727;355728;355729;355730;358327;358328;379539;379540;379541;379542;379543;379544;379545;411768;411769;411770;464557;495168;495169;495170;514478;514479;531258;672716;672717;672718;672719;702287;702288;702289;702290;702291;702292;702293;702294;702295;702296;702297;702298;702299	78744;126661;126666;126677;137579;137584;153040;210785;228216;228221;228234;290264;302724;345199;345201;345203;355723;358327;379541;379545;411770;464557;495169;514479;531258;672716;702288;702295	8176;8177;8178;8179;8180;8181;8182;8183;8184	3583;3584	5265;31289	24;32;35;52;63;98;103;197;299	270;271	53;54	-1
P27701	P27701	1	1	1	CD82 antigen	CD82	sp|P27701|CD82_HUMAN CD82 antigen OS=Homo sapiens OX=9606 GN=CD82 PE=1 SV=1	1	1	1	1	1	1	1	1	1	1	3.7	3.7	3.7	29.625	267	267	0.0021944	2.1021	6849.6	4151.9	9160.9	7398.2	8672.7	6934.7	13088	11155	11768	11273	30252	25540	31114	22829	26676	25162	50194	58491	45906	48037	6849.6	4151.9	9160.9	7398.2	8672.7	6934.7	13088	11155	11768	11273	30252	25540	31114	22829	26676	25162	50194	58491	45906	48037	1	1	1	1	1	1	1	1	1	1	1	1	1	1	1	1	1	1	1	1	3.7	3.7	93992000	57867000	36125000	13	7230200	4451300	2778800	2				2170	57842	True	66614	166458;166459	233086;233087	233086							-1
P27707	P27707	15	15	15	Deoxycytidine kinase	DCK	sp|P27707|DCK_HUMAN Deoxycytidine kinase OS=Homo sapiens OX=9606 GN=DCK PE=1 SV=1	1	15	15	15	12	13	12	13	12	13	46.9	46.9	46.9	30.518	260	260	0	224.79	1290600	594600	1444900	741130	1545600	779360	1486400	1443900	1515700	1427800	657360	342630	701630	345250	691080	388960	689380	649520	640260	682530	1290600	594600	1444900	741130	1545600	779360	1486400	1443900	1515700	1427800	657360	342630	701630	345250	691080	388960	689380	649520	640260	682530	12	12	12	12	12	12	12	12	12	12	9	9	9	9	9	9	9	9	9	9	42.7	46.5	3595100000	1889700000	1705400000	13	276550000	145360000	131180000	21				2171	11870;19872;24749;24750;64784;68846;80212;84674;113003;127557;139217;142456;155402;181996;184470	True;True;True;True;True;True;True;True;True;True;True;True;True;True;True	13690;22834;28468;28469;28470;74696;79490;92413;97618;131258;147877;161358;165307;165308;181875;213103;213104;213105;215792	35262;35263;57759;57760;71585;71586;71587;71588;71589;189092;189093;189094;201538;201539;234146;234147;234148;234149;248090;331324;371466;371467;405279;405280;415691;415692;415693;415694;415695;415696;415697;460708;460709;541647;541648;541649;541650;541651;541652;541653;541654;541655;541656;547638	49609;49610;81181;81182;100056;100057;100058;100059;100060;266432;266433;266434;266435;283779;283780;328906;328907;328908;328909;349096;466231;520295;520296;520297;566870;566871;582347;582348;582349;582350;582351;582352;582353;582354;582355;582356;582357;582358;582359;650499;650500;765863;765864;765865;765866;765867;765868;765869;765870;765871;765872;765873;765874;765875;765876;773668	49610;81182;100057;100059;266435;283779;328906;349096;466231;520297;566870;582354;650499;765872;773668	8185;8186;8187	3585	5266;5267;5268;5269;5270	121;245;252	73	11;13;15;16;74	-1
P27708	P27708	110	110	107	CAD protein;Glutamine-dependent carbamoyl-phosphate synthase;Aspartate carbamoyltransferase;Dihydroorotase	CAD	sp|P27708|PYR1_HUMAN CAD protein OS=Homo sapiens OX=9606 GN=CAD PE=1 SV=3	1	110	110	107	99	94	99	94	97	92	61.2	61.2	60.3	242.98	2225	2225	0	323.31	21846000	23028000	23232000	28038000	24695000	29257000	21778000	21845000	20399000	28416000	16203000	19590000	17506000	19238000	17490000	21112000	16473000	16291000	15632000	22330000	21846000	23028000	23232000	28038000	24695000	29257000	21778000	21845000	20399000	28416000	16203000	19590000	17506000	19238000	17490000	21112000	16473000	16291000	15632000	22330000	162	163	162	162	162	162	159	162	160	162	164	164	163	165	164	166	166	165	162	165	55.6	54	120420000000	64690000000	55729000000	103	1169100000	628060000	541060000	368				2172	648;1214;6786;10104;10105;12775;14321;16995;17652;18109;19226;20504;21199;27610;32532;33269;35233;37909;37910;38310;41494;44130;52712;58379;58446;60246;62247;64416;64428;64429;71084;71085;75660;76053;76169;76985;76986;88509;89160;89602;90609;90610;93798;94234;95022;97149;100377;100378;102533;102699;103397;103864;106060;106061;106929;107341;107444;110054;111351;111352;111606;113306;114759;118696;118697;121990;121991;123048;123049;123520;124705;124910;125143;125620;126739;135866;136368;137176;138409;144018;144679;144680;147058;148070;156429;156479;162230;163135;163150;164849;166972;168198;169547;172639;173826;173827;174254;175416;175417;175418;175517;176076;176446;176793;177548;179418;179617;181565;182075;182252	True;True;True;True;True;True;True;True;True;True;True;True;True;True;True;True;True;True;True;True;True;True;True;True;True;True;True;True;True;True;True;True;True;True;True;True;True;True;True;True;True;True;True;True;True;True;True;True;True;True;True;True;True;True;True;True;True;True;True;True;True;True;True;True;True;True;True;True;True;True;True;True;True;True;True;True;True;True;True;True;True;True;True;True;True;True;True;True;True;True;True;True;True;True;True;True;True;True;True;True;True;True;True;True;True;True;True;True;True;True	753;7831;11617;11618;14740;14741;16670;19698;20407;20408;20896;22118;23554;24349;31819;31820;37521;38352;40631;43769;43770;44235;47831;50977;60758;67228;67303;69403;71655;74257;74272;74273;81996;81997;87224;87664;87790;88702;88703;102307;103137;103626;104728;104729;108357;108859;109772;112117;115802;115803;118238;118427;119252;119802;122327;122328;123264;123739;123740;123886;123887;127471;129243;129244;129245;129246;129247;129599;129600;131597;133232;137806;137807;141560;141561;142764;142765;143263;144623;144863;144864;145120;145671;146956;157426;158011;158901;160418;167247;168094;168095;171020;172227;183175;183237;190072;190073;191111;191128;193192;195850;195851;197317;198886;198887;198888;202467;203802;203803;203804;203805;204274;205569;205570;205571;205572;205677;206308;206731;207190;208055;210227;210451;212644;213188;213379	2012;2013;2014;2015;2016;2017;2018;2019;2020;2021;20392;20393;30128;30129;30130;30131;37824;37825;37826;37827;37828;37829;37830;37831;43290;43291;43292;43293;51143;51144;52799;52800;53819;53820;56325;56326;59482;61398;61399;61400;61401;79859;79860;79861;94214;94215;96189;102014;102015;109913;109914;110996;110997;119784;119785;126863;126864;151331;151332;151333;151334;151335;151336;168006;168007;168173;168174;168175;168176;174579;174580;174581;174582;174583;181110;181111;181112;181113;181114;187815;187894;187895;187896;187897;187898;187899;187900;187901;187902;207722;207723;207724;207725;207726;207727;221588;222639;222640;222641;222642;222643;222644;222645;222646;222647;222648;222649;222650;222932;222933;222934;222935;222936;222937;222938;222939;225319;225320;225321;225322;225323;225324;225325;225326;225327;225328;225329;260292;262391;262392;263612;263613;263614;263615;263616;263617;266476;266477;266478;266479;274920;274921;274922;274923;276310;276311;278600;278601;278602;284291;284292;292994;292995;292996;292997;292998;292999;293000;293001;293002;293003;293004;298750;298751;298752;299148;299149;299150;300953;300954;302308;302309;302310;308610;308611;308612;310753;310754;311908;311909;311910;311911;311912;311913;311914;311915;311916;311917;311918;312334;312335;312336;312337;312338;312339;312340;321545;325965;325966;325967;325968;325969;325970;325971;325972;325973;325974;326954;326955;326956;326957;332175;332176;332177;332178;332179;332180;332181;332182;336152;336153;336154;336155;336156;336157;336158;336159;336160;347532;347533;347534;347535;347536;347537;347538;356841;356842;359491;359492;359493;360573;360574;363649;363650;364189;364190;364191;364192;364658;366076;366077;369067;369068;394570;394571;394572;394573;394574;394575;394576;394577;396219;396220;398321;398322;402565;402566;402567;402568;402569;402570;420637;422792;422793;422794;422795;422796;422797;422798;422799;430622;430623;430624;433919;464375;464376;464533;464534;482379;482380;482381;482382;484953;484954;484995;484996;484997;484998;484999;490282;490283;490284;490285;497203;497204;497205;497206;497207;500955;500956;500957;505070;505071;505072;505073;505074;505075;505076;505077;514513;514514;517972;517973;517974;517975;517976;517977;517978;517979;517980;517981;517982;517983;517984;519337;519338;522508;522509;522510;522511;522512;522513;522514;522515;522516;522517;522799;524304;524305;525289;525290;525291;525292;526482;526483;528758;528759;528760;534171;534172;534173;534174;534175;534718;534719;534720;534721;534722;534723;540541;540542;541834;541835;542217;542218	2811;2812;2813;2814;2815;2816;2817;2818;2819;2820;2821;2822;2823;29147;29148;42599;42600;42601;42602;42603;53299;53300;53301;53302;53303;53304;53305;53306;53307;53308;53309;53310;53311;53312;53313;53314;53315;53316;53317;61476;61477;61478;61479;72731;72732;75087;75088;76361;76362;79492;79493;83402;85926;85927;85928;85929;85930;85931;85932;85933;85934;85935;85936;85937;111621;111622;111623;131862;131863;131864;134394;143149;143150;154025;154026;154027;155464;155465;155466;168030;168031;177715;177716;211905;211906;211907;211908;211909;211910;211911;235256;235257;235446;235447;235448;235449;235450;244764;244765;244766;244767;244768;244769;244770;254584;254585;254586;254587;254588;264526;264654;264655;264656;264657;264658;264659;264660;264661;264662;264663;264664;264665;264666;264667;264668;292100;292101;292102;292103;292104;292105;292106;292107;311835;313272;313273;313274;313275;313276;313277;313278;313279;313280;313281;313282;313283;313284;313285;313286;313287;313288;313289;313290;313291;313292;313293;313294;313295;313296;313297;313298;313299;313300;313301;313302;313303;313660;313661;313662;313663;313664;313665;313666;313667;313668;313669;313670;313671;313672;313673;313674;316990;316991;316992;316993;316994;316995;316996;316997;316998;316999;317000;317001;317002;317003;317004;317005;317006;317007;317008;317009;317010;366952;369991;369992;371611;371612;371613;371614;371615;371616;375631;375632;375633;375634;375635;375636;387414;387415;387416;387417;389367;389368;389369;392617;392618;392619;400762;400763;412622;412623;412624;412625;412626;412627;412628;412629;412630;412631;412632;412633;412634;412635;412636;412637;412638;412639;412640;412641;412642;412643;412644;412645;412646;412647;412648;412649;420468;420469;420470;420997;420998;420999;421000;423300;423301;425248;425249;425250;434304;434305;434306;437046;437047;438516;438517;438518;438519;438520;438521;438522;438523;438524;438525;438526;439189;439190;439191;439192;439193;439194;439195;452649;458862;458863;458864;458865;458866;458867;458868;458869;458870;458871;458872;460263;460264;460265;460266;467367;467368;467369;467370;467371;467372;467373;467374;467375;472582;472583;472584;472585;472586;472587;472588;472589;472590;472591;472592;472593;472594;472595;472596;472597;472598;472599;472600;472601;472602;487917;487918;487919;487920;487921;487922;487923;500874;500875;504660;504661;504662;505994;505995;509976;509977;510703;510704;510705;510706;510707;511233;513142;513143;517027;517028;551093;551094;551095;551096;551097;551098;551099;551100;553451;553452;556465;556466;562800;562801;562802;562803;562804;562805;562806;589210;592311;592312;592313;592314;592315;592316;592317;592318;592319;592320;592321;592322;592323;603651;603652;603653;603654;608695;655768;655769;655964;655965;682157;682158;682159;682160;685627;685628;685686;685687;685688;685689;685690;685691;693219;693220;693221;693222;693223;693224;693225;703515;703516;703517;703518;703519;708844;708845;708846;708847;708848;708849;714519;714520;714521;714522;714523;714524;714525;714526;714527;714528;714529;714530;714531;714532;714533;727914;727915;732721;732722;732723;732724;732725;732726;732727;732728;732729;732730;732731;732732;732733;732734;734556;734557;738831;738832;738833;738834;738835;738836;738837;738838;738839;738840;738841;738842;738843;738844;738845;738846;738847;739251;741357;741358;742650;742651;742652;742653;742654;744358;744359;744360;744361;747493;747494;747495;755478;755479;755480;755481;755482;755483;756175;756176;756177;756178;756179;756180;756181;756182;756183;764406;764407;764408;766082;766083;766084;766573;766574;766575;766576	2820;29148;42600;42603;53313;61478;72731;75087;76361;79493;83402;85932;111623;131862;134394;143149;154025;154026;155464;168031;177716;211911;235256;235450;244769;254588;264526;264666;264668;292100;292102;311835;313300;313669;316993;316997;366952;369992;371612;375631;375636;387415;389367;392619;400762;412640;412649;420470;420997;423301;425248;434304;434306;437046;438526;439191;452649;458864;458865;460266;467368;472597;487920;487923;500874;500875;504660;504662;505994;509977;510703;511233;513143;517027;551100;553451;556465;562806;589210;592313;592320;603653;608695;655769;655965;682160;685627;685691;693222;703518;708846;714522;727914;732722;732730;734556;738832;738833;738839;739251;741358;742653;744358;747495;755480;756177;764408;766084;766573	8188;8189;8190;8191;8192;8193;8194;8195;8196;8197;8198;8199;8200;8201;8202;8203	3586;3587;3588;3589;3590;3591;3592;3593;3594;3595;3596;3597	5271;5272;31290	165;186;739;747;754;760;778;867;1127;1211;1309;1411;1434;1460;1961;2036	522;759;766;782;800;985;1303;1456;1710;1882;2144;2215	1038;1859;1884	-1
P27797	P27797	47	47	47	Calreticulin	CALR	sp|P27797|CALR_HUMAN Calreticulin OS=Homo sapiens OX=9606 GN=CALR PE=1 SV=1	1	47	47	47	38	45	38	45	38	45	77.2	77.2	77.2	48.141	417	417	0	323.31	46778000	36295000	45356000	45210000	51162000	46374000	62066000	73917000	70603000	67840000	22438000	22751000	26739000	24731000	25728000	25499000	35120000	37599000	36993000	37412000	46778000	36295000	45356000	45210000	51162000	46374000	62066000	73917000	70603000	67840000	22438000	22751000	26739000	24731000	25728000	25499000	35120000	37599000	36993000	37412000	131	130	131	130	132	131	132	135	132	135	163	159	161	164	163	163	168	168	164	171	75.8	77.2	305520000000	154630000000	150890000000	21	14548000000	7363400000	7185000000	339				2173	549;7683;17943;20905;21427;21428;21429;24467;24653;33135;33136;34226;34227;34354;34355;34365;44083;55159;55160;55442;55519;55520;61286;62311;64539;64540;68823;73707;73929;73930;76780;83103;83104;86490;88225;93573;93574;96483;96484;119492;120724;126789;136141;142772;173834;173835;182434	True;True;True;True;True;True;True;True;True;True;True;True;True;True;True;True;True;True;True;True;True;True;True;True;True;True;True;True;True;True;True;True;True;True;True;True;True;True;True;True;True;True;True;True;True;True;True	640;641;8843;20721;24009;24616;24617;24618;28120;28355;28356;38199;38200;39468;39469;39612;39613;39627;50929;63562;63563;63870;63953;63954;70580;71724;74404;74405;79461;85013;85014;85273;85274;88471;88472;95707;95708;99919;99920;101969;108107;108108;108109;108110;108111;111393;111394;138722;140138;147025;157732;165694;203812;203813;213573	1746;1747;1748;1749;22991;22992;22993;53436;53437;53438;60634;60635;60636;60637;60638;60639;60640;60641;62105;62106;62107;62108;62109;62110;62111;62112;62113;62114;62115;62116;70751;70752;70753;70754;71277;71278;71279;71280;71281;71282;95854;95855;95856;99086;99087;99088;99089;99090;99091;99092;99453;99454;99455;99486;126762;126763;126764;126765;126766;126767;126768;126769;126770;126771;158408;158409;158410;158411;158412;158413;158414;158415;158416;158417;159217;159218;159219;159220;159221;159222;159223;159224;159225;159226;159227;159228;159229;159230;159231;159232;159233;159234;159235;159236;159237;159238;159239;159240;159241;159242;159438;159439;159440;159441;159442;159443;159444;178051;181248;181249;181250;181251;181252;181253;181254;181255;188204;188205;188206;188207;188208;188209;188210;188211;188212;188213;188214;188215;188216;188217;188218;188219;188220;188221;188222;188223;188224;188225;188226;188227;188228;201464;201465;201466;201467;201468;201469;201470;201471;201472;215631;215632;215633;215634;215635;215636;215637;215638;215639;215640;215641;215642;215643;215644;215645;215646;215647;215648;215649;215650;216434;216435;216436;216437;216438;216439;216440;216441;216442;216443;216444;216445;216446;216447;216448;216449;216450;216451;216452;216453;216454;216455;224730;224731;224732;224733;224734;224735;242657;242658;242659;253776;253777;253778;253779;253780;253781;253782;253783;253784;253785;253786;253787;253788;253789;253790;253791;253792;253793;253794;253795;253796;253797;253798;253799;253800;253801;253802;253803;253804;259482;274345;274346;274347;274348;274349;274350;274351;274352;274353;274354;274355;274356;274357;282557;282558;282559;282560;282561;282562;282563;349819;349820;349821;349822;349823;349824;349825;353399;353400;369280;369281;369282;369283;369284;369285;395425;416718;416719;518000;518001;518002;518003;518004;518005;518006;518007;518008;518009;518010;518011;518012;518013;518014;518015;518016;518017;518018;518019;518020;518021;518022;542690;542691;542692	2467;2468;2469;2470;32575;32576;32577;32578;32579;32580;75859;75860;75861;84937;84938;84939;84940;84941;84942;84943;84944;84945;84946;84947;84948;84949;84950;84951;84952;84953;84954;84955;84956;86865;86866;86867;86868;86869;86870;86871;86872;86873;86874;86875;86876;86877;98899;98900;98901;98902;98903;99622;99623;99624;99625;99626;99627;133964;133965;133966;138595;138596;138597;138598;138599;138600;138601;139184;139185;139186;139240;177587;177588;177589;177590;177591;177592;177593;177594;177595;177596;177597;221849;221850;221851;221852;221853;221854;221855;221856;221857;221858;221859;221860;221861;221862;221863;221864;222982;222983;222984;222985;222986;222987;222988;222989;222990;222991;222992;222993;222994;222995;222996;222997;222998;222999;223000;223001;223002;223003;223004;223005;223006;223007;223008;223009;223010;223011;223012;223013;223014;223015;223016;223017;223018;223019;223020;223021;223022;223023;223024;223025;223026;223027;223028;223029;223030;223031;223032;223033;223034;223035;223036;223037;223038;223039;223040;223041;223042;223043;223044;223045;223314;223315;223316;223317;223318;223319;223320;223321;223322;223323;223324;223325;223326;223327;250082;254740;254741;254742;254743;254744;254745;254746;254747;254748;265072;265073;265074;265075;265076;265077;265078;265079;265080;265081;265082;265083;265084;265085;265086;265087;265088;265089;265090;265091;265092;265093;265094;265095;265096;265097;265098;265099;265100;265101;265102;265103;283691;283692;283693;283694;283695;283696;283697;283698;283699;283700;283701;283702;283703;303105;303106;303107;303108;303109;303110;303111;303112;303113;303114;303115;303116;303117;303118;303119;303120;303121;303122;303123;303124;303125;303126;303127;303128;303129;303130;303131;303132;303133;303134;303135;303136;303137;303138;303139;303140;303141;303142;303143;304471;304472;304473;304474;304475;304476;304477;304478;304479;304480;304481;304482;304483;304484;304485;304486;304487;304488;304489;304490;304491;304492;304493;304494;304495;304496;304497;304498;304499;304500;304501;304502;304503;316137;316138;316139;316140;316141;316142;316143;316144;340789;340790;340791;357215;357216;357217;357218;357219;357220;357221;357222;357223;357224;357225;357226;357227;357228;357229;357230;357231;357232;357233;357234;357235;357236;357237;357238;357239;357240;357241;357242;357243;357244;357245;357246;357247;357248;357249;357250;357251;357252;357253;357254;357255;357256;357257;357258;357259;357260;357261;357262;357263;357264;357265;357266;357267;357268;357269;357270;365825;386663;386664;386665;386666;386667;386668;386669;386670;386671;386672;386673;386674;386675;386676;398207;398208;398209;398210;398211;398212;398213;398214;398215;398216;490716;490717;490718;490719;490720;490721;490722;490723;490724;490725;490726;490727;490728;490729;490730;490731;490732;490733;490734;490735;490736;490737;490738;495785;495786;517309;517310;517311;517312;517313;517314;517315;517316;552282;583725;583726;583727;583728;583729;732751;732752;732753;732754;732755;732756;732757;732758;732759;732760;732761;732762;732763;732764;732765;732766;732767;732768;732769;732770;732771;732772;732773;732774;732775;732776;732777;732778;732779;732780;732781;732782;732783;732784;732785;732786;732787;732788;732789;732790;732791;732792;732793;732794;732795;732796;732797;732798;767233;767234;767235;767236;767237;767238	2469;32575;75861;84954;86865;86872;86877;98901;99627;133964;133966;138596;138601;139184;139186;139240;177588;221852;221856;223024;223317;223323;250082;254748;265092;265103;283701;303135;304471;304501;316141;340790;340791;357239;365825;386667;386675;398208;398216;490716;495785;517309;552282;583725;732771;732790;767237	8204;8205;8206;8207;8208;8209;8210;8211;8212;8213;8214;8215;8216;8217;8218;8219;8220	3598;3599;3600;3601		41;48;55;62;64;98;142;151;153;159;215;238;355;360;368;374;375	122;131;257;357		-1
P27815;Q07343;Q08493;Q08499	P27815	6;2;2;1	6;2;2;1	6;2;2;1	cAMP-specific 3,5-cyclic phosphodiesterase 4A	PDE4A	sp|P27815|PDE4A_HUMAN cAMP-specific 3,5-cyclic phosphodiesterase 4A OS=Homo sapiens OX=9606 GN=PDE4A PE=1 SV=3	4	6	6	6	6	2	6	2	6	2	7.6	7.6	7.6	98.142	886	886;736;712;809	0	44.167	15054	15362	14933	16045	17564	16540	26222	26183	26360	25520	0	0	0	0	0	0	0	0	0	0	15054	15362	14933	16045	17564	16540	26222	26183	26360	25520	0	0	0	0	0	0	0	0	0	0	1	1	1	1	1	1	1	1	1	1	0	0	0	0	0	0	0	0	0	0	7.6	2.5	22957000	22957000	0	38	604140	604140	0	2				2174	14420;67914;99200;111431;129054;134368	True;True;True;True;True;True	16780;78437;114412;114413;129355;149590;155660	43577;198933;198934;289611;289612;326187;375286;389539	61879;280439;280440;408127;408128;459118;525207;543940	61879;280439;408128;459118;525207;543940		3602	5273;5274;5275;5276		305	49;145;302;346	-1;-1;-1;-1
P27816	P27816	100	100	100	Microtubule-associated protein 4	MAP4	sp|P27816|MAP4_HUMAN Microtubule-associated protein 4 OS=Homo sapiens OX=9606 GN=MAP4 PE=1 SV=3	1	100	100	100	87	90	87	90	87	90	72.2	72.2	72.2	121	1152	1152	0	323.31	5746400	5649000	5999300	7224000	6292400	7223000	6435400	6680100	6428100	7195900	9608000	10581000	10439000	9836200	10321000	12511000	10645000	11203000	10131000	13474000	5746400	5649000	5999300	7224000	6292400	7223000	6435400	6680100	6428100	7195900	9608000	10581000	10439000	9836200	10321000	12511000	10645000	11203000	10131000	13474000	48	49	48	49	48	49	49	49	49	49	57	57	57	57	57	57	57	57	57	57	65.6	70.2	54804000000	27828000000	26976000000	64	856310000	434810000	421500000	125				2175	2797;2798;9220;9221;10414;13451;14511;19029;23296;24337;26210;26211;26217;26253;26258;26265;26266;26375;26385;26399;26582;29836;30339;30340;30476;30487;32395;38254;38255;41255;41256;46670;46695;47523;69941;69942;72442;72443;74711;82711;83389;84804;86449;86539;86732;86911;86912;86913;86934;87774;88015;88072;88379;90156;90157;91620;111702;119221;119799;120496;120715;121563;122493;122647;122762;123110;129377;129378;133299;137810;137811;147810;151673;155955;155956;156747;158089;158090;159441;159442;159450;159492;159802;159803;161258;162628;162629;165742;167060;167249;167718;167745;169859;173374;173394;178073;179331;179555;179556;182859	True;True;True;True;True;True;True;True;True;True;True;True;True;True;True;True;True;True;True;True;True;True;True;True;True;True;True;True;True;True;True;True;True;True;True;True;True;True;True;True;True;True;True;True;True;True;True;True;True;True;True;True;True;True;True;True;True;True;True;True;True;True;True;True;True;True;True;True;True;True;True;True;True;True;True;True;True;True;True;True;True;True;True;True;True;True;True;True;True;True;True;True;True;True;True;True;True;True;True;True	3208;3209;3210;3211;3212;10564;10565;10566;12012;15598;16895;16896;21893;26775;26776;27963;30130;30131;30140;30141;30187;30188;30194;30202;30203;30204;30205;30206;30207;30362;30363;30364;30384;30385;30386;30387;30388;30389;30390;30391;30392;30409;30410;30618;34467;35034;35035;35036;35037;35190;35204;35205;37360;37361;44165;44166;44167;47564;47565;47566;54005;54006;54033;54978;80713;80714;83601;83602;83603;86176;95249;96027;97772;99867;99976;100197;100198;100421;100422;100423;100450;101423;101722;101793;102140;102141;104251;104252;104253;105886;129728;129729;138414;138415;139084;139881;140128;140129;141093;142135;142316;142443;142444;142834;149963;149964;149965;154420;159706;159707;171928;176945;182580;182581;182582;182583;182584;183551;185150;185151;186784;186785;186786;186796;186850;187227;187228;188930;190532;190533;194298;194299;195971;196193;196194;196767;196768;196799;199248;199249;203282;203283;203311;203312;208654;210117;210383;210384;210385;214043;214044	8497;8498;8499;8500;8501;8502;8503;8504;27396;27397;27398;27399;27400;31078;31079;31080;31081;31082;31083;40194;43907;43908;43909;55886;55887;67480;67481;67482;67483;67484;67485;67486;67487;67488;67489;67490;67491;67492;67493;67494;70287;70288;70289;70290;75674;75675;75688;75689;75690;75691;75692;75693;75694;75695;75696;75808;75809;75810;75811;75821;75822;75823;75843;75844;75845;75846;75847;75848;75849;75850;75851;75852;75853;75854;75855;75856;75857;75858;75859;75860;75861;75862;75863;75864;75865;75866;75867;75868;75869;75870;75871;75872;75873;75874;75875;75876;75877;75878;75879;75880;75881;75882;75883;75884;75885;76216;76217;76218;76219;76220;76221;76222;76223;76224;76273;76274;76275;76276;76277;76278;76279;76280;76281;76282;76283;76284;76285;76286;76287;76288;76289;76290;76291;76292;76293;76294;76295;76296;76297;76298;76299;76300;76301;76302;76303;76304;76305;76306;76307;76308;76309;76310;76311;76312;76313;76314;76315;76316;76317;76318;76319;76320;76321;76322;76323;76324;76325;76326;76327;76358;76359;76360;76361;76362;76363;76364;76365;76366;76791;76792;86436;86437;87845;87846;87847;87848;87849;87850;87851;87852;87853;87854;87855;87856;87857;87858;87859;87860;87861;87862;87863;87864;87865;87866;87867;87868;87869;87870;87871;87872;88189;88190;88233;88234;88235;88236;88237;88238;88239;88240;93871;93872;93873;93874;93875;93876;93877;110856;110857;110858;119174;119175;119176;119177;119178;119179;119180;119181;119182;119183;119184;119185;119186;119187;119188;119189;119190;119191;119192;119193;119194;119195;119196;119197;119198;119199;119200;119201;119202;134611;134612;134613;134673;134674;134675;134676;134677;134678;134679;134680;136859;136860;136861;136862;204669;204670;204671;204672;212022;212023;212024;212025;212026;212027;212028;212029;212030;212031;212032;218943;218944;218945;218946;241551;241552;241553;241554;243763;243764;248477;248478;253648;253649;253975;253976;254528;254529;254530;255222;255223;255224;255225;255296;255297;255298;255299;258003;258004;258802;258803;258804;258956;258957;259856;259857;259858;259859;259860;259861;259862;259863;259864;265314;265315;265316;265317;265318;265319;265320;265321;265322;265323;265324;265325;265326;269187;327236;327237;327238;327239;349080;349081;349082;350894;350895;352806;352807;353374;353375;353376;353377;353378;353379;353380;353381;355798;355799;355800;358128;358129;358130;358522;358788;358789;358790;358791;358792;358793;358794;359664;376088;376089;376090;376091;376092;376093;376094;376095;376096;386632;386633;386634;386635;400503;400504;400505;433219;433220;446738;446739;446740;446741;446742;446743;446744;446745;462750;462751;462752;462753;462754;462755;462756;462757;462758;465241;469505;469506;469507;469508;469509;469510;469511;469512;469513;469514;473977;473978;473979;473980;473981;473982;473983;473984;473985;473986;473987;474026;474027;474151;475155;475156;475157;475158;475159;475160;479287;479288;483467;483468;483469;483470;483471;483472;483473;483474;493170;493171;493172;493173;493174;497501;497502;498054;498055;499505;499506;499507;499508;499509;499510;499511;499512;499589;499590;499591;499592;506073;506074;506075;506076;506077;506078;506079;506080;506081;506082;506083;506084;506085;506086;516671;516672;516673;516674;516675;516676;516677;516678;516679;516680;516818;516819;516820;516821;516822;516823;516824;516825;516826;516827;530435;530436;530437;533918;533919;534541;534542;534543;534544;534545;534546;534547;534548;534549;543758;543759;543760	12278;12279;12280;12281;12282;12283;12284;12285;12286;12287;38769;38770;38771;38772;38773;43807;43808;43809;43810;43811;43812;43813;56915;62395;62396;62397;78951;78952;78953;94365;94366;94367;94368;94369;94370;94371;94372;94373;94374;94375;94376;94377;94378;94379;94380;94381;94382;94383;94384;94385;94386;94387;94388;94389;94390;94391;94392;94393;94394;94395;94396;98239;98240;98241;98242;98243;98244;98245;98246;98247;98248;105862;105863;105880;105881;105882;105883;105884;105885;105886;105887;105888;105889;105890;106053;106054;106055;106056;106066;106067;106068;106069;106094;106095;106096;106097;106098;106099;106100;106101;106102;106103;106104;106105;106106;106107;106108;106109;106110;106111;106112;106113;106114;106115;106116;106117;106118;106119;106120;106121;106122;106123;106124;106125;106126;106127;106128;106129;106130;106131;106132;106133;106134;106135;106136;106137;106138;106139;106140;106141;106142;106143;106144;106145;106146;106147;106148;106149;106150;106151;106152;106153;106154;106155;106156;106157;106158;106159;106160;106161;106162;106163;106164;106165;106166;106167;106168;106169;106170;106171;106172;106173;106174;106175;106176;106177;106178;106179;106180;106181;106182;106183;106622;106623;106624;106625;106626;106627;106628;106629;106630;106631;106683;106684;106685;106686;106687;106688;106689;106690;106691;106692;106693;106694;106695;106696;106697;106698;106699;106700;106701;106702;106703;106704;106705;106706;106707;106708;106709;106710;106711;106712;106713;106714;106715;106716;106717;106718;106719;106720;106721;106722;106723;106724;106725;106726;106727;106728;106729;106730;106731;106732;106733;106734;106735;106736;106737;106738;106739;106740;106741;106742;106743;106744;106745;106746;106747;106748;106749;106750;106751;106752;106753;106754;106755;106756;106757;106758;106759;106760;106761;106762;106763;106764;106765;106766;106767;106768;106769;106770;106771;106772;106773;106774;106775;106776;106777;106778;106779;106780;106781;106782;106783;106784;106785;106786;106787;106788;106789;106790;106791;106792;106793;106794;106795;106796;106797;106798;106799;106800;106801;106802;106803;106804;106805;106806;106807;106808;106809;106810;106811;106812;106813;106814;106815;106816;106817;106818;106819;106820;106821;106822;106823;106824;106825;106826;106827;106828;106829;106830;106831;106832;106833;106834;106835;106870;106871;106872;106873;106874;106875;106876;106877;106878;106879;107358;107359;120852;120853;122869;122870;122871;122872;122873;122874;122875;122876;122877;122878;122879;122880;122881;122882;122883;122884;122885;122886;122887;122888;122889;122890;122891;122892;122893;122894;122895;122896;122897;122898;122899;122900;122901;122902;122903;122904;122905;122906;122907;122908;122909;122910;122911;122912;122913;122914;122915;122916;122917;122918;122919;122920;122921;122922;122923;122924;122925;122926;122927;123313;123314;123315;123404;123405;123406;123407;123408;123409;123410;123411;123412;123413;123414;123415;123416;123417;123418;123419;123420;123421;123422;123423;123424;123425;123426;123427;123428;123429;123430;123431;131401;131402;131403;131404;131405;131406;131407;131408;131409;131410;131411;131412;131413;131414;155278;155279;155280;167137;167138;167139;167140;167141;167142;167143;167144;167145;167146;167147;167148;167149;167150;167151;167152;167153;167154;167155;167156;167157;167158;167159;167160;167161;167162;167163;167164;167165;167166;167167;167168;167169;167170;167171;167172;167173;167174;167175;167176;167177;167178;167179;167180;167181;167182;167183;167184;167185;167186;167187;167188;167189;167190;167191;167192;167193;167194;167195;167196;167197;167198;167199;167200;167201;167202;167203;167204;167205;167206;167207;167208;167209;167210;167211;167212;167213;167214;167215;167216;167217;167218;167219;167220;167221;167222;167223;167224;167225;167226;167227;167228;167229;167230;167231;167232;167233;167234;167235;167236;167237;167238;167239;167240;167241;167242;167243;167244;167245;167246;167247;167248;167249;167250;167251;167252;167253;167254;167255;167256;167257;167258;167259;167260;167261;167262;167263;167264;167265;167266;167267;167268;167269;167270;167271;167272;167273;167274;167275;167276;167277;167278;167279;167280;167281;167282;167283;167284;167285;167286;167287;167288;167289;167290;167291;167292;167293;167294;167295;167296;167297;167298;167299;167300;167301;167302;167303;167304;167305;167306;167307;167308;167309;167310;167311;167312;188856;188857;188858;188931;188932;188933;188934;188935;188936;188937;188938;188939;188940;188941;188942;188943;188944;188945;191753;191754;191755;191756;191757;191758;288081;288082;288083;288084;297997;297998;297999;298000;298001;298002;298003;298004;298005;298006;298007;298008;298009;298010;308120;308121;308122;308123;308124;308125;308126;308127;339316;339317;339318;339319;339320;339321;339322;342657;342658;349603;349604;357035;357036;357523;357524;358380;358381;358382;358383;359504;359505;359506;359507;359587;359588;359589;359590;363519;363520;364844;364845;364846;364847;365039;365040;366304;366305;366306;366307;366308;366309;366310;366311;366312;373988;373989;373990;373991;373992;373993;373994;373995;373996;373997;373998;373999;374000;374001;374002;374003;374004;374005;374006;374007;374008;374009;374010;374011;379474;460634;460635;460636;460637;489818;489819;489820;492274;492275;494926;494927;495752;495753;495754;495755;495756;495757;495758;495759;495760;495761;495762;495763;495764;499453;499454;499455;502744;502745;502746;503317;503669;503670;503671;503672;503673;503674;503675;503676;503677;503678;504897;526241;526242;526243;526244;526245;526246;526247;526248;526249;540114;540115;540116;540117;559555;559556;559557;607777;607778;607779;629122;629123;629124;629125;629126;629127;629128;629129;629130;629131;629132;629133;629134;629135;629136;629137;629138;629139;629140;629141;629142;629143;629144;629145;629146;629147;629148;629149;653325;653326;653327;653328;653329;653330;653331;653332;653333;656906;663388;663389;663390;663391;663392;663393;663394;663395;663396;663397;663398;663399;663400;663401;663402;663403;670220;670221;670222;670223;670224;670225;670226;670227;670228;670229;670230;670231;670232;670233;670234;670235;670236;670282;670283;670435;671883;671884;671885;671886;671887;671888;671889;671890;677769;677770;683606;683607;683608;683609;683610;683611;683612;683613;697752;697753;697754;697755;697756;697757;697758;703921;703922;704726;704727;706829;706830;706831;706832;706833;706834;706835;706836;706922;706923;706924;706925;715882;715883;715884;715885;715886;715887;715888;715889;715890;715891;715892;715893;715894;715895;730841;730842;730843;730844;730845;730846;730847;730848;730849;730850;730851;730852;730853;730854;730855;730856;731161;731162;731163;731164;731165;731166;731167;731168;731169;731170;731171;731172;731173;731174;731175;731176;731177;731178;731179;731180;731181;731182;731183;731184;731185;731186;731187;731188;749972;749973;749974;749975;749976;755118;755119;755957;755958;755959;755960;755961;755962;755963;755964;755965;755966;768622;768623;768624;768625	12280;12286;38769;38773;43809;56915;62396;78953;94379;98242;105862;105863;105881;106054;106066;106162;106178;106624;106829;106870;107359;120852;122911;122925;123313;123415;131401;155278;155280;167188;167276;188857;188932;191754;288082;288084;298000;298005;308120;339318;342657;349604;357035;357523;358381;359504;359505;359507;359587;363520;364847;365040;366311;373990;374007;379474;460637;489819;492275;494927;495760;499454;502744;503317;503670;504897;526241;526249;540114;559556;559557;607779;629137;653328;653333;656906;663390;663402;670220;670234;670282;670435;671883;671884;677770;683608;683612;697756;703921;704727;706831;706922;715895;730852;731181;749974;755119;755961;755966;768622	8221;8222;8223;8224;8225;8226;8227;8228;8229;8230;8231;8232;8233;8234;8235;8236;8237;8238;8239;8240;8241;8242;8243;8244;8245;8246;8247;8248;8249	3603;3604;3605;3606;3607;3608;3609;3610;3611;3612;3613;3614;3615;3616	5277;5278;5279;5280;5281;5282;5283;5284;5285;5286;5287;5288;5289;5290;5291;5292;5293;5294;5295;5296;5297;5298;5299;5300;5301;5302;5303;31291;31292;31293;31294;31295;31296;31297;31298;31299;31300;31301;31302;31303;35848	22;56;63;269;283;318;352;464;476;560;590;711;716;738;739;838;847;870;933;986;997;1007;1015;1028;1034;1038;1046;1055;1060	143;228;264;278;292;296;300;450;478;506;514;540;592;869	5;11;14;47;71;94;96;97;99;280;329;358;440;507;510;512;521;571;580;582;585;636;686;687;696;723;787;822;825;827;868;927;928;941;942;1000;1002;1073;1145;1150;1151	-1
P27824	P27824	72	72	71	Calnexin	CANX	sp|P27824|CALX_HUMAN Calnexin OS=Homo sapiens OX=9606 GN=CANX PE=1 SV=2	1	72	72	71	66	68	66	68	65	67	61.1	61.1	60.1	67.567	592	592	0	323.31	8586900	7218900	8772000	8747400	9276700	8457900	11941000	11099000	12609000	11006000	11680000	13548000	13124000	14496000	14116000	15020000	16679000	19339000	17130000	19192000	8586900	7218900	8772000	8747400	9276700	8457900	11941000	11099000	12609000	11006000	11680000	13548000	13124000	14496000	14116000	15020000	16679000	19339000	17130000	19192000	86	85	86	86	85	86	86	87	87	86	108	107	110	110	107	110	111	112	109	110	61	60.3	259820000000	129950000000	129870000000	32	8119300000	4060900000	4058400000	238				2176	3438;3439;7680;7688;11393;17306;17307;17308;17520;21272;21273;21274;24454;24455;34380;38200;38201;45786;57088;57089;61373;62551;66388;66389;68155;69497;69498;69499;78763;78934;81309;81310;82768;82769;84630;86491;87327;87738;87739;87740;98655;99702;100349;117067;120836;121715;122936;127399;127400;131732;131733;136072;137826;137827;142591;142592;142593;158925;158926;158927;161154;164722;164723;165359;165360;169019;180372;182228;182520;182521;184017;184018	True;True;True;True;True;True;True;True;True;True;True;True;True;True;True;True;True;True;True;True;True;True;True;True;True;True;True;True;True;True;True;True;True;True;True;True;True;True;True;True;True;True;True;True;True;True;True;True;True;True;True;True;True;True;True;True;True;True;True;True;True;True;True;True;True;True;True;True;True;True;True;True	3982;3983;3984;8840;8848;13155;20035;20036;20037;20257;24443;24444;24445;24446;28104;28105;28106;28107;39647;44104;44105;52923;65740;65741;70679;72010;76690;76691;78703;80224;80225;80226;90778;90779;90970;93659;93660;93661;95319;95320;97565;99921;100889;101383;101384;101385;113759;115036;115037;115773;135872;140272;141257;142634;147708;147709;147710;147711;147712;152668;152669;157658;159722;159723;165465;165466;165467;165468;165469;165470;165471;165472;165473;186150;186151;186152;186153;188819;193023;193024;193025;193865;193866;193867;193868;198285;211312;213352;213353;213666;213667;213668;213669;213670;213671;213672;215294;215295;215296	10456;10457;10458;10459;10460;10461;10462;10463;10464;10465;10466;10467;10468;10469;10470;10471;10472;10473;10474;10475;10476;10477;10478;10479;10480;10481;10482;10483;10484;10485;10486;10487;10488;10489;10490;10491;10492;10493;10494;10495;10496;10497;10498;10499;10500;10501;10502;10503;10504;10505;10506;10507;10508;10509;10510;10511;10512;10513;10514;10515;10516;10517;10518;10519;10520;10521;10522;10523;10524;10525;10526;10527;10528;10529;10530;10531;10532;10533;10534;10535;10536;10537;10538;10539;10540;10541;10542;10543;10544;10545;10546;10547;10548;10549;10550;10551;10552;10553;10554;10555;10556;10557;10558;10559;10560;10561;10562;10563;10564;10565;10566;10567;10568;10569;10570;10571;10572;10573;10574;10575;10576;10577;10578;10579;10580;10581;10582;10583;10584;10585;22984;22985;22986;22987;22999;23000;33960;33961;33962;33963;33964;33965;33966;33967;33968;33969;33970;33971;33972;33973;33974;33975;33976;51886;51887;51888;51889;51890;51891;51892;51893;51894;52313;52314;52315;61724;61725;61726;61727;61728;61729;61730;61731;61732;61733;61734;61735;61736;70696;70697;70698;70699;70700;70701;70702;70703;70704;70705;70706;70707;70708;70709;70710;70711;70712;70713;70714;70715;70716;70717;70718;70719;70720;99540;99541;99542;110735;110736;110737;110738;110739;110740;131783;164214;164215;164216;178323;182076;182077;182078;194376;194377;194378;194379;194380;194381;194382;194383;194384;194385;194386;194387;194388;194389;194390;194391;194392;194393;194394;194395;194396;194397;194398;199578;199579;199580;203441;203442;203443;203444;203445;203446;203447;203448;203449;203450;203451;230357;230358;230359;230360;230361;230362;230363;230364;230365;230778;230779;230780;230781;237179;237180;237181;237182;237183;237184;237185;237186;237187;237188;237189;237190;241789;241790;241791;241792;241793;241794;241795;241796;241797;241798;241799;241800;247971;247972;247973;247974;247975;247976;247977;247978;247979;247980;247981;247982;247983;247984;247985;247986;247987;247988;247989;247990;247991;253805;253806;256512;257911;257912;257913;257914;257915;257916;257917;288085;288086;288087;288088;291196;291197;291198;291199;291200;292927;292928;292929;292930;342676;342677;342678;353899;353900;353901;353902;356184;356185;359201;359202;359203;370893;370894;370895;370896;370897;370898;370899;370900;370901;370902;370903;370904;370905;370906;370907;370908;370909;370910;370911;370912;370913;370914;370915;370916;370917;370918;370919;370920;370921;370922;370923;370924;370925;370926;370927;370928;370929;370930;370931;370932;370933;370934;370935;370936;370937;370938;370939;370940;382507;382508;382509;382510;382511;395211;400543;400544;400545;400546;416120;416121;416122;416123;416124;416125;416126;416127;416128;416129;416130;416131;416132;416133;416134;416135;416136;416137;416138;416139;416140;416141;416142;416143;416144;416145;416146;416147;416148;416149;416150;416151;416152;416153;416154;416155;416156;416157;416158;416159;416160;416161;416162;416163;416164;416165;416166;416167;416168;416169;416170;416171;472252;472253;472254;472255;472256;472257;472258;472259;472260;472261;472262;472263;472264;472265;472266;479065;479066;489851;489852;489853;489854;489855;489856;489857;489858;489859;489860;489861;489862;489863;489864;489865;489866;489867;489868;489869;489870;492162;492163;492164;492165;492166;492167;492168;492169;492170;492171;492172;492173;492174;492175;492176;492177;492178;492179;492180;492181;492182;492183;492184;492185;492186;492187;492188;503581;503582;503583;503584;536944;542162;542163;542873;542874;542875;542876;542877;542878;542879;542880;542881;542882;542883;542884;542885;542886;542887;542888;542889;542890;542891;542892;542893;542894;542895;542896;542897;542898;542899;546620;546621;546622;546623;546624	14992;14993;14994;14995;14996;14997;14998;14999;15000;15001;15002;15003;15004;15005;15006;15007;15008;15009;15010;15011;15012;15013;15014;15015;15016;15017;15018;15019;15020;15021;15022;15023;15024;15025;15026;15027;15028;15029;15030;15031;15032;15033;15034;15035;15036;15037;15038;15039;15040;15041;15042;15043;15044;15045;15046;15047;15048;15049;15050;15051;15052;15053;15054;15055;15056;15057;15058;15059;15060;15061;15062;15063;15064;15065;15066;15067;15068;15069;15070;15071;15072;15073;15074;15075;15076;15077;15078;15079;15080;15081;15082;15083;15084;15085;15086;15087;15088;15089;15090;15091;15092;15093;15094;15095;15096;15097;15098;15099;15100;15101;15102;15103;15104;15105;15106;15107;15108;15109;15110;15111;15112;15113;15114;15115;15116;15117;15118;15119;15120;15121;15122;15123;15124;15125;15126;15127;15128;15129;15130;15131;15132;15133;15134;15135;15136;15137;15138;15139;15140;15141;15142;15143;15144;15145;15146;15147;15148;15149;15150;15151;15152;15153;15154;15155;15156;15157;15158;15159;15160;15161;15162;15163;15164;15165;15166;15167;15168;15169;15170;15171;15172;15173;15174;15175;15176;15177;15178;15179;32565;32566;32567;32568;32569;32586;32587;47900;47901;47902;47903;47904;47905;47906;47907;47908;47909;47910;47911;47912;47913;47914;47915;47916;47917;47918;47919;47920;47921;47922;47923;47924;47925;47926;47927;47928;73692;73693;73694;73695;73696;73697;73698;73699;73700;74220;74221;74222;74223;74224;86410;86411;86412;86413;86414;86415;86416;86417;86418;86419;86420;86421;86422;86423;86424;98816;98817;98818;98819;98820;98821;98822;98823;98824;98825;98826;98827;98828;98829;98830;98831;98832;98833;98834;98835;98836;98837;98838;98839;98840;98841;98842;98843;98844;98845;98846;98847;139304;139305;139306;155135;155136;155137;155138;155139;155140;155141;155142;184811;229876;229877;229878;250476;256035;256036;256037;274356;274357;274358;274359;274360;274361;274362;274363;274364;274365;274366;274367;274368;274369;274370;274371;274372;274373;274374;274375;274376;274377;274378;274379;274380;274381;274382;274383;274384;274385;274386;274387;274388;274389;274390;274391;274392;274393;274394;274395;281251;281252;281253;286407;286408;286409;286410;286411;286412;286413;286414;286415;286416;286417;286418;286419;286420;323931;323932;323933;323934;323935;323936;323937;323938;323939;323940;323941;323942;323943;324478;324479;324480;324481;324482;333084;333085;333086;333087;333088;333089;333090;333091;333092;333093;333094;333095;333096;333097;333098;333099;333100;333101;333102;333103;333104;333105;339658;339659;339660;339661;339662;339663;339664;339665;339666;339667;339668;339669;339670;339671;339672;348929;348930;348931;348932;348933;348934;348935;348936;348937;348938;348939;348940;348941;348942;348943;348944;348945;348946;348947;348948;348949;348950;348951;348952;348953;348954;348955;348956;348957;348958;348959;348960;348961;348962;348963;348964;348965;348966;348967;348968;348969;348970;348971;348972;348973;348974;348975;348976;348977;357271;357272;361338;363409;363410;363411;363412;363413;363414;363415;363416;406076;406077;406078;406079;406080;406081;406082;406083;410253;410254;410255;410256;410257;410258;410259;412521;412522;412523;412524;412525;412526;412527;481212;481213;481214;481215;481216;481217;496760;496761;496762;496763;496764;500021;500022;504221;504222;504223;504224;504225;519416;519417;519418;519419;519420;519421;519422;519423;519424;519425;519426;519427;519428;519429;519430;519431;519432;519433;519434;519435;519436;519437;519438;519439;519440;519441;519442;519443;519444;519445;519446;519447;519448;519449;519450;519451;519452;519453;519454;519455;519456;519457;519458;519459;519460;519461;519462;519463;519464;519465;519466;519467;519468;519469;519470;519471;519472;519473;519474;519475;519476;519477;519478;519479;519480;519481;519482;519483;519484;519485;519486;519487;519488;519489;519490;519491;519492;519493;534920;534921;534922;534923;534924;551978;559602;559603;559604;559605;559606;559607;559608;559609;582902;582903;582904;582905;582906;582907;582908;582909;582910;582911;582912;582913;582914;582915;582916;582917;582918;582919;582920;582921;582922;582923;582924;582925;582926;582927;582928;582929;582930;582931;582932;582933;582934;582935;582936;582937;582938;582939;582940;582941;582942;582943;582944;582945;582946;582947;582948;582949;582950;582951;582952;582953;582954;582955;582956;582957;582958;582959;582960;582961;582962;582963;582964;582965;582966;582967;582968;582969;582970;582971;582972;582973;582974;582975;582976;582977;582978;582979;582980;582981;582982;582983;582984;582985;582986;582987;582988;582989;582990;582991;582992;582993;582994;582995;582996;582997;667570;667571;667572;667573;667574;667575;667576;667577;667578;667579;667580;667581;667582;667583;667584;677494;677495;677496;677497;677498;677499;692604;692605;692606;692607;692608;692609;692610;692611;692612;692613;692614;692615;692616;692617;692618;692619;692620;692621;692622;692623;692624;692625;692626;692627;692628;692629;692630;692631;692632;692633;692634;692635;692636;692637;692638;692639;696361;696362;696363;696364;696365;696366;696367;696368;696369;696370;696371;696372;696373;696374;696375;696376;696377;696378;696379;696380;696381;696382;696383;696384;696385;696386;696387;696388;696389;696390;696391;696392;696393;696394;696395;696396;696397;696398;696399;712545;712546;712547;712548;712549;712550;712551;759270;766505;766506;767459;767460;767461;767462;767463;767464;767465;767466;767467;767468;767469;767470;767471;767472;767473;767474;767475;767476;767477;767478;767479;767480;767481;767482;767483;767484;767485;767486;767487;767488;767489;767490;767491;767492;767493;767494;767495;767496;767497;767498;767499;767500;767501;767502;772391;772392;772393;772394;772395;772396	14992;15110;32567;32586;47921;73692;73694;73699;74221;86410;86420;86423;98829;98837;139304;155135;155139;184811;229876;229878;250476;256037;274380;274385;281251;286409;286413;286419;323932;324481;333092;333103;339666;339671;348961;357271;361338;363410;363411;363412;406081;410256;412522;481216;496763;500021;504224;519424;519481;534921;534924;551978;559602;559609;582906;582931;582942;667573;667574;667580;677494;692606;692619;696378;696395;712545;759270;766506;767477;767494;772392;772396	8250;8251;8252;8253;8254;8255;8256;8257;8258;8259;8260;8261;8262;8263;8264;8265;8266;8267;8268;8269;8270;8271;8272;8273;8274;8275;8276;8277;8278;8279;8280;8281	3617;3618;3619;3620;3621	5304;5305;5306;31304	61;87;99;103;110;113;118;127;134;137;170;182;193;199;210;217;220;227;233;283;300;380;382;384;398;458;515;525;531;537;547;571	109;123;188;387;512	554;562;564;583	-1
P27918	P27918	1	1	1	Properdin	CFP	sp|P27918|PROP_HUMAN Properdin OS=Homo sapiens OX=9606 GN=CFP PE=1 SV=2	1	1	1	1	1	0	1	0	1	0	3	3	3	51.276	469	469	1	-2	26875	34704	34719	49955	35733	46878	69504	88759	74210	71133	0	0	0	0	0	0	0	0	0	0	26875	34704	34719	49955	35733	46878	69504	88759	74210	71133	0	0	0	0	0	0	0	0	0	0	1	1	1	1	1	1	1	1	1	1	0	0	0	0	0	0	0	0	0	0	3	0	54746000	54746000	0	20	2737300	2737300	0	1	+			2177	187039	True	218714	555215	784271	784271		3622			420		-1
P27986	P27986	13	11	10	Phosphatidylinositol 3-kinase regulatory subunit alpha	PIK3R1	sp|P27986|P85A_HUMAN Phosphatidylinositol 3-kinase regulatory subunit alpha OS=Homo sapiens OX=9606 GN=PIK3R1 PE=1 SV=2	1	13	11	10	11	7	10	5	9	4	22	20.3	18.6	83.597	724	724	0	21.14	369010	416020	399460	488130	418020	519080	400260	471860	389890	520370	225970	266440	235600	268190	256330	311320	265770	282120	250310	339800	369010	416020	399460	488130	418020	519080	400260	471860	389890	520370	225970	266440	235600	268190	256330	311320	265770	282120	250310	339800	9	9	9	9	9	9	9	9	9	9	5	5	5	5	5	5	5	5	5	5	17.7	12	730580000	511950000	218630000	39	18733000	13127000	5605800	16				2178	29221;61616;74895;99565;105400;110226;113320;139829;158128;159462;165838;168893;187319	True;True;True;True;True;True;True;False;False;True;True;True;True	33744;70944;86382;114888;121602;127696;131615;162139;185194;186814;194423;198145;219025	84743;179000;219499;219500;290813;306765;322071;322072;332232;332233;407356;407357;469654;474070;493467;493468;503253;556037	118623;251413;308935;308936;409710;431621;453291;453292;467461;467462;569790;569791;663614;670336;698138;698139;698140;712106;785425	118623;251413;308936;409710;431621;453291;467462;569791;663614;670336;698139;712106;785425							-1
P27987	P27987	23	23	21	Inositol-trisphosphate 3-kinase B	ITPKB	sp|P27987|IP3KB_HUMAN Inositol-trisphosphate 3-kinase B OS=Homo sapiens OX=9606 GN=ITPKB PE=1 SV=5	1	23	23	21	17	18	17	18	15	16	34.2	34.2	32.5	102.38	946	946	0	323.31	257370	223350	286490	264820	312900	288680	236550	267110	246220	328890	290730	277020	307570	282310	319820	313580	287160	274870	265570	375530	257370	223350	286490	264820	312900	288680	236550	267110	246220	328890	290730	277020	307570	282310	319820	313580	287160	274870	265570	375530	9	9	9	9	9	9	9	9	9	9	9	9	9	9	9	9	9	9	9	9	26.2	27.6	597680000	329660000	268020000	54	11068000	6104800	4963400	19				2179	1398;2323;12574;15574;17651;41398;56526;56527;59759;66277;68344;109193;109552;126275;130562;145563;157253;162855;167477;169099;171658;173489;181419	True;True;True;True;True;True;True;True;True;True;True;True;True;True;True;True;True;True;True;True;True;True;True	1598;2659;2660;14511;14512;18105;20405;20406;47726;65114;65115;68818;76566;78920;126307;126790;146421;151321;169171;169172;184172;190787;196456;198373;201335;201336;203424;212490	4205;6919;6920;6921;6922;6923;6924;37238;37239;37240;37241;37242;47115;52796;52797;52798;119535;119536;162589;162590;162591;173108;173109;194069;194070;200250;200251;318886;319940;367729;379250;379251;379252;425661;425662;466920;466921;466922;484130;498690;503789;503790;511497;511498;511499;517097;540152;540153	5940;9880;9881;9882;9883;9884;9885;9886;52374;52375;52376;52377;52378;52379;52380;52381;52382;52383;52384;52385;52386;52387;52388;52389;66915;66916;75083;75084;75085;75086;167723;167724;227777;227778;227779;227780;227781;227782;227783;227784;227785;242791;242792;273951;273952;282127;282128;448968;450412;515286;530470;530471;530472;530473;530474;596554;596555;659615;659616;659617;659618;659619;684466;705619;712803;712804;723476;723477;723478;731541;763918;763919	5940;9883;52388;66915;75083;167724;227779;227785;242792;273951;282127;448968;450412;515286;530473;596555;659618;684466;705619;712803;723478;731541;763918		3623;3624	5307;5308;5309;5310;5311;5312;5313;5314;5315;5316;5317;31305		273;574	33;43;49;63;65;120;174;176;204;269;447;588	-1
P28066	P28066	17	17	17	Proteasome subunit alpha type-5	PSMA5	sp|P28066|PSA5_HUMAN Proteasome subunit alpha type-5 OS=Homo sapiens OX=9606 GN=PSMA5 PE=1 SV=3	1	17	17	17	15	17	15	17	15	17	78.4	78.4	78.4	26.411	241	241	0	167.29	2733900	2843000	2971900	3601600	3257000	3794700	2779100	3233800	2723600	3910500	3539100	4370000	3999400	4531200	4219700	4985300	4270700	4263200	3884800	5364600	2733900	2843000	2971900	3601600	3257000	3794700	2779100	3233800	2723600	3910500	3539100	4370000	3999400	4531200	4219700	4985300	4270700	4263200	3884800	5364600	26	26	26	26	26	26	26	26	26	26	26	27	26	25	25	27	25	26	26	25	70.1	78.4	68022000000	33171000000	34851000000	11	6183900000	3015600000	3168300000	70				2180	7092;7093;34972;34973;63798;67196;81130;81372;93642;94853;99431;120809;136066;149952;154015;154016;163188	True;True;True;True;True;True;True;True;True;True;True;True;True;True;True;True;True	8164;8165;40322;40323;40324;73531;73532;77642;77643;93460;93461;93462;93463;93727;108188;109580;114725;114726;140242;157649;157650;157651;174591;180008;180009;180010;191167	21162;21163;21164;21165;21166;21167;21168;101299;101300;101301;101302;101303;101304;101305;185931;185932;185933;185934;185935;185936;185937;185938;196810;196811;196812;196813;196814;196815;196816;236721;236722;236723;236724;236725;236726;236727;236728;237342;274528;274529;274530;274531;274532;274533;274534;274535;278167;278168;290406;290407;290408;290409;290410;290411;290412;290413;290414;290415;290416;290417;290418;353831;353832;353833;353834;353835;353836;353837;353838;353839;353840;395188;395189;395190;395191;395192;395193;395194;395195;395196;395197;440055;440056;440057;455318;455319;455320;455321;455322;455323;455324;485116;485117	30086;30087;30088;30089;30090;30091;30092;30093;30094;142167;142168;142169;142170;142171;142172;142173;142174;261622;261623;261624;261625;261626;261627;261628;261629;261630;261631;261632;261633;277620;277621;277622;277623;277624;277625;277626;277627;277628;277629;277630;332503;332504;332505;332506;332507;332508;332509;332510;333286;386897;386898;386899;386900;386901;386902;386903;386904;392048;392049;392050;409167;409168;409169;409170;409171;409172;409173;409174;409175;409176;409177;409178;409179;409180;409181;409182;409183;409184;409185;409186;409187;409188;496672;496673;496674;496675;496676;496677;496678;496679;496680;496681;496682;496683;496684;551952;551953;551954;551955;551956;551957;551958;551959;551960;551961;618114;618115;618116;618117;642220;642221;642222;642223;642224;642225;642226;642227;685859;685860;685861;685862;685863	30087;30092;142169;142174;261631;277628;332509;333286;386897;392050;409188;496683;551959;618115;642220;642225;685861	8282;8283;8284;8285;8286	3625;3626;3627;3628;3629	5318;5319;5320;31306	91;187;192;203;239	59;156;189;206;228	16;55;56;63	-1
P28070	P28070	10	10	10	Proteasome subunit beta type-4	PSMB4	sp|P28070|PSB4_HUMAN Proteasome subunit beta type-4 OS=Homo sapiens OX=9606 GN=PSMB4 PE=1 SV=4	1	10	10	10	8	10	8	10	8	10	51.9	51.9	51.9	29.204	264	264	0	102.95	2455900	2181100	2962800	2800800	2847700	2836400	2408600	2615100	2342500	3206300	1764700	1780400	1838700	1880900	1900800	1890100	1767700	1692500	1670400	2141900	2455900	2181100	2962800	2800800	2847700	2836400	2408600	2615100	2342500	3206300	1764700	1780400	1838700	1880900	1900800	1890100	1767700	1692500	1670400	2141900	19	19	19	19	19	19	19	19	19	19	26	27	26	26	27	27	27	26	27	27	42.8	51.9	24082000000	14672000000	9409900000	11	2189300000	1333900000	855440000	46				2181	7124;48031;50410;53682;66878;129689;132131;157604;165713;177017	True;True;True;True;True;True;True;True;True;True	8206;55566;58215;61871;77271;77272;150332;153104;153105;184585;194257;194258;207444	21260;21261;21262;21263;21264;21265;21266;138457;138458;138459;138460;145214;154072;154073;154074;154075;195821;195822;195823;195824;195825;195826;376971;376972;376973;376974;383556;383557;383558;383559;383560;467955;493049;493050;493051;493052;493053;493054;493055;493056;493057;493058;493059;527248;527249	30208;30209;30210;30211;30212;30213;30214;30215;30216;194219;194220;194221;194222;194223;203609;215702;215703;215704;215705;215706;276335;276336;276337;276338;276339;276340;527558;527559;527560;527561;536179;536180;536181;536182;536183;536184;661091;697578;697579;697580;697581;697582;697583;697584;697585;697586;697587;697588;697589;745391;745392	30213;194222;203609;215706;276337;527559;536179;661091;697581;745392	8287	3630;3631;3632;3633		201	50;71;115;259		-1
P28072	P28072	10	10	10	Proteasome subunit beta type-6	PSMB6	sp|P28072|PSB6_HUMAN Proteasome subunit beta type-6 OS=Homo sapiens OX=9606 GN=PSMB6 PE=1 SV=4	1	10	10	10	10	8	10	8	10	8	60.3	60.3	60.3	25.357	239	239	0	78.979	2010300	2038200	2199000	2732900	2297600	2737000	1959100	2028400	1930700	2739200	1297300	1613100	1364800	1696700	1378700	1701400	1466600	1381300	1428300	1888700	2010300	2038200	2199000	2732900	2297600	2737000	1959100	2028400	1930700	2739200	1297300	1613100	1364800	1696700	1378700	1701400	1466600	1381300	1428300	1888700	9	9	9	9	9	9	9	9	9	9	7	7	7	7	7	7	7	7	7	7	60.3	40.2	25616000000	16332000000	9283700000	11	2328700000	1484800000	843980000	18				2182	1810;23196;34190;56104;88926;132150;132151;145986;167736;179665	True;True;True;True;True;True;True;True;True;True	2101;26653;39423;64621;102872;153124;153125;169661;196788;196789;210503	5558;5559;67174;98859;98860;161294;161295;261792;261793;261794;261795;383594;383595;383596;383597;383598;383599;426879;499557;499558;499559;499560;499561;499562;499563;499564;499565;534866;534867;534868;534869	8007;8008;93922;137970;137971;226025;226026;369235;369236;369237;369238;369239;536219;536220;536221;536222;536223;536224;536225;598310;706884;706885;706886;706887;706888;706889;706890;706891;706892;706893;756403;756404;756405;756406;756407;756408;756409;756410;756411	8008;93922;137971;226026;369237;536219;536225;598310;706890;756403	8288;8289		31307	67;230		56	-1
P28074	P28074	20	20	20	Proteasome subunit beta type-5	PSMB5	sp|P28074|PSB5_HUMAN Proteasome subunit beta type-5 OS=Homo sapiens OX=9606 GN=PSMB5 PE=1 SV=3	1	20	20	20	20	18	20	18	20	18	74.5	74.5	74.5	28.48	263	263	0	142.91	6138000	5626100	6984600	7053000	7196800	7053200	6100400	6707500	5839500	7965800	8243200	8300300	8580800	8626100	9011400	8774100	8244100	7910600	7608700	10250000	6138000	5626100	6984600	7053000	7196800	7053200	6100400	6707500	5839500	7965800	8243200	8300300	8580800	8626100	9011400	8774100	8244100	7910600	7608700	10250000	60	59	59	59	60	60	60	59	59	60	53	54	53	54	53	53	54	54	54	53	74.5	60.8	69094000000	35522000000	33572000000	15	4606300000	2368100000	2238100000	119				2183	7608;8029;13973;13974;20511;58677;62718;62719;63531;67942;67943;69457;80133;80580;96898;133063;135247;173998;179305;179306	True;True;True;True;True;True;True;True;True;True;True;True;True;True;True;True;True;True;True;True	8758;9238;16265;16266;16267;23561;67556;72213;72214;72215;72216;72217;73212;78470;78471;80178;92322;92323;92853;111837;111838;154129;156671;203993;203994;210087;210088	22789;22790;22791;24144;42111;42112;42113;42114;42115;42116;42117;42118;42119;42120;42121;42122;42123;42124;42125;42126;42127;42128;42129;42130;42131;42132;42133;42134;42135;42136;59505;59506;59507;59508;59509;59510;59511;59512;59513;59514;59515;59516;59517;59518;59519;59520;168858;168859;182504;182505;182506;182507;182508;182509;182510;182511;182512;182513;182514;182515;182516;182517;182518;185051;185052;199076;199077;199078;199079;199080;199081;199082;203337;203338;203339;203340;233899;233900;233901;235239;235240;283579;283580;283581;283582;283583;283584;283585;283586;283587;283588;283589;283590;283591;283592;283593;283594;283595;385824;385825;385826;385827;385828;385829;385830;392409;392410;392411;518434;518435;518436;533854;533855;533856;533857;533858;533859;533860	32275;32276;32277;32278;34296;59787;59788;59789;59790;59791;59792;59793;59794;59795;59796;59797;59798;59799;59800;59801;59802;59803;59804;59805;59806;59807;59808;59809;59810;59811;59812;59813;59814;59815;59816;59817;83432;83433;83434;83435;83436;83437;83438;83439;83440;83441;83442;83443;83444;83445;83446;83447;83448;83449;83450;83451;83452;236485;236486;256545;256546;256547;256548;256549;256550;256551;256552;256553;256554;256555;256556;256557;256558;256559;256560;256561;256562;256563;260118;260119;280659;280660;280661;280662;280663;280664;280665;280666;280667;280668;286287;286288;286289;286290;286291;328586;328587;328588;328589;330465;330466;330467;399764;399765;399766;399767;399768;399769;399770;399771;399772;399773;399774;399775;399776;399777;399778;399779;399780;399781;399782;399783;538952;538953;538954;538955;538956;538957;538958;547969;547970;547971;733306;733307;733308;755029;755030;755031;755032;755033;755034;755035;755036;755037;755038;755039;755040	32277;34296;59798;59811;83451;236485;256552;256561;260118;280664;280667;286290;328586;330467;399781;538956;547970;733306;755029;755036	8290;8291;8292	3634;3635;3636;3637;3638;3639		91;165;257	104;145;152;156;159;198		-1
P28161	P28161	11	11	7	Glutathione S-transferase Mu 2	GSTM2	sp|P28161|GSTM2_HUMAN Glutathione S-transferase Mu 2 OS=Homo sapiens OX=9606 GN=GSTM2 PE=1 SV=2	1	11	11	7	9	8	9	8	6	5	55.5	55.5	41.7	25.744	218	218	0	28.736	245000	187960	326620	239850	354720	307570	2280400	2430600	2435700	1324000	533260	360160	527200	353310	685090	414490	2556800	2630200	2603300	1540100	245000	187960	326620	239850	354720	307570	2280400	2430600	2435700	1324000	533260	360160	527200	353310	685090	414490	2556800	2630200	2603300	1540100	9	9	9	9	9	9	9	9	9	9	9	9	9	9	9	9	9	9	9	9	47.2	46.8	2047600000	744250000	1303300000	16	127970000	46516000	81456000	18				2184	44210;52567;70777;81083;88826;90763;94457;96645;117752;122081;188111	True;True;True;True;True;True;True;True;True;True;True	51067;60596;81659;93408;102756;104894;109115;111566;136657;141675;219946	127056;127057;150981;206961;236617;261401;261402;266862;266863;266864;277027;277028;282978;282979;344540;344541;357175;558415	177936;177937;211453;291114;332380;368561;368562;376132;376133;376134;390514;390515;398958;398959;483640;483641;501372;788863	177936;211453;291114;332380;368561;376134;390515;398959;483641;501372;788863							-1
P28288	P28288	36	36	36	ATP-binding cassette sub-family D member 3	ABCD3	sp|P28288|ABCD3_HUMAN ATP-binding cassette sub-family D member 3 OS=Homo sapiens OX=9606 GN=ABCD3 PE=1 SV=1	1	36	36	36	29	26	29	26	29	26	49.5	49.5	49.5	75.475	659	659	0	124.2	2591000	2613600	2783900	3085600	2812800	3122500	4277200	4388800	4392300	4041400	992680	1143200	1045900	1192700	1069000	1216600	1566900	1767400	1707900	1723100	2591000	2613600	2783900	3085600	2812800	3122500	4277200	4388800	4392300	4041400	992680	1143200	1045900	1192700	1069000	1216600	1566900	1767400	1707900	1723100	36	36	36	36	36	36	36	36	36	36	30	30	31	31	30	31	31	31	30	30	45.1	37.6	10679000000	7422100000	3257200000	40	266980000	185550000	81429000	72				2185	702;8646;16033;25681;27783;27784;39675;49083;50069;54312;60916;69520;73152;80794;80795;85981;87576;88212;88213;89394;93881;96182;96345;105456;110982;120830;127182;131795;145263;145722;155505;164183;173139;173140;175325;185899	True;True;True;True;True;True;True;True;True;True;True;True;True;True;True;True;True;True;True;True;True;True;True;True;True;True;True;True;True;True;True;True;True;True;True;True	811;9936;18645;29525;32027;32028;45788;56752;57828;62599;62600;70159;80250;84394;93083;93084;93085;99291;101190;101954;101955;103394;108449;108450;111054;111243;121662;128737;140266;147464;152742;168784;169354;169355;181997;192362;203011;203012;205470;217402	2166;2167;25865;48763;48764;48765;74065;80481;80482;80483;115002;115003;115004;115005;141461;141462;144160;144161;144162;156128;156129;176647;176648;203510;214110;214111;235837;235838;235839;235840;235841;235842;235843;252090;257422;259458;259459;263008;263009;275215;275216;275217;281688;282159;306913;306914;306915;306916;306917;306918;306919;306920;306921;306922;324652;353887;353888;370309;382731;382732;424444;424445;426108;426109;426110;426111;426112;426113;461130;461131;488202;488203;488204;515995;515996;515997;515998;515999;522226;522227;551947;551948	3068;3069;36746;69691;69692;69693;103511;112615;112616;112617;161269;161270;161271;161272;198537;198538;202003;202004;202005;218866;218867;247626;247627;286492;301053;301054;331349;331350;331351;331352;331353;331354;331355;354666;362730;365795;365796;365797;365798;370789;370790;387868;387869;387870;396950;397631;431858;431859;431860;431861;431862;431863;431864;431865;431866;431867;431868;431869;431870;431871;431872;456963;496745;496746;518641;535223;535224;594667;594668;597226;597227;597228;597229;597230;597231;597232;597233;597234;597235;597236;597237;597238;651083;651084;690335;690336;690337;729954;729955;729956;729957;729958;729959;729960;738448;738449;779670;779671	3068;36746;69691;103511;112615;112617;161272;198537;202005;218867;247627;286492;301053;331354;331355;354666;362730;365795;365798;370790;387870;396950;397631;431869;456963;496745;518641;535223;594667;597235;651084;690337;729955;729959;738448;779670	8293;8294;8295;8296;8297;8298;8299	3640;3641;3642;3643	5321	6;61;72;289;298;399;405	74;313;395;514	40	-1
P28289	P28289	7	6	6	Tropomodulin-1	TMOD1	sp|P28289|TMOD1_HUMAN Tropomodulin-1 OS=Homo sapiens OX=9606 GN=TMOD1 PE=1 SV=1	1	7	6	6	6	3	5	2	5	2	22	19.8	19.8	40.569	359	359	0	5.642	85893	288590	85677	377830	97622	348450	281870	309680	335060	278380	41162	201590	54044	148130	50029	230070	163530	177230	174870	191630	85893	288590	85677	377830	97622	348450	281870	309680	335060	278380	41162	201590	54044	148130	50029	230070	163530	177230	174870	191630	5	5	5	5	5	5	5	5	5	5	2	2	2	2	2	2	2	2	2	2	18.1	9.5	254490000	174860000	79634000	19	13394000	9203000	4191200	7				2186	13308;27905;73927;89119;92153;114841;150043	True;True;True;True;True;False;True	15391;32163;85271;103088;106504;133328;174701	39573;80821;80822;216430;262279;270576;336385;336386;440274	55907;113057;113058;304467;369839;381303;472886;472887;618388	55907;113057;304467;369839;381303;472886;618388							-1
P28290	P28290	38	38	38	Sperm-specific antigen 2	SSFA2	sp|P28290|ITPI2_HUMAN Protein ITPRID2 OS=Homo sapiens OX=9606 GN=ITPRID2 PE=1 SV=3	1	38	38	38	30	35	30	35	30	35	35.5	35.5	35.5	138.38	1259	1259	0	323.31	430230	424780	456610	508040	470270	511610	474750	520710	541130	579600	539380	621620	588770	649860	621780	680070	656380	694560	667120	820260	430230	424780	456610	508040	470270	511610	474750	520710	541130	579600	539380	621620	588770	649860	621780	680070	656380	694560	667120	820260	14	14	14	14	14	14	14	14	14	14	14	14	14	14	14	14	14	14	14	14	29.4	34.5	1227600000	605490000	622070000	65	18886000	9315300	9570300	29				2187	13805;32420;34119;35797;35798;47206;50794;58396;63395;64875;75691;75692;77686;79956;83079;84780;91469;94090;97577;99709;99710;101455;108609;119302;146084;147951;152586;153602;155131;155512;159895;161428;161512;161513;164902;171453;176487;188123	True;True;True;True;True;True;True;True;True;True;True;True;True;True;True;True;True;True;True;True;True;True;True;True;True;True;True;True;True;True;True;True;True;True;True;True;True;True	16058;37387;37388;39339;41317;41318;41319;54620;58636;67248;67249;73057;74805;87261;87262;87263;89499;92109;92110;95681;97745;105700;105701;108694;112581;115045;115046;117013;125489;138510;169814;169815;172089;178139;178140;179493;181550;182003;187335;189147;189148;189247;189248;193256;201097;206786;219959	41501;41502;93926;93927;93928;98596;98597;103870;103871;103872;103873;136014;146159;146160;168061;168062;168063;168064;168065;168066;184687;189339;221685;221686;221687;221688;227294;233418;233419;233420;242614;242615;248423;248424;268757;268758;268759;268760;268761;268762;268763;275857;285310;285311;291223;291224;295956;295957;316744;349309;349310;427371;427372;427373;427374;427375;433594;433595;433596;433597;449881;449882;449883;449884;449885;449886;449887;449888;449889;449890;449891;449892;449893;453896;453897;459812;459813;461143;461144;475403;475404;479899;479900;479901;479902;479903;479904;479905;479906;479907;480224;480225;480226;480227;490428;490429;490430;490431;510954;510955;525422;558439;558440	58868;58869;131484;131485;131486;131487;137592;137593;145941;145942;145943;145944;190685;204865;204866;235325;235326;235327;235328;235329;235330;259597;266802;311950;311951;311952;311953;319784;327863;327864;327865;340744;340745;349530;349531;378829;378830;378831;378832;378833;378834;378835;378836;378837;378838;378839;378840;388798;402113;402114;410291;410292;416818;416819;445963;445964;490087;490088;599020;599021;599022;599023;599024;599025;599026;599027;599028;608286;608287;608288;608289;608290;608291;608292;608293;633767;633768;633769;633770;633771;633772;633773;633774;633775;633776;633777;633778;633779;633780;633781;633782;633783;633784;633785;633786;633787;633788;633789;633790;633791;633792;633793;633794;633795;633796;633797;633798;633799;633800;640272;640273;649173;649174;649175;651098;651099;672213;672214;678687;678688;678689;678690;678691;678692;678693;678694;678695;678696;678697;678698;678699;679112;679113;679114;679115;693414;693415;693416;693417;693418;693419;693420;693421;693422;693423;693424;722750;722751;742910;788898;788899	58869;131487;137593;145942;145944;190685;204865;235328;259597;266802;311951;311953;319784;327863;340744;349531;378831;388798;402113;410291;410292;416818;445964;490088;599025;608290;633790;640272;649173;651099;672213;678696;679112;679115;693420;722750;742910;788898	8300;8301;8302	3644	5322;5323;5324;5325;5326;5327;5328;5329;5330;5331;5332;5333;5334;5335;5336;5337;5338;5339;5340;5341;5342;5343;5344;5345;5346;5347;31308;31309;31310;31311;31312	308;311;1137	154	37;39;92;153;156;270;273;275;276;316;318;330;353;354;380;385;424;425;427;593;641;665;668;737;739;742;746;767;1163;1165;1168	-1
P28300	P28300	4	4	4	Protein-lysine 6-oxidase	LOX	sp|P28300|LYOX_HUMAN Protein-lysine 6-oxidase OS=Homo sapiens OX=9606 GN=LOX PE=1 SV=2	1	4	4	4	4	2	4	2	4	2	13.2	13.2	13.2	46.944	417	417	0	17.057	39776	65441	31865	77049	35359	73994	37950	39239	36709	61066	22210	51586	25021	56279	25632	53343	27370	30769	27729	42573	39776	65441	31865	77049	35359	73994	37950	39239	36709	61066	22210	51586	25021	56279	25632	53343	27370	30769	27729	42573	3	3	3	3	3	3	3	3	3	3	2	2	2	2	2	2	2	2	2	2	13.2	9.1	118260000	74386000	43875000	18	6570000	4132600	2437500	6				2188	12926;158098;158099;187537	True;True;True;True	14924;185160;185161;219270	38313;38314;469533;469534;556624;556625	54057;54058;663427;663428;786259;786260	54057;663427;663428;786260							-1
P28324	P28324	1	1	1	ETS domain-containing protein Elk-4	ELK4	sp|P28324|ELK4_HUMAN ETS domain-containing protein Elk-4 OS=Homo sapiens OX=9606 GN=ELK4 PE=1 SV=3	1	1	1	1	1	0	1	0	1	0	2.6	2.6	2.6	46.899	431	431	0.0037033	1.716	0	0	0	0	0	0	0	0	0	0	0	0	0	0	0	0	0	0	0	0	0	0	0	0	0	0	0	0	0	0	0	0	0	0	0	0	0	0	0	0	0	0	0	0	0	0	0	0	0	0	0	0	0	0	0	0	0	0	0	0	2.6	0	0	0	0	13	0	0	0	0				2189	27400	True	31582	79305	110890	110890	8303			310			-1
P28328	P28328	6	6	6	Peroxisome biogenesis factor 2	PEX2	sp|P28328|PEX2_HUMAN Peroxisome biogenesis factor 2 OS=Homo sapiens OX=9606 GN=PEX2 PE=1 SV=2	1	6	6	6	4	5	4	5	4	5	23.6	23.6	23.6	34.842	305	305	0	21.007	150480	210620	160330	239390	172080	234780	232300	243350	241870	251120	75369	140160	94881	132670	107780	138900	129590	137760	125180	169940	150480	210620	160330	239390	172080	234780	232300	243350	241870	251120	75369	140160	94881	132670	107780	138900	129590	137760	125180	169940	5	5	5	5	5	5	5	5	5	5	4	4	4	4	4	4	4	4	4	4	18.7	16.1	276770000	187290000	89487000	18	15376000	10405000	4971500	9				2190	80445;81947;104012;112229;112230;153655	True;True;True;True;True;True	92694;94367;119996;130366;130367;179556	234822;234823;234824;238976;238977;302912;328935;328936;328937;454018	329820;329821;329822;335566;335567;426231;463047;463048;463049;463050;640414	329822;335567;426231;463047;463049;640414	8304			84			-1
P28331	P28331	39	39	39	NADH-ubiquinone oxidoreductase 75 kDa subunit, mitochondrial	NDUFS1	sp|P28331|NDUS1_HUMAN NADH-ubiquinone oxidoreductase 75 kDa subunit, mitochondrial OS=Homo sapiens OX=9606 GN=NDUFS1 PE=1 SV=3	1	39	39	39	31	31	31	31	31	31	58.9	58.9	58.9	79.467	727	727	0	185.56	4640000	3308800	4806900	4105100	5066000	4204700	9183300	9721100	10215000	7413400	5534000	4675100	6116900	5000400	6316000	5643500	12299000	13139000	12502000	10472000	4640000	3308800	4806900	4105100	5066000	4204700	9183300	9721100	10215000	7413400	5534000	4675100	6116900	5000400	6316000	5643500	12299000	13139000	12502000	10472000	38	38	38	38	38	38	38	38	38	38	37	38	38	38	38	38	38	38	38	38	50.1	53.6	24680000000	12878000000	11802000000	41	601940000	314090000	287850000	85				2191	15941;22547;25581;49646;49728;50268;62115;62900;67567;67568;73282;73283;73284;77752;77753;86734;87839;92155;104098;104470;105915;107662;108728;109069;111263;112599;113141;117861;133383;142130;157282;160183;169669;169821;171153;175274;176599;180389;183943	True;True;True;True;True;True;True;True;True;True;True;True;True;True;True;True;True;True;True;True;True;True;True;True;True;True;True;True;True;True;True;True;True;True;True;True;True;True;True	18534;25870;29404;57361;57453;58054;71494;72462;72463;78059;78060;84544;84545;84546;84547;89575;89576;100201;101501;106506;120095;120525;122169;124177;125664;125665;125666;126135;126136;129125;130777;131412;136779;154525;164930;184202;187691;199033;199034;199205;200740;205414;206938;211331;211332;215202	48124;48125;65055;65056;73790;73791;143035;143036;143037;143273;143274;144730;144731;180658;183089;183090;183091;183092;183093;197885;197886;214505;214506;214507;214508;214509;214510;227455;227456;227457;227458;227459;254535;254536;258217;270578;270579;303150;303151;304071;308208;313126;317288;317289;317290;317291;318534;318535;318536;318537;318538;318539;318540;325677;329978;329979;329980;331688;331689;344815;344816;386965;414759;414760;414761;466973;476222;505536;505537;505538;505539;505540;505541;505983;505984;509949;509950;522102;522103;522104;522105;525767;525768;537004;537005;537006;546356;546357;546358	68310;68311;68312;90861;90862;103133;103134;200562;200563;200564;200867;200868;202824;202825;253818;257345;257346;257347;257348;257349;279047;279048;301632;301633;301634;301635;301636;301637;301638;319980;319981;319982;319983;319984;319985;358388;358389;363844;381305;381306;426614;426615;427812;433726;440496;446907;446908;446909;446910;448569;448570;448571;448572;448573;448574;448575;458449;464382;464383;464384;466722;466723;483968;483969;540653;580880;580881;580882;580883;659679;673299;715194;715195;715196;715197;715198;715199;715778;715779;721284;721285;738307;738308;738309;738310;738311;743345;743346;759357;759358;759359;771937;771938;771939	68311;90862;103133;200564;200868;202825;253818;257348;279047;279048;301632;301636;301638;319982;319985;358389;363844;381306;426615;427812;433726;440496;446909;448573;458449;464382;466723;483968;540653;580883;659679;673299;715199;715779;721284;738308;743346;759357;771939	8305;8306;8307;8308;8309	3645;3646;3647;3648;3649;3650		108;163;311;467;531	97;204;213;215;277;329		-1
P28340	P28340	56	56	56	DNA polymerase delta catalytic subunit	POLD1	sp|P28340|DPOD1_HUMAN DNA polymerase delta catalytic subunit OS=Homo sapiens OX=9606 GN=POLD1 PE=1 SV=2	1	56	56	56	51	45	51	45	51	45	55.7	55.7	55.7	123.63	1107	1107	0	255.96	5144900	4239700	5429400	5013000	5733100	5336400	6230800	6477800	6252900	6497300	4271400	4407400	4803900	4353500	4826800	4889200	5532000	5764900	5379100	6318500	5144900	4239700	5429400	5013000	5733100	5336400	6230800	6477800	6252900	6497300	4271400	4407400	4803900	4353500	4826800	4889200	5532000	5764900	5379100	6318500	56	56	56	56	56	56	56	56	56	56	55	55	55	55	55	55	55	55	55	55	51.8	45.8	22613000000	13027000000	9586100000	66	342620000	197380000	145240000	116				2192	1584;3304;12288;18751;25019;25020;26456;31172;33979;34271;41661;45540;45936;48405;51217;51330;52969;60572;66739;73851;74907;89685;90271;90272;94559;97755;99387;100183;101377;106575;123807;128661;133771;133772;136423;139072;140863;143797;157729;165229;165230;168367;169658;173074;173075;176078;177735;178137;178334;178636;179882;181310;181568;181569;183544;188201	True;True;True;True;True;True;True;True;True;True;True;True;True;True;True;True;True;True;True;True;True;True;True;True;True;True;True;True;True;True;True;True;True;True;True;True;True;True;True;True;True;True;True;True;True;True;True;True;True;True;True;True;True;True;True;True	1820;3818;14187;21589;28766;28767;30483;35959;39185;39524;48041;52629;53099;55993;59109;59236;59237;61074;69764;77110;85187;86395;103714;104377;104378;109242;112783;114672;115590;116930;122890;143578;143579;149111;154957;154958;158080;161175;163349;167000;184743;193692;193693;197500;199019;202941;202942;206310;208266;208720;208721;208956;209294;210752;212372;212648;212649;214773;220044	4834;9990;36470;36471;36472;55245;55246;72226;72227;72228;72229;76518;76519;90266;98216;98217;98218;98219;98220;99273;120350;120351;131083;131084;132190;139705;139706;139707;139708;147323;147682;147683;147684;152112;152113;175492;175493;175494;195412;195413;216241;216242;216243;219525;219526;263829;263830;263831;263832;265675;265676;265677;277402;277403;285777;290285;290286;292508;292509;295793;295794;295795;295796;309944;361283;361284;361285;361286;361287;374256;387910;387911;396357;404568;404569;410510;410511;410512;420092;420093;420094;468434;468435;468436;491660;491661;491662;501403;501404;501405;505479;505480;515740;515741;515742;515743;515744;515745;515746;524307;524308;529350;529351;529352;530587;530588;530589;531162;531163;531962;531963;535494;535495;539865;540549;540550;540551;540552;540553;545327;545328;558632;558633	6954;14333;51261;51262;51263;51264;51265;51266;78125;78126;100910;100911;100912;100913;107036;107037;126506;137073;137074;137075;137076;137077;137078;138983;169028;169029;183804;183805;185377;196174;196175;196176;196177;206444;206975;206976;206977;212886;212887;245981;245982;245983;275745;275746;304209;304210;304211;308965;308966;371885;371886;371887;371888;371889;371890;374566;374567;374568;391035;391036;402784;409006;409007;411928;411929;416627;416628;416629;416630;436002;506855;506856;506857;506858;506859;523872;541769;541770;553615;565663;565664;574444;574445;574446;574447;588532;588533;588534;661826;661827;661828;661829;695514;695515;695516;709429;709430;709431;709432;709433;715118;715119;729535;729536;729537;729538;729539;729540;729541;729542;729543;741360;741361;748441;748442;748443;750164;750165;750166;751067;751068;752210;752211;757236;757237;763554;764418;764419;764420;764421;764422;770591;770592;789151;789152	6954;14333;51265;78126;100910;100912;107037;126506;137077;138983;169029;183804;185377;196177;206444;206976;212886;245982;275745;304211;308966;371890;374567;374568;391035;402784;409007;411929;416627;436002;506857;523872;541769;541770;553615;565663;574444;588534;661827;695514;695516;709432;715119;729535;729541;741361;748442;750164;751067;752210;757236;763554;764418;764422;770591;789151	8310;8311;8312;8313;8314;8315	3651;3652;3653;3654		414;514;648;738;806;1007	457;564;570;772		-1
P28347	P28347	14	14	7	Transcriptional enhancer factor TEF-1	TEAD1	sp|P28347|TEAD1_HUMAN Transcriptional enhancer factor TEF-1 OS=Homo sapiens OX=9606 GN=TEAD1 PE=1 SV=2	1	14	14	7	12	10	12	10	6	4	32.4	32.4	20	47.945	426	426	0	49.391	501180	541540	533320	630820	546710	622660	592570	616510	610880	699510	317300	389320	334860	399730	341360	383340	370410	381410	362360	444420	501180	541540	533320	630820	546710	622660	592570	616510	610880	699510	317300	389320	334860	399730	341360	383340	370410	381410	362360	444420	8	11	11	11	11	11	10	11	10	11	6	6	6	6	6	6	6	6	6	6	28.4	21.4	2130300000	1180900000	949410000	16	133140000	73807000	59338000	19				2193	9338;22168;63800;70178;76464;94529;96548;105444;132313;132381;136204;151232;152817;172151	True;True;True;True;True;True;True;True;True;True;True;True;True;True	10693;10694;10695;25446;73534;80977;88117;109205;111464;121650;153312;153384;157803;176270;178442;201924	27724;27725;27726;27727;64057;185941;185942;205271;205272;223703;223704;277300;282703;282704;306888;384019;384020;384161;384162;395610;395611;444443;450850;450851;450852;450853;513051;513052	39268;39269;39270;39271;89579;261636;261637;288899;288900;288901;288902;314605;314606;390898;398399;398400;398401;398402;431824;536754;536755;536913;536914;552522;552523;624772;635228;635229;635230;635231;635232;725813;725814	39268;89579;261636;288901;314606;390898;398399;431824;536755;536914;552522;624772;635228;725814	8316;8317;8318;8319	3655;3656	5348	57;108;336;370	122;125	102	-1
P28360	P28360	1	1	1	Homeobox protein MSX-1	MSX1	sp|P28360|MSX1_HUMAN Homeobox protein MSX-1 OS=Homo sapiens OX=9606 GN=MSX1 PE=1 SV=3	1	1	1	1	1	1	1	1	1	1	3	3	3	31.496	303	303	0.0032101	1.8981	0	0	0	0	0	0	0	0	0	0	0	0	0	0	0	0	0	0	0	0	0	0	0	0	0	0	0	0	0	0	0	0	0	0	0	0	0	0	0	0	0	0	0	0	0	0	0	0	0	0	0	0	0	0	0	0	0	0	0	0	3	3	0	0	0	14	0	0	0	0				2194	4304	True	4987	12971;12972;12973;12974	18497;18498;18499;18500;18501;18502	18501			5349			136	-1
P28370	P28370	79	58	58	Probable global transcription activator SNF2L1	SMARCA1	sp|P28370|SMCA1_HUMAN Probable global transcription activator SNF2L1 OS=Homo sapiens OX=9606 GN=SMARCA1 PE=1 SV=2	1	79	58	58	63	69	43	49	43	49	58.3	42.4	42.4	122.6	1054	1054	0	191.48	3303700	4473700	3550400	5174600	3581700	5087300	4794600	5124800	4972800	5344000	2420200	3524200	2579700	3612600	2618100	3495100	3433500	3630400	3506900	4104300	3303700	4473700	3550400	5174600	3581700	5087300	4794600	5124800	4972800	5344000	2420200	3524200	2579700	3612600	2618100	3495100	3433500	3630400	3506900	4104300	43	43	43	43	43	43	43	43	43	43	39	39	39	39	39	39	39	39	39	39	49.8	54.7	19237000000	10799000000	8438200000	56	343520000	192840000	150680000	87				2195	8119;10690;16912;18412;18489;21025;21668;23730;23731;31888;32131;35176;36140;39465;39530;41973;42776;42777;43202;45539;48844;50404;50634;51639;52249;52343;69157;73786;76871;77613;79705;82133;82820;84447;84448;88935;91080;91081;91495;93237;95683;95684;96321;98190;98842;98843;102596;107842;108826;108830;112398;114837;116927;120160;120161;129548;131468;131469;133496;133653;133654;134547;139914;139915;143945;150830;151755;155579;157999;160103;160104;162098;163617;173915;173916;175500;185141;185713;186446	True;False;True;False;True;True;True;True;True;True;False;True;True;True;True;True;True;True;True;True;True;True;True;True;True;False;False;True;False;True;True;True;True;True;True;True;True;True;False;False;True;True;True;False;True;True;False;True;False;True;True;False;True;False;False;False;True;True;True;False;False;True;True;True;True;True;True;True;True;True;True;False;True;True;True;False;True;False;False	9331;12333;19610;21223;21305;24151;24881;27287;27288;27289;36780;37044;40570;41696;45524;45595;48408;48409;49406;49407;49931;52627;52628;56480;58209;58465;59573;59574;60244;60349;60350;79827;85117;88572;89415;91831;94567;95380;97350;97351;102881;105252;105253;105732;107737;110502;110503;111217;113252;113974;113975;118310;124402;125796;125801;130551;133323;133324;135715;139487;139488;150156;152377;152378;154642;154827;154828;155873;162243;162244;167167;175740;177058;177059;177060;177061;177062;182081;182082;185046;187591;187592;189927;191662;203907;203908;205658;205659;216551;217186;217999	24403;31926;31927;31928;31929;31930;31931;50941;54523;54524;54673;54674;60958;62703;68756;68757;68758;68759;68760;68761;68762;68763;68764;92412;92413;93023;93024;101900;104712;114317;114511;114512;114513;114514;121176;121177;121178;121179;123387;123388;124590;131079;131080;131081;131082;140819;145205;145754;145755;145756;148483;148484;150105;150106;150348;150349;150350;150351;150352;150353;150354;202387;202388;202389;202390;216014;224947;227089;232802;239547;239548;241926;241927;247487;247488;247489;247490;247491;247492;247493;261820;261821;267715;267716;267717;268824;268825;273402;273403;273404;280413;280414;280415;282096;282097;286948;286949;286950;286951;286952;286953;288589;288590;298915;298916;298917;298918;313601;313602;317626;317627;317647;317648;329373;329374;329375;329376;336375;336376;336377;336378;336379;342302;342303;351827;351828;351829;351830;351831;376534;376535;376536;376537;376538;376539;376540;381823;381824;381825;381826;387202;387612;387613;387614;387615;390196;390197;390198;407644;407645;407646;407647;407648;407649;420467;420468;442981;442982;447011;447012;447013;447014;447015;447016;447017;447018;447019;447020;447021;447022;447023;447024;447025;447026;447027;447028;447029;447030;447031;447032;447033;447034;447035;447036;447037;447038;447039;447040;447041;447042;447043;447044;447045;447046;447047;447048;447049;447050;447051;447052;461339;461340;461341;461342;469223;469224;469225;475964;475965;475966;475967;475968;475969;482076;482077;482078;482079;486282;486283;486284;518244;518245;518246;518247;518248;518249;518250;518251;522752;522753;522754;522755;522756;549722;549723;549724;551453;551454;553415	34687;44950;44951;44952;44953;44954;44955;72461;77230;77231;77409;77410;85365;87653;96156;96157;96158;96159;96160;96161;96162;96163;96164;96165;96166;96167;96168;96169;96170;96171;96172;96173;129496;129497;130285;130286;130287;143019;147022;160252;160570;160571;160572;160573;160574;160575;170140;170141;170142;170143;173046;173047;174677;183800;183801;183802;183803;197633;203597;204354;204355;204356;208058;208059;210271;210272;210570;210571;210572;210573;210574;210575;210576;210577;210578;284936;284937;284938;284939;303766;316436;319518;327100;336448;336449;339842;339843;339844;339845;348303;348304;348305;348306;348307;348308;348309;348310;348311;369277;369278;377263;377264;377265;378922;378923;385291;385292;385293;395198;395199;395200;395201;395202;397562;397563;404436;404437;404438;404439;404440;404441;404442;404443;404444;404445;406772;406773;420682;420683;420684;420685;420686;441086;441087;447396;447397;447426;447427;463593;463594;463595;463596;472874;472875;472876;472877;472878;472879;472880;480751;480752;480753;493491;493492;493493;493494;493495;526864;526865;526866;526867;526868;526869;526870;526871;526872;526873;526874;526875;526876;526877;526878;526879;526880;526881;526882;534044;534045;534046;534047;540931;541408;541409;541410;541411;544896;544897;544898;544899;544900;544901;544902;544903;544904;570219;570220;570221;570222;570223;570224;588996;588997;622356;622357;629571;629572;629573;629574;629575;629576;629577;629578;629579;629580;629581;629582;629583;629584;629585;629586;629587;629588;629589;629590;629591;629592;629593;629594;629595;629596;629597;629598;629599;629600;629601;629602;629603;629604;629605;629606;629607;629608;629609;629610;629611;629612;629613;629614;629615;629616;629617;629618;629619;629620;629621;629622;629623;629624;629625;629626;629627;629628;629629;629630;629631;629632;629633;629634;629635;629636;629637;629638;629639;629640;629641;629642;629643;629644;629645;629646;629647;629648;629649;629650;629651;651357;651358;651359;651360;662956;662957;662958;672953;672954;672955;672956;672957;672958;681779;681780;681781;681782;681783;687386;687387;687388;733068;733069;733070;733071;733072;733073;733074;733075;733076;733077;733078;733079;739195;739196;739197;739198;739199;739200;776699;776700;776701;779019;779020;779021;779022;781751	34687;44954;72461;77231;77410;85365;87653;96156;96158;129496;130285;143019;147022;160252;160570;170143;173046;173047;174677;183800;197633;203597;204355;208059;210272;210574;284937;303766;316436;319518;327100;336448;339844;348308;348309;369277;377264;377265;378923;385292;395198;395199;397562;404444;406772;406773;420685;441086;447397;447427;463593;472875;480751;493492;493494;526867;534045;534047;540931;541409;541410;544901;570220;570224;588996;622357;629603;651360;662956;672953;672956;681779;687388;733070;733075;739197;776701;779019;781751	2285;2291;2293;8320;8321;8322;8323;8324;8325;8326;8327;8328;8329;8330;8331;8332;8333;8334;8335;8336	979;983;987;991;3657;3658;3659;3660;3661	1889;5350;5351;31313;31314	59;71;77;135;267;331;382;433;443;659;737;814;849;851;862;870;939;944;958;1038	79;123;236;432;444;454;511;571;973	116;118;119;685;770	-1
P28472	P28472	4	4	4	Gamma-aminobutyric acid receptor subunit beta-3	GABRB3	sp|P28472|GBRB3_HUMAN Gamma-aminobutyric acid receptor subunit beta-3 OS=Homo sapiens OX=9606 GN=GABRB3 PE=1 SV=1	1	4	4	4	4	2	4	2	4	2	8.5	8.5	8.5	54.115	473	473	0	4.5047	24798	54761	27883	61585	26688	66277	25402	30145	27891	43770	0	0	0	0	0	0	0	0	0	0	24798	54761	27883	61585	26688	66277	25402	30145	27891	43770	0	0	0	0	0	0	0	0	0	0	2	2	2	2	2	2	2	2	2	2	0	0	0	0	0	0	0	0	0	0	8.5	3.6	58214000	58214000	0	17	3424400	3424400	0	2				2196	52280;78761;119787;139138	True;True;True;True	60278;90775;139071;161253;161254	150196;150197;230348;350870;404880;404881;404882;404883	210384;210385;210386;323919;492247;566173;566174;566175;566176	210385;323919;492247;566174							-1
P28482	P28482	22	22	16	Mitogen-activated protein kinase 1	MAPK1	sp|P28482|MK01_HUMAN Mitogen-activated protein kinase 1 OS=Homo sapiens OX=9606 GN=MAPK1 PE=1 SV=3	1	22	22	16	21	20	21	20	15	14	67.8	67.8	53.9	41.389	360	360	0	293.27	3860300	3866100	4185100	4548600	4345400	5201200	4348400	4587200	4127600	5379400	6745300	8253700	7521100	8167100	7708500	9432900	8075200	8313700	7565700	10333000	3860300	3866100	4185100	4548600	4345400	5201200	4348400	4587200	4127600	5379400	6745300	8253700	7521100	8167100	7708500	9432900	8075200	8313700	7565700	10333000	37	40	38	39	38	39	39	39	39	39	31	31	30	31	31	30	31	31	30	30	65.3	63.3	18962000000	8820800000	10142000000	22	861930000	400950000	460980000	76				2197	14;8189;8190;10850;11324;30588;40777;50121;53944;61977;64578;80401;84678;109868;120069;120070;122532;135825;165570;169449;185517;188115	True;True;True;True;True;True;True;True;True;True;True;True;True;True;True;True;True;True;True;True;True;True	21;9413;9414;12510;12511;13075;13076;35311;47038;57887;57888;62172;71342;74450;92645;97623;97624;127227;139379;139380;142177;157382;194102;198775;198776;198777;216969;219950	86;24629;24630;24631;24632;24633;24634;32318;32319;32320;32321;33783;33784;33785;33786;88446;88447;118003;118004;144344;144345;144346;144347;144348;144349;154787;154788;180286;180287;180288;180289;180290;188361;234717;234718;234719;248100;248101;248102;321039;321040;351536;351537;351538;351539;351540;358227;358228;358229;358230;358231;358232;394477;394478;394479;394480;492697;492698;492699;492700;492701;492702;492703;504815;504816;504817;504818;504819;504820;504821;550898;550899;550900;550901;558419;558420	155;35037;35038;35039;35040;35041;35042;35043;45433;45434;45435;45436;47650;47651;47652;47653;123666;123667;165596;165597;202327;202328;202329;202330;202331;202332;216574;216575;253338;253339;253340;253341;253342;253343;253344;265297;329696;329697;329698;349107;349108;349109;349110;452034;452035;452036;493103;493104;493105;493106;493107;493108;493109;493110;493111;502893;502894;502895;502896;502897;502898;502899;502900;502901;550985;550986;550987;550988;550989;697048;697049;697050;697051;697052;697053;697054;697055;697056;697057;697058;697059;697060;697061;697062;697063;697064;697065;714186;714187;714188;714189;714190;714191;714192;714193;714194;714195;714196;714197;714198;714199;714200;778304;778305;778306;778307;788867;788868	155;35037;35042;45434;47650;123667;165596;202329;216574;253341;265297;329696;349108;452035;493110;493111;502896;550989;697060;714189;778306;788868	8133;8134;8337;8338	3558;3662;3663;3664	31315;35849	55;138;270;292	38;199;293;333	181;187	-1
P28676	P28676	6	6	6	Grancalcin	GCA	sp|P28676|GRAN_HUMAN Grancalcin OS=Homo sapiens OX=9606 GN=GCA PE=1 SV=2	1	6	6	6	6	5	6	5	6	5	29	29	29	24.01	217	217	0	25.674	374450	690520	463640	870930	486100	949670	691010	837870	758380	860110	250190	499770	252350	509110	303760	546710	482780	463950	449830	514480	374450	690520	463640	870930	486100	949670	691010	837870	758380	860110	250190	499770	252350	509110	303760	546710	482780	463950	449830	514480	5	5	5	5	5	5	5	5	5	5	4	4	4	4	4	4	4	4	4	4	29	24.4	1001300000	661040000	340300000	10	100130000	66104000	34030000	9				2198	18293;41837;74919;103679;103680;123675	True;True;True;True;True;True	21089;48246;86407;119579;119580;143432	54193;54194;120807;219548;219549;301738;301739;301740;301741;301742;361005;361006	76806;76807;169640;308988;308989;424463;424464;424465;424466;424467;424468;506521;506522	76806;169640;308989;424464;424467;506522	8339			165			-1
P28698	P28698	1	1	1	Myeloid zinc finger 1	MZF1	sp|P28698|MZF1_HUMAN Myeloid zinc finger 1 OS=Homo sapiens OX=9606 GN=MZF1 PE=1 SV=3	1	1	1	1	1	1	1	1	1	1	1.6	1.6	1.6	82.054	734	734	0.0009541	2.5527	0	0	0	0	0	0	0	0	0	0	0	0	0	0	0	0	0	0	0	0	0	0	0	0	0	0	0	0	0	0	0	0	0	0	0	0	0	0	0	0	0	0	0	0	0	0	0	0	0	0	0	0	0	0	0	0	0	0	0	0	1.6	1.6	0	0	0	37	0	0	0	0				2199	164131	True	192288;192289	488039;488040	690128;690129	690129		3665	5352;31316		174	173;177	-1
P28702	P28702	18	18	12	Retinoic acid receptor RXR-beta	RXRB	sp|P28702|RXRB_HUMAN Retinoic acid receptor RXR-beta OS=Homo sapiens OX=9606 GN=RXRB PE=1 SV=2	1	18	18	12	14	14	14	14	9	10	39.4	39.4	27.4	56.921	533	533	0	100.47	861190	879780	876370	1064400	940670	1103200	1088900	1176300	1107800	1207100	288250	370540	305880	364450	328090	345010	380230	339220	393870	427880	861190	879780	876370	1064400	940670	1103200	1088900	1176300	1107800	1207100	288250	370540	305880	364450	328090	345010	380230	339220	393870	427880	13	13	13	13	13	13	13	13	13	13	11	11	11	11	11	11	11	11	11	11	31.5	33.6	1345800000	961820000	383950000	27	49843000	35623000	14220000	28				2200	7156;22623;22867;24370;26054;42089;61889;62400;68027;72676;77152;117960;127439;127843;133970;143119;176213;181491	True;True;True;True;True;True;True;True;True;True;True;True;True;True;True;True;True;True	8241;25956;26255;28002;29954;48568;71251;71830;78561;83860;88892;136894;147753;148182;155198;166130;166131;206474;212566	21371;21372;65235;66071;70410;70411;70412;75145;121558;180099;180100;181511;181512;199265;199266;212702;212703;225776;345126;371049;372109;388518;388519;417801;417802;417803;524721;524722;540371;540372	30340;30341;91085;91086;92351;98415;98416;98417;98418;105082;170628;253119;253120;255142;255143;280907;280908;298970;298971;317600;484390;519659;521089;542589;542590;585243;585244;585245;585246;585247;741931;741932;764203;764204	30340;91085;92351;98415;105082;170628;253119;255143;280907;298970;317600;484390;519659;521089;542590;585245;741932;764204	8340		5353;5354	478		330;331	-1
P28715	P28715	30	30	30	DNA repair protein complementing XP-G cells	ERCC5	sp|P28715|ERCC5_HUMAN DNA excision repair protein ERCC-5 OS=Homo sapiens OX=9606 GN=ERCC5 PE=1 SV=3	1	30	30	30	26	18	26	18	26	18	29.7	29.7	29.7	133.11	1186	1186	0	323.31	736530	939080	786360	1223700	818810	1190500	937570	965910	975830	1154300	345080	513000	375630	484270	363530	568130	466440	456130	471800	598630	736530	939080	786360	1223700	818810	1190500	937570	965910	975830	1154300	345080	513000	375630	484270	363530	568130	466440	456130	471800	598630	13	13	13	13	13	13	13	13	13	13	7	7	7	7	7	7	7	7	7	7	25.5	19.1	1075700000	711140000	364570000	53	20296000	13418000	6878700	22				2201	26734;28032;31148;35978;35979;36682;36683;41693;42184;42419;43294;50193;60995;69379;71578;78640;112110;117065;120074;127575;133074;134249;138966;159026;159892;163027;166143;167860;170330;181076	True;True;True;True;True;True;True;True;True;True;True;True;True;True;True;True;True;True;True;True;True;True;True;True;True;True;True;True;True;True	30799;30800;32301;35934;41519;41520;42312;42313;48077;48693;48998;50036;57972;57973;70255;80083;82565;90639;130220;130221;135870;139384;147895;154141;155523;161046;186279;187332;190990;194798;194799;196926;199799;212102	77415;77416;77417;77418;77419;77420;77421;77422;77423;77424;81131;90201;104297;104298;104299;104300;106123;106124;120416;120417;120418;120419;121853;122562;122563;124820;124821;124822;124823;144508;144509;144510;144511;144512;144513;144514;144515;144516;144517;144518;176892;203078;209245;230016;230017;328521;328522;328523;328524;328525;328526;328527;328528;328529;342670;342671;342672;342673;351545;351546;371495;385865;385866;389239;389240;389241;404090;472603;475396;475397;484654;494544;494545;494546;494547;499876;507648;539152	108348;108349;108350;108351;108352;108353;108354;108355;108356;108357;108358;108359;113454;126427;146496;146497;146498;146499;148888;148889;148890;169103;169104;169105;169106;169107;169108;169109;169110;171091;172012;172013;172014;172015;174999;175000;175001;175002;175003;175004;175005;175006;175007;175008;175009;175010;175011;202537;202538;202539;202540;202541;202542;202543;202544;202545;202546;202547;202548;202549;202550;202551;202552;202553;202554;202555;202556;202557;202558;202559;202560;202561;202562;202563;202564;202565;202566;202567;202568;202569;202570;202571;202572;202573;202574;247954;285940;294196;323461;323462;462383;462384;462385;462386;462387;462388;462389;462390;462391;462392;462393;462394;462395;462396;462397;462398;462399;462400;462401;462402;462403;462404;462405;481206;481207;481208;481209;493116;493117;520325;539011;539012;543520;543521;543522;543523;564844;668097;672206;672207;685204;699763;699764;699765;699766;707294;718094;718095;762511	108350;113454;126427;146496;146499;148888;148889;169104;171091;172015;175007;202569;247954;285940;294196;323461;462392;481206;493117;520325;539012;543523;564844;668097;672206;685204;699765;707294;718094;762511	8341;8342		5355;5356;5357;5358;5359;5360;5361;5362;5363;5364;35850	904;1050		144;156;157;341;384;526;559;562;563;705;1129	-1
P28749	P28749	10	10	10	Retinoblastoma-like protein 1	RBL1	sp|P28749|RBL1_HUMAN Retinoblastoma-like protein 1 OS=Homo sapiens OX=9606 GN=RBL1 PE=1 SV=3	1	10	10	10	8	10	8	10	8	10	9.3	9.3	9.3	120.85	1068	1068	0	56.947	36620	29782	37001	36815	36314	33699	53564	54501	54758	59108	81268	71155	82968	86488	90669	79121	107380	108450	103420	110320	36620	29782	37001	36815	36314	33699	53564	54501	54758	59108	81268	71155	82968	86488	90669	79121	107380	108450	103420	110320	1	1	1	1	1	1	1	1	1	1	2	2	2	2	2	2	2	2	2	2	7.6	9.3	55721000	22413000	33308000	55	1013100	407500	605600	3				2202	32661;48542;53071;102186;130241;130242;144602;173881;174762;187879	True;True;True;True;True;True;True;True;True;True	37671;56160;61194;117846;150957;150958;168002;203865;203866;203867;204850;219681	94570;94571;140129;152499;152500;297842;297843;378347;378348;378349;378350;422597;518149;518150;518151;518152;518153;518154;518155;520829;520830;520831;557775;557776;557777;557778;557779;557780	132301;132302;132303;132304;196786;213478;213479;213480;213481;419237;419238;529340;529341;529342;529343;592059;732947;732948;732949;732950;732951;732952;732953;732954;732955;732956;732957;732958;732959;732960;732961;732962;736645;736646;736647;736648;736649;788079;788080;788081;788082;788083;788084;788085;788086	132303;196786;213478;419238;529340;529343;592059;732960;736648;788080			5365;5366;5367;5368;5369;5370;5371;5372;31317;31318			369;385;650;749;752;762;975;1009;1037;1041	-1
P28799	P28799	16	16	16	Granulins;Acrogranin;Paragranulin;Granulin-1;Granulin-2;Granulin-3;Granulin-4;Granulin-5;Granulin-6;Granulin-7	GRN	sp|P28799|GRN_HUMAN Progranulin OS=Homo sapiens OX=9606 GN=GRN PE=1 SV=2	1	16	16	16	13	12	13	12	13	12	37.1	37.1	37.1	63.544	593	593	0	71.767	498160	422470	510240	547830	553650	537790	816230	831540	873520	746570	629740	618390	608830	627930	590050	627560	907370	1009300	938500	936720	498160	422470	510240	547830	553650	537790	816230	831540	873520	746570	629740	618390	608830	627930	590050	627560	907370	1009300	938500	936720	15	15	15	15	15	15	15	15	15	15	12	12	12	12	12	12	12	12	12	12	29.5	30.4	3808900000	1835700000	1973200000	22	173130000	83442000	89692000	28				2203	14874;17058;17925;18534;18535;29940;48619;65107;66091;68321;100143;102173;126438;126483;142318;152801	True;True;True;True;True;True;True;True;True;True;True;True;True;True;True;True	17336;19768;20701;21355;21356;34586;56239;75079;76333;76334;78895;115544;117831;146615;146665;165144;178420	45118;45119;51287;51288;53400;54767;54768;54769;86725;140294;140295;140296;190062;193451;193452;193453;200195;200196;292397;297798;297799;368340;368341;368459;368460;415260;450794	64305;64306;72946;72947;75818;77521;77522;77523;77524;121267;121268;196983;196984;196985;267827;273005;273006;273007;282065;282066;411785;419181;419182;516196;516197;516330;516331;581552;635140	64305;72947;75818;77521;77523;121267;196984;267827;273005;282065;411785;419181;516197;516331;581552;635140	8343	3666		497	345		-1
P28838	P28838	37	37	37	Cytosol aminopeptidase	LAP3	sp|P28838|AMPL_HUMAN Cytosol aminopeptidase OS=Homo sapiens OX=9606 GN=LAP3 PE=1 SV=3	1	37	37	37	34	33	34	33	34	33	70.1	70.1	70.1	56.166	519	519	0	323.31	12363000	7173200	14422000	8934400	14948000	9452000	11847000	14462000	11770000	14912000	12143000	7902200	13323000	8168500	14089000	9215200	13509000	13787000	12627000	14796000	12363000	7173200	14422000	8934400	14948000	9452000	11847000	14462000	11770000	14912000	12143000	7902200	13323000	8168500	14089000	9215200	13509000	13787000	12627000	14796000	66	66	67	67	66	67	66	66	66	66	67	65	67	65	68	66	68	68	67	68	67.4	67.1	69297000000	39133000000	30164000000	29	2389600000	1349400000	1040100000	144				2204	790;2822;12671;21960;33174;36482;39146;46989;46990;49420;49421;60974;62544;65024;65594;67072;82296;93195;95982;96856;99741;102548;102549;106817;107620;110380;128206;132377;141400;141401;142009;157266;160302;160858;162316;163194;181913	True;True;True;True;True;True;True;True;True;True;True;True;True;True;True;True;True;True;True;True;True;True;True;True;True;True;True;True;True;True;True;True;True;True;True;True;True	916;3242;3243;14622;25223;38244;42077;45166;45167;54368;54369;57111;57112;70233;72003;74979;75705;77492;94744;107689;110828;111791;115083;115084;118256;118257;123147;124125;127908;148579;148580;148581;153380;163978;163979;164759;184185;184186;187852;188482;190171;191173;213016;213017	2450;2451;2452;2453;8562;8563;8564;8565;8566;8567;37542;63616;63617;95945;95946;105547;105548;113490;113491;113492;113493;113494;113495;113496;113497;135415;135416;135417;135418;135419;142332;142333;142334;142335;142336;176826;176827;176828;176829;176830;176831;176832;182016;182017;182018;182019;182020;182021;182022;189769;189770;189771;189772;189773;189774;191684;191685;196347;196348;196349;196350;196351;196352;196353;239965;273244;273245;273246;281166;281167;281168;283472;283473;283474;283475;291312;291313;291314;291315;291316;291317;291318;291319;298793;298794;298795;298796;298797;310518;310519;310520;312963;322598;373028;373029;373030;373031;373032;373033;373034;373035;373036;384152;384153;384154;412190;412191;412192;412193;412194;412195;412196;412197;414267;466945;466946;466947;476650;476651;476652;478140;478141;478142;478143;478144;478145;478146;478147;478148;478149;482606;482607;482608;482609;482610;482611;485128;485129;541440;541441;541442;541443;541444;541445;541446;541447;541448;541449;541450;541451	3470;3471;3472;3473;12359;12360;12361;12362;12363;12364;52861;89009;89010;134064;134065;148103;148104;159130;159131;159132;159133;159134;159135;159136;159137;159138;159139;189890;189891;189892;189893;189894;189895;189896;199610;199611;199612;199613;199614;199615;199616;199617;199618;199619;247881;247882;247883;247884;247885;247886;247887;247888;247889;255943;255944;255945;255946;255947;255948;255949;255950;255951;255952;267370;267371;267372;267373;267374;267375;267376;270239;270240;270241;270242;270243;276998;276999;277000;277001;277002;277003;277004;277005;277006;337039;385034;385035;385036;396220;396221;396222;399613;399614;399615;399616;399617;399618;399619;399620;410397;410398;410399;410400;410401;410402;410403;410404;410405;410406;420534;420535;420536;420537;420538;436749;436750;436751;440235;454068;522241;522242;522243;522244;522245;522246;522247;522248;522249;536903;536904;536905;536906;576979;576980;576981;576982;576983;576984;576985;576986;576987;576988;580099;659646;659647;659648;673889;673890;673891;675929;675930;675931;675932;675933;675934;675935;675936;675937;675938;675939;682449;682450;682451;682452;682453;682454;682455;685875;685876;765587;765588;765589;765590;765591;765592;765593;765594;765595;765596;765597;765598;765599;765600;765601;765602	3472;12361;52861;89009;134065;148103;159134;189891;189895;199610;199613;247885;255949;267375;270239;277005;337039;385036;396222;399613;410400;420535;420537;436749;440235;454068;522248;536904;576983;576985;580099;659648;673890;675932;682453;685876;765594	8344;8345;8346;8347;8348;8349;8350;8351	3667;3668;3669;3670;3671;3672;3673		45;66;79;176;221;229;469;476	171;203;210;245;306;338;486		-1
P29083	P29083	22	22	21	General transcription factor IIE subunit 1	GTF2E1	sp|P29083|T2EA_HUMAN General transcription factor IIE subunit 1 OS=Homo sapiens OX=9606 GN=GTF2E1 PE=1 SV=2	1	22	22	21	17	19	17	19	17	19	56.9	56.9	56.7	49.452	439	439	0	64.974	838320	955410	857880	1157100	893010	1116500	880160	938270	864160	1110800	956020	1251400	1012400	1116600	1056100	1316600	1041500	1097800	1022300	1394200	838320	955410	857880	1157100	893010	1116500	880160	938270	864160	1110800	956020	1251400	1012400	1116600	1056100	1316600	1041500	1097800	1022300	1394200	15	15	14	15	14	14	15	15	15	14	19	19	19	19	20	19	19	19	19	19	45.1	51.9	6202700000	3611500000	2591300000	23	269680000	157020000	112660000	43				2205	2858;2859;13180;19207;23371;32749;34277;34655;36873;36874;46335;46630;53032;63915;70903;89554;134047;135824;156640;156641;163931;185760	True;True;True;True;True;True;True;True;True;True;True;True;True;True;True;True;True;True;True;True;True;True	3286;15227;22097;22098;26862;37759;39530;39967;39968;42547;42548;42549;42550;53604;53605;53958;61150;73674;81800;103569;155290;157381;183421;183422;192039;217241	8665;39169;56289;56290;67701;67702;67703;94743;94744;99287;99288;99289;100529;100530;100531;100532;100533;100534;100535;106882;106883;106884;106885;106886;106887;106888;133561;133562;133563;133564;133565;134515;134516;152386;152387;186441;186442;186443;207248;207249;263469;263470;388718;394476;464941;464942;464943;464944;464945;487486;487487;487488;487489;551554;551555	12489;55327;79447;79448;94667;94668;94669;132522;132523;138999;139000;139001;141116;141117;141118;141119;141120;141121;141122;149989;149990;149991;149992;149993;149994;149995;149996;187386;187387;187388;187389;187390;188727;188728;213320;213321;262678;262679;262680;291449;291450;371433;371434;542841;550984;656476;656477;656478;656479;656480;656481;656482;656483;656484;656485;689387;689388;689389;689390;779147;779148	12489;55327;79447;94669;132523;139001;141122;149990;149996;187387;188727;213321;262679;291449;371434;542841;550984;656476;656481;689388;779147	8352;8353;8354;8355;8356	3674;3675;3676;3677;3678		19;67;104;106;272	110;168;295;302;322		-1
P29084	P29084	25	25	25	Transcription initiation factor IIE subunit beta	GTF2E2	sp|P29084|T2EB_HUMAN Transcription initiation factor IIE subunit beta OS=Homo sapiens OX=9606 GN=GTF2E2 PE=1 SV=1	1	25	25	25	18	24	18	24	18	24	73.2	73.2	73.2	33.043	291	291	0	80.278	1689500	1664800	1775400	2204500	1845000	2183900	1755900	1838000	1782800	2091400	1247700	1444000	1288500	1386800	1311800	1469200	1361200	1258300	1262600	1668000	1689500	1664800	1775400	2204500	1845000	2183900	1755900	1838000	1782800	2091400	1247700	1444000	1288500	1386800	1311800	1469200	1361200	1258300	1262600	1668000	12	12	12	12	12	12	12	12	12	12	16	16	16	16	16	16	16	16	16	16	55	70.4	5716300000	2179900000	3536400000	18	317570000	121110000	196470000	32				2206	8582;8583;9501;9502;9580;9581;31026;57552;61802;77291;84801;97126;126144;129251;132490;133113;138637;139207;142001;142002;142472;157085;161701;162678;171713	True;True;True;True;True;True;True;True;True;True;True;True;True;True;True;True;True;True;True;True;True;True;True;True;True	9868;9869;10873;10874;10975;10976;35798;66273;71149;89052;97769;112091;146272;149810;153498;153499;154184;160667;160668;161344;161345;161346;164746;164747;164748;165324;183973;183974;183975;183976;189470;190593;201396;201397	25717;25718;25719;28106;28107;28108;28414;28415;28416;28417;89835;89836;165616;179505;226168;226169;248471;284204;367412;375748;375749;384401;384402;384403;385961;385962;403141;403142;403143;403144;405253;405254;405255;405256;405257;414225;414226;414227;414228;414229;415723;415724;415725;466412;466413;466414;466415;466416;466417;466418;466419;466420;466421;480856;480857;483654;511663;511664;511665	36569;36570;36571;39726;39727;39728;40205;40206;40207;40208;125840;125841;231940;252075;318139;318140;349597;400587;514864;525810;525811;537210;537211;537212;539117;539118;563471;563472;563473;563474;566831;566832;566833;566834;566835;580020;580021;580022;580023;580024;582388;582389;582390;658855;658856;658857;658858;658859;658860;658861;658862;658863;658864;658865;680052;680053;683873;723738;723739;723740	36569;36571;39726;39728;40205;40208;125840;231940;252075;318139;349597;400587;514864;525811;537212;539118;563471;566834;580021;580023;582390;658858;680052;683873;723740	8357;8358;8359	3679;3680;3681	5373;5374;5375;5376;5377;5378	24;74;197	120;228;245	28;29;33;48;49;227	-1
P29122	P29122	6	6	5	Proprotein convertase subtilisin/kexin type 6	PCSK6	sp|P29122|PCSK6_HUMAN Proprotein convertase subtilisin/kexin type 6 OS=Homo sapiens OX=9606 GN=PCSK6 PE=1 SV=1	1	6	6	5	4	2	4	2	4	1	6.1	6.1	5.3	106.42	969	969	0.0027047	1.9919	104730	73311	104650	85506	114190	93721	104670	122920	126760	124530	47872	30665	43627	30532	48181	28167	65104	71105	65048	62421	104730	73311	104650	85506	114190	93721	104670	122920	126760	124530	47872	30665	43627	30532	48181	28167	65104	71105	65048	62421	4	4	4	4	4	4	4	4	4	4	2	2	2	2	2	2	2	2	2	2	4.2	1.9	71025000	46492000	24532000	49	1449500	948830	500660	6				2207	18879;56812;109506;181316;182674;183925	True;True;True;True;True;True	21725;65434;126723;212378;213841;215184	55541;163446;319795;539908;543338;546323	78505;228874;450234;763617;768118;771900	78505;228874;450234;763617;768118;771900							-1
P29144	P29144	68	68	67	Tripeptidyl-peptidase 2	TPP2	sp|P29144|TPP2_HUMAN Tripeptidyl-peptidase 2 OS=Homo sapiens OX=9606 GN=TPP2 PE=1 SV=4	1	68	68	67	53	56	53	56	53	56	56.5	56.5	55.2	138.35	1249	1249	0	323.31	6081600	5979100	6439000	7262400	6943700	7400700	7149400	7594900	7075200	8244900	7898200	9483100	8811900	9154800	9358400	10280000	9820600	9931500	9603800	12170000	6081600	5979100	6439000	7262400	6943700	7400700	7149400	7594900	7075200	8244900	7898200	9483100	8811900	9154800	9358400	10280000	9820600	9931500	9603800	12170000	66	66	66	66	66	66	66	66	66	66	60	61	61	60	59	61	61	60	61	61	46.4	51.3	24478000000	12288000000	12190000000	63	388540000	195050000	193490000	135				2208	2197;2833;3099;8424;10053;10498;13948;16359;17050;22692;25727;27294;30226;34600;35102;35103;37063;39400;39471;46764;47447;49693;49902;50228;55141;55142;56105;56106;61086;66394;67085;68822;73489;78727;81320;81855;83394;87084;88788;91531;92392;94225;95396;100152;104058;112383;114205;114239;114240;119917;124908;128723;128831;146367;154174;155642;175575;176216;176217;176809;177421;183141;184233;184234;185292;186817;186818;187566	True;True;True;True;True;True;True;True;True;True;True;True;True;True;True;True;True;True;True;True;True;True;True;True;True;True;True;True;True;True;True;True;True;True;True;True;True;True;True;True;True;True;True;True;True;True;True;True;True;True;True;True;True;True;True;True;True;True;True;True;True;True;True;True;True;True;True;True	2522;3256;3576;9682;11541;12108;18999;19760;26051;29577;31456;34900;39905;40480;40481;42767;45454;45531;54112;54895;57414;57641;58010;63541;63542;64622;64623;70354;76697;77507;79460;84773;90732;93671;94269;96034;100614;102699;105776;105777;106775;108849;110186;115553;120047;130535;132619;132655;132656;139214;144861;149177;149178;149318;149319;170185;180201;182157;205738;206477;206478;207209;207912;214344;215536;215537;216720;218464;218465;219303	6640;6641;8595;9379;25268;25269;29933;31309;31310;49540;49541;49542;51276;65556;65557;65558;65559;74215;74216;79028;79029;79030;87435;100396;100397;100398;101722;101723;101724;101725;101726;107489;107490;114145;114336;114337;134869;134870;136675;136676;143187;143722;144633;144634;158363;158364;158365;158366;158367;158368;161296;161297;161298;161299;161300;177252;177253;194405;194406;194407;194408;196409;196410;201462;201463;215038;215039;230239;230240;237206;237207;237208;237209;237210;238730;243864;255654;255655;255656;255657;261255;261256;268925;268926;268927;268928;268929;271164;271165;276287;276288;276289;276290;279648;292422;292423;292424;303023;329324;329325;329326;334587;334588;334670;334671;334672;334673;351148;364186;364187;374382;374383;374384;374727;374728;374729;374730;374731;374732;374733;428581;428582;455765;455766;455767;455768;461534;461535;461536;522940;522941;524726;524727;526537;526538;528439;544384;544385;547152;547153;547154;550168;554596;554597;554598;554599;554600;554601;554602;556692;556693	9549;9550;12395;12396;12397;13512;35898;35899;42340;44090;44091;70639;70640;70641;72935;91668;91669;91670;91671;103732;103733;110562;110563;110564;110565;122225;140965;140966;140967;142821;142822;142823;142824;142825;142826;150851;150852;159989;160283;160284;189205;189206;191516;191517;200752;201458;201459;202720;202721;221791;221792;221793;221794;221795;221796;221797;221798;221799;226027;226028;226029;226030;226031;248528;248529;274402;274403;274404;274405;274406;277090;277091;283689;283690;302303;302304;323756;323757;333121;333122;333123;333124;333125;335243;342838;360083;360084;360085;360086;368355;368356;379095;379096;379097;379098;379099;379100;379101;382067;382068;389339;389340;389341;389342;389343;389344;389345;389346;394177;411821;411822;411823;426385;463518;463519;463520;470563;470564;470655;470656;470657;470658;492582;510700;510701;524034;524035;524036;524037;524457;524458;524459;524460;524461;524462;524463;601006;601007;601008;601009;601010;642871;642872;642873;642874;642875;651592;651593;651594;739425;739426;739427;741936;741937;741938;744432;744433;747010;769390;769391;773089;773090;773091;777328;783380;783381;783382;783383;783384;783385;783386;783387;783388;786341;786342	9549;12395;13512;35898;42340;44091;70641;72935;91671;103732;110564;122225;140967;142821;142825;150851;159989;160284;189205;191517;200752;201459;202720;221791;221799;226027;226031;248529;274402;277090;283689;302303;323756;333123;335243;342838;360085;368356;379100;382068;389344;394177;411821;426385;463518;470563;470656;470658;492582;510700;524034;524461;601006;642873;651592;739426;741936;741937;744433;747010;769390;773089;773090;777328;783382;783386;786341	8360;8361;8362;8363;8364;8365;8366;8367;8368;8369;8370;8371;8372;8373;8374	3682;3683	5379;5380	98;115;123;136;186;401;697;708;715;791;883;958;977;1187;1204	822;867	1038;1039	-1
P29218	P29218	16	16	16	Inositol monophosphatase 1	IMPA1	sp|P29218|IMPA1_HUMAN Inositol monophosphatase 1 OS=Homo sapiens OX=9606 GN=IMPA1 PE=1 SV=1	1	16	16	16	15	14	15	14	15	14	54.5	54.5	54.5	30.188	277	277	0	194.57	2675000	3005000	3112100	3868000	3219800	4017400	2374700	2507600	2124000	3735800	1026800	1239300	1102000	1142800	1133700	1300200	868690	854590	768350	1299600	2675000	3005000	3112100	3868000	3219800	4017400	2374700	2507600	2124000	3735800	1026800	1239300	1102000	1142800	1133700	1300200	868690	854590	768350	1299600	11	11	11	11	11	11	11	11	11	11	12	12	12	12	12	12	12	12	12	12	52	44.8	6732800000	4099800000	2633000000	16	420800000	256240000	164560000	25				2209	38783;38784;39839;55992;55993;84483;93114;102356;111480;123606;147108;148867;154334;154335;171780;187052	True;True;True;True;True;True;True;True;True;True;True;True;True;True;True;True	44754;44755;45972;64488;64489;97391;107598;118043;129422;143355;171075;173172;180426;180427;180428;201469;218728	112126;112127;112128;115513;115514;115515;160867;160868;160869;160870;160871;160872;247597;247598;247599;272962;272963;272964;298305;298306;326424;326425;360793;360794;360795;360796;430765;436228;436229;456400;456401;456402;456403;456404;456405;456406;456407;456408;511852;555246;555247	156941;156942;156943;162089;162090;162091;225402;225403;225404;225405;225406;225407;225408;225409;348454;348455;348456;384431;384432;384433;419892;419893;459521;459522;506241;506242;506243;506244;603889;611892;611893;643852;643853;643854;643855;643856;643857;643858;643859;643860;643861;643862;643863;643864;643865;643866;724010;784311;784312	156941;156943;162089;225404;225406;348456;384433;419893;459522;506242;603889;611893;643861;643865;724010;784311	8375;8376;8377		5381;5382	49;61;145		37;38	-1
P29279	P29279	4	4	4	Connective tissue growth factor	CTGF	sp|P29279|CCN2_HUMAN CCN family member 2 OS=Homo sapiens OX=9606 GN=CCN2 PE=1 SV=2	1	4	4	4	1	4	1	4	1	4	11.7	11.7	11.7	38.091	349	349	0	5.611	20436	9934	19631	13114	21174	13764	69053	70925	70192	47884	39703	30577	42458	58545	38156	28992	113940	127420	122950	90572	20436	9934	19631	13114	21174	13764	69053	70925	70192	47884	39703	30577	42458	58545	38156	28992	113940	127420	122950	90572	1	1	1	1	1	1	1	1	1	1	4	4	4	4	4	4	4	4	4	4	2.6	11.7	105750000	37600000	68151000	25	4230000	1504000	2726000	5				2210	22576;145463;167744;180038	True;True;True;True	25900;169060;196798;210926	65119;425412;499588;535991;535992	90943;596233;706921;758069;758070	90943;596233;706921;758070							-1
P29317	P29317	25	25	23	Ephrin type-A receptor 2	EPHA2	sp|P29317|EPHA2_HUMAN Ephrin type-A receptor 2 OS=Homo sapiens OX=9606 GN=EPHA2 PE=1 SV=2	1	25	25	23	20	18	20	18	19	17	33.4	33.4	31.6	108.27	976	976	0	94.515	863350	878950	901100	991400	1027200	1017000	1383500	1371400	1416700	1331200	1015600	1071400	1069900	1112300	1120000	1138800	1472000	1591300	1515400	1639700	863350	878950	901100	991400	1027200	1017000	1383500	1371400	1416700	1331200	1015600	1071400	1069900	1112300	1120000	1138800	1472000	1591300	1515400	1639700	14	14	14	14	14	14	14	14	14	14	10	10	10	10	10	10	10	10	10	10	24.4	25	2054900000	1113300000	941600000	47	43721000	23687000	20034000	24				2211	20675;33466;48280;49375;50270;60418;74045;83901;92274;100767;110671;114787;131112;138049;158483;162706;168578;169246;170799;171391;174073;175082;179000;181046;183127	True;True;True;True;True;True;True;True;True;True;True;True;True;True;True;True;True;True;True;True;True;True;True;True;True	23746;38575;55849;57063;58055;69590;85405;96705;106648;116256;116257;116258;128313;133263;151957;151958;159976;185646;190625;197758;198539;198540;200332;201028;204074;205204;205205;209716;209717;212068;214329	59963;96713;139049;139050;142216;142217;144732;175078;216750;245520;245521;270911;294247;294248;294249;294250;294251;294252;294253;294254;294255;294256;294257;294258;323661;336229;380845;380846;380847;380848;380849;380850;401191;470931;483707;502015;502016;504176;504177;504178;504179;508921;508922;510792;510793;510794;518659;518660;521662;521663;521664;521665;521666;521667;532965;532966;532967;539037;544357;544358	84013;135048;194964;194965;199438;199439;202826;245417;304876;345349;345350;381749;414684;414685;414686;414687;414688;414689;414690;414691;414692;414693;414694;414695;414696;414697;414698;414699;414700;414701;414702;414703;414704;414705;414706;455570;472681;532678;532679;532680;532681;532682;532683;560600;665640;683930;683931;710239;710240;713263;713264;713265;713266;719764;719765;722542;722543;722544;733616;733617;737770;737771;737772;737773;737774;737775;737776;753659;753660;753661;753662;762249;769360;769361	84013;135048;194964;199439;202826;245417;304876;345349;381749;414694;455570;472681;532681;560600;665640;683930;710240;713264;719764;722544;733617;737773;753659;762249;769361	8378;8379;8380		5383;5384;5385;5386;31319;35851;35852;35853	646;684;863		575;594;772;892;897;898;899;901	-1
P29320	P29320	11	10	10	Ephrin type-A receptor 3	EPHA3	sp|P29320|EPHA3_HUMAN Ephrin type-A receptor 3 OS=Homo sapiens OX=9606 GN=EPHA3 PE=1 SV=2	1	11	10	10	5	11	4	10	4	10	14.8	13.4	13.4	110.13	983	983	0	30.578	158850	86013	177670	104980	184920	113360	136710	142900	140730	179950	259000	166530	266520	259370	289570	176220	210050	214990	190020	283380	158850	86013	177670	104980	184920	113360	136710	142900	140730	179950	259000	166530	266520	259370	289570	176220	210050	214990	190020	283380	3	3	3	3	3	3	3	3	3	3	9	9	9	9	9	9	9	9	9	9	6.6	14.8	403270000	226280000	176990000	52	7755200	4351500	3403600	12				2212	18625;18914;30463;40075;50560;125337;147719;169247;173498;175081;180659	True;True;True;True;True;True;True;True;True;False;True	21454;21764;35176;46233;46234;58382;145343;171806;198541;203437;205202;205203;211631	54997;55616;88162;116105;116106;116107;145583;365252;365253;432756;504180;504181;517126;517127;521656;521657;521658;521659;521660;521661;537784	77819;78612;123269;162807;162808;162809;204113;512022;512023;606814;713267;713268;731580;731581;737764;737765;737766;737767;737768;737769;760484	77819;78612;123269;162807;204113;512023;606814;713268;731581;737766;760484		3684	5387;35854		302	622;779	-1
P29323	P29323	16	14	14	Ephrin type-B receptor 2	EPHB2	sp|P29323|EPHB2_HUMAN Ephrin type-B receptor 2 OS=Homo sapiens OX=9606 GN=EPHB2 PE=1 SV=5	1	16	14	14	12	10	11	9	11	9	16.9	15.2	15.2	117.49	1055	1055	0	47.576	272030	326980	293990	390100	322010	393210	739020	811380	827230	608480	162900	246400	184180	214380	186490	270960	447550	547740	519770	409050	272030	326980	293990	390100	322010	393210	739020	811380	827230	608480	162900	246400	184180	214380	186490	270960	447550	547740	519770	409050	10	10	10	10	10	10	10	10	10	10	8	8	8	8	8	8	8	8	8	8	12.2	11.6	721040000	435140000	285900000	52	13866000	8368100	5498100	19				2213	5335;10552;17509;20741;38161;38351;51231;52169;60418;64996;114787;134190;151734;167657;171213;185845	True;True;True;True;True;True;True;True;False;True;False;True;True;True;True;True	6126;12168;20245;23816;44061;44278;59126;60150;60151;69590;74944;133263;155458;177031;196675;200823;217341	15755;31479;52278;52279;60099;110656;110657;111080;147421;147422;149804;149805;149806;149807;149808;149809;175078;189691;189692;336229;389127;446963;499267;499268;510245;551771	22230;44298;74179;74180;84179;155044;155045;155557;206605;206606;206607;209823;209824;209825;209826;209827;209828;209829;209830;209831;209832;209833;209834;209835;245417;267252;267253;472681;543394;629503;706474;706475;721787;779442	22230;44298;74179;84179;155045;155557;206605;209831;245417;267253;472681;543394;629503;706475;721787;779442			5388			776	-1
P29353;Q6S5L8;P98077	P29353	16;1;1	16;1;1	16;1;1	SHC-transforming protein 1	SHC1	sp|P29353|SHC1_HUMAN SHC-transforming protein 1 OS=Homo sapiens OX=9606 GN=SHC1 PE=1 SV=4	3	16	16	16	12	14	12	14	12	14	41.2	41.2	41.2	62.821	583	583;630;582	0	58.453	452730	442350	484150	534180	526770	553290	326440	361400	290890	510330	656550	725840	632300	647570	686770	775250	481530	513810	450830	771930	452730	442350	484150	534180	526770	553290	326440	361400	290890	510330	656550	725840	632300	647570	686770	775250	481530	513810	450830	771930	12	12	12	12	12	12	12	12	12	12	12	12	12	12	12	12	12	12	12	12	34.6	31	1661600000	764210000	897360000	29	57295000	26352000	30943000	25				2214	8154;31941;40476;40477;46329;69411;70303;107383;122718;124094;126924;166088;171657;176534;177529;186545	True;True;True;True;True;True;True;True;True;True;True;True;True;True;True;True	9371;36839;46694;46695;46696;53598;80120;81107;123801;142397;143918;147169;194731;201334;206851;208034;218120	24505;24506;92550;92551;92552;117212;117213;117214;117215;133547;133548;133549;203155;203156;205586;205587;312087;312088;312089;358709;362097;369647;494350;511495;511496;525569;525570;528709;553762;553763	34828;34829;129689;129690;129691;164525;164526;164527;164528;187370;187371;187372;286029;286030;289280;289281;438834;438835;438836;503584;507946;517809;517810;699456;723474;723475;743099;743100;747406;782250;782251	34829;129690;164526;164528;187372;286029;289281;438836;503584;507946;517810;699456;723475;743100;747406;782250	8381		5389;35855	435		139;427	-1;-1;-1
P29372	P29372	15	15	15	DNA-3-methyladenine glycosylase	MPG	sp|P29372|3MG_HUMAN DNA-3-methyladenine glycosylase OS=Homo sapiens OX=9606 GN=MPG PE=1 SV=3	1	15	15	15	14	14	14	14	14	14	57.7	57.7	57.7	32.868	298	298	0	91.142	1134700	1199400	1197600	1227100	1287100	1408200	1455500	1527100	1475700	1574400	861480	1066600	991260	965020	1035600	1088800	1117000	1173900	1155500	1422900	1134700	1199400	1197600	1227100	1287100	1408200	1455500	1527100	1475700	1574400	861480	1066600	991260	965020	1035600	1088800	1117000	1173900	1155500	1422900	14	14	14	14	13	14	14	14	14	14	14	14	14	14	14	14	14	14	14	14	57.7	53.7	5318300000	2853700000	2464600000	16	332390000	178360000	154030000	32				2215	4846;6110;8427;18121;24836;27926;27927;40059;63610;65652;81406;90626;94467;147467;173467	True;True;True;True;True;True;True;True;True;True;True;True;True;True;True	5589;7041;9685;9686;20908;28561;32186;32187;46216;73302;75784;93767;104747;109125;171507;171508;203397	14395;14396;18430;18431;18432;18433;25273;25274;25275;53845;71784;71785;71786;71787;80893;80894;80895;80896;80897;80898;116070;185265;185266;191895;191896;237457;237458;237459;266513;266514;277046;277047;431921;431922;431923;431924;431925;517029;517030	20446;20447;26527;26528;26529;26530;26531;26532;35903;35904;35905;76389;100332;100333;100334;100335;113158;113159;113160;113161;113162;113163;113164;113165;113166;113167;162769;260425;260426;270614;270615;333516;333517;333518;333519;375673;375674;390535;390536;605555;605556;605557;605558;605559;605560;731442;731443	20447;26531;35904;76389;100335;113159;113164;162769;260425;270615;333519;375674;390535;605559;731443	8382	3685	5390	220	193	78	-1
P29373	P29373	9	9	9	Cellular retinoic acid-binding protein 2	CRABP2	sp|P29373|RABP2_HUMAN Cellular retinoic acid-binding protein 2 OS=Homo sapiens OX=9606 GN=CRABP2 PE=1 SV=2	1	9	9	9	9	8	9	8	9	8	65.9	65.9	65.9	15.693	138	138	0	50.061	190410	467500	201330	589990	208600	563000	279290	311130	269220	406950	254430	785770	301310	643920	285660	928330	459400	480870	440210	596500	190410	467500	201330	589990	208600	563000	279290	311130	269220	406950	254430	785770	301310	643920	285660	928330	459400	480870	440210	596500	6	6	6	6	6	6	6	6	6	6	7	7	7	7	7	7	7	7	7	7	65.9	59.4	4930100000	2591300000	2338800000	8	616260000	323910000	292350000	18				2216	41687;73337;111342;125007;144110;149603;172970;172971;175422	True;True;True;True;True;True;True;True;True	48069;48070;84603;129233;144977;167351;174107;202824;202825;205576	120403;120404;120405;120406;214646;214647;214648;325948;325949;325950;364413;364414;420892;420893;420894;438877;438878;515475;515476;515477;515478;522526	169089;169090;169091;169092;169093;301810;301811;301812;458845;458846;458847;510968;510969;589516;589517;589518;616537;616538;616539;616540;729224;729225;729226;729227;738859	169091;301811;458847;510969;589518;616539;729224;729227;738859	8383;8384	3686;3687		87;99	94;124		-1
P29374	P29374	43	41	41	AT-rich interactive domain-containing protein 4A	ARID4A	sp|P29374|ARI4A_HUMAN AT-rich interactive domain-containing protein 4A OS=Homo sapiens OX=9606 GN=ARID4A PE=1 SV=3	1	43	41	41	36	30	34	28	34	28	37.5	36.6	36.6	142.75	1257	1257	0	217.26	423510	705810	447250	861290	462100	849620	756370	859790	865620	848420	442270	867870	500460	869860	510340	910010	800690	885520	840770	954830	423510	705810	447250	861290	462100	849620	756370	859790	865620	848420	442270	867870	500460	869860	510340	910010	800690	885520	840770	954830	13	13	13	13	13	13	13	13	13	13	15	15	15	15	15	15	15	15	15	15	33.3	28.3	1613900000	745180000	868670000	61	26457000	12216000	14240000	34				2217	366;17100;25047;25912;26530;29878;31567;34535;47630;66446;70372;71057;76738;77365;77366;83260;87075;87790;88709;89961;99450;106358;107848;113236;113237;113726;114181;115047;115659;115873;124579;138284;140140;144466;150668;152104;154056;155634;165690;166099;168190;181145;186484	True;True;True;True;True;True;True;True;True;True;True;True;True;True;True;True;True;True;False;True;True;True;True;True;True;True;True;True;True;True;True;True;True;True;True;True;True;True;True;True;True;True;False	421;19810;28796;28797;28798;29788;30562;34516;36415;39831;55106;76766;81185;81968;88424;89132;89133;95886;100603;101441;102588;104028;114749;122657;124413;124414;131519;131520;132066;132067;132591;132592;133564;134241;134479;144472;160258;162511;167848;175508;177528;180052;182146;182147;182148;194232;194748;197309;212185;218040	1119;1120;51380;72316;72317;72318;72319;74701;74702;76669;86556;86557;91628;91629;100199;137287;137288;194572;194573;194574;205798;207663;207664;207665;224586;226381;226382;226383;226384;226385;226386;226387;226388;226389;243404;255631;255632;255633;255634;255635;255636;255637;258045;258046;261006;261007;261008;261009;264614;264615;264616;290485;309487;313638;313639;313640;331949;331950;333266;333267;334516;334517;334518;334519;334520;336943;336944;338698;338699;339233;363311;363312;363313;402152;402153;408301;422272;442367;442368;442369;448323;448324;448325;448326;455413;461498;461499;461500;461501;461502;461503;493009;494412;500943;539350;553530;553531;553532	1578;1579;73054;101043;101044;101045;101046;104414;104415;107220;121032;121033;128542;128543;140711;192491;192492;274645;274646;274647;289586;292013;292014;292015;315916;318461;318462;318463;318464;318465;318466;318467;318468;318469;318470;318471;318472;318473;318474;318475;318476;318477;318478;318479;318480;342176;360055;360056;360057;360058;360059;360060;360061;360062;360063;360064;360065;360066;363571;363572;368018;368019;368020;368021;368022;368023;368024;368025;372909;372910;372911;372912;372913;409286;435461;441132;441133;441134;467065;467066;468779;468780;470462;470463;470464;470465;470466;470467;470468;470469;470470;470471;473596;473597;475916;475917;476651;509515;509516;509517;509518;562241;562242;571136;591655;621427;621428;621429;631568;631569;631570;631571;631572;631573;642334;651534;651535;651536;651537;651538;651539;651540;651541;697538;699572;708831;762768;781906;781907;781908	1579;73054;101046;104414;107220;121032;128543;140711;192492;274646;289586;292013;315916;318475;318479;342176;360063;363572;368020;372913;409286;435461;441134;467065;467066;468780;470466;473597;475916;476651;509515;562242;571136;591655;621428;631568;642334;651540;697538;699572;708831;762768;781907	8385;8386;8387	3688;3689;3690;3691	5391;5392;5393;5394;5395;5396;5397;5398;5399;5400;5401;5402;5403;5404;5405;5406;5407;5408;5409;5410;5411;5412;5413	391;634;1099	266;428;570;679	159;160;275;276;277;427;538;542;557;561;651;676;677;789;840;863;864;1108;1109;1111;1140;1145;1164	-1
P29375	P29375	39	37	36	Lysine-specific demethylase 5A	KDM5A	sp|P29375|KDM5A_HUMAN Lysine-specific demethylase 5A OS=Homo sapiens OX=9606 GN=KDM5A PE=1 SV=3	1	39	37	36	29	31	27	31	27	30	27.9	26.6	25.6	192.09	1690	1690	0	323.31	695810	681980	755000	814150	806780	831820	973080	990550	1053800	1018500	528970	557860	534750	638200	549210	575680	708840	694930	729560	789550	695810	681980	755000	814150	806780	831820	973080	990550	1053800	1018500	528970	557860	534750	638200	549210	575680	708840	694930	729560	789550	14	14	14	14	14	14	14	14	14	14	19	19	19	19	19	19	19	19	19	19	20.8	22	1022500000	496100000	526350000	84	12172000	5906000	6266100	37				2218	214;11593;12264;19334;24955;29233;30688;31632;38188;39773;41679;52113;52328;55386;71512;77109;79826;91752;95688;100272;101634;105307;105308;114826;115718;126259;142518;142519;143392;148278;154759;159107;165800;171971;176568;178513;180695;181137;184165	True;True;True;True;True;True;True;True;True;True;True;False;True;True;True;True;True;True;True;False;True;True;True;True;True;True;True;True;True;True;True;True;True;True;True;True;True;True;True	251;13387;14160;22236;28693;33756;35422;36492;44091;45900;48060;60091;60331;60332;63810;82481;88841;91961;106032;110507;115690;117218;121502;121503;121504;133310;134304;146403;146404;165377;165378;165379;166492;172476;172477;181037;186379;194365;194366;201697;201698;206897;209152;211672;212176;212177;215463	656;657;34591;34592;36421;56561;72053;72054;84765;84766;88772;91799;110711;110712;115329;115330;115331;115332;115333;120383;120384;149683;150311;150312;150313;159011;159012;159013;209009;225627;225628;233096;269507;269508;280422;292739;296396;306552;306553;306554;336336;338846;338847;367686;367687;367688;367689;415883;415884;415885;415886;415887;415888;418737;434537;434538;434539;434540;458498;458499;472859;472860;493325;493326;493327;493328;512509;512510;512511;512512;512513;525674;531589;531590;537907;539334;539335;539336;539337;539338;539339;546991	971;972;973;48801;48802;51201;79780;100687;100688;118645;118646;124227;128762;155103;155104;161822;161823;161824;161825;161826;161827;161828;161829;169065;169066;209675;210520;210521;210522;222683;222684;222685;293907;317413;317414;327464;379890;379891;395210;412265;417338;431336;431337;431338;431339;472820;476109;476110;515237;515238;515239;515240;515241;582573;582574;582575;582576;582577;582578;586655;609570;609571;609572;609573;609574;647250;647251;647252;668487;668488;697950;697951;697952;697953;725082;725083;725084;725085;725086;725087;725088;725089;725090;725091;725092;725093;725094;743241;751628;751629;751630;760650;762746;762747;762748;762749;762750;762751;762752;762753;762754;762755;762756;762757;772885	973;48802;51201;79780;100688;118645;124227;128762;155104;161827;169065;209675;210520;222685;293907;317414;327464;379891;395210;412265;417338;431338;431339;472820;476109;515241;582575;582578;586655;609573;647250;668488;697951;725089;743241;751630;760650;762746;772885	8388;8389;8390	3692;3693;3694;3695	5414;5415;5416;5417;5418;5419;5420;5421;5422;5423;5424;5425;5426;5427;5428;5429;31320;31321	45;713;804	711;1484;1489;1677	203;204;225;227;811;1111;1327;1330;1331;1365;1366;1368;1415;1438;1488;1598;1603;1666	-1
P29400	P29400	3	3	1	Collagen alpha-5(IV) chain	COL4A5	sp|P29400|CO4A5_HUMAN Collagen alpha-5(IV) chain OS=Homo sapiens OX=9606 GN=COL4A5 PE=1 SV=2	1	3	3	1	3	2	3	2	1	1	2.6	2.6	1.2	161.04	1685	1685	0	22.528	93373	81304	99066	107120	100710	79953	126000	141210	127090	133760	86352	76268	88418	82325	92249	70066	107840	111800	125940	106140	93373	81304	99066	107120	100710	79953	126000	141210	127090	133760	86352	76268	88418	82325	92249	70066	107840	111800	125940	106140	3	3	3	3	3	3	3	3	3	3	2	2	2	2	2	2	2	2	2	2	2.6	2	409280000	356730000	52549000	68	6018900	5246100	772780	5				2219	6513;54504;141779	True;True;True	7504;62827;164449	19620;19621;156646;156647;413445	28163;28164;219558;219559;578833	28164;219558;578833							-1
P29401;P51854	P29401	53;1	53;1	53;1	Transketolase	TKT	sp|P29401|TKT_HUMAN Transketolase OS=Homo sapiens OX=9606 GN=TKT PE=1 SV=3	2	53	53	53	48	44	48	44	48	44	70.8	70.8	70.8	67.877	623	623;596	0	323.31	21796000	22571000	23608000	28242000	24774000	28827000	24935000	27487000	24696000	29488000	15804000	19164000	16893000	17790000	17475000	20292000	18475000	18711000	17406000	22704000	21796000	22571000	23608000	28242000	24774000	28827000	24935000	27487000	24696000	29488000	15804000	19164000	16893000	17790000	17475000	20292000	18475000	18711000	17406000	22704000	102	103	103	102	103	103	102	103	103	103	122	124	124	123	125	124	123	125	123	124	70.8	69.8	356810000000	165400000000	191400000000	25	14272000000	6616100000	7656100000	247				2220	4696;15115;16429;16430;17131;17132;20058;21204;46427;51606;60978;60979;60980;71338;71339;76180;77027;77978;80487;82671;84682;85422;91311;94739;94740;95994;100989;108552;108553;108689;110422;110423;116312;116313;118613;118614;120280;123586;123587;133444;145717;147501;147502;156804;156805;166858;168463;172918;175022;175023;175024;184578;185806	True;True;True;True;True;True;True;True;True;True;True;True;True;True;True;True;True;True;True;True;True;True;True;True;True;True;True;True;True;True;True;True;True;True;True;True;True;True;True;True;True;True;True;True;True;True;True;True;True;True;True;True;True	5427;17609;19077;19078;19844;19845;23043;24355;53717;59537;70237;70238;70239;82280;82281;87801;88748;88749;89828;92746;95205;97628;97629;98577;98578;105519;109443;109444;109445;109446;110841;116499;125393;125394;125395;125396;125602;127959;127960;134979;134980;134981;137701;137702;137703;139626;143332;143333;143334;154589;169348;169349;171544;171545;183619;183620;195688;197619;202763;205136;205137;205138;205139;215908;217295	14000;14001;14002;14003;14004;45851;45852;45853;45854;45855;45856;45857;45858;49733;49734;49735;49736;49737;49738;49739;49740;51461;51462;51463;51464;51465;51466;51467;51468;58237;58238;61413;133849;133850;133851;133852;133853;148416;148417;148418;176837;176838;176839;176840;176841;208534;208535;208536;208537;208538;208539;208540;208541;208542;208543;208544;208545;208546;208547;222961;222962;222963;222964;222965;222966;222967;225428;225429;225430;225431;225432;225433;225434;225435;225436;225437;225438;225439;225440;225441;225442;228008;228009;228010;228011;234973;234974;234975;234976;234977;234978;234979;234980;234981;234982;234983;241459;248111;248112;248113;250367;250368;250369;250370;250371;268343;268344;268345;268346;268347;268348;268349;268350;268351;268352;268353;268354;268355;268356;268357;268358;277818;277819;277820;277821;277822;277823;277824;277825;277826;277827;277828;277829;277830;277831;277832;277833;277834;277835;277836;277837;277838;277839;277840;277841;277842;277843;277844;277845;277846;277847;277848;277849;277850;277851;277852;277853;277854;277855;277856;277857;277858;281192;281193;294833;294834;294835;294836;294837;294838;316420;316421;316422;316423;316424;316425;316426;316427;316428;316429;316430;316431;316432;317078;317079;322751;322752;322753;322754;322755;340415;340416;340417;340418;340419;340420;340421;340422;340423;340424;340425;340426;340427;347314;347315;347316;347317;347318;347319;347320;347321;347322;347323;347324;352196;360728;360729;360730;360731;360732;360733;360734;360735;360736;360737;360738;360739;360740;387094;387095;387096;426102;426103;432034;432035;432036;465394;465395;465396;465397;465398;465399;465400;465401;465402;496733;496734;496735;496736;496737;496738;496739;496740;496741;496742;496743;496744;496745;496746;496747;496748;496749;496750;496751;496752;496753;496754;496755;496756;496757;496758;496759;501700;501701;501702;501703;501704;501705;501706;501707;501708;515307;515308;521509;521510;521511;521512;521513;521514;521515;521516;521517;547934;547935;547936;547937;547938;551670;551671;551672	19903;19904;19905;19906;19907;19908;19909;19910;19911;19912;65277;65278;65279;65280;65281;65282;65283;65284;65285;65286;65287;70901;70902;70903;70904;70905;70906;70907;70908;70909;70910;70911;70912;70913;73156;73157;73158;73159;73160;73161;73162;73163;73164;81775;81776;85951;187775;187776;187777;187778;187779;187780;187781;187782;187783;187784;187785;207979;207980;207981;247896;247897;247898;247899;247900;293163;293164;293165;293166;293167;293168;293169;293170;293171;293172;293173;293174;293175;293176;293177;293178;293179;293180;293181;293182;293183;293184;313698;313699;313700;313701;313702;313703;313704;313705;313706;317151;317152;317153;317154;317155;317156;317157;317158;317159;317160;317161;317162;317163;317164;317165;317166;317167;317168;317169;317170;317171;317172;317173;317174;317175;317176;317177;317178;317179;317180;317181;317182;317183;317184;317185;317186;317187;317188;317189;320707;320708;320709;320710;320711;320712;320713;320714;330073;330074;330075;330076;330077;330078;330079;330080;330081;330082;330083;330084;330085;330086;330087;339206;349129;349130;349131;349132;349133;352227;352228;352229;352230;352231;352232;352233;352234;378229;378230;378231;378232;378233;378234;378235;378236;378237;378238;378239;378240;378241;378242;378243;378244;378245;378246;391519;391520;391521;391522;391523;391524;391525;391526;391527;391528;391529;391530;391531;391532;391533;391534;391535;391536;391537;391538;391539;391540;391541;391542;391543;391544;391545;391546;391547;391548;391549;391550;391551;391552;391553;391554;391555;391556;391557;391558;391559;391560;391561;391562;391563;391564;391565;391566;391567;391568;391569;391570;391571;391572;391573;391574;391575;391576;391577;391578;391579;391580;391581;391582;391583;391584;391585;391586;391587;391588;391589;391590;391591;391592;391593;391594;391595;391596;391597;391598;396249;396250;396251;415407;415408;415409;415410;415411;415412;415413;415414;415415;415416;415417;415418;445398;445399;445400;445401;445402;445403;445404;445405;445406;445407;445408;445409;445410;445411;445412;445413;445414;445415;445416;446576;446577;454312;454313;454314;454315;454316;454317;454318;478247;478248;478249;478250;478251;478252;478253;478254;478255;478256;478257;478258;478259;478260;478261;478262;478263;478264;478265;478266;478267;487623;487624;487625;487626;487627;487628;487629;487630;487631;487632;487633;487634;487635;487636;487637;487638;487639;487640;487641;487642;487643;487644;487645;487646;494037;506168;506169;506170;506171;506172;506173;506174;506175;506176;506177;506178;506179;506180;540813;540814;540815;597220;597221;605715;605716;605717;657100;657101;657102;657103;657104;657105;657106;657107;657108;657109;657110;657111;657112;657113;657114;702756;702757;702758;702759;702760;702761;702762;702763;702764;702765;702766;702767;702768;702769;702770;702771;702772;702773;702774;702775;702776;702777;702778;702779;702780;702781;702782;702783;702784;702785;702786;702787;702788;702789;702790;702791;702792;702793;709809;709810;709811;709812;709813;709814;709815;709816;709817;709818;709819;709820;709821;709822;728978;728979;737566;737567;737568;737569;737570;737571;737572;737573;737574;737575;737576;737577;774087;774088;774089;774090;774091;774092;774093;774094;774095;774096;774097;774098;774099;774100;774101;779302;779303;779304	19906;65281;70903;70911;73163;73164;81776;85951;187783;207980;247897;247898;247899;293171;293182;313702;317188;320707;330082;339206;349132;352232;378245;391548;391595;396249;415408;445398;445415;446576;454313;454316;478247;478267;487623;487638;494037;506171;506179;540815;597221;605716;605717;657100;657108;702778;709819;728978;737567;737572;737576;774088;779302	8391;8392;8393;8394;8395;8396;8397;8398;8399;8400;8401;8402;8403;8404;8405;8406;8407;8408;8409;8410;8411;8412	3696;3697;3698;3699;3700;3701	5430;31322	6;11;16;59;102;140;144;204;226;232;241;254;281;310;314;327;352;456;523;538;543;603	1;135;199;266;303;604	287;295	-1;-1
P29536;Q6P5Q4	P29536	3;1	3;1	3;1	Leiomodin-1	LMOD1	sp|P29536|LMOD1_HUMAN Leiomodin-1 OS=Homo sapiens OX=9606 GN=LMOD1 PE=1 SV=3	2	3	3	3	3	3	3	3	3	3	5	5	5	67.029	600	600;547	0	5.6592	0	0	0	0	0	0	0	0	0	0	0	0	0	0	0	0	0	0	0	0	0	0	0	0	0	0	0	0	0	0	0	0	0	0	0	0	0	0	0	0	0	0	0	0	0	0	0	0	0	0	0	0	0	0	0	0	0	0	0	0	5	5	0	0	0	28	0	0	0	0				2221	116333;118304;145099	True;True;True	135009;137300;168589	340490;340491;346075;346076;423929;423930;423931;423932	478339;478340;485630;485631;593920;593921;593922;593923	478339;485630;593923	8413;8414	3702	5431;5432	473;477	471	135;555	-1;-1
P29558;Q6XE24	P29558	15;4	15;4	10;2	RNA-binding motif, single-stranded-interacting protein 1	RBMS1	sp|P29558|RBMS1_HUMAN RNA-binding motif, single-stranded-interacting protein 1 OS=Homo sapiens OX=9606 GN=RBMS1 PE=1 SV=3	2	15	15	10	10	11	10	11	6	8	41.9	41.9	32	44.505	406	406;437	0	84.155	274120	288660	292810	383630	321700	391110	226470	259060	252290	366360	284060	341310	335160	372050	303710	381750	255770	266790	230060	378980	274120	288660	292810	383630	321700	391110	226470	259060	252290	366360	284060	341310	335160	372050	303710	381750	255770	266790	230060	378980	4	4	4	4	4	4	4	4	4	4	4	4	4	4	4	4	4	4	4	4	33.7	32.8	1542200000	694450000	847710000	12	128510000	57871000	70643000	9				2222	7200;13065;17139;49370;51702;62229;67749;90654;90655;120805;130189;131066;165007;165008;185593	True;True;True;True;True;True;True;True;True;True;True;True;True;True;True	8287;15093;19852;57058;59645;71632;78255;78256;104776;104777;140236;150899;151894;193384;193385;217049	21481;21482;21483;21484;21485;38801;38802;51479;142207;142208;148712;181022;181023;198429;198430;198431;198432;198433;198434;198435;266583;266584;353818;378238;380657;380658;380659;490704;490705;490706;490707;490708;551079	30479;30480;30481;30482;30483;54786;54787;73176;199428;199429;208428;254357;254358;279759;279760;279761;279762;279763;279764;279765;279766;279767;279768;279769;375761;375762;496654;529219;532399;532400;532401;693783;693784;693785;693786;693787;693788;693789;693790;693791;778522	30482;54787;73176;199428;208428;254357;279767;375761;375762;496654;529219;532401;693783;693787;778522	8415;8416;8417;8418;8419;8420		5433;5434;5435;5436;5437;5438;5439;5440;31323;31324	87;97;204;207;222;229		38;40;41;42;43;44;48;49;50;112	-1;-1
P29590	P29590	39	39	39	Protein PML	PML	sp|P29590|PML_HUMAN Protein PML OS=Homo sapiens OX=9606 GN=PML PE=1 SV=3	1	39	39	39	36	32	36	32	36	32	45.7	45.7	45.7	97.55	882	882	0	323.31	1468600	1563800	1592400	1832700	1641500	1871700	1712500	1983800	1752800	2100900	1268200	1558400	1377800	1662000	1577400	1819800	1578000	1758700	1613100	2015200	1468600	1563800	1592400	1832700	1641500	1871700	1712500	1983800	1752800	2100900	1268200	1558400	1377800	1662000	1577400	1819800	1578000	1758700	1613100	2015200	21	21	21	21	21	21	21	21	21	21	18	18	18	18	18	18	18	18	18	18	42.1	36.6	8630100000	5252400000	3377800000	49	176130000	107190000	68934000	45				2223	3727;4347;10765;13383;15877;15878;17031;17380;18804;19083;19590;27032;40902;45289;63916;63917;82621;82622;82715;89962;90830;101144;102695;121565;124929;124951;127212;129620;129621;151473;151794;154236;154237;159067;159068;164402;165246;174191;174978	True;True;True;True;True;True;True;True;True;True;True;True;True;True;True;True;True;True;True;True;True;True;True;True;True;True;True;True;True;True;True;True;True;True;True;True;True;True;True	4310;5046;12415;15489;18461;18462;18463;18464;19740;20112;21644;21958;22507;22508;31150;47174;52343;73675;73676;95138;95139;95254;104029;104973;116663;118423;141095;144884;144912;147498;150249;150250;150251;176634;176635;176636;177117;177118;180285;180286;186330;186331;192615;193716;204206;205084	11406;11407;13179;32116;32117;32118;39856;39857;47960;47961;47962;47963;47964;47965;47966;47967;47968;47969;47970;47971;47972;47973;47974;47975;47976;47977;47978;47979;47980;47981;47982;47983;47984;47985;47986;47987;47988;47989;47990;51241;51242;52026;52027;55362;55363;56014;56015;57062;57063;57064;57065;78321;78322;118315;130250;130251;186444;186445;186446;186447;186448;186449;241134;241135;241136;241137;241138;241139;241140;241141;241563;241564;264617;264618;267121;295200;299141;299142;355802;355803;364230;364278;364279;370422;370423;376765;376766;376767;376768;376769;376770;376771;376772;376773;376774;445546;445547;445548;445549;445550;445551;445552;447218;447219;447220;447221;455958;455959;455960;455961;455962;455963;455964;455965;455966;455967;455968;455969;472731;472732;472733;488778;488779;491715;491716;519183;521390	16436;16437;18821;45196;45197;45198;56325;56326;68060;68061;68062;68063;68064;68065;68066;68067;68068;68069;68070;68071;68072;68073;68074;68075;68076;68077;68078;68079;68080;68081;68082;68083;68084;68085;68086;68087;68088;68089;68090;68091;68092;68093;68094;68095;68096;68097;68098;68099;68100;68101;68102;68103;68104;68105;68106;68107;68108;68109;68110;68111;68112;68113;68114;68115;68116;68117;68118;68119;68120;68121;68122;68123;68124;68125;68126;68127;68128;68129;68130;68131;68132;68133;68134;68135;68136;68137;68138;68139;68140;68141;68142;72888;72889;73853;73854;78267;78268;79109;79110;80351;80352;80353;80354;109602;109603;166027;182492;182493;262681;262682;262683;262684;262685;262686;262687;262688;262689;338692;338693;338694;338695;338696;338697;338698;338699;338700;338701;338702;339331;339332;372914;372915;376487;415855;420989;420990;499457;499458;499459;510757;510811;510812;518803;518804;527256;527257;527258;527259;527260;527261;527262;527263;527264;527265;527266;527267;527268;527269;527270;527271;527272;527273;527274;626716;626717;626718;626719;626720;626721;626722;626723;626724;626725;626726;629946;629947;629948;629949;643120;643121;643122;643123;643124;643125;643126;643127;643128;643129;643130;643131;643132;643133;643134;643135;668281;668282;668283;691060;691061;695630;695631;734377;737404	16436;18821;45198;56326;68105;68140;72889;73854;78267;79109;80352;109603;166027;182493;262681;262688;338692;338702;339332;372914;376487;415855;420989;499459;510757;510812;518803;527256;527273;626723;629948;643120;643122;668281;668283;691060;695630;734377;737404	8421;8422;8423	3703;3704;3705	5441;5442;5443;5444;5445;5446;5447;5448;5449;5450;5451;5452;5453;5454;5455;31325	380;476;490	23;348;491	8;36;38;40;403;408;480;482;504;505;512;518;527;530;535;542	-1
P29597	P29597	14	13	13	Non-receptor tyrosine-protein kinase TYK2	TYK2	sp|P29597|TYK2_HUMAN Non-receptor tyrosine-protein kinase TYK2 OS=Homo sapiens OX=9606 GN=TYK2 PE=1 SV=3	1	14	13	13	8	10	7	9	7	9	15.4	14.7	14.7	133.65	1187	1187	0	40.472	111580	96495	120040	111860	125650	119160	136430	131500	140520	150280	175380	145350	178310	139040	172920	155400	193870	186680	200310	211430	111580	96495	120040	111860	125650	119160	136430	131500	140520	150280	175380	145350	178310	139040	172920	155400	193870	186680	200310	211430	7	7	7	7	7	7	7	7	7	7	8	8	8	8	8	8	8	8	8	8	9.4	10.2	215870000	101230000	114640000	62	3481800	1632700	1849100	15				2224	5416;22857;25244;34702;37639;56787;65357;69294;83699;94440;96052;96907;101950;104233	True;True;False;True;True;True;True;True;True;True;True;True;True;True	6213;26244;29011;40027;43459;65407;75404;79983;96460;109096;110907;111848;117575;120257	15974;66053;66054;72869;72870;100711;109237;163381;190929;202799;244945;276983;276984;281371;283612;283613;297198;303547	22523;92330;92331;101900;101901;141452;153255;228791;269097;285555;344566;390460;390461;396488;399800;399801;399802;399803;418345;418346;427190	22523;92331;101901;141452;153255;228791;269097;285555;344566;390461;396488;399800;418345;427190			35856			292	-1
P29692	P29692	32	32	28	Elongation factor 1-delta	EEF1D	sp|P29692|EF1D_HUMAN Elongation factor 1-delta OS=Homo sapiens OX=9606 GN=EEF1D PE=1 SV=5	1	32	32	28	26	31	26	31	23	27	90.7	90.7	87.9	31.121	281	281	0	323.31	7566300	7089300	8203700	8920700	8940800	9075000	6958300	7634700	6802300	9403600	26481000	28226000	28030000	28455000	28880000	31678000	24460000	25103000	22965000	33325000	7566300	7089300	8203700	8920700	8940800	9075000	6958300	7634700	6802300	9403600	26481000	28226000	28030000	28455000	28880000	31678000	24460000	25103000	22965000	33325000	38	38	38	38	38	38	38	38	38	38	65	65	65	65	65	65	63	64	64	65	90.7	90.7	159020000000	79711000000	79310000000	16	9938900000	4982000000	4956900000	120				2225	13997;13998;14458;14459;31284;50354;50355;52037;52038;55498;67439;73268;81877;85743;86406;86441;86442;100073;101657;101658;105993;120571;123134;125231;131979;131980;134831;147260;147904;153918;153920;173412	True;True;True;True;True;True;True;True;True;True;True;True;True;True;True;True;True;True;True;True;True;True;True;True;True;True;True;True;True;True;True;True	16290;16291;16292;16293;16294;16831;16832;16833;36089;58151;58152;58153;60011;60012;63929;63930;63931;77921;84527;94291;98963;98964;99815;99857;99858;99859;99860;115467;117243;117244;122256;139970;139971;142860;145223;152941;152942;156195;156196;171260;172030;172031;179884;179888;203332	42198;42199;42200;42201;42202;42203;42204;42205;42206;42207;42208;42209;42210;42211;42212;42213;42214;42215;42216;42217;42218;42219;42220;42221;42222;42223;42224;42225;42226;42227;42228;42229;42230;42231;42232;42233;42234;42235;42236;42237;42238;42239;42240;42241;42242;42243;42244;42245;42246;42247;42248;42249;42250;42251;42252;42253;42254;42255;42256;42257;42258;42259;42260;42261;42262;42263;42264;42265;42266;42267;42268;42269;42270;42271;42272;43763;43764;43765;43766;43767;43768;43769;43770;90594;90595;145061;145062;145063;145064;145065;145066;145067;145068;149514;149515;149516;159385;159386;159387;159388;159389;159390;159391;159392;197597;197598;197599;197600;197601;214473;214474;214475;214476;214477;214478;238772;238773;238774;238775;251282;251283;251284;251285;251286;251287;251288;251289;251290;251291;251292;251293;251294;251295;253338;253339;253340;253341;253342;253343;253344;253345;253491;253492;253493;253494;253495;253496;253497;253498;253499;253500;253501;253502;253503;253504;253505;253506;253507;253508;253509;253510;253511;253512;253513;253514;253515;253516;253517;253518;253519;253520;253521;253522;253523;253524;253525;253526;253527;253528;253529;253530;253531;253532;253533;253534;253535;253536;253537;253538;253539;253540;253541;253542;253543;253544;253545;253546;253547;253548;253549;253550;253551;253552;253553;253554;253555;253556;253557;253558;253559;253560;253561;253562;253563;253564;253565;253566;253567;253568;253569;253570;253571;253572;253573;253574;253575;253576;253577;253578;253579;253580;253581;253582;253583;253584;253585;253586;253587;253588;253589;253590;253591;253592;253593;253594;253595;253596;253597;253598;253599;253600;253601;253602;253603;253604;253605;253606;253607;253608;253609;253610;253611;253612;253613;253614;253615;253616;253617;253618;253619;253620;253621;253622;253623;253624;253625;253626;253627;253628;253629;253630;253631;253632;253633;253634;292222;292223;296453;296454;296455;296456;296457;296458;296459;296460;296461;296462;296463;308395;308396;308397;308398;308399;308400;308401;353003;353004;353005;353006;353007;353008;353009;353010;353011;353012;353013;353014;359732;364905;364906;364907;383159;383160;383161;383162;383163;383164;383165;383166;391067;391068;391069;391070;391071;431302;431303;431304;431305;431306;431307;431308;431309;431310;431311;431312;431313;431314;431315;431316;431317;433457;433458;433459;433460;433461;433462;433463;433464;433465;433466;433467;454946;454963;454964;516871;516872;516873;516874	59904;59905;59906;59907;59908;59909;59910;59911;59912;59913;59914;59915;59916;59917;59918;59919;59920;59921;59922;59923;59924;59925;59926;59927;59928;59929;59930;59931;59932;59933;59934;59935;59936;59937;59938;59939;59940;59941;59942;59943;59944;59945;59946;59947;59948;59949;59950;59951;59952;59953;59954;59955;59956;59957;59958;59959;59960;59961;59962;59963;59964;59965;59966;59967;59968;59969;59970;59971;59972;59973;59974;59975;59976;59977;59978;59979;59980;59981;59982;59983;59984;59985;59986;59987;59988;59989;59990;59991;59992;59993;59994;59995;59996;59997;59998;59999;60000;60001;60002;60003;60004;60005;60006;60007;60008;60009;62210;62211;62212;62213;62214;62215;62216;62217;62218;62219;62220;126962;126963;203417;203418;203419;203420;203421;203422;203423;203424;203425;209488;209489;209490;209491;209492;223249;223250;223251;223252;223253;223254;223255;223256;223257;278705;278706;278707;278708;278709;278710;278711;278712;278713;301595;301596;301597;301598;301599;301600;301601;301602;335288;335289;335290;335291;335292;335293;335294;335295;335296;335297;335298;353519;353520;353521;353522;353523;353524;353525;353526;353527;353528;353529;353530;353531;353532;353533;353534;353535;353536;353537;353538;353539;353540;353541;356397;356398;356399;356400;356401;356402;356403;356404;356677;356678;356679;356680;356681;356682;356683;356684;356685;356686;356687;356688;356689;356690;356691;356692;356693;356694;356695;356696;356697;356698;356699;356700;356701;356702;356703;356704;356705;356706;356707;356708;356709;356710;356711;356712;356713;356714;356715;356716;356717;356718;356719;356720;356721;356722;356723;356724;356725;356726;356727;356728;356729;356730;356731;356732;356733;356734;356735;356736;356737;356738;356739;356740;356741;356742;356743;356744;356745;356746;356747;356748;356749;356750;356751;356752;356753;356754;356755;356756;356757;356758;356759;356760;356761;356762;356763;356764;356765;356766;356767;356768;356769;356770;356771;356772;356773;356774;356775;356776;356777;356778;356779;356780;356781;356782;356783;356784;356785;356786;356787;356788;356789;356790;356791;356792;356793;356794;356795;356796;356797;356798;356799;356800;356801;356802;356803;356804;356805;356806;356807;356808;356809;356810;356811;356812;356813;356814;356815;356816;356817;356818;356819;356820;356821;356822;356823;356824;356825;356826;356827;356828;356829;356830;356831;356832;356833;356834;356835;356836;356837;356838;356839;356840;356841;356842;356843;356844;356845;356846;356847;356848;356849;356850;356851;356852;356853;356854;356855;356856;356857;356858;356859;356860;356861;356862;356863;356864;356865;356866;356867;356868;356869;356870;356871;356872;356873;356874;356875;356876;356877;356878;356879;356880;356881;356882;356883;356884;356885;356886;356887;356888;356889;356890;356891;356892;356893;356894;356895;356896;356897;356898;356899;356900;356901;356902;356903;356904;356905;356906;356907;356908;356909;356910;356911;356912;356913;356914;356915;356916;356917;356918;356919;356920;356921;356922;356923;356924;356925;356926;356927;356928;356929;356930;356931;356932;356933;356934;356935;356936;356937;356938;356939;356940;356941;356942;356943;356944;356945;356946;356947;356948;356949;356950;356951;356952;356953;356954;356955;356956;356957;356958;356959;356960;356961;356962;356963;356964;356965;356966;356967;356968;356969;356970;356971;356972;356973;356974;356975;356976;356977;356978;356979;356980;356981;356982;356983;356984;356985;356986;356987;356988;356989;356990;356991;356992;356993;356994;356995;356996;356997;356998;356999;357000;357001;357002;357003;357004;357005;357006;357007;357008;357009;357010;357011;357012;357013;357014;357015;411582;411583;411584;411585;411586;411587;417410;417411;417412;417413;417414;417415;417416;417417;417418;417419;417420;417421;417422;417423;417424;417425;417426;417427;417428;417429;417430;433976;433977;433978;433979;433980;433981;433982;433983;433984;433985;433986;495186;495187;495188;495189;495190;495191;495192;495193;495194;495195;495196;495197;495198;495199;495200;495201;495202;495203;495204;495205;495206;495207;495208;495209;495210;504986;511522;511523;511524;511525;535726;535727;535728;535729;535730;535731;535732;535733;535734;535735;535736;535737;535738;535739;535740;535741;546117;546118;546119;546120;546121;546122;604666;604667;604668;604669;604670;604671;604672;604673;604674;604675;604676;604677;604678;604679;604680;604681;604682;604683;604684;604685;604686;608112;608113;608114;608115;608116;608117;608118;608119;608120;608121;608122;608123;608124;608125;608126;608127;641654;641686;641687;731248;731249;731250;731251;731252;731253;731254	59996;60009;62213;62218;126963;203419;203424;209488;209491;223256;278711;301597;335288;353539;356404;356689;357015;411586;417428;417430;433984;495201;504986;511522;535729;535733;546122;604686;608116;641654;641687;731248	8424;8425;8426;8427;8428;8429;8430	3706;3707	5456;5457;5458;5459;5460;5461;31326;31327	10;15;17;117;143;242;280	29;135	37;65;71;73;74;133;147;162	-1
P29762	P29762	8	8	8	Cellular retinoic acid-binding protein 1	CRABP1	sp|P29762|RABP1_HUMAN Cellular retinoic acid-binding protein 1 OS=Homo sapiens OX=9606 GN=CRABP1 PE=1 SV=2	1	8	8	8	6	7	6	7	6	7	53.3	53.3	53.3	15.565	137	137	0	63.31	93440	92258	101640	130120	104540	132520	314560	383290	323300	240310	125640	179270	132060	151030	154270	203690	520300	567580	525940	351050	93440	92258	101640	130120	104540	132520	314560	383290	323300	240310	125640	179270	132060	151030	154270	203690	520300	567580	525940	351050	4	4	4	4	4	4	4	4	4	4	5	5	5	5	5	5	5	5	5	5	46	43.1	1648800000	881540000	767220000	10	164880000	88154000	76722000	12				2226	122109;124424;147969;147970;153564;170216;172981;172982	True;True;True;True;True;True;True;True	141707;144283;172111;172112;179448;199667;202836;202837	357233;357234;362857;362858;433651;433652;453797;507257;507258;515505;515506;515507;515508	501444;501445;508931;508932;608366;608367;640135;717542;717543;729257;729258;729259;729260	501445;508932;608366;608367;640135;717542;729257;729259	8431			93			-1
P29966	P29966	22	22	21	Myristoylated alanine-rich C-kinase substrate	MARCKS	sp|P29966|MARCS_HUMAN Myristoylated alanine-rich C-kinase substrate OS=Homo sapiens OX=9606 GN=MARCKS PE=1 SV=4	1	22	22	21	22	21	22	21	21	20	61.7	61.7	58.7	31.554	332	332	0	323.31	376100	372180	403420	431860	410750	438240	515640	711050	508830	590780	730740	616850	756400	580320	818920	831860	970090	1121600	887420	1074200	376100	372180	403420	431860	410750	438240	515640	711050	508830	590780	730740	616850	756400	580320	818920	831860	970090	1121600	887420	1074200	5	5	5	5	5	5	5	5	5	5	9	9	9	9	9	9	9	9	9	9	61.7	60.5	9097400000	2967400000	6130000000	14	649810000	211960000	437850000	20				2227	513;514;3352;3353;10382;31761;32240;35090;35091;35281;35282;57678;58262;82995;103226;103227;120982;122228;144835;144836;157834;176845	True;True;True;True;True;True;True;True;True;True;True;True;True;True;True;True;True;True;True;True;True;True	597;598;599;600;3870;3871;3872;3873;3874;3875;3876;11977;36636;37175;37176;37177;37178;40463;40464;40465;40466;40467;40468;40690;40691;40692;40693;66415;66416;67089;67090;95586;119051;119052;119053;119054;140434;140435;141840;168272;168273;168274;168275;184868;207253;207254	1630;1631;1632;1633;1634;1635;1636;1637;10101;10102;10103;10104;10105;10106;10107;10108;10109;10110;10111;10112;10113;10114;10115;10116;10117;10118;10119;10120;10121;10122;10123;10124;10125;10126;10127;10128;10129;10130;10131;10132;10133;10134;10135;10136;10137;10138;10139;10140;10141;10142;10143;10144;10145;10146;10147;10148;10149;10150;10151;10152;10153;10154;10155;10156;10157;10158;10159;10160;10161;10162;10163;10164;10165;10166;10167;10168;10169;10170;10171;10172;10173;10174;10175;10176;10177;10178;10179;10180;10181;10182;10183;10184;10185;10186;10187;10188;10189;10190;10191;10192;10193;10194;10195;10196;10197;10198;10199;10200;31006;31007;92107;92108;92109;92110;92111;92112;92113;92114;93373;93374;93375;93376;93377;93378;93379;93380;93381;93382;93383;93384;93385;93386;93387;93388;93389;93390;93391;93392;93393;93394;93395;93396;93397;93398;93399;93400;93401;93402;93403;93404;93405;93406;93407;93408;93409;93410;93411;93412;93413;93414;101679;101680;101681;101682;101683;101684;101685;101686;101687;101688;101689;101690;101691;101692;101693;101694;101695;101696;101697;101698;102145;102146;102147;102148;102149;102150;102151;102152;102153;102154;102155;102156;102157;102158;102159;102160;102161;165972;165973;165974;165975;165976;165977;165978;165979;165980;165981;165982;165983;165984;165985;165986;165987;165988;165989;165990;165991;165992;167630;167631;167632;167633;167634;167635;167636;167637;167638;167639;167640;167641;167642;167643;167644;242416;242417;300507;300508;300509;300510;300511;300512;300513;300514;300515;300516;300517;300518;300519;300520;300521;300522;300523;300524;300525;354322;354323;354324;354325;354326;354327;357525;357526;357527;357528;357529;423201;423202;423203;423204;423205;423206;423207;423208;423209;423210;423211;423212;423213;468802;526695;526696;526697;526698;526699;526700;526701;526702;526703;526704;526705;526706;526707	2324;2325;2326;2327;2328;2329;2330;2331;14466;14467;14468;14469;14470;14471;14472;14473;14474;14475;14476;14477;14478;14479;14480;14481;14482;14483;14484;14485;14486;14487;14488;14489;14490;14491;14492;14493;14494;14495;14496;14497;14498;14499;14500;14501;14502;14503;14504;14505;14506;14507;14508;14509;14510;14511;14512;14513;14514;14515;14516;14517;14518;14519;14520;14521;14522;14523;14524;14525;14526;14527;14528;14529;14530;14531;14532;14533;14534;14535;14536;14537;14538;14539;14540;14541;14542;14543;14544;14545;14546;14547;14548;14549;14550;14551;14552;14553;14554;14555;14556;14557;14558;14559;14560;14561;14562;14563;14564;14565;14566;14567;14568;14569;14570;14571;14572;14573;14574;14575;14576;14577;14578;14579;14580;14581;14582;14583;14584;14585;14586;14587;14588;14589;14590;14591;14592;14593;14594;14595;14596;14597;14598;14599;14600;14601;14602;14603;14604;14605;14606;14607;14608;14609;14610;14611;14612;14613;14614;14615;14616;14617;14618;14619;14620;14621;14622;14623;14624;14625;14626;14627;14628;14629;14630;14631;14632;14633;14634;14635;14636;14637;14638;14639;14640;14641;14642;14643;14644;14645;14646;14647;14648;14649;14650;14651;14652;14653;14654;14655;14656;14657;14658;14659;14660;14661;14662;14663;14664;14665;14666;14667;14668;14669;14670;43714;43715;129141;129142;129143;129144;129145;129146;129147;129148;129149;129150;130701;130702;130703;130704;130705;130706;130707;130708;130709;130710;130711;130712;130713;130714;130715;130716;130717;130718;130719;130720;130721;130722;130723;130724;130725;130726;130727;130728;130729;130730;130731;130732;130733;130734;130735;130736;130737;130738;130739;130740;130741;130742;130743;130744;130745;130746;130747;130748;130749;130750;130751;130752;130753;130754;130755;130756;130757;130758;130759;130760;130761;130762;130763;130764;130765;130766;130767;130768;130769;130770;130771;130772;130773;130774;130775;130776;130777;130778;130779;130780;130781;130782;130783;130784;130785;130786;130787;130788;142767;142768;142769;142770;142771;142772;142773;142774;142775;142776;142777;142778;142779;142780;142781;142782;142783;142784;142785;142786;142787;142788;142789;142790;142791;142792;142793;142794;142795;143317;143318;143319;143320;143321;143322;143323;143324;143325;143326;143327;143328;143329;143330;143331;143332;143333;143334;143335;143336;143337;143338;143339;143340;143341;143342;232410;232411;232412;232413;232414;232415;232416;232417;232418;232419;232420;232421;232422;232423;232424;232425;232426;232427;232428;232429;232430;232431;232432;232433;232434;232435;232436;232437;232438;232439;232440;232441;234717;234718;234719;234720;234721;234722;234723;234724;234725;234726;234727;234728;234729;234730;234731;234732;234733;234734;234735;234736;234737;234738;234739;234740;234741;234742;234743;234744;234745;234746;234747;234748;234749;340497;340498;422696;422697;422698;422699;422700;422701;422702;422703;422704;422705;422706;422707;422708;422709;422710;422711;422712;422713;422714;422715;422716;422717;422718;422719;422720;422721;422722;422723;422724;422725;422726;422727;422728;422729;422730;422731;422732;422733;422734;422735;422736;422737;422738;422739;422740;422741;497401;497402;497403;497404;497405;497406;497407;497408;501870;501871;501872;501873;501874;501875;592850;592851;592852;592853;592854;592855;592856;592857;592858;592859;592860;592861;592862;592863;592864;592865;592866;592867;592868;592869;592870;592871;592872;592873;592874;592875;592876;592877;592878;592879;592880;592881;592882;592883;592884;592885;662410;744684;744685;744686;744687;744688;744689;744690;744691;744692;744693;744694;744695;744696;744697;744698;744699;744700;744701;744702;744703;744704;744705;744706;744707;744708	2325;2329;14514;14663;43715;129141;130717;142769;142792;143328;143340;232427;234727;340497;422697;422735;497406;501871;592862;592880;662410;744698	8432;8433;8434;8435;8436		5462;5463;5464;5465;5466;5467;5468;5469;5470;5471;5472;5473;5474;5475;5476;5477;5478;5479;5480;31328;31329;31330;31331	69;87;165;172;267		26;27;46;63;77;81;101;118;120;128;131;132;133;134;135;143;145;147;150;163;167;170;262	-1
P29992;O95837	P29992	21;4	21;4	14;1	Guanine nucleotide-binding protein subunit alpha-11	GNA11	sp|P29992|GNA11_HUMAN Guanine nucleotide-binding protein subunit alpha-11 OS=Homo sapiens OX=9606 GN=GNA11 PE=1 SV=2	2	21	21	14	15	16	15	16	10	11	61.3	61.3	36.8	42.123	359	359;355	0	55.392	1561100	1481700	1678100	1774300	1779100	1798200	2196200	2290100	2255900	2252800	2195600	2349000	2268500	2416600	2317900	2342100	2979700	3054500	2916300	3157400	1561100	1481700	1678100	1774300	1779100	1798200	2196200	2290100	2255900	2252800	2195600	2349000	2268500	2416600	2317900	2342100	2979700	3054500	2916300	3157400	12	12	12	12	12	12	12	12	12	12	19	19	19	19	19	19	19	19	19	19	46.8	48.7	8098500000	3332500000	4766000000	19	426230000	175390000	250840000	36				2228	10269;29426;49193;49194;55045;73325;76388;76389;76755;78056;78072;97988;106368;108769;135924;135925;162153;162994;163954;180239;188731	True;True;True;True;True;True;True;True;True;True;True;True;True;True;True;True;True;True;True;True;True	11848;33984;56867;56868;63435;84590;88032;88033;88443;89909;89927;113030;122667;125712;157489;157490;189986;190948;192064;211167;220610	30689;85306;85307;85308;85309;141704;141705;141706;141707;158090;158091;214608;214609;223508;223509;223510;223511;224678;224679;228193;228228;286382;286383;309502;317372;317373;317374;317375;394738;394739;482216;484490;484491;487537;487538;487539;536560;536561;560100	43312;119341;119342;119343;119344;198805;198806;198807;198808;221447;221448;301766;301767;314373;314374;314375;314376;316074;316075;320929;320967;403640;403641;435479;447006;447007;447008;447009;447010;551340;551341;681973;684941;684942;689450;689451;689452;758808;758809;791151	43312;119343;198805;198807;221448;301766;314374;314376;316075;320929;320967;403640;435479;447010;551340;551341;681973;684942;689451;758809;791151	8437;8438;8439	3708;3709;3710		27;102;158	7;87;90		-1;-1
P30038	P30038	28	28	28	Delta-1-pyrroline-5-carboxylate dehydrogenase, mitochondrial	ALDH4A1	sp|P30038|AL4A1_HUMAN Delta-1-pyrroline-5-carboxylate dehydrogenase, mitochondrial OS=Homo sapiens OX=9606 GN=ALDH4A1 PE=1 SV=3	1	28	28	28	24	24	24	24	24	24	50.4	50.4	50.4	61.719	563	563	0	85.184	1328100	1933900	1245200	2496800	1395900	2407500	2516600	2918000	2674500	2591200	890250	1686800	953380	1592100	975740	1799900	2016000	2229900	2035700	1963000	1328100	1933900	1245200	2496800	1395900	2407500	2516600	2918000	2674500	2591200	890250	1686800	953380	1592100	975740	1799900	2016000	2229900	2035700	1963000	21	21	21	21	21	21	21	21	21	21	22	22	22	22	22	22	22	22	22	22	39.4	46.9	7280200000	4147200000	3132900000	30	242670000	138240000	104430000	49				2229	420;6909;13053;16974;16975;20156;27164;30558;34790;49931;70568;88503;89386;107183;111779;113556;121031;121665;122410;131866;141248;141358;154314;155473;169777;169908;183199;183743	True;True;True;True;True;True;True;True;True;True;True;True;True;True;True;True;True;True;True;True;True;True;True;True;True;True;True;True	480;7960;15077;15078;19675;19676;23150;31300;35280;40126;57671;81401;102298;103385;123549;129836;131882;140487;141206;142048;152819;163788;163933;180391;181960;199157;199309;214406;214992	1254;1255;1256;20707;20708;38730;38731;38732;38733;38734;51090;51091;51092;51093;58469;78654;78655;88377;88378;100915;143782;143783;143784;206304;206305;260272;260273;262987;262988;262989;311497;311498;311499;327445;327446;332852;332853;332854;354440;356058;356059;357957;382905;411712;411713;412040;412041;412042;456298;456299;456300;456301;461042;461043;505883;505884;505885;505886;505887;506260;506261;544484;545878	1759;1760;1761;29531;29532;54620;54621;54622;54623;54624;72655;72656;72657;72658;82066;110046;110047;123593;123594;141713;201529;201530;201531;201532;201533;201534;290210;290211;366919;366920;366921;366922;370767;370768;370769;438036;438037;438038;438039;460902;460903;468246;468247;468248;497568;499855;499856;502525;535438;576236;576237;576674;576675;576676;643660;643661;643662;643663;650944;650945;715663;715664;715665;715666;715667;715668;715669;715670;715671;716137;716138;769502;771334;771335;771336;771337	1759;29532;54623;72656;72658;82066;110047;123593;141713;201529;290211;366921;370769;438038;460902;468248;497568;499856;502525;535438;576236;576676;643662;650945;715663;716137;769502;771334	8440;8441;8442;8443;8444;8445			52;93;99;296;402;531			-1
P30039	P30039	2	2	2	Phenazine biosynthesis-like domain-containing protein	PBLD	sp|P30039|PBLD_HUMAN Phenazine biosynthesis-like domain-containing protein OS=Homo sapiens OX=9606 GN=PBLD PE=1 SV=2	1	2	2	2	0	2	0	2	0	2	10.8	10.8	10.8	31.785	288	288	0	4.3588	0	0	0	0	0	0	0	0	0	0	39602	31789	39295	31042	41372	39421	47218	44975	43349	50952	0	0	0	0	0	0	0	0	0	0	39602	31789	39295	31042	41372	39421	47218	44975	43349	50952	0	0	0	0	0	0	0	0	0	0	2	1	2	2	2	2	2	2	2	2	0	10.8	40301000	0	40301000	16	2518800	0	2518800	2				2230	100436;158134	True;True	115866;185200	293151;469665	412878;663628	412878;663628							-1
P30040	P30040	24	24	24	Endoplasmic reticulum resident protein 29	ERP29	sp|P30040|ERP29_HUMAN Endoplasmic reticulum resident protein 29 OS=Homo sapiens OX=9606 GN=ERP29 PE=1 SV=4	1	24	24	24	21	22	21	22	21	22	72	72	72	28.993	261	261	0	139.2	6626000	8006600	7136900	10519000	7743300	10354000	7693900	9431200	8243600	10285000	6581100	9955900	7332400	9838400	7441100	10493000	8911000	9824400	8871200	10994000	6626000	8006600	7136900	10519000	7743300	10354000	7693900	9431200	8243600	10285000	6581100	9955900	7332400	9838400	7441100	10493000	8911000	9824400	8871200	10994000	33	36	36	34	35	37	34	36	35	35	46	46	45	45	46	47	47	45	46	46	68.2	72	84715000000	40120000000	44595000000	14	6051100000	2865700000	3185300000	89				2231	22619;22620;46450;50212;50213;55165;56285;56286;64239;77121;88460;89266;91171;99770;99771;123754;126265;126266;136388;147571;148914;148915;181900;185763	True;True;True;True;True;True;True;True;True;True;True;True;True;True;True;True;True;True;True;True;True;True;True;True	25952;25953;53742;57993;57994;63568;64828;64829;74056;74057;88858;88859;102239;102240;103259;105352;115114;115115;115116;115117;143519;146410;146411;158039;171619;173229;173230;213001;217245	65228;65229;65230;133889;133890;133891;133892;133893;133894;133895;133896;133897;133898;144581;144582;144583;144584;144585;144586;144587;144588;158423;161873;161874;161875;161876;161877;161878;161879;161880;161881;187357;187358;187359;187360;187361;187362;187363;225684;225685;225686;225687;225688;225689;225690;225691;225692;225693;260102;260103;260104;260105;262727;267961;267962;267963;291375;291376;291377;291378;291379;291380;291381;291382;361175;361176;367701;367702;367703;367704;367705;396266;396267;396268;396269;432217;432218;432219;432220;436474;436475;436476;436477;436478;436479;436480;436481;436482;436483;436484;436485;436486;541387;541388;541389;541390;551560	91075;91076;91077;91078;91079;91080;187827;187828;187829;187830;187831;187832;187833;187834;187835;187836;187837;187838;187839;187840;202659;202660;202661;202662;202663;202664;202665;202666;202667;202668;221871;226812;226813;226814;226815;226816;226817;226818;226819;226820;226821;226822;226823;226824;263972;263973;263974;263975;263976;263977;263978;263979;263980;263981;317478;317479;317480;317481;317482;317483;317484;317485;317486;317487;317488;317489;317490;317491;317492;317493;317494;317495;317496;317497;366664;366665;366666;366667;366668;370452;377680;377681;377682;410485;410486;410487;410488;410489;410490;410491;410492;506722;506723;506724;506725;515255;515256;515257;515258;515259;553501;553502;553503;553504;553505;553506;605982;605983;605984;605985;605986;605987;605988;612478;612479;612480;612481;612482;612483;612484;612485;612486;612487;612488;612489;612490;612491;612492;612493;612494;612495;612496;612497;612498;612499;612500;612501;765511;765512;765513;765514;779153	91075;91079;187837;202662;202664;221871;226813;226819;263973;317497;366665;370452;377682;410489;410490;506724;515257;515259;553501;605988;612489;612500;765514;779153	8446;8447;8448;8449;8450;8451;8452;8453;8454;8455;8456;8457	3711;3712;3713;3714		48;54;59;69;107;112;137;182;192;197;204;253	102;154;206;221		-1
P30041	P30041	27	27	27	Peroxiredoxin-6	PRDX6	sp|P30041|PRDX6_HUMAN Peroxiredoxin-6 OS=Homo sapiens OX=9606 GN=PRDX6 PE=1 SV=3	1	27	27	27	24	25	24	25	24	25	91.1	91.1	91.1	25.035	224	224	0	211.18	27618000	26017000	29652000	34524000	32737000	38109000	23836000	24452000	21326000	35423000	9917600	11035000	10306000	10612000	10648000	12056000	8668800	8450600	8011400	12472000	27618000	26017000	29652000	34524000	32737000	38109000	23836000	24452000	21326000	35423000	9917600	11035000	10306000	10612000	10648000	12056000	8668800	8450600	8011400	12472000	53	56	53	58	53	57	54	52	55	61	56	58	58	59	60	60	55	56	56	64	85.7	91.1	146180000000	78859000000	67326000000	15	9745700000	5257300000	4488400000	148				2232	978;21659;22478;22645;22646;24029;24030;39930;39931;41269;41270;51376;89783;95582;96600;100328;103347;113476;117826;121027;140299;140300;170195;170196;180654;180655;180777	True;True;True;True;True;True;True;True;True;True;True;True;True;True;True;True;True;True;True;True;True;True;True;True;True;True;True	1131;24872;25794;25795;25986;25987;25988;25989;25990;27613;27614;46073;46074;46075;47580;47581;59286;103826;110390;111517;115751;119195;131793;136739;140483;162701;162702;199646;199647;211625;211626;211627;211762	3012;3013;3014;3015;3016;3017;62689;62690;64891;64892;64893;64894;64895;65305;65306;65307;65308;65309;65310;65311;65312;65313;65314;65315;65316;65317;65318;65319;65320;65321;65322;65323;65324;69516;69517;69518;69519;69520;69521;69522;69523;69524;69525;69526;69527;69528;69529;69530;69531;115761;115762;115763;115764;115765;115766;115767;115768;115769;115770;119226;119227;119228;119229;119230;119231;119232;147814;147815;147816;147817;147818;147819;147820;147821;147822;147823;147824;147825;147826;147827;147828;147829;147830;147831;147832;147833;147834;147835;147836;147837;147838;147839;147840;147841;147842;264096;264097;264098;264099;280136;280137;280138;282817;282818;282819;282820;292883;292884;292885;300828;300829;300830;300831;300832;300833;300834;332650;344709;354433;354434;354435;354436;408746;408747;408748;408749;408750;408751;408752;408753;507182;507183;507184;537761;537762;537763;537764;537765;537766;537767;537768;537769;537770;537771;537772;537773;537774;537775;537776;537777;537778;537779;538169;538170;538171;538172;538173;538174;538175	4267;4268;4269;4270;4271;4272;4273;4274;4275;4276;4277;4278;4279;4280;4281;4282;4283;4284;4285;87639;87640;90665;90666;90667;90668;90669;90670;91182;91183;91184;91185;91186;91187;91188;91189;91190;91191;91192;91193;91194;91195;91196;91197;91198;91199;91200;91201;91202;91203;91204;91205;91206;91207;91208;91209;91210;91211;91212;97204;97205;97206;97207;97208;97209;97210;97211;97212;97213;97214;97215;97216;97217;97218;97219;97220;97221;97222;97223;97224;97225;97226;97227;97228;97229;97230;97231;97232;162389;162390;162391;162392;162393;162394;162395;162396;162397;162398;162399;162400;167339;167340;167341;167342;167343;167344;167345;167346;167347;167348;167349;167350;167351;207148;207149;207150;207151;207152;207153;207154;207155;207156;207157;207158;207159;207160;207161;207162;207163;207164;207165;207166;207167;207168;207169;207170;207171;207172;207173;207174;207175;207176;207177;207178;207179;207180;207181;207182;207183;207184;207185;207186;207187;207188;207189;207190;372228;372229;372230;372231;394786;394787;394788;394789;394790;394791;394792;398578;398579;398580;398581;398582;398583;398584;398585;398586;398587;398588;398589;398590;398591;398592;398593;412468;412469;412470;423135;423136;423137;423138;423139;423140;423141;423142;423143;423144;423145;423146;423147;423148;423149;467982;483837;497560;497561;497562;497563;497564;571710;571711;571712;571713;571714;571715;571716;571717;571718;717395;717396;717397;760441;760442;760443;760444;760445;760446;760447;760448;760449;760450;760451;760452;760453;760454;760455;760456;760457;760458;760459;760460;760461;760462;760463;760464;760465;760466;760467;760468;760469;760470;760471;760472;760473;760474;760475;760476;760477;760478;760479;761007;761008;761009;761010;761011;761012;761013;761014;761015	4267;87640;90670;91190;91204;97208;97222;162389;162398;167340;167351;207174;372229;394792;398579;412470;423147;467982;483837;497564;571714;571718;717395;717397;760460;760465;761012	8458;8459;8460;8461;8462;8463;8464;8465;8466;8467;8468	3715;3716;3717	31332	56;63;97;122;125;141;144;182;199;215;216	116;127;188	44	-1
P30043	P30043	12	12	12	Flavin reductase (NADPH)	BLVRB	sp|P30043|BLVRB_HUMAN Flavin reductase (NADPH) OS=Homo sapiens OX=9606 GN=BLVRB PE=1 SV=3	1	12	12	12	12	11	12	11	12	11	71.8	71.8	71.8	22.119	206	206	0	76.744	1599500	2670700	1786600	3707200	1988000	3796900	2146200	2915000	2388400	3416100	1449600	2545300	1620700	2307700	1508500	3164600	2259600	2262100	2177000	2688000	1599500	2670700	1786600	3707200	1988000	3796900	2146200	2915000	2388400	3416100	1449600	2545300	1620700	2307700	1508500	3164600	2259600	2262100	2177000	2688000	14	14	14	14	14	14	14	14	14	14	22	22	22	22	22	22	22	22	22	22	71.8	71.8	15072000000	6369100000	8703000000	11	1370200000	579010000	791190000	37				2233	6517;18296;68517;100705;101052;112687;114967;114968;167868;174446;180392;188252	True;True;True;True;True;True;True;True;True;True;True;True	7509;21092;79110;79111;116177;116568;130883;130884;130885;133471;133472;133473;196935;204495;211336;220098;220099	19629;54198;54199;200653;200654;200655;294015;294016;294981;294982;294983;330318;330319;330320;330321;330322;330323;336707;336708;336709;336710;336711;336712;336713;336714;336715;336716;336717;499909;499910;499911;499912;499913;499914;519918;519919;537015;537016;537017;558844;558845;558846;558847;558848;558849;558850	28172;76811;76812;76813;76814;76815;282610;282611;282612;414280;414281;415593;415594;415595;415596;464814;464815;464816;464817;464818;464819;464820;464821;473301;473302;473303;473304;473305;473306;473307;473308;473309;473310;473311;707332;707333;707334;707335;707336;707337;735349;735350;759370;759371;759372;789473;789474;789475;789476;789477;789478;789479;789480;789481;789482;789483;789484	28172;76812;282610;414280;415594;464821;473301;473311;707336;735350;759371;789478	8469;8470;8471	3718;3719;3720;3721	5481	99;105;178	87;98;150;185	82	-1
P30044	P30044	13	13	13	Peroxiredoxin-5, mitochondrial	PRDX5	sp|P30044|PRDX5_HUMAN Peroxiredoxin-5, mitochondrial OS=Homo sapiens OX=9606 GN=PRDX5 PE=1 SV=4	1	13	13	13	13	12	13	12	13	12	61.7	61.7	61.7	22.086	214	214	0	62.718	3561600	4869900	4014200	6618500	4281200	6618000	5019400	5961400	5075500	6262900	7057800	11302000	7050800	11114000	7417800	11893000	10662000	10189000	10521000	11911000	3561600	4869900	4014200	6618500	4281200	6618000	5019400	5961400	5075500	6262900	7057800	11302000	7050800	11114000	7417800	11893000	10662000	10189000	10521000	11911000	25	25	25	25	25	25	25	25	24	25	42	46	43	44	43	45	44	45	43	43	61.7	57.5	67880000000	33681000000	34199000000	13	5221500000	2590900000	2630700000	78				2234	9181;46586;46587;54326;61435;67074;84263;96811;134773;161672;161673;172898;176941	True;True;True;True;True;True;True;True;True;True;True;True;True	10522;53904;53905;62619;70745;77494;97124;111745;156125;156126;189435;189436;202741;207360	27273;27274;27275;134401;134402;134403;134404;156171;156172;156173;178498;196356;196357;196358;196359;196360;196361;196362;246954;246955;246956;246957;283365;283366;283367;283368;283369;390914;390915;390916;390917;390918;390919;390920;390921;390922;390923;390924;390925;480778;480779;480780;480781;480782;480783;480784;480785;480786;515253;515254;526985;526986;526987;526988;526989	38567;38568;38569;38570;38571;38572;38573;38574;188586;188587;188588;188589;188590;188591;188592;188593;188594;218914;218915;218916;218917;250737;277009;277010;277011;277012;277013;277014;277015;277016;277017;277018;347579;347580;347581;347582;347583;347584;399488;399489;399490;399491;399492;399493;399494;545919;545920;545921;545922;545923;545924;545925;545926;545927;545928;545929;545930;545931;545932;679950;679951;679952;679953;679954;679955;679956;679957;679958;679959;679960;679961;679962;679963;679964;679965;679966;679967;679968;679969;679970;679971;679972;679973;679974;679975;728902;728903;728904;745039;745040;745041;745042;745043;745044;745045;745046;745047;745048;745049;745050;745051	38567;188592;188593;218915;250737;277013;347579;399489;545930;679950;679967;728903;745039	8472	3722		116	183		-1
P30046;A6NHG4	P30046;A6NHG4	11;10	11;10	11;10	D-dopachrome decarboxylase;D-dopachrome decarboxylase-like protein	DDT;DDTL	sp|P30046|DOPD_HUMAN D-dopachrome decarboxylase OS=Homo sapiens OX=9606 GN=DDT PE=1 SV=3;sp|A6NHG4|DDTL_HUMAN D-dopachrome decarboxylase-like protein OS=Homo sapiens OX=9606 GN=DDTL PE=2 SV=1	2	11	11	11	9	10	9	10	9	10	56.8	56.8	56.8	12.712	118	118;134	0	86.593	892920	1048700	1364500	1434600	1232400	1476400	436640	581730	399900	1439000	599380	848810	505020	816170	732160	703520	313080	283830	238550	644100	892920	1048700	1364500	1434600	1232400	1476400	436640	581730	399900	1439000	599380	848810	505020	816170	732160	703520	313080	283830	238550	644100	14	14	14	14	14	14	14	14	14	14	15	15	15	15	15	15	15	14	14	14	50	56.8	12330000000	5384700000	6945000000	7	1761400000	769240000	992140000	43				2235	39938;50803;90329;90330;120832;120833;120834;136425;136426;146567;177209	True;True;True;True;True;True;True;True;True;True;True	46082;58645;104435;104436;140268;140269;140270;158082;158083;158084;170423;207663	115780;146178;146179;146180;146181;265792;265793;265794;353891;353892;353893;353894;353895;353896;353897;396359;396360;396361;396362;396363;396364;396365;396366;396367;396368;396369;396370;429143;429144;429145;429146;429147;429148;429149;429150;429151;429152;527779;527780;527781;527782;527783	162410;204891;204892;204893;204894;374730;374731;374732;496749;496750;496751;496752;496753;496754;496755;496756;496757;496758;553617;553618;553619;553620;553621;553622;553623;553624;553625;553626;553627;553628;553629;553630;553631;553632;553633;553634;601686;601687;601688;601689;601690;601691;601692;601693;601694;601695;601696;601697;601698;601699;601700;746097;746098;746099;746100;746101;746102;746103;746104;746105	162410;204893;374731;374732;496753;496754;496758;553627;553631;601689;746100	8473;8474			21;33			-1;-1
P30047	P30047	5	5	5	GTP cyclohydrolase 1 feedback regulatory protein	GCHFR	sp|P30047|GFRP_HUMAN GTP cyclohydrolase 1 feedback regulatory protein OS=Homo sapiens OX=9606 GN=GCHFR PE=1 SV=3	1	5	5	5	5	3	5	3	5	3	82.1	82.1	82.1	9.6981	84	84	0	52.299	132800	108260	146510	129920	146620	155380	129360	139660	133900	175680	124500	121900	115630	104900	122070	139220	128280	132910	124290	143980	132800	108260	146510	129920	146620	155380	129360	139660	133900	175680	124500	121900	115630	104900	122070	139220	128280	132910	124290	143980	5	5	5	4	5	5	5	5	5	5	3	3	3	3	3	3	3	3	3	3	82.1	60.7	606140000	332570000	273560000	4	151530000	83144000	68391000	10				2236	8658;108613;123246;176126;176127	True;True;True;True;True	9948;125493;142976;206366;206367	25898;25899;25900;316751;316752;359976;359977;524452;524453	36781;36782;36783;36784;445976;445977;505297;505298;741563;741564	36782;445977;505297;741563;741564		3723			70		-1
P30048	P30048	13	13	13	Thioredoxin-dependent peroxide reductase, mitochondrial	PRDX3	sp|P30048|PRDX3_HUMAN Thioredoxin-dependent peroxide reductase, mitochondrial OS=Homo sapiens OX=9606 GN=PRDX3 PE=1 SV=3	1	13	13	13	12	12	12	12	12	12	58.2	58.2	58.2	27.692	256	256	0	83.783	7435100	7198500	7637600	9164100	7947600	9124600	9147000	10293000	10109000	10738000	8013300	10356000	8742900	10053000	9696100	11183000	11875000	12691000	11083000	12720000	7435100	7198500	7637600	9164100	7947600	9124600	9147000	10293000	10109000	10738000	8013300	10356000	8742900	10053000	9696100	11183000	11875000	12691000	11083000	12720000	23	23	23	23	22	23	22	23	23	23	28	31	30	31	29	30	31	30	30	31	48.4	56.6	74073000000	34592000000	39482000000	15	4938200000	2306100000	2632100000	64				2237	5013;5014;25908;25909;30855;48985;61736;66085;70491;113943;113944;156316;186453	True;True;True;True;True;True;True;True;True;True;True;True;True	5768;5769;5770;29783;29784;35613;56639;71075;76327;81318;132316;132317;132318;183026;218008	14745;14746;14747;14748;14749;14750;14751;14752;14753;14754;14755;14756;74683;74684;74685;74686;74687;74688;74689;89345;89346;89347;89348;89349;89350;141192;141193;179297;179298;179299;179300;179301;179302;179303;179304;179305;179306;179307;179308;179309;193432;193433;193434;206091;206092;206093;333856;333857;333858;333859;333860;333861;333862;333863;333864;333865;333866;463926;463927;463928;553433;553434	20884;20885;20886;20887;20888;20889;20890;20891;20892;20893;20894;20895;20896;104373;104374;104375;104376;104377;104378;104379;104380;104381;104382;104383;104384;125115;125116;125117;125118;125119;125120;125121;198137;198138;251770;251771;251772;251773;251774;251775;251776;251777;251778;251779;251780;251781;251782;251783;251784;251785;251786;251787;251788;251789;251790;251791;251792;251793;251794;272978;272979;272980;272981;272982;289964;289965;289966;289967;469596;469597;469598;469599;469600;469601;469602;469603;469604;469605;469606;469607;469608;469609;655064;655065;655066;781772;781773	20892;20896;104375;104381;125119;198137;251792;272981;289966;469606;469609;655066;781772	8475;8476;8477	3724	5482	91;166;253	156	237	-1
P30049	P30049	6	6	6	ATP synthase subunit delta, mitochondrial	ATP5D	sp|P30049|ATPD_HUMAN ATP synthase subunit delta, mitochondrial OS=Homo sapiens OX=9606 GN=ATP5F1D PE=1 SV=2	1	6	6	6	5	6	5	6	5	6	42.3	42.3	42.3	17.49	168	168	0	72.627	204250	225910	214090	292860	224850	292210	269220	301150	271650	326560	204410	262980	212020	249340	216170	255400	271590	302840	281180	299390	204250	225910	214090	292860	224850	292210	269220	301150	271650	326560	204410	262980	212020	249340	216170	255400	271590	302840	281180	299390	7	7	7	7	7	7	7	7	7	7	7	8	8	8	7	7	8	7	8	8	40.5	42.3	28205000000	11236000000	16969000000	5	5641000000	2247100000	3393900000	17				2238	10454;11460;74143;74144;121095;131933	True;True;True;True;True;True	12056;13236;85508;85509;140555;152895	31201;31202;34247;34248;34249;34250;34251;34252;34253;216954;216955;216956;216957;216958;354570;354571;383071;383072	43962;43963;43964;43965;43966;48373;48374;48375;48376;48377;48378;48379;48380;48381;305138;305139;305140;305141;305142;305143;497728;497729;497730;535629;535630	43965;48381;305138;305142;497730;535629	8478;8479			136;165			-1
P30050	P30050	19	19	19	60S ribosomal protein L12	RPL12	sp|P30050|RL12_HUMAN 60S ribosomal protein L12 OS=Homo sapiens OX=9606 GN=RPL12 PE=1 SV=1	1	19	19	19	16	16	16	16	16	16	85.5	85.5	85.5	17.818	165	165	0	201.62	3809500	2541400	4093600	3165500	4049600	3068000	3597600	3675000	3322700	3973700	8218600	6519000	8844800	6617600	9127700	7037000	8224400	8542600	7722900	9616000	3809500	2541400	4093600	3165500	4049600	3068000	3597600	3675000	3322700	3973700	8218600	6519000	8844800	6617600	9127700	7037000	8224400	8542600	7722900	9616000	30	30	30	30	30	30	30	30	30	30	30	30	30	30	30	30	30	30	30	30	81.2	85.5	147370000000	54588000000	92777000000	9	16374000000	6065400000	10309000000	66				2239	8829;8830;14256;19214;38537;41527;50147;50148;71013;71682;75611;75612;88202;88203;114703;122204;123889;123890;172903	True;True;True;True;True;True;True;True;True;True;True;True;True;True;True;True;True;True;True	10130;10131;16594;22106;44475;47875;47876;57919;57920;81920;82684;87170;87171;87172;101943;101944;133172;141815;143668;143669;202746	26327;26328;26329;43073;43074;43075;43076;56305;56306;56307;111492;111493;111494;111495;111496;111497;111498;119919;119920;119921;119922;119923;144400;144401;207563;207564;207565;207566;207567;209503;209504;209505;209506;209507;209508;209509;221446;221447;221448;221449;221450;221451;221452;221453;221454;259436;259437;259438;259439;259440;259441;259442;259443;335983;335984;335985;335986;335987;335988;335989;335990;357464;357465;361473;361474;361475;361476;361477;361478;361479;361480;361481;361482;361483;361484;361485;361486;361487;361488;361489;361490;361491;361492;361493;361494;361495;515262	37325;37326;37327;61194;61195;61196;61197;61198;61199;61200;61201;79471;79472;79473;79474;156082;156083;156084;156085;156086;156087;156088;156089;156090;156091;168218;168219;168220;168221;168222;168223;202387;202388;291885;291886;291887;291888;291889;291890;291891;294492;294493;294494;294495;294496;294497;294498;294499;311640;311641;311642;311643;311644;311645;311646;311647;311648;311649;311650;311651;311652;311653;311654;311655;365768;365769;365770;365771;365772;365773;365774;365775;365776;365777;365778;472339;472340;472341;472342;472343;472344;472345;472346;472347;472348;472349;472350;501786;501787;507084;507085;507086;507087;507088;507089;507090;507091;507092;507093;507094;507095;507096;507097;507098;507099;507100;507101;507102;507103;507104;507105;507106;507107;507108;507109;507110;507111;507112;507113;728914	37326;37327;61198;79471;156086;168221;202387;202388;291887;294498;311648;311655;365768;365777;472345;501786;507108;507113;728914	8480;8481;8482;8483;8484;8485;8486;8487		5483;5484	4;11;40;48;54;83;86;99		38;126	-1
P30084	P30084	22	22	22	Enoyl-CoA hydratase, mitochondrial	ECHS1	sp|P30084|ECHM_HUMAN Enoyl-CoA hydratase, mitochondrial OS=Homo sapiens OX=9606 GN=ECHS1 PE=1 SV=4	1	22	22	22	17	22	17	22	17	22	61	61	61	31.387	290	290	0	171.4	3009700	3990500	3102200	4775900	3258500	4814100	3814400	4527100	3974500	4663200	2665500	4150500	2929300	4216300	2947000	4248100	3807000	4148400	3758300	4475200	3009700	3990500	3102200	4775900	3258500	4814100	3814400	4527100	3974500	4663200	2665500	4150500	2929300	4216300	2947000	4248100	3807000	4148400	3758300	4475200	29	29	29	30	31	29	29	29	29	30	48	49	47	48	47	47	46	48	48	48	54.5	61	58385000000	29317000000	29067000000	18	3243600000	1628700000	1614900000	91				2240	4507;9118;11679;37147;37148;42208;42209;46387;52387;72571;72572;73582;79912;81772;83221;85304;85305;93876;93877;116821;123622;147926	True;True;True;True;True;True;True;True;True;True;True;True;True;True;True;True;True;True;True;True;True;True	5225;10454;13481;42871;42872;42873;48725;48726;48727;53667;53668;60398;83743;83744;84873;92056;94178;95846;98412;98413;108444;108445;135600;143372;172057;172058	13560;13561;13562;27119;27120;34793;34794;34795;107723;107724;107725;107726;107727;121957;121958;121959;121960;121961;121962;121963;121964;121965;121966;121967;121968;121969;133698;133699;133700;133701;133702;150505;150506;212359;212360;212361;212362;212363;212364;212365;212366;212367;212368;212369;212370;212371;215261;215262;215263;215264;215265;215266;233303;233304;238500;238501;243327;249946;249947;249948;275197;275198;275199;275200;275201;275202;275203;275204;275205;275206;342001;342002;342003;342004;342005;342006;360829;433512;433513;433514;433515	19338;19339;19340;38387;38388;49040;49041;49042;49043;49044;151133;151134;151135;151136;151137;151138;171256;171257;171258;171259;171260;171261;171262;171263;171264;171265;171266;171267;171268;171269;171270;171271;171272;187532;187533;187534;187535;187536;187537;187538;210792;210793;298474;298475;298476;298477;298478;298479;298480;298481;298482;298483;298484;298485;298486;298487;298488;298489;298490;302594;302595;302596;302597;302598;302599;302600;302601;302602;302603;302604;302605;302606;302607;302608;327732;327733;334889;334890;334891;342076;351622;351623;351624;351625;351626;351627;387843;387844;387845;387846;387847;387848;387849;387850;387851;387852;387853;387854;387855;480345;480346;480347;480348;480349;480350;480351;480352;480353;480354;506286;608180;608181;608182;608183	19340;38388;49040;151137;151138;171266;171271;187537;210793;298478;298486;302595;327732;334889;342076;351622;351625;387845;387855;480350;506286;608180	8488;8489;8490;8491;8492;8493	3725;3726;3727;3728		115;118;127;204;261;282	103;189;250;276		-1
P30085	P30085	18	18	18	UMP-CMP kinase	CMPK1	sp|P30085|KCY_HUMAN UMP-CMP kinase OS=Homo sapiens OX=9606 GN=CMPK1 PE=1 SV=3	1	18	18	18	14	15	14	15	14	15	71.4	71.4	71.4	22.222	196	196	0	60.609	2210000	2189200	2505400	2804300	2838500	2957000	2178300	2481300	2100800	3130800	1376800	1408300	1412800	1462400	1461700	1525500	1194500	1213500	1120500	1604600	2210000	2189200	2505400	2804300	2838500	2957000	2178300	2481300	2100800	3130800	1376800	1408300	1412800	1462400	1461700	1525500	1194500	1213500	1120500	1604600	17	18	19	19	19	20	20	19	20	20	19	18	19	19	19	19	19	19	18	19	64.3	65.8	5411300000	2923000000	2488300000	11	491940000	265730000	226210000	46				2241	41977;52345;79661;81382;81647;86296;109420;115075;116945;116946;117388;121400;121999;134242;136001;142677;156233;185229	True;True;True;True;True;True;True;True;True;True;True;True;True;True;True;True;True;True	48413;60352;91783;93737;94035;99692;126609;126610;133595;135733;135734;136241;140903;141569;155513;155514;157569;165581;165582;182930;216647	121185;150360;150361;232694;237367;237368;238171;252984;319529;319530;319531;319532;319533;319534;319535;337023;337024;342336;342337;342338;342339;343537;343538;355335;355336;356858;356859;356860;356861;356862;389220;389221;389222;389223;389224;389225;389226;394943;394944;394945;416468;416469;463691;463692;549961	170149;210585;210586;210587;326977;333324;333325;333326;334456;355939;449865;449866;449867;449868;449869;449870;449871;449872;449873;449874;449875;449876;473717;473718;480791;480792;480793;480794;482343;482344;498742;498743;500897;500898;500899;500900;500901;500902;500903;500904;543501;543502;543503;543504;543505;543506;543507;551623;551624;551625;583386;583387;654746;654747;777050	170149;210587;326977;333325;334456;355939;449875;473718;480792;480793;482344;498743;500901;543506;551625;583387;654746;777050	8494;8495;8496	3729;3730;3731	5485	26;55;88	1;76;80	147	-1
P30086	P30086	17	17	17	Phosphatidylethanolamine-binding protein 1;Hippocampal cholinergic neurostimulating peptide	PEBP1	sp|P30086|PEBP1_HUMAN Phosphatidylethanolamine-binding protein 1 OS=Homo sapiens OX=9606 GN=PEBP1 PE=1 SV=3	1	17	17	17	17	15	17	15	17	15	84.5	84.5	84.5	21.057	187	187	0	235.27	10385000	8870000	11181000	11501000	12808000	13012000	9937800	11008000	10024000	14158000	5999700	6225600	6696300	5836300	6792900	7272000	6508500	6716400	6112800	8383600	10385000	8870000	11181000	11501000	12808000	13012000	9937800	11008000	10024000	14158000	5999700	6225600	6696300	5836300	6792900	7272000	6508500	6716400	6112800	8383600	102	104	102	102	103	104	102	103	101	103	115	115	115	116	117	115	117	116	116	118	84.5	84.5	103590000000	47918000000	55675000000	10	10359000000	4791800000	5567500000	234				2242	11349;11350;16991;48745;52025;62896;106754;107144;107145;117899;176248;176249;183028;187435;188518;188519;188520	True;True;True;True;True;True;True;True;True;True;True;True;True;True;True;True;True	13103;13104;19693;56373;56374;59999;72457;123080;123505;123506;136823;136824;206510;206511;214223;219150;219151;220382;220383;220384	33839;33840;33841;33842;33843;33844;33845;33846;33847;33848;51135;51136;51137;140582;140583;140584;140585;140586;140587;140588;140589;140590;140591;149489;149490;149491;183078;183079;183080;183081;183082;183083;310352;310353;310354;310355;310356;311347;311348;311349;311350;311351;311352;311353;311354;311355;311356;311357;311358;344927;344928;344929;344930;344931;344932;344933;344934;344935;344936;344937;344938;344939;524804;524805;524806;524807;524808;524809;524810;524811;524812;524813;544132;544133;544134;544135;544136;544137;544138;544139;544140;544141;556318;556319;556320;556321;556322;556323;556324;556325;556326;556327;556328;556329;556330;556331;556332;556333;556334;556335;556336;556337;556338;556339;556340;556341;559526;559527;559528;559529;559530;559531;559532;559533;559534;559535;559536;559537;559538;559539;559540;559541;559542;559543;559544	47732;47733;47734;47735;47736;47737;47738;47739;47740;47741;47742;47743;47744;47745;47746;47747;47748;72722;72723;72724;72725;197339;197340;197341;197342;197343;197344;197345;197346;197347;197348;197349;197350;197351;209453;209454;209455;209456;209457;209458;209459;257332;257333;257334;257335;257336;257337;257338;257339;436533;436534;436535;436536;436537;436538;436539;437831;437832;437833;437834;437835;437836;437837;437838;437839;437840;437841;437842;437843;437844;437845;484100;484101;484102;484103;484104;484105;484106;484107;484108;484109;484110;484111;484112;484113;484114;484115;484116;484117;484118;484119;742040;742041;742042;742043;742044;742045;742046;742047;742048;742049;742050;742051;742052;769078;769079;769080;769081;769082;769083;769084;769085;769086;769087;769088;769089;769090;769091;769092;769093;769094;769095;769096;785762;785763;785764;785765;785766;785767;785768;785769;785770;785771;785772;785773;785774;785775;785776;785777;785778;785779;785780;785781;785782;785783;785784;785785;785786;785787;785788;785789;785790;785791;785792;785793;785794;785795;785796;785797;785798;785799;785800;785801;785802;785803;785804;785805;785806;785807;785808;785809;785810;785811;785812;785813;785814;785815;785816;785817;785818;785819;785820;785821;785822;785823;785824;785825;785826;785827;785828;785829;785830;785831;785832;785833;785834;785835;785836;785837;785838;785839;785840;785841;785842;785843;785844;785845;785846;785847;785848;785849;785850;785851;785852;785853;785854;785855;785856;785857;785858;785859;785860;785861;785862;785863;785864;785865;785866;785867;785868;785869;785870;785871;785872;790358;790359;790360;790361;790362;790363;790364;790365;790366;790367;790368;790369;790370;790371;790372;790373;790374;790375;790376;790377;790378;790379;790380;790381;790382;790383;790384;790385;790386;790387;790388;790389;790390;790391;790392	47742;47747;72725;197349;209454;257335;436533;437837;437844;484101;742045;742051;769093;785838;790363;790372;790391	8497;8498;8499;8500	3732	5486;31333	47;132;150;179	92	51;52	-1
P30101	P30101	57	56	56	Protein disulfide-isomerase A3	PDIA3	sp|P30101|PDIA3_HUMAN Protein disulfide-isomerase A3 OS=Homo sapiens OX=9606 GN=PDIA3 PE=1 SV=4	1	57	56	56	52	51	51	50	51	50	80.8	77.8	77.8	56.782	505	505	0	323.31	27569000	28735000	28723000	35752000	30935000	35916000	40203000	46262000	45140000	43683000	24004000	29023000	25986000	29438000	26394000	31195000	38733000	41026000	37639000	39757000	27569000	28735000	28723000	35752000	30935000	35916000	40203000	46262000	45140000	43683000	24004000	29023000	25986000	29438000	26394000	31195000	38733000	41026000	37639000	39757000	97	94	95	94	92	96	95	95	96	98	172	177	172	173	171	182	179	182	181	183	78.8	75.8	346270000000	181360000000	164910000000	29	11940000000	6253800000	5686700000	341				2243	20334;22668;25543;25544;27102;27103;30201;32567;32568;32569;40590;41489;49492;49493;49494;50300;51796;52119;52120;52592;52593;55169;58119;58949;58950;61046;61047;75124;79997;83612;83626;89789;99567;107726;111260;112011;122484;122485;123626;123627;123628;136403;144159;144160;157914;157915;160748;167925;167926;170639;170640;176595;181199;185204;185205;185736;186155	True;True;True;True;True;True;False;True;True;True;True;True;True;True;True;True;True;True;True;True;True;True;True;True;True;True;True;True;True;True;True;True;True;True;True;True;True;True;True;True;True;True;True;True;True;True;True;True;True;True;True;True;True;True;True;True;True	23367;26024;29362;29363;31231;31232;31233;34875;37561;37562;37563;37564;46836;47825;57190;57191;57192;58091;59746;59747;60098;60099;60623;60624;63575;63576;66929;67865;67866;67867;70311;70312;86629;92160;96336;96337;96338;96355;103832;114890;124255;124256;129122;130109;142126;142127;143376;143377;143378;143379;158057;167413;167414;184954;184955;188355;197000;197001;200139;200140;206932;212245;216618;216619;217212;217675	59010;59011;59012;59013;59014;59015;59016;65508;65509;65510;65511;65512;65513;65514;73693;73694;73695;73696;73697;78507;78508;78509;78510;78511;78512;78513;78514;78515;78516;78517;87385;87386;87387;87388;94298;94299;94300;94301;94302;94303;94304;94305;94306;94307;94308;94309;94310;94311;94312;94313;94314;94315;94316;94317;94318;94319;117586;117587;117588;117589;119744;119745;119746;119747;119748;119749;119750;119751;119752;119753;119754;142543;142544;142545;142546;142547;142548;142549;142550;144886;144887;144888;144889;148976;148977;148978;148979;148980;148981;148982;148983;148984;149695;149696;149697;149698;149699;149700;149701;149702;151030;151031;151032;151033;151034;151035;151036;151037;151038;151039;151040;151041;151042;151043;151044;151045;151046;151047;151048;151049;158436;158437;158438;158439;158440;167277;167278;167279;167280;167281;169955;169956;169957;169958;169959;169960;169961;169962;169963;169964;169965;169966;169967;169968;169969;169970;169971;169972;169973;169974;169975;169976;169977;169978;169979;169980;177143;177144;177145;177146;177147;177148;220031;220032;233534;244582;244583;244584;244585;244586;244587;244588;244589;244590;244591;244592;244593;244594;244595;244596;244597;244626;244627;244628;244629;264109;264110;264111;264112;290816;290817;290818;290819;290820;313291;313292;313293;313294;313295;313296;313297;313298;313299;313300;313301;313302;313303;313304;325673;328234;358105;358106;358107;358108;358109;358110;360838;360839;360840;360841;360842;360843;360844;360845;360846;360847;360848;360849;396304;396305;396306;396307;396308;396309;421043;421044;421045;421046;421047;421048;421049;421050;421051;421052;421053;469010;469011;469012;469013;469014;469015;469016;469017;469018;469019;469020;469021;477818;477819;477820;477821;477822;477823;477824;477825;477826;477827;477828;477829;477830;477831;500113;500114;500115;500116;500117;500118;500119;508447;508448;508449;508450;508451;508452;508453;508454;508455;508456;508457;508458;508459;508460;508461;508462;508463;508464;508465;508466;525757;525758;525759;539507;539508;539509;539510;539511;539512;539513;539514;539515;539516;539517;539518;539519;539520;539521;539522;539523;539524;539525;539526;539527;549880;549881;549882;549883;549884;549885;549886;549887;549888;549889;549890;549891;551501;552564;552565;552566	82744;82745;82746;82747;82748;82749;82750;82751;82752;82753;82754;91614;91615;91616;91617;91618;91619;91620;91621;103015;103016;103017;103018;103019;103020;103021;103022;103023;103024;103025;109854;109855;109856;109857;109858;109859;109860;109861;109862;109863;109864;109865;109866;109867;109868;109869;109870;122153;122154;122155;122156;122157;122158;122159;122160;131964;131965;131966;131967;131968;131969;131970;131971;131972;131973;131974;131975;131976;131977;131978;131979;131980;131981;131982;131983;131984;131985;131986;131987;131988;131989;131990;131991;131992;165046;165047;165048;165049;165050;165051;165052;165053;165054;165055;167969;167970;167971;167972;167973;167974;167975;167976;167977;167978;167979;167980;167981;167982;167983;167984;167985;167986;167987;167988;167989;167990;199899;199900;199901;199902;199903;199904;199905;199906;199907;203154;203155;203156;203157;203158;203159;203160;208805;208806;208807;208808;208809;208810;208811;208812;208813;209688;209689;209690;209691;209692;209693;209694;209695;209696;209697;209698;209699;209700;211509;211510;211511;211512;211513;211514;211515;211516;211517;211518;211519;211520;211521;211522;211523;211524;211525;211526;211527;211528;211529;211530;211531;211532;211533;211534;211535;211536;211537;211538;211539;211540;211541;211542;211543;211544;211545;221884;221885;221886;221887;221888;221889;234260;234261;234262;234263;234264;234265;238180;238181;238182;238183;238184;238185;238186;238187;238188;238189;238190;238191;238192;238193;238194;238195;238196;238197;238198;238199;238200;238201;238202;238203;238204;238205;238206;238207;238208;238209;238210;238211;238212;238213;238214;238215;238216;238217;238218;238219;238220;238221;238222;238223;238224;238225;238226;238227;238228;238229;238230;248374;248375;248376;248377;248378;248379;248380;248381;248382;248383;248384;248385;248386;248387;248388;309619;309620;309621;328076;343976;343977;343978;343979;343980;343981;343982;343983;343984;343985;343986;343987;343988;343989;343990;343991;343992;343993;343994;343995;343996;343997;344038;344039;344040;344041;344042;372242;372243;372244;372245;409713;409714;409715;409716;409717;409718;409719;409720;409721;440697;440698;440699;440700;440701;440702;440703;440704;440705;440706;440707;440708;440709;440710;440711;440712;440713;440714;440715;440716;458445;462001;502710;502711;502712;502713;502714;502715;502716;502717;502718;502719;502720;506301;506302;506303;506304;506305;506306;506307;506308;506309;506310;506311;506312;506313;506314;506315;506316;553549;553550;553551;553552;553553;553554;589724;589725;589726;589727;589728;589729;589730;589731;589732;589733;589734;662697;662698;662699;662700;662701;662702;662703;662704;662705;662706;662707;662708;662709;662710;662711;662712;662713;662714;662715;662716;675483;675484;675485;675486;675487;675488;675489;675490;675491;675492;675493;675494;675495;675496;675497;675498;675499;675500;675501;675502;675503;675504;675505;675506;675507;675508;675509;675510;675511;675512;675513;675514;707642;707643;707644;707645;707646;707647;707648;707649;707650;707651;719104;719105;719106;719107;719108;719109;719110;719111;719112;719113;719114;719115;719116;719117;719118;719119;719120;719121;719122;719123;719124;719125;719126;719127;719128;719129;719130;719131;719132;719133;719134;719135;719136;719137;719138;719139;719140;743331;743332;743333;743334;743335;743336;743337;762967;762968;762969;762970;762971;762972;762973;762974;762975;762976;762977;762978;762979;762980;762981;762982;762983;762984;762985;762986;762987;762988;762989;762990;762991;762992;762993;762994;762995;762996;762997;762998;762999;763000;763001;763002;763003;763004;763005;763006;763007;763008;763009;763010;763011;763012;763013;763014;763015;763016;763017;763018;763019;763020;763021;776938;776939;776940;776941;776942;776943;776944;776945;776946;776947;776948;776949;776950;776951;776952;776953;776954;776955;776956;776957;776958;776959;776960;776961;779082;780490;780491;780492;780493;780494	82753;91620;103024;103025;109854;109858;122153;131964;131989;131991;165054;167969;199900;199904;199907;203155;208805;209688;209696;211534;211543;221884;234263;238203;238229;248374;248376;309620;328076;343981;344042;372243;409719;440712;458445;462001;502712;502718;506307;506311;506316;553553;589730;589734;662703;662714;675502;707643;707648;719109;719138;743334;763011;776944;776957;779082;780490	8501;8502;8503;8504;8505;8506;8507;8508;8509;8510;8511;8512;8513;8514;8515;8516;8517;8518;8519;8520;8521;8522;8523	3733;3734;3735;3736;3737		82;94;104;129;146;214;218;226;231;234;271;274;288;289;296;335;362;366;379;422;433;460;494	48;227;247;338;434		-1
P30153	P30153	47	47	35	Serine/threonine-protein phosphatase 2A 65 kDa regulatory subunit A alpha isoform	PPP2R1A	sp|P30153|2AAA_HUMAN Serine/threonine-protein phosphatase 2A 65 kDa regulatory subunit A alpha isoform OS=Homo sapiens OX=9606 GN=PPP2R1A PE=1 SV=4	1	47	47	35	40	43	40	43	30	33	71.8	71.8	52.8	65.308	589	589	0	318.46	13974000	12530000	15559000	15239000	16106000	15880000	14756000	15158000	13826000	17287000	18349000	18898000	20171000	19994000	20108000	21223000	19963000	19967000	18727000	24929000	13974000	12530000	15559000	15239000	16106000	15880000	14756000	15158000	13826000	17287000	18349000	18898000	20171000	19994000	20108000	21223000	19963000	19967000	18727000	24929000	87	88	87	87	86	87	88	86	87	88	97	99	101	102	99	101	97	99	100	100	65.4	68.8	187300000000	97369000000	89929000000	32	5853100000	3042800000	2810300000	216				2244	95;244;247;7430;7431;15284;20553;21413;24354;26787;26788;31313;31314;35896;41813;43158;48696;51129;53232;54654;70653;75605;75606;85884;85982;89398;99664;99957;104045;104901;105464;107381;115292;123355;128543;132820;136393;141580;143897;149136;159190;159191;166105;174869;175152;179298;186609	True;True;True;True;True;True;True;True;True;True;True;True;True;True;True;True;True;True;True;True;True;True;True;True;True;True;True;True;True;True;True;True;True;True;True;True;True;True;True;True;True;True;True;True;True;True;True	108;285;288;8543;8544;17795;23608;24600;27983;30865;30866;36128;36129;41428;48218;49876;49877;56321;59013;61372;62997;81504;81505;87164;87165;99157;99292;103398;114994;115331;115332;120033;121040;121670;123798;123799;133840;133841;143090;148975;153848;158044;164196;164197;167115;167116;173496;186476;186477;186478;186479;194754;204961;204962;205281;210076;218218	300;750;751;752;760;761;762;763;22214;22215;22216;22217;22218;46387;46388;59629;62068;62069;62070;70335;70336;70337;77640;77641;77642;77643;77644;77645;77646;90753;90754;90755;90756;90757;90758;90759;90760;104107;104108;104109;104110;120740;120741;120742;120743;124476;124477;124478;140487;140488;140489;147101;147102;152885;152886;157068;157069;206520;206521;206522;206523;221438;221439;251743;251744;252091;252092;252093;263017;263018;263019;291057;291058;291059;291060;291061;291062;291063;291064;291915;291916;291917;302984;302985;302986;302987;302988;302989;302990;302991;302992;302993;302994;302995;302996;302997;302998;302999;305442;305443;305444;305445;305446;306936;312077;312078;312079;312080;312081;312082;312083;337689;337690;337691;337692;337693;337694;337695;337696;360205;360206;360207;360208;373946;373947;385129;385130;385131;396278;396279;396280;412732;412733;412734;412735;412736;412737;412738;412739;412740;412741;420368;420369;420370;420371;420372;420373;420374;420375;420376;420377;437078;473112;473113;473114;473115;473116;473117;473118;473119;473120;473121;473122;473123;473124;473125;473126;473127;494426;494427;494428;494429;494430;494431;494432;494433;494434;494435;494436;494437;494438;494439;494440;494441;521059;521060;521061;521062;521063;521064;521065;521066;521067;521068;521069;521813;521814;521815;521816;521817;521818;521819;533829;533830;533831;533832;554011;554012;554013;554014;554015	506;1081;1082;1083;1095;1096;1097;1098;1099;1100;1101;1102;31467;31468;31469;31470;31471;31472;66011;66012;83585;86821;86822;86823;98309;98310;98311;98312;108705;108706;108707;108708;108709;108710;108711;108712;108713;108714;108715;108716;108717;108718;127210;127211;127212;127213;127214;127215;127216;127217;127218;127219;127220;146262;146263;146264;146265;146266;169552;169553;169554;169555;174537;174538;174539;197227;197228;197229;197230;197231;206161;206162;213940;213941;213942;213943;220110;220111;290516;290517;290518;290519;290520;290521;311631;311632;311633;354180;354181;354667;354668;354669;370798;370799;370800;370801;410038;410039;410040;410041;410042;410043;410044;410045;410046;410047;410048;411190;411191;411192;411193;411194;411195;426328;426329;426330;426331;426332;426333;426334;426335;426336;426337;426338;426339;426340;426341;426342;426343;426344;426345;426346;426347;426348;426349;426350;426351;426352;426353;426354;426355;429817;429818;429819;429820;429821;431887;438823;438824;438825;438826;438827;438828;438829;438830;474618;474619;474620;474621;474622;474623;474624;474625;505568;505569;505570;505571;505572;505573;505574;523481;523482;538077;538078;538079;538080;538081;538082;538083;553519;553520;553521;577690;577691;577692;577693;577694;577695;577696;577697;577698;577699;577700;577701;577702;577703;588890;588891;588892;588893;588894;588895;588896;588897;588898;588899;588900;613292;613293;668860;668861;668862;668863;668864;668865;668866;668867;668868;668869;668870;668871;668872;668873;668874;668875;668876;668877;668878;668879;668880;668881;668882;699587;699588;699589;699590;699591;699592;699593;699594;699595;699596;699597;699598;699599;699600;699601;699602;699603;699604;699605;699606;699607;699608;699609;699610;736944;736945;736946;736947;736948;736949;736950;736951;736952;736953;736954;736955;736956;736957;736958;736959;736960;736961;737943;737944;737945;737946;737947;737948;737949;737950;754996;754997;754998;754999;755000;755001;782598;782599;782600;782601;782602;782603;782604;782605;782606;782607;782608;782609;782610;782611;782612;782613;782614;782615;782616	506;1081;1096;31468;31471;66011;83585;86821;98312;108714;108716;127210;127214;146265;169553;174539;197229;206161;213940;220111;290516;311631;311632;354180;354667;370801;410038;411193;426348;429818;431887;438829;474625;505568;523481;538077;553520;577691;588900;613293;668866;668876;699610;736955;737947;754998;782601	8524;8525;8526;8527;8528;8529;8530;8531;8532;8533;8534;8535;8536;8537;8538;8539	3738;3739;3740;3741;3742;3743;3744;3745;3746		34;107;133;163;188;255;266;272;292;305;374;467;472;475;542;546	180;208;262;291;323;350;448;489;521		-1
P30154	P30154	32	20	20	Serine/threonine-protein phosphatase 2A 65 kDa regulatory subunit A beta isoform	PPP2R1B	sp|P30154|2AAB_HUMAN Serine/threonine-protein phosphatase 2A 65 kDa regulatory subunit A beta isoform OS=Homo sapiens OX=9606 GN=PPP2R1B PE=1 SV=3	1	32	20	20	29	29	19	19	19	19	56.2	35.8	35.8	66.213	601	601	0	81.777	3046700	2095500	3459700	2502400	3665500	2660400	2733800	2849300	2621300	3472300	2617200	2020100	2844800	2284700	2721600	2015700	2288100	2294900	2117300	2896100	3046700	2095500	3459700	2502400	3665500	2660400	2733800	2849300	2621300	3472300	2617200	2020100	2844800	2284700	2721600	2015700	2288100	2294900	2117300	2896100	17	17	17	17	17	17	17	17	17	17	19	19	19	19	19	19	19	19	19	19	49.4	53.2	6144800000	3181000000	2963900000	30	204830000	106030000	98796000	40				2245	58;247;20553;24354;31308;40593;41816;43098;46875;51286;53232;75607;75608;85884;90015;94707;99664;99957;104045;106044;107382;123355;127151;128543;128870;132820;136411;143934;148009;166105;175154;176334	True;False;False;False;True;True;True;True;True;True;False;True;True;False;True;True;False;False;False;True;True;False;True;False;True;False;True;True;True;False;True;True	71;288;23608;27983;36122;46839;48221;49802;54238;54239;59189;61372;87166;87167;99157;104091;109409;109410;114994;115331;115332;120033;122310;123800;143090;147428;148975;149367;153848;158065;167155;172153;194754;205283;206609;206610	216;217;760;761;762;763;59629;70335;70336;70337;90738;90739;90740;117593;117594;120748;120749;124303;135140;135141;147559;147560;152885;152886;221440;221441;221442;251743;251744;264753;264754;277763;277764;277765;291057;291058;291059;291060;291061;291062;291063;291064;291915;291916;291917;302984;302985;302986;302987;302988;302989;302990;302991;302992;302993;302994;302995;302996;302997;302998;302999;308569;308570;312084;312085;312086;360205;360206;360207;360208;370188;370189;373946;373947;374823;374824;385129;385130;385131;396322;396323;420442;420443;433752;433753;433754;494426;494427;494428;494429;494430;494431;494432;494433;494434;494435;494436;494437;494438;494439;494440;494441;521823;521824;525045;525046;525047;525048	400;401;1095;1096;1097;1098;1099;1100;1101;1102;83585;98309;98310;98311;98312;127192;127193;127194;165059;165060;169565;169566;174304;189546;189547;206798;206799;213940;213941;213942;213943;311634;311635;311636;354180;354181;373106;373107;391462;391463;391464;410038;410039;410040;410041;410042;410043;410044;410045;410046;410047;410048;411190;411191;411192;411193;411194;411195;426328;426329;426330;426331;426332;426333;426334;426335;426336;426337;426338;426339;426340;426341;426342;426343;426344;426345;426346;426347;426348;426349;426350;426351;426352;426353;426354;426355;434255;434256;438831;438832;438833;505568;505569;505570;505571;505572;505573;505574;518500;518501;523481;523482;524567;524568;538077;538078;538079;538080;538081;538082;538083;553568;553569;588971;588972;608490;608491;608492;699587;699588;699589;699590;699591;699592;699593;699594;699595;699596;699597;699598;699599;699600;699601;699602;699603;699604;699605;699606;699607;699608;699609;699610;737954;737955;742377;742378;742379;742380	401;1096;83585;98312;127192;165059;169566;174304;189547;206798;213940;311634;311635;354180;373107;391462;410038;411193;426348;434256;438831;505568;518500;523481;524568;538077;553569;588971;608491;699610;737955;742379	8525;8527;8531;8534;8536;8540;8541	3740;3747;3748		46;119;200;267;317;484;554	335;460;501		-1
P30260	P30260	37	37	37	Cell division cycle protein 27 homolog	CDC27	sp|P30260|CDC27_HUMAN Cell division cycle protein 27 homolog OS=Homo sapiens OX=9606 GN=CDC27 PE=1 SV=2	1	37	37	37	28	34	28	34	28	34	51.6	51.6	51.6	91.866	824	824	0	323.31	1542700	1237200	1605900	1579300	1662600	1627000	1781200	1677300	1816300	1919500	1676800	1786000	1729100	1950400	1855500	1834700	1878200	2010000	1861000	2408200	1542700	1237200	1605900	1579300	1662600	1627000	1781200	1677300	1816300	1919500	1676800	1786000	1729100	1950400	1855500	1834700	1878200	2010000	1861000	2408200	21	21	21	21	21	21	21	21	21	21	21	21	21	21	21	21	21	21	21	21	45.3	47.1	5228400000	2790800000	2437600000	39	134060000	71559000	62501000	49				2246	7402;8174;8224;8225;13842;13843;16399;20436;29833;37647;37648;45918;48508;54259;54838;56366;59543;59544;60300;60301;67818;72712;75135;80563;87547;89212;89213;91537;93772;99720;117069;118382;129432;141654;156412;168351;186162	True;True;True;True;True;True;True;True;True;True;True;True;True;True;True;True;True;True;True;True;True;True;True;True;True;True;True;True;True;True;True;True;True;True;True;True;True	8510;9396;9456;9457;16101;16102;19040;23483;34464;43467;43468;53074;56121;56122;56123;62542;63194;64927;68553;68554;68555;69463;69464;78329;83896;86643;92835;101158;103199;103200;105787;105788;105789;108328;108329;108330;115057;115058;135874;137396;150028;150029;164284;183154;197482;217682	22135;22136;24571;24572;24573;24719;24720;24721;41613;41614;41615;41616;49631;59292;86432;109251;109252;109253;109254;132141;132142;132143;140043;140044;140045;140046;140047;140048;140049;140050;140051;156011;157524;157525;157526;162142;162143;171888;171889;171890;171891;171892;171893;174735;174736;174737;174738;174739;174740;198668;198669;198670;198671;212778;212779;212780;212781;212782;220055;235188;235189;257348;262554;262555;262556;262557;262558;268951;268952;268953;268954;268955;268956;268957;268958;268959;274849;274850;274851;274852;274853;291252;291253;291254;291255;342681;346325;346326;376241;376242;376243;376244;412921;412922;412923;464309;464310;501361;552581	31367;31368;34912;34913;34914;35140;35141;35142;59005;59006;59007;59008;59009;70753;83147;120848;153271;153272;153273;153274;153275;153276;153277;185315;185316;185317;196680;196681;196682;196683;196684;196685;196686;196687;196688;196689;196690;196691;196692;196693;218716;220707;220708;220709;227185;227186;240843;240844;240845;240846;240847;240848;240849;240850;240851;240852;244947;244948;244949;244950;244951;244952;244953;280098;280099;280100;280101;299081;299082;299083;299084;299085;299086;309647;330403;330404;362635;370217;370218;370219;370220;370221;379128;379129;379130;379131;379132;379133;379134;379135;379136;379137;379138;379139;379140;379141;379142;379143;387323;387324;387325;387326;387327;410325;410326;410327;410328;481220;485980;485981;526443;526444;526445;526446;526447;526448;577923;577924;577925;577926;577927;655666;655667;709383;780516	31368;34914;35140;35142;59005;59008;70753;83147;120848;153272;153273;185316;196689;218716;220709;227186;240849;240852;244948;244949;280098;299085;309647;330404;362635;370217;370220;379139;387326;410325;481220;485981;526445;577924;655666;709383;780516	8542;8543;8544;8545;8546;8547;8548;8549	3749	5487;5488;5489;5490;5491;5492;5493;5494;5495;31334;31335;31336	72;77;99;588;687;694;706;718	643	205;220;364;368;369;386;387;388;426;434;435;438	-1
P30279	P30279	16	16	14	G1/S-specific cyclin-D2	CCND2	sp|P30279|CCND2_HUMAN G1/S-specific cyclin-D2 OS=Homo sapiens OX=9606 GN=CCND2 PE=1 SV=1	1	16	16	14	15	14	15	14	14	13	51.9	51.9	46.4	33.067	289	289	0	323.31	939830	1564700	953990	1858600	1014100	1939600	1191500	1252200	1100000	1551500	971350	1853900	1106600	1833600	1114500	2005800	1209700	1289200	1149500	1777500	939830	1564700	953990	1858600	1014100	1939600	1191500	1252200	1100000	1551500	971350	1853900	1106600	1833600	1114500	2005800	1209700	1289200	1149500	1777500	8	8	8	8	8	8	8	8	8	8	8	8	8	8	8	8	8	8	8	8	51.6	45.7	3756400000	2101200000	1655200000	16	234770000	131330000	103450000	18				2247	2292;17181;23169;23170;39482;47264;68232;81013;108358;108359;143536;143537;175989;182785;186288;186289	True;True;True;True;True;True;True;True;True;True;True;True;True;True;True;True	2627;19899;26616;26617;26618;26619;26620;26621;45544;54687;78790;93329;125135;166673;166674;166675;166676;206212;213962;217826;217827	6854;6855;51568;51569;67080;67081;67082;67083;67084;67085;67086;67087;67088;67089;67090;67091;67092;67093;67094;67095;67096;67097;67098;67099;67100;67101;67102;67103;67104;67105;67106;67107;67108;67109;67110;67111;67112;114370;114371;136162;136163;199809;199810;236446;236447;315597;315598;419250;419251;419252;419253;419254;419255;419256;419257;524077;524078;543566;552942;552943;552944;552945;552946;552947;552948	9805;9806;73278;73279;93770;93771;93772;93773;93774;93775;93776;93777;93778;93779;93780;93781;93782;93783;93784;93785;93786;93787;93788;93789;93790;93791;93792;93793;93794;93795;93796;93797;93798;93799;93800;93801;93802;93803;93804;93805;93806;93807;93808;93809;93810;93811;93812;93813;93814;93815;93816;93817;93818;93819;93820;93821;93822;93823;93824;93825;93826;93827;93828;93829;93830;93831;93832;93833;93834;93835;93836;93837;93838;93839;93840;93841;160328;160329;190862;190863;281549;281550;332119;332120;444048;444049;587381;587382;587383;587384;587385;587386;587387;587388;587389;587390;587391;587392;587393;587394;587395;587396;587397;587398;587399;587400;587401;741035;741036;768387;780988;780989;780990;780991;780992;780993;780994;780995;780996;780997	9806;73278;93806;93827;160328;190863;281549;332119;444049;587382;587400;741036;768387;780988;780993	8550;8551		5496;5497;5498;31337;31338	45;173		269;271;279;280;282	-1
P30281	P30281	16	15	15	G1/S-specific cyclin-D3	CCND3	sp|P30281|CCND3_HUMAN G1/S-specific cyclin-D3 OS=Homo sapiens OX=9606 GN=CCND3 PE=1 SV=2	1	16	15	15	15	14	14	13	14	13	49.3	44.2	44.2	32.519	292	292	0	79.714	1449700	1044700	1505000	1318500	1704800	1412600	1519800	1266600	1461500	1699400	1551900	1327200	1580400	1553400	1473500	1364900	1506500	1265900	1403000	1917800	1449700	1044700	1505000	1318500	1704800	1412600	1519800	1266600	1461500	1699400	1551900	1327200	1580400	1553400	1473500	1364900	1506500	1265900	1403000	1917800	9	9	9	9	9	9	9	9	9	9	10	10	10	10	10	10	10	10	10	10	46.6	43.8	6429800000	3310800000	3119000000	14	459270000	236480000	222790000	24				2248	2291;11946;13912;17181;30647;32504;47326;47327;65843;90521;102550;102551;108357;128457;176015;186355	True;True;True;False;True;True;True;True;True;True;True;True;True;True;True;True	2626;13774;16197;19899;35379;37486;37487;54758;54759;76037;76038;76039;76040;104638;118258;118259;125134;148866;206239;217898	6851;6852;6853;35449;41955;41956;51568;51569;88696;88697;94130;94131;94132;94133;94134;94135;94136;94137;94138;94139;94140;94141;94142;94143;94144;136334;136335;136336;136337;192711;192712;192713;192714;192715;192716;192717;192718;192719;192720;192721;192722;192723;192724;192725;192726;192727;192728;192729;192730;192731;192732;192733;192734;266273;266274;266275;266276;298798;298799;298800;315595;315596;373683;373684;524135;524136;553090	9802;9803;9804;49842;59577;59578;73278;73279;124145;124146;131751;131752;131753;131754;131755;131756;131757;131758;131759;131760;131761;131762;131763;131764;131765;131766;131767;131768;131769;131770;131771;131772;131773;131774;131775;131776;131777;131778;191064;191065;191066;191067;191068;191069;271917;271918;271919;271920;271921;271922;271923;271924;271925;271926;271927;271928;271929;271930;271931;271932;271933;271934;271935;271936;271937;271938;271939;271940;271941;271942;271943;271944;271945;271946;271947;271948;271949;271950;271951;271952;271953;271954;271955;271956;271957;271958;271959;271960;271961;271962;271963;271964;271965;271966;271967;271968;271969;271970;271971;271972;271973;271974;271975;271976;375364;375365;375366;375367;420539;420540;420541;444046;444047;523138;523139;741099;741100;741101;781170	9802;49842;59578;73278;124146;131756;191064;191069;271963;375367;420540;420541;444046;523139;741101;781170	8552	3750	5499;5500;5501;5502;5503;5504;5505;5506;5507;31339;31340;31341	123	107	259;261;262;263;264;273;274;275;279;281;282;283	-1
P30291	P30291	20	20	20	Wee1-like protein kinase	WEE1	sp|P30291|WEE1_HUMAN Wee1-like protein kinase OS=Homo sapiens OX=9606 GN=WEE1 PE=1 SV=2	1	20	20	20	16	18	16	18	16	18	31.6	31.6	31.6	71.597	646	646	0	60.751	675860	679190	717610	828780	804100	863450	814930	856300	817420	905800	719120	887610	778130	771570	778140	966050	893830	905110	845320	1110800	675860	679190	717610	828780	804100	863450	814930	856300	817420	905800	719120	887610	778130	771570	778140	966050	893830	905110	845320	1110800	10	10	10	10	10	10	10	10	10	10	12	12	12	12	12	12	12	12	12	12	26.2	28.8	1513800000	882780000	631020000	33	45873000	26751000	19122000	23				2249	17556;60496;65791;71978;74537;75337;75675;80520;86668;93180;132999;136058;136466;139504;150590;151471;156002;156942;166489;188187	True;True;True;True;True;True;True;True;True;True;True;True;True;True;True;True;True;True;True;True	20299;69679;75959;83074;85964;86864;87241;92783;100124;107670;107671;107672;154052;157641;158126;161715;175406;175407;175408;176630;176631;176632;182646;183788;195216;220030	52402;52403;175288;192451;192452;210563;218456;220625;220626;221638;221639;235077;235078;254335;254336;273207;273208;273209;273210;273211;385668;395163;395164;396467;396468;406196;406197;406198;406199;406200;406201;442138;442139;442140;442141;442142;442143;442144;445532;445533;445534;445535;445536;445537;445538;445539;445540;445541;445542;462903;465891;465892;495582;495583;558606;558607	74321;74322;245702;271526;271527;295943;307442;310445;310446;311888;311889;330269;330270;358087;358088;384989;384990;384991;384992;384993;384994;384995;384996;538770;551926;551927;553753;553754;568120;568121;568122;568123;568124;568125;568126;568127;621090;621091;621092;621093;621094;621095;621096;621097;621098;626684;626685;626686;626687;626688;626689;626690;626691;626692;626693;626694;626695;626696;626697;626698;626699;626700;626701;626702;626703;626704;626705;626706;626707;626708;626709;626710;626711;653542;657904;657905;657906;657907;657908;657909;657910;657911;701146;701147;701148;789123;789124	74321;245702;271527;295943;307442;310445;311888;330270;358088;384992;538770;551926;553753;568127;621096;626711;653542;657909;701146;789123	8553		5508;5509;5510;5511;5512;31342;31343;31344	588		127;139;150;165;173;190;642;644	-1
P30304	P30304	13	13	12	M-phase inducer phosphatase 1	CDC25A	sp|P30304|MPIP1_HUMAN M-phase inducer phosphatase 1 OS=Homo sapiens OX=9606 GN=CDC25A PE=1 SV=2	1	13	13	12	9	10	9	10	9	10	26.3	26.3	24.4	59.086	524	524	0	97.04	92478	120850	98214	164010	94147	177530	125480	135910	119950	145730	110960	149670	118430	142680	114620	156050	122380	117990	109340	155880	92478	120850	98214	164010	94147	177530	125480	135910	119950	145730	110960	149670	118430	142680	114620	156050	122380	117990	109340	155880	2	2	2	2	2	2	2	2	2	2	3	3	3	3	3	3	3	3	3	3	17.7	22.1	171780000	78204000	93572000	32	5368000	2443900	2924100	5				2250	56871;66307;76075;76076;93175;95535;97444;97531;108347;109011;149919;152052;153247	True;True;True;True;True;True;True;True;True;True;True;True;True	65498;76600;87686;87687;107664;107665;110341;112444;112445;112535;126055;126056;126057;174529;174530;177462;177463;179067	163630;194148;222683;222684;222685;273198;273199;280022;284995;284996;284997;284998;285187;285188;318351;318352;318353;318354;318355;318356;318357;439872;439873;439874;439875;448168;448169;448170;448171;448172;452988;452989	229122;274042;313338;313339;313340;384975;384976;384977;384978;394665;401667;401668;401669;401670;401671;401672;401673;401674;401914;401915;448308;448309;448310;448311;448312;448313;448314;448315;448316;617845;617846;617847;617848;617849;617850;631357;631358;631359;631360;631361;631362;631363;631364;631365;631366;639109;639110	229122;274042;313338;313340;384975;394665;401672;401914;448311;617849;631363;639110	8554	3751;3752	5513;5514;5515;5516;5517;5518;5519;5520;5521;5522;5523	111	74;294	18;76;77;88;107;261;267;283;293;298;505	-1
P30305	P30305	10	10	10	M-phase inducer phosphatase 2	CDC25B	sp|P30305|MPIP2_HUMAN M-phase inducer phosphatase 2 OS=Homo sapiens OX=9606 GN=CDC25B PE=1 SV=2	1	10	10	10	7	9	7	9	7	9	18.4	18.4	18.4	64.987	580	580	0	163.86	156900	94082	169010	124450	164780	125610	184210	195430	187310	191530	80863	70998	91974	100340	93794	74310	89344	85471	87839	109420	156900	94082	169010	124450	164780	125610	184210	195430	187310	191530	80863	70998	91974	100340	93794	74310	89344	85471	87839	109420	4	4	4	4	4	4	4	4	4	4	2	2	2	2	2	2	2	2	2	2	17.1	16.9	121250000	85144000	36108000	34	3566200	2504200	1062000	6				2251	4856;31664;31665;53825;86124;134732;143436;147995;152722;157072	True;True;True;True;True;True;True;True;True;True	5599;36530;36531;36532;62039;99487;156076;166544;166545;172137;178328;183957	14414;14415;91876;91877;91878;91879;91880;154493;252527;252528;390772;418870;418871;418872;433709;433710;450573;466369;466370;466371;466372;466373;466374;466375	20470;20471;20472;128863;128864;128865;128866;128867;128868;216216;355264;355265;545713;586862;586863;586864;608435;608436;634861;658789;658790;658791;658792;658793;658794;658795;658796;658797;658798;658799;658800;658801;658802;658803;658804	20470;128863;128867;216216;355264;545713;586864;608436;634861;658790		3753	5524;5525;5526;5527;5528;5529;5530		235	151;178;229;230;238;353;375	-1
P30307	P30307	15	15	15	M-phase inducer phosphatase 3	CDC25C	sp|P30307|MPIP3_HUMAN M-phase inducer phosphatase 3 OS=Homo sapiens OX=9606 GN=CDC25C PE=1 SV=2	1	15	15	15	12	14	12	14	12	14	36.2	36.2	36.2	53.364	473	473	0	55.879	1138200	1090500	1205200	1187200	1329700	1328600	1253600	1402700	1232900	1575400	497860	512090	536770	456930	564650	565050	580410	545050	530160	651980	1138200	1090500	1205200	1187200	1329700	1328600	1253600	1402700	1232900	1575400	497860	512090	536770	456930	564650	565050	580410	545050	530160	651980	6	6	6	6	6	6	6	6	6	6	6	6	6	6	6	6	6	6	6	6	32.1	36.2	1565000000	864020000	700990000	24	65209000	36001000	29208000	13				2252	20179;26793;29620;29621;34701;42423;44172;52281;86663;117118;148944;151583;165303;184773;188417	True;True;True;True;True;True;True;True;True;True;True;True;True;True;True	23175;23176;23177;30872;34221;34222;40026;49004;51028;60279;100118;135928;135929;135930;135931;173263;176812;176813;193796;216119;220274	58555;58556;58557;58558;58559;77660;77661;77662;77663;85873;85874;85875;85876;85877;100709;100710;122584;122585;126980;150198;150199;254324;342803;342804;342805;342806;342807;436549;436550;446237;446238;446239;446240;446241;446242;446243;446244;446245;446246;446247;446248;492008;492009;548576;548577;548578;548579;559285;559286	82203;82204;82205;82206;82207;108737;108738;108739;108740;120055;120056;120057;120058;120059;141450;141451;172062;172063;177850;210387;210388;358075;481368;481369;481370;481371;481372;612576;612577;628084;628085;628086;628087;628088;628089;628090;628091;628092;628093;628094;628095;628096;628097;628098;628099;696163;696164;775232;775233;775234;775235;775236;775237;790026;790027	82207;108740;120056;120059;141450;172063;177850;210387;358075;481372;612576;628099;696164;775234;790026	8555;8556;8557	3754;3755;3756	5531;5532;5533;5534;5535;31345;31346	52;240;251	144;195;217	37;38;48;148;191;214;216	-1
P30405	P30405	12	11	11	Peptidyl-prolyl cis-trans isomerase F, mitochondrial	PPIF	sp|P30405|PPIF_HUMAN Peptidyl-prolyl cis-trans isomerase F, mitochondrial OS=Homo sapiens OX=9606 GN=PPIF PE=1 SV=1	1	12	11	11	9	12	8	11	8	11	62.8	62.8	62.8	22.04	207	207	0	160.94	2309200	2012600	2403800	2364100	2502100	2494600	2650900	2724900	2586700	2753700	1985800	2072600	2041900	2107800	2090700	2152400	2300200	2503900	2228100	2693900	2309200	2012600	2403800	2364100	2502100	2494600	2650900	2724900	2586700	2753700	1985800	2072600	2041900	2107800	2090700	2152400	2300200	2503900	2228100	2693900	13	13	13	13	13	13	13	13	13	13	24	24	24	24	24	24	24	24	24	24	55.1	62.8	13477000000	4113100000	9364200000	11	1225200000	373920000	851290000	42				2253	8097;8099;53293;58801;65199;65200;72343;72529;74678;81525;84530;174323	False;True;True;True;True;True;True;True;True;True;True;True	9308;9310;61438;67703;75202;75203;83486;83487;83698;86137;93903;97441;97442;97443;204356;204357	24346;24347;24353;24354;24355;24356;24357;24358;24359;153047;153048;153049;169598;190387;190388;190389;190390;190391;190392;211723;211724;211725;211726;211727;211728;211729;211730;211731;212241;212242;212243;212244;212245;212246;218861;237843;237844;247708;247709;247710;247711;247712;247713;247714;247715;519565;519566;519567;519568;519569;519570	34595;34596;34606;34607;34608;34609;34610;34611;34612;34613;34614;34615;34616;34617;34618;34619;34620;34621;34622;214166;214167;214168;214169;214170;237673;237674;237675;268277;268278;268279;268280;268281;268282;268283;268284;297613;297614;297615;297616;297617;297618;297619;297620;297621;297622;297623;298321;298322;298323;298324;298325;298326;298327;298328;298329;308006;334043;334044;348594;348595;348596;348597;348598;348599;348600;348601;734870;734871;734872;734873;734874;734875	34596;34606;214166;237674;268277;268284;297617;298327;308006;334044;348600;734870	8558;8559;8560	3757;3758	5536;5537	86;91;183	103;142	186;189	-1
P30414	P30414	43	43	43	NK-tumor recognition protein;Putative peptidyl-prolyl cis-trans isomerase	NKTR	sp|P30414|NKTR_HUMAN NK-tumor recognition protein OS=Homo sapiens OX=9606 GN=NKTR PE=1 SV=2	1	43	43	43	38	41	38	41	38	41	28.9	28.9	28.9	165.67	1462	1462	0	323.31	643810	535130	665030	644150	732300	637350	691630	743460	753320	831270	960530	1004800	1016200	1256500	1050500	962880	1100700	991130	1067000	1383500	643810	535130	665030	644150	732300	637350	691630	743460	753320	831270	960530	1004800	1016200	1256500	1050500	962880	1100700	991130	1067000	1383500	10	10	10	10	10	10	10	10	10	10	13	13	13	13	13	13	13	13	13	13	27.4	28	1573200000	857140000	716040000	62	25374000	13825000	11549000	23				2254	4858;14441;16598;32514;32957;42748;46806;47485;57272;59299;60306;68579;77451;77452;77453;86355;88355;91584;109438;112780;113595;113596;124560;124661;125440;139762;152246;152247;152528;153501;153502;153977;154933;158452;159907;167397;171589;173926;173927;178531;182046;182098;185373	True;True;True;True;True;True;True;True;True;True;True;True;True;True;True;True;True;True;True;True;True;True;True;True;True;True;True;True;True;True;True;True;True;True;True;True;True;True;True;True;True;True;True	5601;16808;16809;19261;37498;37499;37500;37989;49370;49371;54158;54159;54160;54938;65944;68256;69469;69470;79189;89227;89228;89229;89230;99758;102110;102111;105845;105846;126631;130999;131922;131923;144443;144444;144571;144572;145465;145466;162059;177710;177711;178055;178056;179376;179377;179958;181291;185608;185609;187349;196364;201254;201255;203918;203919;209170;213155;213213;213214;216812	14417;14418;43672;43673;43674;43675;43676;43677;43678;43679;43680;43681;43682;43683;43684;50189;50190;50191;50192;50193;50194;50195;94171;94172;94173;94174;94175;94176;94177;94178;94179;95278;123305;123306;123307;123308;134977;134978;134979;134980;136775;136776;164674;164675;171053;171054;174750;174751;174752;174753;174754;174755;174756;174757;174758;200855;200856;200857;226630;226631;226632;226633;226634;226635;226636;226637;226638;226639;226640;226641;226642;253167;259784;259785;259786;269104;269105;269106;319569;330648;332942;332943;332944;332945;363220;363221;363222;363552;363553;363554;365547;365548;365549;407134;407135;448812;448813;448814;448815;448816;449643;449644;449645;449646;453643;453644;455129;455130;455131;455132;459154;459155;470840;470841;470842;470843;470844;475432;475433;498473;498474;511305;511306;511307;511308;511309;511310;511311;511312;511313;518281;518282;518283;531654;531655;541767;541768;541769;541895;541896;541897;541898;541899;541900;541901;541902;541903;550415;550416	20474;20475;62015;62016;62017;62018;62019;62020;62021;62022;62023;62024;62025;62026;62027;62028;62029;62030;62031;62032;62033;71513;71514;71515;71516;71517;71518;71519;71520;71521;71522;71523;71524;131817;131818;131819;131820;131821;131822;131823;131824;131825;131826;133193;172951;172952;172953;172954;189337;189338;189339;189340;191650;191651;230465;230466;239756;239757;244964;244965;244966;244967;244968;244969;244970;244971;244972;282913;282914;282915;318798;318799;318800;318801;318802;318803;318804;318805;318806;318807;318808;318809;318810;318811;318812;318813;318814;318815;318816;318817;318818;318819;318820;318821;318822;318823;318824;318825;318826;318827;356183;366220;366221;366222;379381;379382;379383;379384;449912;465347;468361;468362;468363;468364;509386;509387;509388;509389;509854;509855;509856;512449;512450;512451;569484;569485;632221;632222;632223;632224;632225;633426;633427;633428;633429;639965;639966;641916;641917;641918;641919;641920;641921;648250;648251;665524;665525;665526;665527;665528;672249;672250;672251;672252;672253;672254;705337;705338;723260;723261;723262;723263;723264;723265;723266;723267;723268;723269;723270;723271;723272;723273;723274;723275;723276;733124;733125;733126;751739;751740;765998;765999;766000;766001;766002;766187;766188;766189;766190;766191;766192;766193;766194;766195;766196;766197;766198;766199;766200;766201;766202;766203;766204;766205;766206;766207;766208;766209;766210;766211;766212;766213;766214;766215;766216;766217;777639;777640	20475;62032;71514;131826;133193;172954;189339;191650;230466;239756;244967;282915;318816;318824;318826;356183;366222;379384;449912;465347;468362;468363;509389;509855;512450;569484;632222;632224;633427;639965;639966;641918;648251;665526;672250;705338;723270;733125;733126;751739;765999;766203;777639	8561;8562;8563;8564;8565;8566	3759;3760	5538;5539;5540;5541;5542;5543;5544;5545;5546;5547;5548;5549;5550;5551;5552;5553;5554;5555;5556;5557;5558;5559;5560;5561;5562;5563;5564;5565;5566;5567;5568;5569;5570;5571;5572;5573;31347;31348;31349;31350;31351	47;179;857;1210;1216;1224	589;1166	243;244;245;260;263;265;379;390;401;403;463;467;470;471;478;572;575;611;613;661;663;769;808;809;866;887;889;891;896;906;1045;1058;1062;1067;1077;1145;1146;1155;1417;1420;1422	-1
P30419	P30419	26	26	20	Glycylpeptide N-tetradecanoyltransferase 1	NMT1	sp|P30419|NMT1_HUMAN Glycylpeptide N-tetradecanoyltransferase 1 OS=Homo sapiens OX=9606 GN=NMT1 PE=1 SV=2	1	26	26	20	24	22	24	22	19	16	45.8	45.8	36.5	56.806	496	496	0	263	2655300	2778800	2912500	3438400	3020500	3593000	2607300	2958700	2669800	3507700	3779300	4594500	4107700	4327400	4368100	4875600	3638500	3829000	3541800	5299900	2655300	2778800	2912500	3438400	3020500	3593000	2607300	2958700	2669800	3507700	3779300	4594500	4107700	4327400	4368100	4875600	3638500	3829000	3541800	5299900	24	24	24	24	24	24	24	23	24	24	24	23	24	24	24	24	24	24	24	24	44.8	42.3	19450000000	8973900000	10476000000	21	926190000	427330000	498860000	49				2255	6966;18651;24092;39323;41906;51103;59608;59609;65133;65134;85989;85990;94174;94175;95799;105580;110229;111382;111383;125313;139803;140294;157633;160588;164034;169996	True;True;True;True;True;True;True;True;True;True;True;True;True;True;True;True;True;True;True;True;True;True;True;True;True;True	8022;21482;27680;45371;45372;48316;48317;58984;68632;68633;68634;68635;75107;75108;75109;99300;99301;108794;108795;110628;121798;127699;127700;129281;129282;129283;145318;162106;162695;184620;188170;192158;199410	20833;20834;20835;20836;20837;20838;55055;69673;69674;69675;69676;69677;113947;113948;113949;113950;113951;113952;120955;120956;120957;120958;147034;147035;172554;172555;172556;172557;172558;172559;172560;172561;172562;172563;172564;172565;172566;172567;172568;172569;172570;172571;172572;172573;172574;172575;172576;172577;172578;172579;172580;172581;190127;190128;190129;190130;190131;190132;190133;252108;252109;276155;276156;276157;276158;280694;280695;307272;307273;307274;322077;322078;322079;326034;326035;326036;326037;326038;326039;326040;326041;326042;326043;365197;365198;407242;408737;468020;468021;477418;477419;477420;487730;487731;506566;506567	29671;29672;29673;29674;29675;29676;29677;77899;97426;97427;97428;97429;97430;97431;97432;97433;97434;159735;159736;159737;159738;159739;159740;159741;169816;169817;169818;169819;206069;206070;241971;241972;241973;241974;241975;241976;241977;241978;241979;241980;241981;241982;241983;241984;241985;241986;241987;241988;241989;241990;241991;241992;241993;241994;241995;241996;241997;241998;241999;242000;242001;242002;242003;242004;242005;242006;242007;242008;242009;242010;242011;242012;242013;242014;242015;242016;242017;242018;242019;242020;242021;242022;242023;242024;242025;242026;242027;267909;267910;267911;267912;267913;267914;267915;267916;354690;354691;389175;389176;389177;389178;395569;395570;432400;432401;432402;453297;453298;453299;458936;458937;458938;458939;458940;458941;458942;458943;458944;458945;458946;458947;458948;458949;511963;511964;569627;571701;661166;661167;674903;674904;674905;689664;689665;716571;716572	29672;77899;97434;159736;169816;206070;241973;242025;267913;267916;354690;354691;389176;389178;395569;432402;453299;458940;458947;511963;569627;571701;661166;674903;689665;716571	2462;2463;8567;8568;8569;8570;8571;8572	1074;1076;3761;3762	5574;5575;5576;5577	55;67;80;142;252;310;464;490	81;187;242;486	47;69;73;83	-1
P30519	P30519	26	26	26	Heme oxygenase 2	HMOX2	sp|P30519|HMOX2_HUMAN Heme oxygenase 2 OS=Homo sapiens OX=9606 GN=HMOX2 PE=1 SV=2	1	26	26	26	21	23	21	23	21	23	72.5	72.5	72.5	36.032	316	316	0	87.753	2272600	2480400	2442600	2994000	2637500	3081100	3099800	3292100	3280600	3266600	3114300	3590000	3127900	3492300	3199900	3749100	3952600	3803900	3932400	4631400	2272600	2480400	2442600	2994000	2637500	3081100	3099800	3292100	3280600	3266600	3114300	3590000	3127900	3492300	3199900	3749100	3952600	3803900	3932400	4631400	17	17	17	17	17	17	17	17	17	17	22	22	22	22	22	22	22	22	22	22	66.1	69	18478000000	9398900000	9078800000	18	1026500000	522160000	504380000	43				2256	1469;4075;4076;4653;8842;18572;18573;23512;26271;45027;46942;56247;76153;81356;82705;86335;100765;107298;107299;110060;110061;118137;141348;141349;186546;186547	True;True;True;True;True;True;True;True;True;True;True;True;True;True;True;True;True;True;True;True;True;True;True;True;True;True	1674;4699;4700;5382;10143;21397;21398;27030;27031;30213;30214;52028;54317;64785;87773;93710;95242;99733;116254;123681;123682;123683;127479;127480;137098;163921;163922;163923;218121;218122;218123	4375;12239;12240;12241;12242;13890;13891;26356;54883;54884;54885;54886;68158;68159;68160;68161;68162;75893;75894;75895;129387;135314;135315;135316;161769;161770;222894;222895;222896;222897;222898;237303;241539;253083;253084;294243;294244;311770;311771;311772;311773;321559;321560;321561;345569;345570;412013;412014;412015;412016;412017;553764;553765;553766;553767;553768;553769	6162;17431;17432;17433;17434;19758;19759;37367;77666;77667;77668;77669;77670;95291;95292;95293;95294;95295;106191;106192;106193;181098;189767;189768;189769;189770;226694;226695;313617;313618;313619;313620;313621;333235;339301;356068;356069;414678;414679;438351;438352;438353;438354;438355;452663;452664;452665;452666;484956;484957;576642;576643;576644;576645;576646;576647;782252;782253;782254;782255;782256;782257;782258	6162;17433;17434;19759;37367;77667;77669;95291;106191;181098;189769;226695;313620;333235;339301;356069;414679;438351;438354;452664;452666;484957;576642;576645;782255;782258	8573;8574;8575;8576;8577;8578;8579;8580	3763;3764;3765;3766;3767;3768;3769	5578;5579;31352	24;38;55;133;168;176;214;274	28;30;101;113;158;206;213	2;7;19	-1
P30520;Q8N142	P30520	24;1	24;1	24;1	Adenylosuccinate synthetase isozyme 2	ADSS	sp|P30520|PURA2_HUMAN Adenylosuccinate synthetase isozyme 2 OS=Homo sapiens OX=9606 GN=ADSS2 PE=1 SV=3	2	24	24	24	22	23	22	23	22	23	50.9	50.9	50.9	50.097	456	456;457	0	189.51	3543400	2593700	4028000	3085700	4368400	3309700	2842000	2913600	2688900	3937500	5626500	4362700	6125100	4549800	6269100	4824800	4598900	4323100	4119300	6124600	3543400	2593700	4028000	3085700	4368400	3309700	2842000	2913600	2688900	3937500	5626500	4362700	6125100	4549800	6269100	4824800	4598900	4323100	4119300	6124600	23	23	23	23	23	23	23	23	23	23	25	25	25	25	25	25	25	25	25	25	49.1	47.4	15735000000	8190100000	7545000000	20	786750000	409500000	377250000	48				2257	4794;6550;23329;23330;36075;41285;51608;52029;60617;60618;61655;84035;84036;91049;91145;107638;147477;163483;172236;173118;174873;180347;180512;182446	True;True;True;True;True;True;True;True;True;True;True;True;True;True;True;True;True;True;True;True;True;True;True;True	5531;7544;26812;26813;41625;47600;59539;60003;69819;69820;70987;96855;96856;105217;105322;105323;124148;124149;171519;191511;202027;202990;204966;211286;211460;213585	14223;14224;19697;19698;19699;19700;67575;67576;67577;67578;104529;104530;119274;119275;148421;148422;148423;149498;149499;149500;149501;175634;175635;175636;175637;179078;179079;245930;245931;245932;245933;267633;267634;267635;267896;267897;267898;267899;267900;267901;313044;313045;313046;431954;485947;485948;513325;513326;515911;515912;521083;536894;536895;536896;537293;537294;542719	20201;20202;28257;28258;28259;28260;94502;94503;94504;94505;146774;146775;167414;167415;207984;207985;207986;209467;209468;209469;209470;209471;246170;246171;246172;246173;246174;246175;251502;251503;345943;345944;345945;345946;377151;377152;377153;377154;377155;377592;377593;377594;377595;377596;377597;377598;440362;440363;440364;605598;686981;686982;726182;726183;726184;729783;729784;736981;759214;759215;759216;759217;759685;759686;767274	20201;28260;94503;94504;146774;167414;207984;209471;246171;246172;251502;345944;345945;377153;377593;440363;605598;686981;726183;729784;736981;759215;759686;767274	8581;8582;8583;8584	3770;3771		173;196;403;419	181;368		-1;-1
P30532	P30532	3	3	3	Neuronal acetylcholine receptor subunit alpha-5	CHRNA5	sp|P30532|ACHA5_HUMAN Neuronal acetylcholine receptor subunit alpha-5 OS=Homo sapiens OX=9606 GN=CHRNA5 PE=1 SV=2	1	3	3	3	2	1	2	1	2	1	7.1	7.1	7.1	53.054	468	468	1	-2	115730	79070	113450	97416	124590	100900	143990	204080	143040	155080	39934	35114	42526	35422	41350	31069	56707	62857	62133	63706	115730	79070	113450	97416	124590	100900	143990	204080	143040	155080	39934	35114	42526	35422	41350	31069	56707	62857	62133	63706	2	2	2	2	2	2	2	2	2	2	1	1	1	1	1	1	1	1	1	1	4.9	2.1	84779000	54943000	29836000	26	3260700	2113200	1147500	3	+			2258	62352;107255;183302	True;True;True	71777;123632;214514	181385;311674;544702	254968;438234;769749	254968;438234;769749		3772			1		-1
P30533	P30533	33	33	33	Alpha-2-macroglobulin receptor-associated protein	LRPAP1	sp|P30533|AMRP_HUMAN Alpha-2-macroglobulin receptor-associated protein OS=Homo sapiens OX=9606 GN=LRPAP1 PE=1 SV=1	1	33	33	33	28	27	28	27	28	27	67.5	67.5	67.5	41.465	357	357	0	180.91	2410900	2229200	2491500	2712600	2563000	2700300	3432300	3700200	3729900	3408500	3133200	3170000	3294500	3342900	3106700	3197500	4741000	4665200	4944400	4759500	2410900	2229200	2491500	2712600	2563000	2700300	3432300	3700200	3729900	3408500	3133200	3170000	3294500	3342900	3106700	3197500	4741000	4665200	4944400	4759500	21	21	21	21	21	21	21	21	21	21	19	19	19	19	19	19	19	19	19	19	61.3	64.1	22417000000	11293000000	11124000000	20	1120800000	564650000	556190000	43				2259	36183;39344;39780;40201;40202;40687;45639;54189;68102;70423;72041;74500;79267;84354;89234;91066;91067;96571;99872;115910;115911;115912;127711;127712;132368;132369;134370;140676;147167;159678;166397;173588;178963	True;True;True;True;True;True;True;True;True;True;True;True;True;True;True;True;True;True;True;True;True;True;True;True;True;True;True;True;True;True;True;True;True	41741;45397;45907;46386;46387;46945;52749;62455;78645;81239;83148;85921;91351;97233;103221;105235;105236;111488;115230;134524;134525;134526;148044;148045;153371;153372;155663;163125;171148;187082;195107;203534;209671;209672	104794;114027;114028;114029;114030;115355;115356;116469;116470;116471;117810;117811;131402;155770;155771;199470;199471;205914;210750;210751;210752;218361;218362;218363;231600;231601;247202;247203;247204;247205;262616;267670;267671;267672;282760;282761;291645;291646;291647;291648;339337;339338;339339;339340;339341;339342;371782;371783;371784;384132;384133;384134;384135;389548;389549;389550;409904;409905;409906;430975;430976;474757;474758;495282;495283;517331;517332;517333;532836;532837;532838	147116;159852;159853;159854;159855;161853;161854;161855;161856;161857;161858;163386;163387;163388;165330;165331;184340;218384;218385;281135;281136;289733;296210;296211;296212;307318;307319;307320;325590;325591;347884;347885;347886;347887;370291;377197;377198;377199;398505;398506;410826;410827;410828;410829;476783;476784;476785;476786;476787;476788;476789;476790;476791;520654;520655;520656;520657;536874;536875;536876;536877;543949;543950;543951;573288;573289;573290;573291;573292;604210;604211;671295;671296;671297;700754;700755;731832;731833;731834;753461;753462;753463;753464	147116;159852;161857;163386;163388;165331;184340;218385;281135;289733;296211;307320;325590;347885;370291;377197;377199;398505;410826;476787;476790;476791;520654;520656;536874;536877;543949;573292;604210;671295;700754;731834;753461	8585;8586;8587;8588;8589;8590;8591;8592;8593;8594;8595;8596;8597		5580	65;107;121;163;180;182;225;282;290;304;323;339;340		247	-1
P30536	P30536	4	4	4	Translocator protein	TSPO	sp|P30536|TSPO_HUMAN Translocator protein OS=Homo sapiens OX=9606 GN=TSPO PE=1 SV=3	1	4	4	4	3	4	3	4	3	4	27.2	27.2	27.2	18.828	169	169	0	5.4083	291110	401930	302660	471530	310620	460920	514420	454420	476980	486020	391930	614270	386230	545250	396260	609240	616350	669140	589410	661790	291110	401930	302660	471530	310620	460920	514420	454420	476980	486020	391930	614270	386230	545250	396260	609240	616350	669140	589410	661790	3	3	3	3	3	3	3	3	3	3	3	3	3	3	3	3	3	3	3	3	22.5	27.2	6370700000	2565500000	3805100000	7	910090000	366500000	543590000	9				2260	11148;40608;55094;183358	True;True;True;True	12852;46858;63490;214572	33179;33180;117625;117626;117627;158252;544812;544813;544814	46641;46642;165093;165094;165095;221655;769882;769883;769884	46642;165095;221655;769883		3773			9		-1
P30566	P30566	33	33	33	Adenylosuccinate lyase	ADSL	sp|P30566|PUR8_HUMAN Adenylosuccinate lyase OS=Homo sapiens OX=9606 GN=ADSL PE=1 SV=2	1	33	33	33	25	30	25	30	25	30	67.1	67.1	67.1	54.889	484	484	0	323.31	2329700	2251800	2523500	2800800	2608000	2828400	2203600	2249600	1947300	2831900	2573500	2906100	2813600	2906500	2885800	3028400	2330600	2374700	2176100	3351700	2329700	2251800	2523500	2800800	2608000	2828400	2203600	2249600	1947300	2831900	2573500	2906100	2813600	2906500	2885800	3028400	2330600	2374700	2176100	3351700	29	29	29	29	29	29	29	29	29	29	37	37	37	37	37	37	37	37	37	37	52.7	61.2	21687000000	9694600000	11992000000	25	867470000	387790000	479680000	69				2261	773;774;793;4762;13242;13243;13540;42009;42010;52176;66590;66591;68591;79665;79844;88069;96897;107234;111580;112029;112030;123201;124345;125011;130024;130025;132988;150213;150214;162824;176153;176154;183703	True;True;True;True;True;True;True;True;True;True;True;True;True;True;True;True;True;True;True;True;True;True;True;True;True;True;True;True;True;True;True;True;True	893;894;895;896;919;5499;15304;15305;15306;15722;48461;48462;48463;60158;76948;76949;76950;79201;79202;91787;91980;101790;111836;123602;129567;130127;130128;142930;144194;144981;150720;150721;150722;154038;174917;174918;190753;206400;206401;214944;214945	2384;2385;2386;2387;2388;2389;2390;2391;2392;2393;2394;2395;2396;2458;2459;14152;14153;14154;14155;14156;14157;39355;39356;39357;39358;39359;39360;39361;39362;39363;39364;39365;40554;121309;121310;121311;121312;149818;195039;195040;195041;195042;195043;195044;195045;195046;195047;200873;200874;200875;200876;200877;200878;200879;200880;232699;233134;258953;283578;311625;326863;326864;326865;326866;328279;328280;328281;328282;328283;328284;328285;359869;359870;362670;362671;362672;362673;364419;364420;364421;364422;364423;377867;377868;377869;377870;377871;377872;385626;385627;385628;385629;385630;385631;440831;440832;440833;440834;440835;484049;524529;524530;524531;524532;524533;545768;545769;545770;545771	3391;3392;3393;3394;3395;3396;3397;3398;3399;3400;3401;3402;3403;3404;3405;3406;3407;3408;3409;3410;3411;3479;3480;20099;20100;20101;20102;20103;20104;20105;55615;55616;55617;55618;55619;55620;55621;55622;55623;55624;55625;55626;55627;55628;55629;55630;55631;55632;55633;55634;55635;57510;170317;170318;170319;170320;209844;275297;275298;275299;275300;275301;275302;275303;275304;275305;275306;275307;275308;275309;282935;282936;282937;282938;282939;282940;282941;282942;326982;327507;365036;399763;438181;460148;460149;460150;460151;462063;462064;462065;462066;462067;462068;462069;462070;462071;462072;462073;462074;505172;505173;505174;505175;508660;508661;508662;508663;508664;510974;510975;510976;510977;510978;528766;528767;528768;528769;528770;528771;538712;538713;538714;538715;538716;538717;538718;538719;619199;619200;619201;619202;619203;684370;741672;741673;741674;741675;741676;741677;771195;771196;771197;771198	3395;3403;3480;20104;55619;55633;57510;170317;170320;209844;275300;275307;282941;326982;327507;365036;399763;438181;460149;462064;462069;505175;508661;510978;528770;528771;538716;619199;619202;684370;741675;741677;771195	8598;8599;8600;8601;8602;8603;8604;8605;8606;8607;8608;8609	3774;3775;3776;3777;3778;3779;3780	5581;5582	75;82;134;170;218;229;276;284;295;402;415;477	26;76;89;225;278;292;476	9;12	-1
P30613	P30613	4	1	1	Pyruvate kinase PKLR	PKLR	sp|P30613|KPYR_HUMAN Pyruvate kinase PKLR OS=Homo sapiens OX=9606 GN=PKLR PE=1 SV=2	1	4	1	1	3	4	0	1	0	1	5.2	1.4	1.4	61.829	574	574	1	-2	0	0	0	0	0	0	0	0	0	0	18295	50089	44087	32183	20049	58523	86443	81571	98497	110080	0	0	0	0	0	0	0	0	0	0	18295	50089	44087	32183	20049	58523	86443	81571	98497	110080	0	0	0	0	0	0	0	0	0	0	1	1	1	1	1	1	1	1	1	1	3.8	5.2	92260000	0	92260000	35	2636000	0	2636000	1	+			2262	57301;57302;127811;172547	False;False;True;False	65981;65982;148149;202369;202370	164762;164763;164764;164765;164766;164767;164768;164769;164770;164771;164772;164773;164774;164775;164776;164777;164778;164779;164780;164781;164782;164783;164784;164785;164786;164787;164788;164789;164790;164791;164792;164793;164794;164795;164796;371997;514242;514243;514244;514245;514246;514247;514248;514249;514250;514251;514252;514253;514254;514255;514256;514257;514258;514259;514260;514261;514262;514263;514264	230589;230590;230591;230592;230593;230594;230595;230596;230597;230598;230599;230600;230601;230602;230603;230604;230605;230606;230607;230608;230609;230610;230611;230612;230613;230614;230615;230616;230617;230618;230619;230620;230621;230622;230623;230624;230625;230626;230627;230628;230629;230630;230631;230632;230633;230634;230635;230636;230637;230638;230639;230640;230641;230642;230643;230644;230645;230646;520923;727500;727501;727502;727503;727504;727505;727506;727507;727508;727509;727510;727511;727512;727513;727514;727515;727516;727517;727518;727519;727520;727521;727522;727523;727524;727525;727526;727527;727528;727529;727530;727531;727532;727533;727534;727535;727536;727537;727538;727539;727540;727541;727542;727543;727544;727545;727546;727547;727548	230605;230645;520923;727546	6515;6516	2812;2813		348;354	355;356		-1
P30622	P30622	81	81	76	CAP-Gly domain-containing linker protein 1	CLIP1	sp|P30622|CLIP1_HUMAN CAP-Gly domain-containing linker protein 1 OS=Homo sapiens OX=9606 GN=CLIP1 PE=1 SV=2	1	81	81	76	66	67	66	67	61	62	55.2	55.2	52	162.24	1438	1438	0	323.31	4808700	4189300	5035500	5195900	5331100	5268700	4489400	4926100	4417000	5654700	4184900	4170000	4526300	3983200	4493100	4457300	4014200	4067000	3904800	5220300	4808700	4189300	5035500	5195900	5331100	5268700	4489400	4926100	4417000	5654700	4184900	4170000	4526300	3983200	4493100	4457300	4014200	4067000	3904800	5220300	51	51	51	51	51	51	51	51	51	51	53	53	53	53	53	53	53	53	53	53	47.8	48	13750000000	7692800000	6056700000	80	171870000	96161000	75709000	116				2263	1517;3392;4211;9890;10340;13708;14604;14624;21853;22820;35262;35429;38298;38911;39224;39438;39730;40418;40459;41070;42814;42977;42978;43653;44838;49400;52286;58524;60578;61869;68680;80169;84673;86121;89195;91656;92560;92932;101876;102524;102626;104800;108585;108586;110763;110877;112606;119273;128558;129978;130064;130065;138747;140541;146857;147613;148576;149843;149894;152499;152814;152815;156642;158400;158401;160247;162579;163273;165223;165224;171495;171828;171881;173946;176451;177746;177954;184740;184741;184742;185030	True;True;True;True;True;True;True;True;True;True;True;True;True;True;True;True;True;True;True;True;True;True;True;True;True;True;True;True;True;True;True;True;True;True;True;True;True;True;True;True;True;True;True;True;True;True;True;True;True;True;True;True;True;True;True;True;True;True;True;True;True;True;True;True;True;True;True;True;True;True;True;True;True;True;True;True;True;True;True;True;True	1737;3928;3929;4867;11316;11929;15939;15940;17004;17030;17031;17032;25095;26203;40670;40867;40868;44223;44905;45258;45496;45849;46628;46675;47357;49450;49647;49648;50441;50442;51818;57090;60284;67388;69770;71231;79305;92365;97617;99483;99484;103180;105925;106962;107402;117496;118227;118348;120903;125446;125447;125448;125449;128434;128435;128582;130785;138476;148993;150667;150763;150764;160788;162973;170790;171674;172840;174423;174490;178020;178439;178440;183423;185530;185531;185532;185533;185534;185535;187784;190475;191260;193686;193687;201148;201519;201585;201586;201587;203938;206738;208278;208508;216082;216083;216084;216417	4532;4533;10333;10334;10335;12699;12700;29338;29339;30906;41179;41180;41181;41182;41183;41184;44140;44141;44142;44234;44235;44236;63329;63330;65957;65958;102093;102094;102672;102673;102674;102675;110972;110973;112853;112854;113716;113717;114253;115145;115146;117047;117048;117177;117178;118737;123459;123949;123950;123951;123952;125712;125713;125714;125715;128867;142278;150206;168346;168347;175523;180051;180052;201101;234025;234026;248086;248087;248088;248089;252520;252521;252522;252523;262518;262519;269293;269294;269295;271560;272536;297015;297016;298731;298995;298996;305071;305072;316620;316621;316622;316623;316624;316625;323942;323943;324293;329997;329998;349246;373992;377760;377761;377969;377970;403428;403429;409510;430132;432370;435452;435453;439649;439784;439785;449567;449568;450846;450847;450848;464946;464947;470510;470511;470512;470513;470514;470515;470516;470517;470518;470519;470520;470521;470522;470523;470524;470525;470526;470527;470528;470529;470530;470531;470532;470533;470534;470535;470536;470537;470538;470539;470540;476493;476494;483360;483361;485350;485351;491649;491650;491651;491652;511053;511054;511055;511056;511971;511972;511973;511974;512154;512155;512156;512157;512158;512159;512160;512161;512162;512163;512164;512165;512166;518313;525306;525307;525308;529375;529376;529939;529940;548415;548416;548417;548418;549361;549362	6362;6363;14835;14836;14837;18140;18141;41535;41536;43591;58423;58424;58425;58426;58427;58428;58429;58430;58431;58432;62682;62683;62684;62812;62813;62814;88626;88627;92219;92220;143240;143241;144228;144229;144230;144231;144232;155432;155433;158282;158283;159428;159429;160143;161503;161504;164276;164277;164489;164490;166544;173122;173831;173832;173833;173834;173835;176210;176211;176212;176213;176214;176215;180373;199518;210395;235668;235669;246038;253064;253065;283228;328755;328756;349090;349091;349092;349093;349094;349095;355257;355258;355259;355260;370180;370181;379611;379612;379613;382593;383912;418119;418120;420449;420803;420804;429233;429234;445746;445747;445748;445749;445750;445751;455941;455942;456467;464404;464405;490020;523545;528639;528640;528886;528887;563866;563867;572760;603017;606212;610839;610840;617579;617727;617728;633324;633325;633326;635224;635225;635226;656486;656487;664819;664820;664821;664822;664823;664824;664825;664826;664827;664828;664829;664830;664831;664832;664833;664834;664835;664836;664837;664838;664839;664840;664841;664842;664843;664844;664845;664846;664847;664848;664849;664850;664851;664852;664853;664854;664855;664856;664857;664858;664859;664860;664861;664862;664863;664864;664865;664866;664867;664868;664869;664870;664871;664872;664873;664874;664875;664876;664877;664878;664879;664880;664881;664882;664883;664884;664885;673692;673693;683477;683478;686218;686219;695502;695503;695504;695505;695506;722867;722868;722869;722870;722871;724165;724166;724167;724168;724425;724426;724427;724428;724429;724430;724431;724432;724433;724434;724435;724436;724437;724438;724439;724440;724441;724442;733161;742669;742670;742671;748467;748468;749145;749146;774866;774867;774868;774869;776229;776230	6363;14836;18140;41535;43591;58431;62682;62812;88627;92220;143241;144230;155432;158282;159428;160143;161503;164277;164489;166544;173122;173831;173834;176213;180373;199518;210395;235669;246038;253065;283228;328756;349094;355260;370181;379613;382593;383912;418120;420449;420803;429234;445748;445751;455942;456467;464404;490020;523545;528639;528886;528887;563867;572760;603017;606212;610840;617579;617728;633325;635225;635226;656486;664875;664882;673693;683478;686218;695502;695505;722867;724167;724440;733161;742669;748468;749146;774866;774867;774869;776230	8610;8611;8612;8613;8614;8615;8616;8617;8618;8619;8620;8621	3781;3782;3783;3784;3785;3786;3787	5583;5584;5585;5586;5587;5588;5589;5590;5591;5592;5593;5594;31353;31354;31355;31356;31357;35857	35;123;268;574;608;624;706;802;1026;1102;1162;1198	156;666;728;890;1015;1346;1347	44;45;47;48;146;147;152;182;191;193;195;197;200;204;348;350;1362;1364	-1
P30626	P30626	15	15	15	Sorcin	SRI	sp|P30626|SORCN_HUMAN Sorcin OS=Homo sapiens OX=9606 GN=SRI PE=1 SV=1	1	15	15	15	12	13	12	13	12	13	68.2	68.2	68.2	21.676	198	198	0	61.862	4019000	3132800	4797200	3970300	4742100	4106500	4980200	5583600	4506400	5464600	2315200	2044200	2217200	1863700	2465700	2145300	2723500	2858700	2542900	2826800	4019000	3132800	4797200	3970300	4742100	4106500	4980200	5583600	4506400	5464600	2315200	2044200	2217200	1863700	2465700	2145300	2723500	2858700	2542900	2826800	15	15	15	15	15	15	15	15	15	15	19	19	19	19	19	19	19	19	19	19	52.5	62.1	18759000000	8108500000	10651000000	12	1563300000	675710000	887580000	34				2264	9615;9616;9670;18291;18292;26379;29237;41838;80833;80834;99393;103670;103671;126521;146189	True;True;True;True;True;True;True;True;True;True;True;True;True;True;True	11013;11014;11070;21086;21087;21088;30371;30372;33762;48247;93132;93133;114681;119566;119567;146707;169981	28500;28501;28502;28662;54184;54185;54186;54187;54188;54189;54190;54191;54192;76242;76243;76244;76245;76246;76247;76248;76249;76250;76251;84778;120808;235970;235971;235972;235973;290303;290304;301703;301704;301705;301706;301707;301708;368533;368534;428018;428019	40328;40329;40330;40554;76797;76798;76799;76800;76801;76802;76803;76804;76805;106650;106651;106652;106653;106654;106655;106656;106657;106658;106659;118658;169641;331527;331528;331529;331530;331531;331532;409029;409030;424401;424402;424403;424404;424405;424406;424407;424408;424409;424410;424411;424412;424413;516413;516414;600184;600185;600186	40329;40330;40554;76797;76803;106657;118658;169641;331529;331531;409029;424404;424411;516414;600185	8622;8623;8624	3788	5595	68;146;165	86	172	-1
P30740	P30740	20	19	19	Leukocyte elastase inhibitor	SERPINB1	sp|P30740|ILEU_HUMAN Leukocyte elastase inhibitor OS=Homo sapiens OX=9606 GN=SERPINB1 PE=1 SV=1	1	20	19	19	17	15	16	14	16	14	54.4	51.7	51.7	42.741	379	379	0	70.908	1381600	1862100	1684700	2269500	1792500	2553400	1575100	1657100	1436900	2155400	611290	888960	639790	746170	687240	905380	404920	436130	364370	801680	1381600	1862100	1684700	2269500	1792500	2553400	1575100	1657100	1436900	2155400	611290	888960	639790	746170	687240	905380	404920	436130	364370	801680	12	12	12	12	11	12	12	11	12	12	13	13	13	13	13	13	13	13	13	13	48.3	36.1	4649400000	3430000000	1219400000	19	244700000	180530000	64177000	29				2265	2795;23794;32598;49729;49730;51962;53822;63219;78807;83453;92136;94967;105843;108475;134885;160526;169023;169024;169129;175170	True;True;True;True;True;True;True;True;True;True;True;True;False;True;True;True;True;True;True;True	3206;27358;37597;57454;57455;59929;62036;72847;90830;96107;106483;109713;122089;125275;156257;188102;198289;198290;198405;205299	8495;68952;68953;94393;94394;143275;143276;143277;143278;149359;154487;154488;184115;184116;230461;244051;244052;270532;270533;278466;308039;308040;308041;308042;308043;308044;315888;391203;391204;477231;477232;477233;477234;503590;503591;503592;503859;503860;521857	12276;96456;96457;132090;132091;200869;200870;200871;200872;209286;216210;216211;258801;258802;324065;343109;343110;381245;381246;392426;433498;433499;433500;433501;433502;433503;433504;433505;433506;433507;433508;433509;444411;546284;546285;546286;674614;674615;674616;674617;674618;712557;712558;712559;712880;712881;737991	12276;96456;132091;200869;200872;209286;216210;258801;324065;343110;381246;392426;433504;444411;546286;674618;712558;712559;712880;737991	8625;8626;8627			203;213;317			-1
P30793	P30793	6	6	6	GTP cyclohydrolase 1	GCH1	sp|P30793|GCH1_HUMAN GTP cyclohydrolase 1 OS=Homo sapiens OX=9606 GN=GCH1 PE=1 SV=1	1	6	6	6	5	5	5	5	5	5	24.4	24.4	24.4	27.903	250	250	0	6.6447	285420	180010	304020	220650	332150	242680	233700	274050	222930	303960	261650	198960	277790	205980	285620	222300	234530	239440	225290	284170	285420	180010	304020	220650	332150	242680	233700	274050	222930	303960	261650	198960	277790	205980	285620	222300	234530	239440	225290	284170	5	5	5	4	5	5	5	5	5	5	4	4	4	4	4	4	4	4	4	4	20.4	21.6	398010000	156150000	241850000	13	30616000	12012000	18604000	9				2266	1562;132130;141868;165960;168719;173634	True;True;True;True;True;True	1790;153103;164557;194575;197951;197952;203586	4731;4732;383555;413670;413671;493917;502760;502761;502762;517505;517506	6772;6773;536178;579131;579132;698819;711484;711485;711486;732121;732122	6772;536178;579131;698819;711484;732121	8628	3789		54	230		-1
P30825	P30825	7	6	6	High affinity cationic amino acid transporter 1	SLC7A1	sp|P30825|SL7A1_HUMAN High affinity cationic amino acid transporter 1 OS=Homo sapiens OX=9606 GN=SLC7A1 PE=1 SV=1	1	7	6	6	6	6	5	5	5	5	11	8.9	8.9	67.638	629	629	0	32.138	450500	440830	468730	521460	507950	570030	492400	524160	524770	626350	526420	608690	560870	580020	527590	636920	555590	644470	597050	727390	450500	440830	468730	521460	507950	570030	492400	524160	524770	626350	526420	608690	560870	580020	527590	636920	555590	644470	597050	727390	5	5	5	5	5	5	5	5	5	5	6	6	6	6	6	6	6	6	6	6	9.7	9.9	3149400000	1546400000	1603000000	18	174960000	85911000	89054000	12				2267	16265;16266;52070;72348;164650;174556;175677	True;True;True;True;True;False;True	18899;18900;60047;83492;192933;192934;204612;204613;205847;205848	49324;49325;49326;149584;149585;149586;149587;211738;489613;489614;489615;489616;489617;489618;489619;520207;520208;520209;520210;520211;523206;523207;523208;523209	70376;70377;70378;209568;209569;209570;209571;297631;692260;692261;692262;692263;692264;692265;692266;692267;735693;735694;735695;735696;735697;739812;739813;739814;739815	70377;70378;209571;297631;692267;735694;739812		3790;3791	31358		13;365	620	-1
P30837;P05091	P30837	27;1	27;1	25;0	Aldehyde dehydrogenase X, mitochondrial	ALDH1B1	sp|P30837|AL1B1_HUMAN Aldehyde dehydrogenase X, mitochondrial OS=Homo sapiens OX=9606 GN=ALDH1B1 PE=1 SV=3	2	27	27	25	25	24	25	24	23	22	60.3	60.3	58.8	57.206	517	517;517	0	177.54	3679600	4117700	3892900	4698600	4147100	4508000	5704600	6132900	6117700	5776400	3518100	4209100	3876800	4464100	3903900	4592000	5844900	6342100	5872400	5917300	3679600	4117700	3892900	4698600	4147100	4508000	5704600	6132900	6117700	5776400	3518100	4209100	3876800	4464100	3903900	4592000	5844900	6342100	5872400	5917300	33	33	33	33	33	33	33	33	33	33	39	39	39	39	39	39	39	39	39	39	53.2	57.1	26259000000	12281000000	13977000000	22	1193600000	558240000	635340000	81				2268	742;743;31773;34792;34793;36534;40588;40589;58681;74355;89770;122815;140721;151558;160684;160685;160826;162255;169553;169607;173253;173254;175431;181647;184546;184547;185022	True;True;True;True;True;True;True;True;True;True;True;True;True;True;True;True;True;True;True;True;True;True;True;True;True;True;True	860;861;36650;40128;40129;42139;46834;46835;67560;67561;85761;103811;103812;142501;163194;176770;188283;188284;188443;190101;198901;198959;203145;203146;205585;212734;215874;215875;216408	2299;2300;2301;2302;92147;100917;100918;100919;100920;100921;100922;105709;105710;105711;105712;117584;117585;168868;168869;168870;168871;168872;217951;217952;264060;264061;264062;264063;264064;358898;358899;410149;410150;410151;445982;445983;477652;477653;477654;477655;478036;478037;482455;482456;505131;505132;505274;505275;505276;505277;505278;505279;505280;505281;505282;516351;516352;516353;516354;522552;522553;522554;522555;522556;522557;522558;540749;540750;547851;547852;547853;547854;547855;547856;547857;549336;549337;549338;549339;549340	3274;3275;3276;3277;129193;141715;141716;141717;141718;141719;141720;148332;148333;148334;148335;148336;148337;148338;165044;165045;236496;236497;236498;236499;236500;306807;306808;306809;372184;372185;372186;372187;372188;372189;503801;503802;573753;573754;573755;573756;573757;573758;573759;627444;627445;675206;675207;675208;675209;675210;675762;675763;682241;682242;714627;714628;714629;714822;714823;714824;714825;714826;714827;714828;714829;714830;730465;730466;730467;730468;730469;738907;738908;738909;738910;738911;738912;738913;738914;738915;738916;738917;738918;738919;764667;764668;773981;773982;773983;773984;773985;773986;773987;773988;773989;776197;776198;776199;776200;776201;776202;776203;776204;776205	3276;3277;129193;141715;141719;148332;165044;165045;236500;306809;372187;503802;573757;627445;675208;675210;675763;682242;714629;714829;730465;730468;738915;764667;773982;773987;776204	8629;8630;8631;8632;8633	3792;3793		155;280;364;383;426	208;410		-1;-1
P30876	P30876	72	72	72	DNA-directed RNA polymerase II subunit RPB2	POLR2B	sp|P30876|RPB2_HUMAN DNA-directed RNA polymerase II subunit RPB2 OS=Homo sapiens OX=9606 GN=POLR2B PE=1 SV=1	1	72	72	72	63	57	63	57	63	57	60.1	60.1	60.1	133.9	1174	1174	0	323.31	5596700	4327000	6042300	5197600	6388300	5435600	6727600	6924700	6892000	7242800	6041600	5075200	6424600	5582700	6477700	5446200	7056500	7065500	6981700	8037600	5596700	4327000	6042300	5197600	6388300	5435600	6727600	6924700	6892000	7242800	6041600	5075200	6424600	5582700	6477700	5446200	7056500	7065500	6981700	8037600	79	79	80	80	80	80	79	80	80	80	64	65	65	63	64	62	64	64	64	65	53.2	50.6	29788000000	15521000000	14267000000	59	504890000	263070000	241810000	159				2269	6344;8606;16404;20712;22580;24880;26966;28656;36720;36721;40085;42153;42154;50561;50562;58081;58624;58625;59778;62696;62955;63588;66093;68153;73598;73599;75242;78974;81133;81286;81349;81973;82669;83990;83991;84716;90852;93194;97859;104507;107589;108024;108025;111183;115764;116203;119169;122801;123806;124842;125536;127940;128776;130062;133573;135578;136478;136925;142396;142397;156116;160544;165606;166311;166312;168692;168693;178635;178882;183777;187710;187711	True;True;True;True;True;True;True;True;True;True;True;True;True;True;True;True;True;True;True;True;True;True;True;True;True;True;True;True;True;True;True;True;True;True;True;True;True;True;True;True;True;True;True;True;True;True;True;True;True;True;True;True;True;True;True;True;True;True;True;True;True;True;True;True;True;True;True;True;True;True;True;True	7322;9894;19045;19046;23785;25904;25905;28609;31075;33059;42362;42363;46245;48649;48650;48651;48652;58383;58384;66884;67498;67499;68841;72186;72530;73277;76336;78701;84890;84891;86762;91019;93467;93634;93702;93703;94396;95202;95203;96805;96806;96807;97670;104997;107687;107688;112894;120568;124085;124086;124670;124671;124672;124673;129019;129020;134356;134863;138358;142486;143577;144785;145574;148287;148288;149242;150761;154735;157094;158138;158612;165237;165238;182781;188122;194139;194997;194998;197919;197920;209293;209576;215028;219475;219476;219477	19142;19143;19144;25767;49646;49647;49648;49649;49650;49651;60041;60042;60043;60044;65125;65126;65127;71872;78132;78133;82999;83000;106358;106359;106360;106361;106362;116128;121750;121751;121752;121753;121754;121755;121756;145584;145585;167164;167165;167166;168702;168703;168704;168705;168706;168707;173151;173152;173153;182441;183295;183296;185196;185197;185198;185199;193455;199575;215304;215305;215306;220364;220365;220366;220367;220368;220369;230883;230884;230885;236733;236734;236735;236736;236737;236738;236739;237137;237285;237286;237287;237288;237289;239031;239032;241456;241457;245815;245816;245817;245818;245819;245820;248224;248225;248226;248227;267175;267176;273240;273241;273242;273243;286047;286048;286049;304171;304172;304173;304174;304175;304176;312870;312871;312872;312873;312874;314351;314352;314353;314354;314355;325461;325462;325463;325464;325465;325466;338947;338948;340146;340147;340148;348955;358866;361281;361282;364025;365754;372367;372368;372369;374534;374535;377967;387430;387431;393684;396487;397508;397509;397510;415531;415532;415533;415534;463230;463231;477306;477307;492775;492776;494982;494983;494984;502651;502652;502653;502654;502655;531961;532571;532572;545981;557143;557144;557145;557146;557147	27548;27549;27550;36633;70776;70777;70778;70779;70780;70781;70782;70783;70784;70785;70786;70787;70788;70789;70790;70791;70792;84110;84111;84112;84113;90951;90952;90953;100436;109378;109379;116204;116205;149253;149254;149255;149256;149257;149258;162831;170938;170939;170940;170941;170942;170943;170944;170945;170946;170947;170948;170949;204114;204115;234053;234054;234055;236238;236239;236240;236241;236242;236243;236244;236245;242836;242837;242838;256479;257659;257660;260318;260319;260320;260321;273009;281247;281248;302656;302657;302658;310037;310038;310039;310040;310041;310042;310043;324634;324635;324636;324637;324638;324639;332515;332516;332517;332518;332519;332520;332521;332522;332523;332524;332525;332526;332527;332528;333040;333216;333217;333218;333219;333220;335625;335626;335627;335628;339203;339204;345786;345787;345788;345789;345790;345791;349286;349287;349288;349289;376555;376556;385030;385031;385032;385033;403168;403169;403170;403171;427926;427927;427928;427929;427930;427931;427932;440132;440133;440134;440135;440136;442166;442167;442168;442169;442170;442171;458171;458172;458173;458174;458175;458176;476229;476230;477903;477904;477905;489664;503763;506853;506854;510514;512696;521425;521426;521427;521428;524237;524238;528884;541204;541205;549872;553775;555146;555147;555148;582116;582117;582118;582119;653955;653956;674750;674751;697145;697146;700328;700329;700330;711290;711291;711292;711293;711294;711295;752209;753051;753052;771484;787038;787039;787040;787041;787042	27549;36633;70785;84112;90953;100436;109378;116204;149253;149256;162831;170940;170947;204114;204115;234055;236239;236243;242836;256479;257659;260321;273009;281248;302657;302658;310040;324635;332525;333040;333219;335627;339204;345786;345790;349287;376556;385033;403169;427929;440136;442168;442171;458171;476229;477905;489664;503763;506853;510514;512696;521428;524238;528884;541205;549872;553775;555146;582116;582119;653956;674750;697145;700329;700330;711291;711293;752209;753052;771484;787039;787041	8634;8635;8636;8637;8638;8639;8640;8641;8642;8643;8644;8645;8646;8647	3794;3795;3796;3797;3798;3799;3800;3801;3802;3803;3804;3805	5596;5597	146;151;214;248;360;409;413;421;457;630;756;831;917;934	109;155;200;239;347;368;407;508;744;908;976;1125	75;487	-1
P31040	P31040	44	44	44	Succinate dehydrogenase [ubiquinone] flavoprotein subunit, mitochondrial	SDHA	sp|P31040|SDHA_HUMAN Succinate dehydrogenase [ubiquinone] flavoprotein subunit, mitochondrial OS=Homo sapiens OX=9606 GN=SDHA PE=1 SV=2	1	44	44	44	39	38	39	38	39	38	70.3	70.3	70.3	72.691	664	664	0	323.31	4634900	7720500	4837300	8687000	4981800	8940500	7246200	7933300	7806300	8379000	3195000	6002800	3711100	5709500	3606200	6518500	5301000	5836300	5405600	6391100	4634900	7720500	4837300	8687000	4981800	8940500	7246200	7933300	7806300	8379000	3195000	6002800	3711100	5709500	3606200	6518500	5301000	5836300	5405600	6391100	44	45	45	45	44	45	45	45	45	45	48	48	48	48	48	48	48	48	48	48	67.3	63.7	39414000000	22284000000	17130000000	31	1271400000	718840000	552590000	107				2270	666;667;2085;2086;4679;4680;5893;23628;43470;56837;57996;66999;70266;72126;72429;73765;73766;80245;84419;86554;93940;100372;103539;119147;121431;121432;122094;146691;149898;149951;159579;161115;163420;169017;173404;173405;177522;177523;178505;178745;179969;179970;182393;183661	True;True;True;True;True;True;True;True;True;True;True;True;True;True;True;True;True;True;True;True;True;True;True;True;True;True;True;True;True;True;True;True;True;True;True;True;True;True;True;True;True;True;True;True	773;774;2402;2403;5408;5409;6785;27168;50237;50238;65462;66787;77411;81068;83250;83587;85091;85092;92452;97314;99992;108526;115796;119416;138335;140940;140941;141689;141690;170593;174494;174590;186957;188778;191435;198283;203324;203325;208026;208027;209144;209416;210846;210847;213531;214898	2073;2074;2075;2076;2077;6372;6373;6374;13945;13946;13947;13948;13949;13950;13951;13952;17673;17674;68458;68459;68460;68461;68462;125281;125282;125283;125284;163517;163518;163519;163520;163521;163522;163523;163524;166941;166942;166943;166944;196146;196147;196148;196149;196150;196151;205522;205523;211181;211182;211994;211995;211996;215931;215932;215933;234241;234242;234243;234244;247418;247419;254004;254005;275397;275398;275399;275400;292983;292984;301356;348911;348912;348913;355428;355429;355430;355431;357197;357198;429639;439792;439793;440054;474456;474457;478964;478965;478966;478967;478968;478969;478970;478971;485769;485770;485771;485772;485773;485774;485775;485776;503576;503577;503578;516849;516850;516851;516852;516853;516854;516855;528691;528692;528693;528694;531576;531577;532239;532240;535770;535771;542617;542618;542619;542620;545654	2933;2934;2935;2936;2937;2938;9204;9205;9206;19818;19819;19820;19821;19822;19823;19824;19825;19826;19827;19828;19829;19830;19831;25285;25286;95716;95717;95718;95719;95720;95721;175617;175618;175619;175620;228958;228959;228960;228961;228962;228963;228964;228965;228966;228967;228968;228969;228970;228971;228972;233779;233780;233781;233782;276746;276747;276748;276749;276750;276751;289206;289207;296947;296948;297962;297963;297964;303582;303583;303584;303585;329016;329017;329018;329019;329020;329021;329022;329023;329024;329025;329026;329027;348203;348204;348205;357554;357555;357556;357557;357558;388146;388147;388148;388149;412606;412607;423880;489615;489616;489617;498882;498883;498884;498885;501397;501398;602354;617736;617737;618113;670935;670936;677362;677363;677364;677365;677366;677367;677368;677369;677370;677371;677372;677373;677374;677375;677376;686749;686750;686751;686752;686753;686754;686755;686756;686757;686758;686759;686760;686761;686762;712540;712541;712542;731217;731218;731219;731220;731221;731222;731223;731224;731225;747377;747378;747379;747380;751614;751615;752614;752615;757690;757691;757692;757693;767152;767153;767154;767155;767156;771035	2933;2937;9205;9206;19818;19826;25286;95721;175617;228968;233782;276748;289206;296948;297963;303583;303584;329024;348203;357558;388149;412607;423880;489617;498883;498884;501398;602354;617737;618113;670935;677368;686762;712541;731217;731219;747377;747380;751614;752615;757690;757692;767152;771035	8648;8649;8650;8651;8652;8653;8654;8655;8656;8657;8658;8659;8660;8661;8662	3806;3807;3808;3809;3810		92;167;179;335;361;480;498;517;538;541;550;608;615;624;647	279;410;494;515;519		-1
P31146	P31146	14	12	12	Coronin-1A	CORO1A	sp|P31146|COR1A_HUMAN Coronin-1A OS=Homo sapiens OX=9606 GN=CORO1A PE=1 SV=4	1	14	12	12	14	11	12	9	12	9	27.3	24.3	24.3	51.026	461	461	0	61.895	1103800	1456200	1079100	1849900	1176500	1890500	2185000	2333200	2265100	1988200	583180	1034000	649590	977100	650120	1146400	1297700	1417000	1273400	1349200	1103800	1456200	1079100	1849900	1176500	1890500	2185000	2333200	2265100	1988200	583180	1034000	649590	977100	650120	1146400	1297700	1417000	1273400	1349200	12	12	12	12	12	12	12	12	12	12	7	7	7	7	7	7	7	7	7	7	27.3	25.4	2894800000	2110800000	784040000	19	152360000	111090000	41265000	21				2271	1330;2897;15235;19998;28072;55568;62733;66677;72319;92144;101045;131857;132863;179277	True;True;True;True;True;False;False;True;True;True;True;True;True;True	1521;3326;17740;22976;32351;64003;72243;77046;83460;106491;116560;152809;153895;210050	3987;3988;8741;8742;46231;58071;58072;81255;159558;159559;159560;159561;182587;182588;182589;182590;195266;195267;195268;211654;211655;270546;270547;270548;294961;294962;382878;382879;385273;533754;533755	5570;5571;12588;12589;65797;81574;81575;113641;223476;223477;223478;223479;223480;223481;223482;223483;223484;256646;256647;256648;256649;275576;275577;275578;297535;297536;381259;381260;381261;415569;415570;535404;535405;538257;754901;754902;754903	5570;12588;65797;81575;113641;223479;256646;275576;297536;381260;415569;535404;538257;754901	8663;8664			214;339			-1
P31150	P31150	35	22	22	Rab GDP dissociation inhibitor alpha	GDI1	sp|P31150|GDIA_HUMAN Rab GDP dissociation inhibitor alpha OS=Homo sapiens OX=9606 GN=GDI1 PE=1 SV=2	1	35	22	22	34	31	22	19	22	19	74.9	56.6	56.6	50.582	447	447	0	192.36	4604000	4192000	5041000	5269700	5712900	5959000	11715000	12728000	11609000	10220000	2616100	2724000	2883400	2495800	2985600	3254400	6557300	7067700	6508000	5387800	4604000	4192000	5041000	5269700	5712900	5959000	11715000	12728000	11609000	10220000	2616100	2724000	2883400	2495800	2985600	3254400	6557300	7067700	6508000	5387800	47	48	47	48	48	48	48	48	48	48	47	46	46	46	44	46	47	48	47	48	74.5	72.7	27773000000	15415000000	12358000000	25	1110900000	616580000	494340000	100				2272	30676;47756;50097;52481;52787;53708;64685;76205;76206;76863;83488;87492;102808;102810;107083;107391;107392;109711;117310;117311;118979;118980;127961;129017;137322;142907;151859;158987;160464;175465;177627;180584;180585;185020;185394	False;True;False;False;True;True;False;True;True;False;False;True;False;True;False;True;True;False;True;True;False;False;True;True;True;True;False;True;True;True;True;True;True;False;True	35410;55255;57860;60497;60498;60838;61900;61901;74576;87828;87829;88563;96160;101092;101093;118549;118550;118553;118554;118555;123435;123820;123821;123822;123823;123824;127006;127007;136151;136152;138136;138137;148310;149551;159079;165859;165860;177207;186232;188036;188037;205620;208146;211551;211552;216406;216834	88752;88753;137765;137766;137767;137768;137769;137770;144239;144240;144241;144242;144243;144244;150739;150740;150741;150742;150743;150744;150745;150746;150747;151500;151501;151502;154159;154160;154161;154162;154163;154164;154165;188690;223034;223035;223036;223037;223038;223039;224931;224932;224933;224934;244171;244172;244173;244174;257184;257185;257186;257187;299407;299408;299409;299410;299411;299412;299413;299414;299421;299422;299423;311167;311168;311169;312144;312145;312146;312147;312148;312149;312150;312151;312152;312153;312154;312155;312156;312157;312158;312159;320372;320373;320374;320375;343318;343319;343320;343321;343322;343323;343324;348407;348408;348409;348410;348411;348412;348413;348414;348415;348416;348417;348418;348419;348420;348421;348422;348423;348424;348425;348426;348427;348428;372410;372411;372412;375206;375207;398768;417140;417141;417142;417143;417144;417145;417146;417147;417148;417149;417150;417151;417152;417153;417154;447441;447442;447443;447444;447445;447446;447447;447448;447449;447450;447451;472478;472479;472480;472481;477098;477099;477100;477101;477102;477103;522650;529042;529043;529044;537602;537603;537604;537605;537606;537607;549333;550523;550524;550525;550526;550527;550528	124207;124208;193299;193300;193301;193302;193303;193304;193305;193306;193307;193308;202111;202112;202113;202114;202115;202116;202117;202118;202119;202120;202121;202122;202123;202124;202125;211096;211097;211098;211099;211100;211101;211102;211103;211104;211105;212108;212109;212110;215815;215816;215817;215818;215819;215820;215821;215822;265751;313790;313791;313792;313793;313794;313795;313796;313797;316409;316410;316411;316412;316413;316414;316415;316416;316417;316418;316419;316420;343327;343328;343329;343330;343331;362401;362402;362403;362404;421324;421325;421326;421327;421328;421329;421330;421331;421338;421339;421340;437574;437575;437576;438956;438957;438958;438959;438960;438961;438962;438963;438964;438965;438966;438967;438968;438969;438970;438971;438972;438973;450948;450949;450950;450951;450952;482054;482055;482056;482057;482058;482059;482060;482061;482062;482063;488995;488996;488997;488998;488999;489000;489001;489002;489003;489004;489005;489006;489007;489008;489009;489010;489011;489012;489013;489014;489015;489016;489017;489018;489019;489020;489021;489022;489023;489024;489025;489026;489027;489028;489029;489030;521477;521478;521479;525111;525112;525113;557107;584317;584318;584319;584320;584321;584322;584323;584324;584325;584326;584327;584328;584329;584330;584331;584332;584333;584334;630304;630305;630306;630307;630308;630309;630310;630311;630312;630313;630314;630315;630316;630317;630318;630319;630320;630321;630322;630323;630324;630325;630326;630327;630328;630329;630330;630331;630332;630333;630334;630335;630336;630337;630338;630339;630340;630341;630342;630343;630344;667934;667935;667936;667937;667938;674466;674467;674468;674469;674470;674471;674472;739040;748013;748014;748015;748016;748017;748018;760230;760231;760232;760233;760234;760235;760236;760237;776194;777779;777780;777781;777782;777783;777784;777785;777786	124207;193308;202111;211105;212109;215822;265751;313794;313797;316410;343329;362403;421331;421340;437574;438959;438973;450952;482055;482060;489010;489029;521478;525112;557107;584330;630327;667934;674471;739040;748017;760230;760234;776194;777784	8665;8666;8667;8668;8669;8670;8671	3811;3812;3813;3814;3815;3816;3817;3818;3819;3820		54;112;137;210;221;309;435	66;82;90;132;134;168;250;336;424;434		-1
P31152	P31152	3	1	1	Mitogen-activated protein kinase 4	MAPK4	sp|P31152|MK04_HUMAN Mitogen-activated protein kinase 4 OS=Homo sapiens OX=9606 GN=MAPK4 PE=1 SV=2	1	3	1	1	3	2	1	0	1	0	4.8	2.6	2.6	65.921	587	587	0	11.925	0	0	0	0	0	0	0	0	0	0	0	0	0	0	0	0	0	0	0	0	0	0	0	0	0	0	0	0	0	0	0	0	0	0	0	0	0	0	0	0	0	0	0	0	0	0	0	0	0	0	0	0	0	0	0	0	0	0	0	0	4.8	2.2	0	0	0	38	0	0	0	0				2273	6143;61977;185517	True;False;False	7077;71342;216969	18523;18524;180286;180287;180288;180289;180290;550898;550899;550900;550901	26631;26632;253338;253339;253340;253341;253342;253343;253344;778304;778305;778306;778307	26632;253341;778306	8133		5598	138		386	-1
P31153;Q00266	P31153	32;4	32;4	32;4	S-adenosylmethionine synthase isoform type-2	MAT2A	sp|P31153|METK2_HUMAN S-adenosylmethionine synthase isoform type-2 OS=Homo sapiens OX=9606 GN=MAT2A PE=1 SV=1	2	32	32	32	29	29	29	29	29	29	78	78	78	43.66	395	395;395	0	226.8	4092200	2917000	4552700	3844800	4522900	3974500	3528700	3645600	3291800	4331900	8625300	7373400	9239400	7879500	9178500	7820100	7697600	7103800	7046000	9755300	4092200	2917000	4552700	3844800	4522900	3974500	3528700	3645600	3291800	4331900	8625300	7373400	9239400	7879500	9178500	7820100	7697600	7103800	7046000	9755300	35	35	35	35	35	35	35	35	35	35	50	51	51	50	52	50	50	51	50	51	69.6	67.8	86948000000	47738000000	39210000000	18	4830400000	2652100000	2178300000	94				2274	1879;1880;16070;28468;28469;32662;40908;40909;55107;55108;56696;58634;69722;73456;73457;76710;99422;99423;112954;113483;114189;141180;144244;149601;157889;158778;161234;165913;173814;174183;183228;185917	True;True;True;True;True;True;True;True;True;True;True;True;True;True;True;True;True;True;True;True;True;True;True;True;True;True;True;True;True;True;True;True	2178;2179;18690;32822;32823;37672;47181;47182;47183;63505;63506;65310;67509;80470;84734;84735;88395;114713;114714;131200;131802;132601;163709;167521;174105;184927;185985;185986;188904;188905;194518;194519;203787;204197;214437;217420	5733;5734;5735;5736;5737;5738;48869;48870;48871;82388;82389;82390;94572;94573;94574;118330;118331;118332;118333;118334;118335;118336;158286;158287;158288;158289;158290;158291;163094;163095;163096;168727;204053;204054;204055;214961;214962;214963;214964;214965;214966;224506;224507;224508;224509;224510;224511;224512;224513;224514;290376;290377;290378;290379;290380;290381;331162;332666;332667;334537;411506;411507;411508;411509;421341;421342;438871;438872;438873;438874;468946;468947;468948;468949;468950;468951;471877;471878;471879;471880;479226;479227;479228;479229;479230;479231;479232;479233;479234;479235;479236;479237;479238;479239;493740;493741;493742;493743;493744;493745;517938;519164;519165;544541;544542;544543;544544;551984;551985;551986;551987	8213;8214;8215;8216;8217;8218;8219;8220;8221;8222;69823;69824;69825;69826;69827;69828;115265;115266;115267;132305;132306;132307;132308;132309;132310;132311;166042;166043;166044;166045;166046;166047;166048;166049;166050;166051;166052;166053;221699;221700;221701;221702;221703;221704;228447;228448;228449;228450;236266;287220;287221;287222;287223;302206;302207;302208;302209;302210;302211;302212;302213;302214;302215;302216;302217;302218;302219;302220;315812;315813;315814;315815;315816;315817;315818;315819;315820;315821;315822;315823;409113;409114;409115;409116;409117;409118;409119;409120;409121;409122;409123;409124;409125;409126;409127;409128;409129;465983;468010;468011;468012;468013;470492;470493;575951;575952;575953;575954;590178;590179;616531;616532;616533;616534;662618;662619;662620;662621;662622;662623;662624;667118;667119;667120;667121;677697;677698;677699;677700;677701;677702;677703;677704;677705;677706;677707;677708;677709;677710;677711;698518;698519;698520;698521;698522;698523;698524;698525;732685;734351;734352;769563;769564;769565;769566;769567;779710;779711;779712;779713;779714;779715;779716	8213;8221;69827;115266;115267;132307;166042;166047;221702;221704;228450;236266;287223;302214;302216;315817;409120;409125;465983;468010;470493;575953;590178;616531;662623;667119;677708;698523;732685;734351;769565;779714	8672;8673;8674;8675;8676;8677;8678;8679;8680;8681	3821;3822;3823	5599	53;81;88;102;163;228;234;303;307;350	64;189;218	114	-1;-1
P31260;P28358	P31260	12;2	12;2	10;0	Homeobox protein Hox-A10	HOXA10	sp|P31260|HXA10_HUMAN Homeobox protein Hox-A10 OS=Homo sapiens OX=9606 GN=HOXA10 PE=1 SV=3	2	12	12	10	9	9	9	9	8	7	38	38	33.7	42.414	410	410;340	0	101.93	100150	137820	104780	173540	113750	164690	183250	215080	208280	184340	787370	996460	823740	960760	901130	919740	1404400	1445900	1461200	1355500	100150	137820	104780	173540	113750	164690	183250	215080	208280	184340	787370	996460	823740	960760	901130	919740	1404400	1445900	1461200	1355500	6	7	7	7	6	7	6	7	7	6	8	8	7	8	8	8	9	9	8	8	32.2	33.7	704420000	126530000	577890000	12	58702000	10544000	48158000	16				2275	35601;35602;36172;41628;58229;58230;58616;67768;71378;103707;137467;178660	True;True;True;True;True;True;True;True;True;True;True;True	41092;41093;41729;48006;67053;67054;67488;78275;82329;119618;159266;159267;209319	103343;103344;103345;103346;103347;103348;104773;104774;104775;120265;167558;167559;168685;168686;198495;198496;208665;301839;399184;399185;399186;399187;532014	145286;145287;145288;145289;145290;145291;145292;145293;145294;145295;147091;147092;147093;147094;168910;234629;234630;236219;236220;279842;279843;279844;293337;424604;557646;557647;557648;557649;557650;752266	145287;145293;147091;168910;234629;234630;236220;279844;293337;424604;557650;752266	8682;8683	2980	5600	177;334	359	93	-1;-1
P31268	P31268	3	2	2	Homeobox protein Hox-A7	HOXA7	sp|P31268|HXA7_HUMAN Homeobox protein Hox-A7 OS=Homo sapiens OX=9606 GN=HOXA7 PE=1 SV=3	1	3	2	2	3	2	2	1	2	1	20.4	17	17	25.355	230	230	0	7.0418	314550	351190	332770	423910	348760	391380	352900	415580	382250	399470	190640	219070	156860	213510	184530	204230	220100	212210	233020	266080	314550	351190	332770	423910	348760	391380	352900	415580	382250	399470	190640	219070	156860	213510	184530	204230	220100	212210	233020	266080	2	2	2	2	2	2	2	2	2	2	1	1	1	1	1	1	1	1	1	1	20.4	10	631650000	376130000	255520000	7	90236000	53733000	36503000	3				2276	159005;187359;187968	True;False;True	186252;219069;219783	472548;472549;556134;556135;558007	668035;668036;785543;785544;788359	668036;785544;788359							-1
P31269	P31269	3	1	1	Homeobox protein Hox-A9	HOXA9	sp|P31269|HXA9_HUMAN Homeobox protein Hox-A9 OS=Homo sapiens OX=9606 GN=HOXA9 PE=1 SV=4	1	3	1	1	2	3	1	1	1	1	16.2	9.6	9.6	30.171	272	272	0	59.494	0	0	0	0	0	0	0	0	0	0	0	0	0	0	0	0	0	0	0	0	0	0	0	0	0	0	0	0	0	0	0	0	0	0	0	0	0	0	0	0	0	0	0	0	0	0	0	0	0	0	0	0	0	0	0	0	0	0	0	0	13.2	16.2	0	0	0	11	0	0	0	0				2277	36172;71378;134897	False;False;True	41729;82329;156271	104773;104774;104775;208665;391234;391235	147091;147092;147093;147094;293337;546320;546321;546322;546323	147091;293337;546322		2980	5601		229	161	-1
P31270	P31270	10	10	9	Homeobox protein Hox-A11	HOXA11	sp|P31270|HXA11_HUMAN Homeobox protein Hox-A11 OS=Homo sapiens OX=9606 GN=HOXA11 PE=2 SV=2	1	10	10	9	8	8	8	8	7	8	37.1	37.1	34.2	34.486	313	313	0	53.776	238720	257380	208360	322330	243620	300220	301850	386600	342410	340370	210390	279060	218240	270950	254340	309340	311150	353300	318990	363270	238720	257380	208360	322330	243620	300220	301850	386600	342410	340370	210390	279060	218240	270950	254340	309340	311150	353300	318990	363270	3	3	3	3	3	3	3	3	3	3	3	3	3	3	3	3	3	3	3	3	36.7	29.4	457530000	306820000	150710000	11	41594000	27893000	13701000	6				2278	18695;46466;46467;46468;48858;48859;63047;102405;139064;141298	True;True;True;True;True;True;True;True;True;True	21530;53763;53764;53765;56494;56495;72636;118097;161164;161165;163853	55150;134062;134063;134064;134065;140850;140851;140852;140853;140854;183589;298450;298451;404528;404529;404530;411853;411854;411855;411856	78010;188113;188114;188115;188116;197675;197676;197677;197678;197679;197680;197681;258092;420079;420080;565608;565609;565610;576426;576427;576428;576429;576430;576431;576432	78010;188113;188115;188116;197676;197679;258092;420080;565609;576428	8684;8685;8686;8687		5602;5603;5604;5605	72;167;210;250		218;220;221;224	-1
P31271	P31271	9	9	7	Homeobox protein Hox-A13	HOXA13	sp|P31271|HXA13_HUMAN Homeobox protein Hox-A13 OS=Homo sapiens OX=9606 GN=HOXA13 PE=1 SV=3	1	9	9	7	8	8	8	8	6	6	24.7	24.7	19.8	39.726	388	388	0	59.804	433680	411710	455980	510580	467530	522670	749000	832370	919080	742700	243300	307940	299570	323760	323910	320160	456460	505530	493290	463030	433680	411710	455980	510580	467530	522670	749000	832370	919080	742700	243300	307940	299570	323760	323910	320160	456460	505530	493290	463030	7	7	7	7	7	7	7	7	7	7	6	6	6	6	6	6	6	6	6	6	22.2	22.4	1037900000	627200000	410700000	10	103790000	62720000	41070000	16				2279	48866;79927;108952;132355;142271;142272;155619;158477;186520	True;True;True;True;True;True;True;True;True	56503;92072;125975;153356;165091;165092;165093;182129;185640;218088	140870;233341;233342;318079;384098;384099;384100;384101;415128;415129;415130;415131;415132;415133;461458;461459;470920;470921;553703;553704	197698;327774;327775;447930;536839;536840;536841;536842;581376;581377;581378;581379;581380;581381;581382;581383;581384;651488;651489;665629;665630;782178;782179;782180	197698;327774;447930;536841;581377;581384;651489;665629;782180	8688;8689	3824		209;345	211		-1
P31273;P17481;P20719;P09067;P09629;P09630;Q00444;P31267	P31273;P17481	5;3;1;1;1;1;1;1	5;3;1;1;1;1;1;1	3;1;0;0;0;0;0;0	Homeobox protein Hox-C8;Homeobox protein Hox-B8	HOXC8;HOXB8	sp|P31273|HXC8_HUMAN Homeobox protein Hox-C8 OS=Homo sapiens OX=9606 GN=HOXC8 PE=1 SV=2;sp|P17481|HXB8_HUMAN Homeobox protein Hox-B8 OS=Homo sapiens OX=9606 GN=HOXB8 PE=1 SV=2	8	5	5	3	4	3	4	3	3	1	23.1	23.1	15.7	27.754	242	242;243;270;269;217;235;222;233	0	6.6712	246230	158690	272440	207570	277670	195380	287810	344110	316740	317070	51054	28903	52391	41847	55772	34402	80191	76924	58217	72057	246230	158690	272440	207570	277670	195380	287810	344110	316740	317070	51054	28903	52391	41847	55772	34402	80191	76924	58217	72057	3	3	3	3	3	3	3	3	3	3	2	2	2	2	2	2	2	2	2	2	19	12.8	328380000	186600000	141780000	10	32838000	18660000	14178000	6				2280	5540;36173;74794;155146;187359	True;True;True;True;True	6364;41730;86272;181566;219069	16451;16452;104776;219223;459844;556134;556135	23393;23394;147095;308572;649211;785543;785544	23393;147095;308572;649211;785544	8690			12			-1;-1;-1;-1;-1;-1;-1;-1
P31276	P31276	7	5	5	Homeobox protein Hox-C13	HOXC13	sp|P31276|HXC13_HUMAN Homeobox protein Hox-C13 OS=Homo sapiens OX=9606 GN=HOXC13 PE=1 SV=3	1	7	5	5	4	7	2	5	2	5	29.4	23.6	23.6	35.378	330	330	0	18.88	25075	15594	22101	20781	25736	19474	39143	38197	48382	31169	40680	40954	45283	37237	49308	33264	82142	81210	97003	72623	25075	15594	22101	20781	25736	19474	39143	38197	48382	31169	40680	40954	45283	37237	49308	33264	82142	81210	97003	72623	1	1	1	1	1	1	1	1	1	1	1	1	1	1	1	1	1	1	1	1	14.5	29.4	96997000	19819000	77179000	14	6928400	1415600	5512800	4				2281	44622;48848;79927;103309;120640;122202;132355	True;True;False;True;True;True;False	51564;56484;92072;119152;140046;141813;153356	128229;128230;140824;233341;233342;300736;300737;353176;357459;384098;384099;384100;384101	179507;179508;197638;327774;327775;423027;423028;423029;495430;501779;536839;536840;536841;536842	179507;197638;327774;423027;495430;501779;536841	8691;8692			143;283			-1
P31277	P31277	3	2	2	Homeobox protein Hox-D11	HOXD11	sp|P31277|HXD11_HUMAN Homeobox protein Hox-D11 OS=Homo sapiens OX=9606 GN=HOXD11 PE=3 SV=3	1	3	2	2	3	2	2	2	2	2	12.7	10.1	10.1	35.197	338	338	0	14.583	0	0	0	0	0	0	0	0	0	0	0	0	0	0	0	0	0	0	0	0	0	0	0	0	0	0	0	0	0	0	0	0	0	0	0	0	0	0	0	0	0	0	0	0	0	0	0	0	0	0	0	0	0	0	0	0	0	0	0	0	12.7	10.1	0	0	0	10	0	0	0	0				2282	18695;55735;160894	False;True;True	21530;64190;188520	55150;160029;160030;478227;478228;478229;478230;478231	78010;224101;224102;676048;676049;676050;676051;676052	78010;224101;676051	8684		5606;5607;31359	275		215;223;241	-1
P31314	P31314	2	2	2	T-cell leukemia homeobox protein 1	TLX1	sp|P31314|TLX1_HUMAN T-cell leukemia homeobox protein 1 OS=Homo sapiens OX=9606 GN=TLX1 PE=1 SV=1	1	2	2	2	2	2	2	2	2	2	6.4	6.4	6.4	34.364	330	330	0	5.0957	69869	77700	73178	92066	83286	99424	159220	178400	181430	130760	202200	272700	194190	358690	240520	326570	488510	528440	541260	491150	69869	77700	73178	92066	83286	99424	159220	178400	181430	130760	202200	272700	194190	358690	240520	326570	488510	528440	541260	491150	1	1	1	1	1	1	1	1	1	1	1	1	1	1	1	1	1	1	1	1	6.4	6.4	178020000	46258000	131760000	6	29669000	7709700	21960000	2				2283	77566;101618	True;True	89357;117201	226946;226947;296364;296365;296366	319273;319274;417302;417303;417304	319274;417303	8693			218			-1
P31321	P31321	16	11	11	cAMP-dependent protein kinase type I-beta regulatory subunit	PRKAR1B	sp|P31321|KAP1_HUMAN cAMP-dependent protein kinase type I-beta regulatory subunit OS=Homo sapiens OX=9606 GN=PRKAR1B PE=1 SV=4	1	16	11	11	14	11	9	8	9	8	45.1	35.2	35.2	43.072	381	381	0	78.356	227630	77285	250440	99185	253210	96528	132930	171460	135880	205800	160830	67118	174500	99635	168110	61436	134030	101770	116030	142450	227630	77285	250440	99185	253210	96528	132930	171460	135880	205800	160830	67118	174500	99635	168110	61436	134030	101770	116030	142450	6	6	6	6	6	6	6	6	6	6	4	4	4	4	4	4	4	4	4	4	42.3	34.9	533720000	281340000	252390000	17	31396000	16549000	14846000	11				2284	1844;1848;13426;19435;20629;77611;81804;111683;119483;135095;139487;150443;151251;175375;175376;178994	False;False;True;False;True;False;True;False;True;True;True;True;True;True;True;True	2140;2144;15557;15558;22343;23692;89413;94212;129700;129701;138709;156500;161696;175208;175209;175210;176303;205524;205525;209708	5640;5649;5650;40080;40081;40082;40083;40084;40085;56769;56770;56771;59846;227086;227087;238586;327185;327186;327187;349770;349771;391888;391889;406145;441554;441555;441556;441557;441558;441559;441560;441561;441562;441563;441564;441565;441566;441567;441568;441569;441570;441571;441572;441573;441574;441575;441576;441577;441578;441579;444522;522354;522355;522356;522357;522358;532952;532953	8096;8107;8108;56705;56706;56707;56708;56709;56710;56711;56712;56713;56714;56715;80027;80028;80029;83854;319515;319516;335012;460580;460581;460582;490665;490666;547202;547203;568039;620212;620213;620214;620215;620216;620217;620218;620219;620220;620221;620222;620223;620224;620225;620226;620227;620228;620229;620230;620231;620232;620233;620234;620235;620236;620237;620238;620239;620240;620241;620242;620243;620244;620245;620246;620247;620248;620249;620250;620251;620252;620253;620254;620255;620256;620257;624887;738610;738611;738612;738613;738614;753646;753647	8096;8108;56714;80028;83854;319515;335012;460582;490665;547203;568039;620220;624887;738610;738611;753647	5768;8694	2480	5608;5609;5610;5611;5612;5613;5614;31360	349;367	245	3;9;71;73;75;77;83;85	-1
P31323	P31323	20	16	16	cAMP-dependent protein kinase type II-beta regulatory subunit	PRKAR2B	sp|P31323|KAP3_HUMAN cAMP-dependent protein kinase type II-beta regulatory subunit OS=Homo sapiens OX=9606 GN=PRKAR2B PE=1 SV=3	1	20	16	16	15	18	12	14	12	14	56.7	47.8	47.8	46.302	418	418	0	178.65	338620	549210	357340	716060	403850	756560	609620	719170	701540	682460	407120	787820	461080	707430	467370	914940	805910	844350	810930	913150	338620	549210	357340	716060	403850	756560	609620	719170	701540	682460	407120	787820	461080	707430	467370	914940	805910	844350	810930	913150	13	13	12	12	13	13	12	12	13	12	11	11	11	11	11	11	11	11	11	11	46.9	53.6	1879900000	791300000	1088600000	21	89519000	37681000	51838000	25				2285	1558;13811;17996;19408;22688;61340;64618;64619;65159;66208;67172;71328;76721;97606;102017;111690;133324;144480;148216;168863	True;True;True;True;True;True;False;False;False;True;True;True;False;True;True;True;True;True;True;True	1787;16065;20776;22315;26046;70641;74500;74501;74502;75147;75148;76481;77611;77612;77613;77614;82270;88407;112614;117650;129711;154458;154459;167864;172399;198112	4725;4726;41514;41515;53550;56701;56702;65549;65550;178227;188480;188481;188482;188483;188484;188485;188486;188487;188488;188489;188490;188491;188492;190249;190250;190251;190252;190253;190254;190255;193862;196693;196694;196695;196696;196697;196698;196699;196700;196701;196702;196703;196704;196705;196706;196707;196708;196709;196710;196711;196712;196713;196714;196715;196716;196717;196718;208513;208514;208515;224538;285391;297356;327201;327202;386806;386807;386808;386809;386810;386811;386812;422303;422304;422305;434350;503183;503184	6766;6767;58883;58884;75994;79945;79946;91660;91661;91662;250329;265448;265449;265450;265451;265452;265453;265454;265455;265456;265457;265458;265459;265460;265461;265462;265463;265464;268094;268095;268096;268097;268098;268099;268100;268101;273687;277424;277425;277426;277427;277428;277429;277430;277431;277432;277433;277434;277435;277436;277437;277438;277439;277440;277441;277442;277443;277444;277445;277446;277447;277448;277449;277450;277451;277452;277453;277454;277455;277456;277457;277458;277459;277460;277461;277462;277463;277464;277465;277466;277467;277468;277469;277470;277471;277472;277473;277474;277475;277476;277477;277478;277479;277480;277481;277482;277483;277484;277485;293129;293130;293131;293132;293133;293134;293135;315852;402230;418578;460598;460599;540464;540465;540466;540467;540468;540469;540470;540471;540472;540473;540474;540475;540476;540477;540478;540479;591694;591695;591696;591697;609268;712009;712010	6766;58884;75994;79946;91660;250329;265450;265458;268100;273687;277477;293132;315852;402230;418578;460599;540471;591694;609268;712010	6450;8695	2770;3825;3826;3827;3828	5615;5616;5617;31361	359;393	81;227;266;389;392	69;83;85;114	-1
P31327	P31327	5	3	3	Carbamoyl-phosphate synthase [ammonia], mitochondrial	CPS1	sp|P31327|CPSM_HUMAN Carbamoyl-phosphate synthase [ammonia], mitochondrial OS=Homo sapiens OX=9606 GN=CPS1 PE=1 SV=2	1	5	3	3	2	5	0	3	0	3	3.4	2.3	2.3	164.94	1500	1500	0.0010559	2.421	0	0	0	0	0	0	0	0	0	0	20360	20373	22628	24338	24063	19062	31032	34346	31844	32846	0	0	0	0	0	0	0	0	0	0	20360	20373	22628	24338	24063	19062	31032	34346	31844	32846	0	0	0	0	0	0	0	0	0	0	3	3	3	3	3	3	3	3	3	3	1.1	3.4	14250000	0	14250000	77	185060	0	185060	3				2286	10104;15643;38310;55092;60753	False;True;False;True;True	11617;18185;44235;63487;69972	30128;30129;47314;110996;110997;158247;176033	42599;42600;67189;155464;155465;155466;221646;246714	42600;67189;155464;221646;246714							-1
P31350	P31350	30	30	26	Ribonucleoside-diphosphate reductase subunit M2	RRM2	sp|P31350|RIR2_HUMAN Ribonucleoside-diphosphate reductase subunit M2 OS=Homo sapiens OX=9606 GN=RRM2 PE=1 SV=1	1	30	30	26	27	24	27	24	24	21	69.2	69.2	60.9	44.877	389	389	0	156.57	11532000	4909300	13192000	6038000	15345000	6776000	9386900	9675700	8439100	10442000	7701700	4266700	8578500	5550900	9321800	4634600	6033100	5990800	5767800	8733800	11532000	4909300	13192000	6038000	15345000	6776000	9386900	9675700	8439100	10442000	7701700	4266700	8578500	5550900	9321800	4634600	6033100	5990800	5767800	8733800	27	27	27	27	27	27	27	27	27	27	20	20	20	20	20	20	20	20	20	20	66.6	57.6	25446000000	16007000000	9439700000	23	1106400000	695940000	410420000	51				2287	220;3283;21582;36168;36169;38450;43110;44892;44893;54410;55103;62142;62388;62389;70540;74631;74632;75092;82376;95865;99232;109038;132647;135175;135838;164269;171940;174894;177440;182439	True;True;True;True;True;True;True;True;True;True;True;True;True;True;True;True;True;True;True;True;True;True;True;True;True;True;True;True;True;True	259;3787;24790;24791;41724;41725;41726;44387;49814;49815;51876;51877;62717;63501;71526;71527;71816;71817;71818;81371;86070;86071;86072;86594;94840;110696;110697;114456;114457;126085;126086;126087;153662;156587;157395;192461;201663;201664;204989;207931;207932;213578	698;699;700;9917;9918;62470;62471;62472;62473;104761;104762;104763;104764;104765;104766;104767;104768;111334;124322;124323;124324;124325;124326;129013;129014;129015;129016;129017;129018;156432;156433;156434;158280;158281;180746;180747;180748;180749;180750;181486;181487;181488;181489;181490;181491;206232;218650;218651;218652;218653;218654;218655;219962;219963;240264;280840;280841;280842;280843;280844;280845;289783;289784;318405;318406;318407;318408;318409;318410;318411;318412;384727;392162;394506;488408;488409;512418;512419;512420;521135;521136;521137;528489;528490;528491;528492;528493;528494;528495;528496;528497;528498;528499;542701;542702	1023;1024;1025;1026;14253;14254;87305;87306;87307;87308;147077;147078;147079;147080;147081;147082;147083;147084;147085;147086;155907;174324;174325;174326;174327;174328;174329;174330;174331;174332;180568;180569;180570;180571;180572;180573;180574;219320;219321;219322;221693;221694;253967;253968;253969;253970;253971;253972;255115;255116;255117;255118;255119;255120;290132;307663;307664;307665;307666;307667;307668;309535;309536;337475;395744;395745;395746;395747;395748;395749;408364;408365;448380;448381;448382;448383;448384;448385;448386;448387;537595;547632;551017;690587;690588;724962;724963;724964;737054;737055;737056;747084;747085;747086;747087;747088;747089;747090;747091;747092;747093;747094;747095;747096;747097;747098;747099;767249;767250;767251	1023;14253;87307;147078;147084;155907;174329;180569;180571;219322;221693;253968;255116;255119;290132;307665;307668;309536;337475;395745;408365;448380;537595;547632;551017;690587;724962;737055;747095;767249	8696;8697;8698;8699;8700;8701	3829;3830;3831;3832;3833;3834;3835;3836;3837;3838	5618;5619;31362	30;46;204;217;311;364	93;200;252;276;315;320;332;350;372;375	20;33;377	-1
P31431	P31431	4	4	4	Syndecan-4	SDC4	sp|P31431|SDC4_HUMAN Syndecan-4 OS=Homo sapiens OX=9606 GN=SDC4 PE=1 SV=2	1	4	4	4	4	1	4	1	4	1	22.7	22.7	22.7	21.641	198	198	0	14.36	257030	151170	310720	177370	329610	186460	222120	239450	216070	274580	14972	13105	15167	13903	16331	11099	11864	14265	11112	15862	257030	151170	310720	177370	329610	186460	222120	239450	216070	274580	14972	13105	15167	13903	16331	11099	11864	14265	11112	15862	4	4	4	4	4	4	4	4	4	4	1	1	1	1	1	1	1	1	1	1	22.7	6.1	107020000	94503000	12520000	9	11891000	10500000	1391100	5				2288	6165;80420;82811;85148	True;True;True;True	7102;92668;95371;98200	18576;18577;234774;241912;249469	26697;26698;329769;339824;350997	26698;329769;339824;350997							-1
P31483	P31483	13	9	9	Nucleolysin TIA-1 isoform p40	TIA1	sp|P31483|TIA1_HUMAN Nucleolysin TIA-1 isoform p40 OS=Homo sapiens OX=9606 GN=TIA1 PE=1 SV=3	1	13	9	9	10	13	6	9	6	9	42.7	33.9	33.9	42.963	386	386	0	61.26	1503700	1462600	1578500	1667300	1782400	2021000	2043300	2122400	2266200	2261900	1124400	1368300	1319800	1467800	1386700	1524600	1548500	1559600	1528900	1896100	1503700	1462600	1578500	1667300	1782400	2021000	2043300	2122400	2266200	2261900	1124400	1368300	1319800	1467800	1386700	1524600	1548500	1559600	1528900	1896100	9	9	9	9	9	9	9	9	9	9	12	12	12	12	12	12	12	12	12	12	33.2	42.7	5819100000	2508700000	3310400000	15	387940000	167240000	220700000	22				2289	29666;67752;68009;109266;128575;131518;156120;163997;169687;172645;177170;177171;182015	True;True;True;True;True;False;True;False;True;True;False;False;True	34276;78259;78541;78542;126407;126408;149014;149015;152430;152431;182786;192111;199057;202473;207620;207621;207622;213124	86000;86001;86002;198454;198455;198456;198457;198458;199211;199212;199213;319094;319095;319096;374048;374049;374050;381937;381938;381939;381940;463242;487634;487635;487636;487637;505614;505615;514550;514551;514552;514553;527676;527677;527678;527679;527680;527681;527682;527683;527684;541691	120225;120226;120227;279792;279793;279794;279795;279796;279797;279798;279799;280839;280840;280841;449268;449269;449270;523625;523626;523627;534180;534181;534182;534183;653968;689561;689562;689563;689564;715303;715304;715305;715306;727967;727968;727969;727970;727971;745962;745963;745964;745965;745966;745967;745968;745969;745970;765911	120227;279795;280840;449270;523627;534180;653968;689563;715306;727969;745964;745969;765911	8702;8703	3839;3840;3841;3842;3843	31363	88;249	38;40;66;230;241	385	-1
P31629	P31629	8	8	8	Transcription factor HIVEP2	HIVEP2	sp|P31629|ZEP2_HUMAN Transcription factor HIVEP2 OS=Homo sapiens OX=9606 GN=HIVEP2 PE=1 SV=2	1	8	8	8	5	6	5	6	5	6	3.6	3.6	3.6	269.05	2446	2446	0	10.414	0	0	0	0	0	0	0	0	0	0	0	0	0	0	0	0	0	0	0	0	0	0	0	0	0	0	0	0	0	0	0	0	0	0	0	0	0	0	0	0	0	0	0	0	0	0	0	0	0	0	0	0	0	0	0	0	0	0	0	0	2.4	2.5	0	0	0	103	0	0	0	0				2290	41604;84040;85850;109646;127594;138419;144254;146890	True;True;True;True;True;True;True;True	47978;96860;99103;126913;147916;160428;167536;170826	120215;245937;245938;251602;251603;320173;320174;320175;371539;402587;421374;421375;421376;430198	168841;345950;345951;353946;353947;450724;450725;450726;520377;562826;590218;590219;590220;590221;603095	168841;345951;353946;450724;520377;562826;590218;603095	8704;8705	3844	5620;5621;5622;5623;5624	453;616	456	169;629;817;2424;2430	-1
P31641	P31641	3	3	3	Sodium- and chloride-dependent taurine transporter	SLC6A6	sp|P31641|SC6A6_HUMAN Sodium- and chloride-dependent taurine transporter OS=Homo sapiens OX=9606 GN=SLC6A6 PE=1 SV=2	1	3	3	3	1	2	1	2	1	2	4.8	4.8	4.8	69.829	620	620	0.0012621	2.3064	28699	24956	25989	35754	27520	31951	38097	42636	35116	37963	29209	40520	30274	26876	33993	36690	42048	56188	39469	47669	28699	24956	25989	35754	27520	31951	38097	42636	35116	37963	29209	40520	30274	26876	33993	36690	42048	56188	39469	47669	1	1	1	1	1	1	1	1	1	1	1	1	1	1	1	1	1	1	1	1	1.5	3.4	75561000	65794000	9767000	17	4444700	3870200	574530	2				2291	55588;62479;101061	True;True;True	64024;71926;116577	159604;181738;295005	223541;255455;415625	223541;255455;415625	8706			11			-1
P31689	P31689	37	37	36	DnaJ homolog subfamily A member 1	DNAJA1	sp|P31689|DNJA1_HUMAN DnaJ homolog subfamily A member 1 OS=Homo sapiens OX=9606 GN=DNAJA1 PE=1 SV=2	1	37	37	36	30	35	30	35	29	34	78.1	78.1	78.1	44.868	397	397	0	323.31	5598400	2970400	6501800	3576600	6624000	3894200	4115800	4444400	3963900	5548600	11657000	7332300	12779000	10230000	13101000	7542300	9257100	9175500	8482800	12117000	5598400	2970400	6501800	3576600	6624000	3894200	4115800	4444400	3963900	5548600	11657000	7332300	12779000	10230000	13101000	7542300	9257100	9175500	8482800	12117000	46	45	46	46	45	45	46	46	45	46	48	48	48	48	47	48	48	48	48	48	73.8	76.1	57821000000	17909000000	39912000000	21	2753400000	852820000	1900600000	104				2292	19454;23394;36841;41857;47341;47342;47343;47721;47722;52012;56667;66263;69172;72714;76044;77274;77275;80840;83415;83852;89621;89622;89658;103453;117115;119408;119792;121453;122101;127148;127149;135723;162460;162461;176837;176838;185329	True;True;True;True;True;True;True;True;True;True;True;True;True;True;True;True;True;True;True;True;True;True;True;True;True;True;True;True;True;True;True;True;True;True;True;True;True	22362;22363;26892;42506;42507;48266;54774;54775;54776;54777;54778;55218;55219;55220;59985;65279;76545;79844;79845;83898;87653;87654;87655;89034;89035;93139;96058;96059;96654;103646;103647;103684;119315;135925;138627;139077;140969;141698;147425;147426;157268;190342;190343;207241;207242;207243;216760;216761	56800;56801;56802;56803;56804;67799;67800;67801;67802;67803;106734;106735;106736;106737;106738;106739;106740;120847;120848;120849;120850;120851;136364;136365;136366;136367;136368;136369;136370;136371;136372;136373;136374;136375;136376;136377;136378;137674;137675;137676;137677;137678;137679;137680;137681;137682;149461;162994;162995;162996;194015;202419;202420;202421;202422;212785;212786;212787;212788;222610;222611;222612;222613;222614;222615;222616;222617;222618;222619;222620;222621;222622;222623;222624;222625;222626;226130;226131;235985;235986;235987;243931;243932;243933;243934;243935;243936;243937;245402;245403;263669;263670;263671;263672;263673;263674;263757;263758;263759;301115;301116;342784;342785;342786;342787;342788;342789;342790;349579;349580;349581;349582;349583;349584;350880;350881;355498;357213;370178;370179;370180;370181;370182;370183;370184;370185;394155;483049;483050;483051;483052;483053;483054;483055;483056;483057;483058;483059;483060;483061;483062;483063;526645;526646;526647;526648;526649;526650;526651;526652;526653;526654;550249;550250;550251;550252;550253	80059;80060;80061;80062;80063;94788;94789;94790;94791;94792;149772;149773;149774;149775;149776;149777;149778;149779;169694;169695;169696;169697;169698;169699;191100;191101;191102;191103;191104;191105;191106;191107;191108;191109;191110;191111;191112;191113;191114;191115;191116;191117;193169;193170;193171;193172;193173;193174;193175;193176;193177;193178;209416;228304;228305;228306;273872;284969;284970;284971;284972;299089;299090;299091;299092;299093;313235;313236;313237;313238;313239;313240;313241;313242;313243;313244;313245;313246;313247;313248;313249;313250;313251;313252;313253;313254;313255;313256;313257;313258;313259;318087;318088;331544;331545;331546;342940;342941;342942;342943;342944;342945;342946;342947;345204;345205;371687;371688;371689;371690;371691;371692;371693;371694;371695;371696;371791;371792;371793;371794;371795;371796;371797;423505;423506;481347;481348;481349;481350;481351;481352;481353;481354;481355;490433;490434;490435;490436;490437;490438;490439;490440;490441;490442;492258;492259;492260;498992;501422;518483;518484;518485;518486;518487;518488;518489;518490;518491;550429;683069;683070;683071;683072;683073;683074;683075;683076;683077;683078;683079;683080;683081;683082;683083;683084;683085;683086;683087;683088;683089;683090;683091;683092;683093;683094;744601;744602;744603;744604;744605;744606;744607;744608;744609;744610;744611;744612;744613;744614;744615;744616;744617;744618;744619;744620;744621;744622;744623;744624;777435;777436;777437;777438;777439;777440	80059;94788;149776;169696;191100;191102;191115;193174;193178;209416;228305;273872;284971;299093;313244;318087;318088;331546;342942;345204;371688;371696;371791;423506;481349;490435;492260;498992;501422;518483;518488;550429;683077;683086;744614;744624;777437	8707;8708;8709;8710;8711;8712;8713;8714;8715;8716;8717;8718;8719;8720;8721	3845;3846;3847;3848;3849;3850;3851	5625	14;23;32;37;44;46;59;66;130;136;214;296;301;338;344	85;90;169;178;216;308;358	335	-1
P31749	P31749	32	32	22	RAC-alpha serine/threonine-protein kinase	AKT1	sp|P31749|AKT1_HUMAN RAC-alpha serine/threonine-protein kinase OS=Homo sapiens OX=9606 GN=AKT1 PE=1 SV=2	1	32	32	22	17	26	17	26	13	17	69.6	69.6	56.5	55.686	480	480	0	200.44	2444100	2314400	2576300	2659500	2800300	2845000	3212400	3124000	2994500	3340200	1299000	1335100	1426700	1272700	1439000	1493400	1735100	1704400	1673400	1879100	2444100	2314400	2576300	2659500	2800300	2845000	3212400	3124000	2994500	3340200	1299000	1335100	1426700	1272700	1439000	1493400	1735100	1704400	1673400	1879100	14	15	15	15	14	14	15	15	14	15	14	14	13	14	14	14	14	14	14	14	44.6	57.9	4717900000	2499900000	2218000000	29	162690000	86205000	76483000	32				2293	18243;21932;22593;22827;32289;32290;35830;37559;45128;50644;55516;70991;80735;85853;87079;92590;92591;94258;100339;103661;112609;138008;143336;146079;148831;160400;163113;174248;180033;184565;187641;188601	True;True;True;True;True;True;True;True;True;True;True;True;True;True;True;True;True;True;True;True;True;True;True;True;True;True;True;True;True;True;True;True	21035;25192;25922;26210;37236;37237;41356;43375;52141;58475;63950;81898;93020;99108;100608;106995;106996;108886;115762;119553;130788;159928;169803;169804;169805;169806;169807;169808;173127;187964;187965;191082;204267;210918;215894;215895;219386;220472	54083;63554;65158;65970;93548;93549;93550;103956;109019;109020;129620;145770;145771;145772;145773;159433;159434;207504;207505;207506;235705;251616;255645;271634;271635;271636;276374;292907;301672;330004;330005;401070;427331;427332;427333;427334;427335;427336;427337;427338;427339;427340;427341;427342;427343;427344;427345;427346;427347;427348;427349;427350;427351;427352;427353;427354;427355;427356;427357;427358;427359;427360;436109;436110;476932;476933;476934;476935;484872;519325;535955;535956;547901;547902;547903;547904;547905;547906;547907;556858;559771	76682;88921;90988;92234;130956;130957;130958;130959;146057;152963;152964;181379;204372;204373;204374;204375;204376;204377;223309;223310;291809;291810;291811;331186;353964;360074;382687;382688;382689;389456;412499;424341;464411;464412;560451;598954;598955;598956;598957;598958;598959;598960;598961;598962;598963;598964;598965;598966;598967;598968;598969;598970;598971;598972;598973;598974;598975;598976;598977;598978;598979;598980;598981;598982;598983;598984;598985;598986;598987;598988;598989;598990;598991;598992;598993;598994;598995;598996;598997;598998;598999;599000;599001;599002;599003;599004;599005;599006;599007;599008;611716;611717;674251;674252;674253;674254;685488;685489;734543;757955;757956;774042;774043;774044;774045;774046;774047;774048;774049;774050;786533;790702	76682;88921;90988;92234;130956;130959;146057;152964;181379;204376;223309;291810;331186;353964;360074;382688;382689;389456;412499;424341;464411;560451;598982;611716;674254;685488;734543;757956;774049;786533;790702	8722;8723;8724;8725;8726;8727;8728;8729;8730;8731	3852;3853;3854;3855;3856;3857;3858	5626;5627;5628;5629;31364;31365;31366	14;64;168;179;284;289;297;307;377;420	63;134;178;281;306;446;458	122;124;126;129;308;448;450	-1
P31751	P31751	24	17	17	RAC-beta serine/threonine-protein kinase	AKT2	sp|P31751|AKT2_HUMAN RAC-beta serine/threonine-protein kinase OS=Homo sapiens OX=9606 GN=AKT2 PE=1 SV=2	1	24	17	17	15	19	11	12	11	12	58.2	44.3	44.3	55.768	481	481	0	109.53	603790	455950	642190	499600	727440	496950	613180	530710	566180	659360	433310	462610	462090	416230	522700	420290	461580	472410	442040	561100	603790	455950	642190	499600	727440	496950	613180	530710	566180	659360	433310	462610	462090	416230	522700	420290	461580	472410	442040	561100	8	8	8	8	8	8	8	8	8	8	10	10	10	10	10	10	10	10	10	10	38.3	47.2	1503200000	837100000	666100000	30	50107000	27903000	22203000	20				2294	7389;17650;18243;21934;22827;36988;37559;45095;55518;70991;92590;92591;98315;130598;142838;148681;160400;160535;160536;161600;180032;183526;184120;184563	True;True;False;True;False;True;False;True;True;False;False;False;True;True;True;True;False;True;True;True;True;True;True;True	8497;20402;20403;20404;21035;25194;26210;42682;43375;52104;63952;81898;106995;106996;113386;151357;165772;172954;187964;187965;188111;188112;189358;210917;214753;215415;215891	22105;52791;52792;52793;52794;52795;54083;63556;65970;107255;109019;109020;129534;129535;159437;207504;207505;207506;271634;271635;271636;287279;379325;416933;416934;435731;435732;476932;476933;476934;476935;477280;477281;480516;535953;535954;545268;545269;546905;547896;547897	31326;75076;75077;75078;75079;75080;75081;75082;76682;88923;92234;150520;152963;152964;181269;181270;223313;291809;291810;291811;382687;382688;382689;405008;530551;584047;584048;611263;611264;674251;674252;674253;674254;674711;674712;679586;757953;757954;770505;770506;772776;774030;774031;774032;774033;774034;774035;774036;774037	31326;75080;76682;88923;92234;150520;152964;181269;223313;291810;382688;382689;405008;530551;584048;611263;674254;674711;674712;679586;757953;770506;772776;774031	8723;8726;8728	3854;3859	5630;31364;31367	14;285;290	136;282	126;309;451	-1
P31930	P31930	25	25	25	Cytochrome b-c1 complex subunit 1, mitochondrial	UQCRC1	sp|P31930|QCR1_HUMAN Cytochrome b-c1 complex subunit 1, mitochondrial OS=Homo sapiens OX=9606 GN=UQCRC1 PE=1 SV=3	1	25	25	25	23	21	23	21	23	21	63.3	63.3	63.3	52.645	480	480	0	216	2840900	2339200	2898700	2950500	3026700	2954900	5025000	5294800	5310200	4345800	2704900	2894900	2874500	2570500	2922900	3011300	5286500	5345600	5354400	4895800	2840900	2339200	2898700	2950500	3026700	2954900	5025000	5294800	5310200	4345800	2704900	2894900	2874500	2570500	2922900	3011300	5286500	5345600	5354400	4895800	28	28	28	28	28	28	28	28	28	28	37	37	37	37	37	37	37	37	37	37	61.5	59.8	41142000000	18588000000	22555000000	24	1714300000	774500000	939770000	71				2295	2802;2803;15126;15127;30529;30530;37987;38124;42206;44840;47773;50598;70189;72973;73703;90722;111456;112072;116568;117883;135959;145816;148856;170085;185697	True;True;True;True;True;True;True;True;True;True;True;True;True;True;True;True;True;True;True;True;True;True;True;True;True	3216;3217;17620;17621;17622;35248;35249;43870;44022;48721;48722;48723;51820;55272;55273;58427;80988;84197;85007;104851;129392;129393;130174;135312;136804;157524;169463;173158;199506;217169	8509;8510;8511;8512;8513;8514;45877;45878;45879;45880;45881;45882;45883;45884;45885;45886;45887;45888;45889;88308;88309;88310;88311;110177;110178;110587;110588;121945;121946;121947;121948;121949;121950;121951;121952;121953;121954;121955;128869;128870;137806;137807;137808;137809;145682;145683;205288;205289;205290;213545;213546;215619;215620;266774;266775;266776;266777;326355;326356;326357;326358;326359;326360;326361;326362;326363;326364;326365;328409;328410;341293;344872;394835;394836;394837;394838;394839;426362;436182;436183;436184;506808;506809;551410;551411;551412	12293;12294;12295;12296;12297;12298;12299;12300;12301;12302;65308;65309;65310;65311;65312;65313;65314;65315;65316;65317;65318;65319;65320;65321;65322;123502;123503;123504;123505;123506;154353;154354;154966;154967;154968;154969;171244;171245;171246;171247;171248;171249;171250;171251;171252;171253;171254;180375;180376;193355;193356;193357;193358;204266;204267;204268;204269;204270;288918;288919;288920;288921;300190;300191;300192;303093;303094;376026;376027;376028;376029;459446;459447;459448;459449;459450;459451;459452;459453;459454;459455;459456;459457;462240;462241;462242;479413;484034;551468;551469;551470;551471;551472;597616;611829;611830;611831;611832;611833;716875;716876;778960;778961;778962	12293;12300;65318;65321;123504;123505;154353;154969;171253;180375;193356;204267;288921;300190;303094;376029;459452;462240;479413;484034;551470;597616;611832;716876;778962	8732;8733;8734;8735;8736	3860;3861;3862;3863;3864	5631;5632	85;111;163;225;447	116;172;179;229;377	155;159	-1
P31937	P31937	11	11	11	3-hydroxyisobutyrate dehydrogenase, mitochondrial	HIBADH	sp|P31937|3HIDH_HUMAN 3-hydroxyisobutyrate dehydrogenase, mitochondrial OS=Homo sapiens OX=9606 GN=HIBADH PE=1 SV=2	1	11	11	11	11	9	11	9	11	9	40.2	40.2	40.2	35.329	336	336	0	86.387	1244800	1921800	1261900	2246200	1390300	2475500	2815200	2876400	3069600	2587100	982150	1841700	1137300	1563500	1181500	2112800	2218600	2600700	2292800	2343000	1244800	1921800	1261900	2246200	1390300	2475500	2815200	2876400	3069600	2587100	982150	1841700	1137300	1563500	1181500	2112800	2218600	2600700	2292800	2343000	17	17	17	17	17	17	17	17	17	17	19	19	19	19	19	19	19	19	19	19	40.2	33	6468400000	3373100000	3095300000	13	497570000	259470000	238100000	37				2296	22444;25272;36291;36292;65431;69490;77662;84189;108803;151109;165302	True;True;True;True;True;True;True;True;True;True;True	25756;29045;41858;41859;75499;80217;89475;97033;125768;125769;176104;193793;193794;193795	64804;64805;64806;64807;64808;72959;72960;105045;105046;105047;105048;105049;191141;191142;191143;191144;203426;227250;246765;246766;246767;317575;317576;317577;444016;444017;444018;444019;492001;492002;492003;492004;492005;492006;492007	90551;90552;90553;90554;90555;102031;102032;147413;147414;147415;147416;147417;147418;147419;269422;269423;269424;269425;269426;286390;319732;347334;347335;347336;447338;447339;447340;624088;624089;624090;624091;624092;624093;696154;696155;696156;696157;696158;696159;696160;696161;696162	90551;102032;147414;147418;269422;286390;319732;347334;447340;624092;696156	8737	3865;3866;3867		95	50;54;150		-1
P31939	P31939	49	49	49	Bifunctional purine biosynthesis protein PURH;Phosphoribosylaminoimidazolecarboxamide formyltransferase;IMP cyclohydrolase	ATIC	sp|P31939|PUR9_HUMAN Bifunctional purine biosynthesis protein ATIC OS=Homo sapiens OX=9606 GN=ATIC PE=1 SV=3	1	49	49	49	44	47	44	47	44	47	78	78	78	64.615	592	592	0	323.31	13005000	8909400	14874000	11192000	15839000	11806000	12568000	14270000	11997000	16016000	15849000	12749000	17852000	12380000	18103000	14387000	17282000	17302000	15621000	19406000	13005000	8909400	14874000	11192000	15839000	11806000	12568000	14270000	11997000	16016000	15849000	12749000	17852000	12380000	18103000	14387000	17282000	17302000	15621000	19406000	75	75	74	74	75	75	74	75	74	75	94	94	95	94	96	95	95	94	95	96	77.2	74.8	86956000000	44425000000	42532000000	38	2288300000	1169100000	1119300000	189				2297	3801;5139;8524;8525;10705;10951;25417;29640;30408;32035;32036;40835;48382;48383;67315;69582;69583;72485;89383;91023;104504;107500;111008;111009;114065;114113;114831;116150;116583;132951;137572;137573;139363;146200;148386;148387;163033;163034;163166;163838;170495;170496;174771;180343;180391;180747;185077;188158;188159	True;True;True;True;True;True;True;True;True;True;True;True;True;True;True;True;True;True;True;True;True;True;True;True;True;True;True;True;True;True;True;True;True;True;True;True;True;True;True;True;True;True;True;True;True;True;True;True;True	4388;5908;9805;9806;9807;12348;12626;29222;34243;35113;35114;36939;36940;47100;55965;55966;77781;80317;80318;80319;83647;103382;105189;120565;123956;128773;128774;128775;132455;132456;132457;132509;133316;133317;134804;135329;153996;159385;159386;161545;169993;172599;172600;190997;190998;191144;191937;199979;199980;199981;204859;211281;211282;211335;211729;216476;216477;220000;220001	11580;15057;15058;15059;15060;15061;15062;15063;15064;15065;15066;15067;15068;25555;25556;25557;25558;25559;25560;25561;31955;31956;31957;32565;32566;32567;32568;73387;73388;85916;85917;85918;88023;88024;88025;88026;88027;88028;88029;92753;92754;92755;118172;118173;139619;139620;139621;139622;139623;139624;139625;139626;139627;197161;197162;203686;203687;203688;203689;203690;212100;212101;212102;262980;262981;262982;262983;267572;267573;267574;304166;304167;312543;324767;324768;324769;324770;334176;334177;334178;334179;334180;334181;334182;334183;334184;334282;334283;334284;334285;334286;334287;336350;336351;336352;336353;336354;336355;340007;340008;340009;340010;340011;340012;341329;341330;385542;385543;399484;399485;399486;399487;405780;405781;405782;405783;428051;428052;428053;434794;434795;434796;434797;434798;434799;434800;484671;484672;484673;484674;485044;485045;485046;485047;485048;485049;485050;485051;485052;487194;487195;487196;487197;487198;487199;508068;508069;508070;508071;508072;508073;508074;520851;520852;536875;536876;536877;536878;536879;536880;536881;536882;536883;536884;537010;537011;537012;537013;537014;538050;549528;549529;549530;549531;549532;549533;549534;549535;549536;549537;549538;549539;558543;558544;558545;558546;558547;558548;558549;558550;558551;558552;558553	16645;21265;21266;21267;21268;21269;21270;21271;21272;21273;21274;21275;21276;21277;21278;21279;21280;21281;21282;21283;21284;21285;21286;21287;21288;21289;21290;21291;21292;36298;36299;36300;36301;36302;36303;36304;36305;36306;36307;36308;36309;44981;44982;44983;44984;45771;45772;45773;45774;102615;102616;120104;120105;120106;123102;123103;123104;123105;123106;123107;123108;129938;129939;129940;165847;165848;196065;196066;196067;196068;196069;196070;196071;196072;196073;196074;278072;278073;286769;286770;286771;286772;286773;298092;298093;298094;298095;370757;370758;370759;370760;370761;370762;370763;377078;377079;377080;427921;427922;439670;457179;457180;457181;457182;469997;469998;469999;470000;470001;470002;470003;470004;470005;470006;470007;470134;470135;470136;470137;470138;470139;470140;470141;470142;472836;472837;472838;472839;472840;472841;472842;472843;477730;477731;477732;477733;477734;477735;477736;477737;477738;479451;479452;538612;538613;558019;558020;558021;558022;567574;567575;567576;567577;600226;600227;600228;609882;609883;609884;609885;609886;609887;609888;609889;609890;685227;685228;685229;685230;685231;685232;685747;685748;685749;685750;685751;685752;685753;685754;685755;685756;688923;688924;688925;688926;688927;688928;718624;718625;718626;718627;718628;718629;718630;736674;736675;759193;759194;759195;759196;759197;759198;759199;759200;759201;759202;759203;759363;759364;759365;759366;759367;759368;759369;760839;776443;776444;776445;776446;776447;776448;776449;776450;776451;776452;776453;776454;776455;776456;776457;789054;789055;789056;789057;789058;789059;789060;789061;789062;789063;789064;789065	16645;21268;36298;36308;44981;45771;102616;120104;123107;129938;129940;165847;196071;196074;278072;286771;286772;298095;370760;377078;427921;439670;457179;457182;470007;470141;472837;477730;479451;538612;558019;558020;567577;600228;609882;609887;685229;685231;685752;688926;718626;718629;736674;759203;759369;760839;776454;789054;789062	8738;8739;8740;8741;8742;8743;8744;8745;8746;8747;8748;8749;8750;8751	3868;3869;3870;3871;3872;3873;3874;3875		66;254;266;294;331;356;372;389;397;406;437;461;477;524	60;88;158;210;288;312;367;476		-1
P31942	P31942	20	19	19	Heterogeneous nuclear ribonucleoprotein H3	HNRNPH3	sp|P31942|HNRH3_HUMAN Heterogeneous nuclear ribonucleoprotein H3 OS=Homo sapiens OX=9606 GN=HNRNPH3 PE=1 SV=2	1	20	19	19	18	19	17	18	17	18	79.2	76.9	76.9	36.926	346	346	0	323.31	2552800	2164900	2697700	2684800	2795100	2685600	2923200	3333900	3179600	3282700	2608500	2766600	2863900	2890700	2910100	2964800	3573700	3599400	3640900	3856100	2552800	2164900	2697700	2684800	2795100	2685600	2923200	3333900	3179600	3282700	2608500	2766600	2863900	2890700	2910100	2964800	3573700	3599400	3640900	3856100	65	66	68	66	68	66	67	66	67	68	66	64	64	63	64	62	65	67	65	65	72.8	78	44060000000	22280000000	21780000000	15	2937400000	1485400000	1452000000	147				2298	14169;14257;22980;24580;38067;38068;59099;59220;59415;62204;62714;70749;97622;108049;108930;135041;143900;155416;173630;185468	True;True;True;True;True;True;True;True;True;False;True;True;True;True;True;True;True;True;True;True	16491;16492;16595;16596;26385;26386;26387;26388;28256;28257;43958;43959;68024;68165;68396;68397;71603;72206;72207;72208;81625;112631;124704;125942;125943;156435;167119;181889;203581;216913;216914;216915	42787;42788;42789;42790;42791;42792;42793;42794;42795;42796;42797;42798;42799;42800;42801;42802;43077;43078;43079;43080;43081;43082;43083;43084;43085;43086;43087;43088;43089;43090;43091;43092;43093;43094;43095;43096;43097;66375;66376;66377;66378;66379;66380;66381;66382;66383;66384;66385;66386;66387;66388;66389;66390;66391;66392;66393;66394;66395;66396;66397;66398;66399;71070;71071;71072;71073;71074;110408;110409;110410;110411;110412;110413;110414;170359;170360;170361;170745;170746;170747;170748;170749;170750;170751;170752;170753;170754;170755;170756;170757;170758;171456;171457;171458;171459;171460;180955;180956;180957;182480;182481;182482;182483;182484;182485;182486;182487;182488;182489;182490;182491;182492;182493;182494;182495;182496;182497;206838;206839;206840;285445;285446;314420;317991;317992;317993;317994;317995;317996;317997;391705;391706;391707;391708;391709;391710;391711;391712;391713;391714;391715;391716;391717;391718;391719;391720;391721;420381;460733;460734;460735;460736;460737;460738;460739;460740;460741;460742;460743;460744;517450;517451;517452;517453;517454;550753;550754;550755;550756;550757;550758;550759;550760	60750;60751;60752;60753;60754;60755;60756;60757;60758;60759;60760;60761;60762;60763;60764;60765;60766;60767;60768;60769;60770;60771;60772;60773;60774;60775;60776;60777;60778;61202;61203;61204;61205;61206;61207;61208;61209;61210;61211;61212;61213;61214;61215;61216;61217;61218;61219;61220;61221;61222;61223;61224;61225;61226;92797;92798;92799;92800;92801;92802;92803;92804;92805;92806;92807;92808;92809;92810;92811;92812;92813;92814;92815;92816;92817;92818;92819;92820;92821;92822;99316;99317;99318;99319;99320;154664;154665;154666;154667;154668;154669;154670;154671;154672;154673;238738;238739;238740;238741;238742;239264;239265;239266;239267;239268;239269;239270;239271;239272;239273;239274;239275;239276;239277;239278;239279;239280;239281;239282;239283;240309;240310;240311;240312;240313;254268;254269;254270;254271;254272;256521;256522;256523;256524;256525;256526;256527;256528;256529;256530;256531;256532;256533;256534;256535;256536;256537;256538;290928;290929;290930;290931;402339;402340;402341;442261;442262;442263;447825;447826;447827;447828;447829;447830;447831;546987;546988;546989;546990;546991;546992;546993;546994;546995;546996;546997;546998;546999;547000;547001;547002;547003;547004;547005;547006;547007;547008;588904;588905;588906;650528;650529;650530;650531;650532;650533;650534;650535;650536;650537;650538;650539;650540;650541;650542;650543;732000;732001;732002;732003;732004;732005;732006;778116;778117;778118;778119;778120;778121;778122;778123;778124;778125;778126	60750;61204;92821;99320;154667;154669;238742;239271;240313;254269;256534;290930;402339;442261;447831;547007;588906;650540;732004;778126	8752;8753;8754;8755	3876;3877;3878;3879;3880;3881;3882;3883;3884;3885;3886;3887	5633;5634	6;76;97;255	1;5;176;199;251;258;277;282;290;302;304;337	216;298	-1
P31943	P31943	28	14	14	Heterogeneous nuclear ribonucleoprotein H;Heterogeneous nuclear ribonucleoprotein H, N-terminally processed	HNRNPH1	sp|P31943|HNRH1_HUMAN Heterogeneous nuclear ribonucleoprotein H OS=Homo sapiens OX=9606 GN=HNRNPH1 PE=1 SV=4	1	28	14	14	28	25	14	13	14	13	65.5	39	39	49.229	449	449	0	323.31	6667000	6565000	6936100	7540500	7072500	7741200	7829400	8990600	8618800	9272900	6281300	7518200	7307100	8377700	7651100	7488500	8943400	9241000	9357700	10356000	6667000	6565000	6936100	7540500	7072500	7741200	7829400	8990600	8618800	9272900	6281300	7518200	7307100	8377700	7651100	7488500	8943400	9241000	9357700	10356000	85	88	86	86	85	86	86	87	87	85	114	115	117	117	117	114	120	119	119	121	65.5	61.5	95316000000	39838000000	55479000000	18	5295300000	2213200000	3082100000	255				2299	14171;24342;25703;27943;37316;50839;56754;62204;62251;72080;79460;85535;99070;109612;110000;122457;134890;150286;150287;155417;155418;155419;161871;173632;179835;184873;185460;188305	False;False;False;False;True;True;True;False;True;False;True;False;False;True;True;True;True;True;True;False;False;False;False;False;True;True;False;True	16497;16498;27968;27969;29549;29550;29551;32204;43063;43064;58687;65372;71603;71660;83195;83196;91559;98703;114223;126871;126872;126873;127393;142098;142099;156263;175002;175003;175004;175005;181890;181891;181892;189665;203583;210693;210694;216233;216234;216905;220153	42811;42812;42813;42814;42815;42816;42817;42818;42819;42820;42821;42822;42823;42824;42825;42826;42827;42828;42829;42830;70298;70299;70300;70301;70302;70303;70304;74109;74110;74111;74112;74113;74114;74115;74116;74117;74118;74119;74120;74121;74122;74123;74124;74125;74126;74127;74128;74129;80924;80925;108242;108243;108244;108245;108246;108247;108248;108249;108250;108251;108252;108253;108254;108255;108256;108257;108258;108259;108260;108261;108262;108263;108264;108265;108266;146263;146264;163249;163250;163251;163252;163253;163254;163255;163256;163257;163258;163259;163260;163261;163262;163263;163264;163265;163266;163267;163268;163269;163270;163271;163272;163273;180955;180956;180957;181124;181125;181126;181127;181128;211015;211016;211017;211018;211019;211020;211021;211022;211023;211024;211025;211026;211027;211028;211029;211030;211031;232078;232079;232080;232081;250665;289176;320103;320104;320105;320106;321387;321388;358056;358057;358058;358059;358060;358061;391218;391219;391220;391221;391222;441004;441005;441006;441007;441008;441009;441010;441011;441012;441013;441014;441015;441016;441017;441018;441019;441020;460745;460746;460747;460748;460749;460750;460751;460752;460753;460754;460755;460756;460757;460758;460759;460760;460761;460762;460763;460764;460765;460766;460767;460768;460769;460770;460771;460772;460773;460774;460775;460776;460777;460778;460779;460780;460781;460782;460783;481332;481333;481334;517457;517458;517459;517460;517461;535281;535282;535283;535284;535285;535286;535287;535288;535289;535290;535291;535292;535293;535294;535295;535296;535297;535298;535299;535300;535301;535302;535303;535304;535305;535306;535307;535308;535309;535310;535311;535312;535313;535314;535315;535316;535317;535318;535319;535320;535321;548845;548846;548847;548848;548849;548850;548851;548852;548853;548854;548855;548856;548857;548858;548859;548860;548861;548862;548863;548864;548865;548866;548867;548868;548869;550730;550731;550732;550733;558965;558966;558967;558968;558969;558970;558971;558972;558973;558974;558975;558976;558977;558978;558979;558980;558981;558982;558983;558984;558985;558986;558987;558988;558989;558990;558991;558992;558993;558994;558995;558996;558997;558998;558999;559000;559001;559002;559003;559004;559005;559006;559007;559008;559009	60787;60788;60789;60790;60791;60792;60793;60794;60795;60796;60797;60798;60799;60800;60801;60802;60803;60804;60805;60806;60807;60808;60809;60810;60811;60812;60813;60814;60815;60816;60817;60818;60819;60820;60821;60822;60823;60824;60825;60826;60827;60828;60829;60830;60831;60832;60833;60834;60835;60836;60837;60838;60839;60840;60841;60842;60843;60844;60845;60846;60847;60848;60849;60850;60851;60852;60853;60854;98256;98257;98258;98259;98260;98261;98262;98263;98264;103562;103563;103564;103565;103566;103567;103568;103569;103570;103571;103572;103573;103574;103575;103576;103577;103578;103579;103580;103581;103582;103583;103584;103585;103586;103587;103588;103589;103590;103591;103592;103593;103594;113194;113195;151814;151815;151816;151817;151818;151819;151820;151821;151822;151823;151824;151825;151826;151827;151828;151829;151830;151831;151832;151833;151834;151835;151836;151837;151838;151839;151840;151841;151842;151843;151844;151845;151846;151847;151848;151849;151850;151851;151852;151853;151854;151855;151856;151857;151858;151859;151860;151861;151862;151863;151864;151865;151866;151867;204990;204991;204992;204993;204994;228624;228625;228626;228627;228628;228629;228630;228631;228632;228633;228634;228635;228636;228637;228638;228639;228640;228641;228642;228643;228644;228645;228646;228647;228648;228649;228650;228651;228652;228653;228654;228655;228656;228657;228658;228659;254268;254269;254270;254271;254272;254599;254600;254601;254602;254603;254604;254605;296717;296718;296719;296720;296721;296722;296723;296724;296725;296726;296727;296728;296729;296730;296731;296732;296733;296734;296735;296736;296737;296738;296739;296740;296741;296742;296743;296744;296745;296746;296747;296748;296749;296750;326167;326168;326169;326170;326171;352670;407518;450639;450640;450641;450642;452442;452443;502649;502650;502651;502652;502653;502654;502655;502656;502657;502658;502659;502660;502661;502662;546302;546303;546304;546305;546306;546307;619401;619402;619403;619404;619405;619406;619407;619408;619409;619410;619411;619412;619413;619414;619415;619416;619417;619418;619419;650544;650545;650546;650547;650548;650549;650550;650551;650552;650553;650554;650555;650556;650557;650558;650559;650560;650561;650562;650563;650564;650565;650566;650567;650568;650569;650570;650571;650572;650573;650574;650575;650576;650577;650578;650579;650580;650581;650582;650583;650584;650585;650586;650587;650588;650589;650590;650591;650592;650593;650594;650595;650596;650597;650598;650599;650600;650601;650602;650603;650604;650605;650606;650607;650608;650609;650610;650611;650612;650613;650614;650615;650616;650617;650618;650619;650620;680683;680684;680685;680686;680687;732009;732010;732011;732012;732013;732014;732015;732016;756927;756928;756929;756930;756931;756932;756933;756934;756935;756936;756937;756938;756939;756940;756941;756942;756943;756944;756945;756946;756947;756948;756949;756950;756951;756952;756953;756954;756955;756956;756957;756958;756959;756960;756961;756962;756963;756964;756965;756966;756967;756968;756969;756970;756971;756972;756973;756974;756975;756976;756977;756978;756979;756980;756981;756982;756983;756984;756985;756986;756987;756988;756989;756990;756991;756992;756993;756994;756995;756996;756997;756998;775557;775558;775559;775560;775561;775562;775563;775564;775565;775566;775567;775568;775569;775570;775571;775572;775573;775574;775575;775576;775577;775578;775579;775580;775581;775582;775583;775584;778079;778080;778081;778082;778083;778084;778085;778086;778087;778088;778089;789618;789619;789620;789621;789622;789623;789624;789625;789626;789627;789628;789629;789630;789631;789632;789633;789634;789635;789636;789637;789638;789639;789640;789641;789642;789643;789644;789645;789646;789647;789648;789649;789650;789651;789652;789653;789654;789655;789656;789657;789658;789659;789660;789661;789662;789663;789664;789665;789666;789667;789668;789669;789670;789671;789672;789673;789674;789675;789676;789677;789678;789679;789680;789681;789682;789683;789684;789685;789686;789687;789688;789689;789690;789691;789692;789693;789694;789695;789696;789697;789698;789699;789700	60814;98263;103591;113195;151861;204990;228625;254269;254599;296741;326167;352670;407518;450641;452443;502660;546306;619410;619418;650573;650596;650615;680686;732014;756938;775582;778080;789692	8756;8757;8758;8759;8760;8761	3888;3889;3890;3891;3892;3893;3894	5635;5636;5637;5638	35;98;167;185;200;349	1;2;93;271;293;345;352	63;104;272;310	-1
P31946	P31946	23	13	13	14-3-3 protein beta/alpha;14-3-3 protein beta/alpha, N-terminally processed	YWHAB	sp|P31946|1433B_HUMAN 14-3-3 protein beta/alpha OS=Homo sapiens OX=9606 GN=YWHAB PE=1 SV=3	1	23	13	13	21	22	12	12	12	12	82.1	53.3	53.3	28.082	246	246	0	323.31	2010200	1758600	2207700	2229300	2155300	2175500	2049200	2098400	1844000	2413600	2300500	2372100	2354000	2211100	2463700	2566600	2338700	2393100	2169700	2808700	2010200	1758600	2207700	2229300	2155300	2175500	2049200	2098400	1844000	2413600	2300500	2372100	2354000	2211100	2463700	2566600	2338700	2393100	2169700	2808700	34	34	35	35	34	35	35	34	34	35	39	40	42	40	44	46	45	44	44	44	80.9	82.1	52451000000	36124000000	16328000000	14	3746500000	2580300000	1166300000	93				2300	7691;15947;26636;29108;42211;83257;89277;94445;111212;115816;115818;131778;131779;144061;158030;160151;164021;172838;174465;183946;186134;186135;186363	False;True;True;False;False;False;False;False;True;False;False;True;True;True;True;True;True;False;True;False;True;True;True	8851;18541;18542;30683;33614;33615;48730;48731;95883;103271;109101;129062;134411;134413;134414;152721;152722;152723;167294;185081;187650;192143;202676;204516;215205;215206;217654;217655;217906	23004;23005;23006;23007;48165;48166;48167;48168;48169;48170;48171;48172;77133;77134;77135;77136;77137;77138;77139;77140;77141;77142;77143;77144;77145;77146;77147;77148;77149;77150;77151;77152;84314;84315;84316;84317;84318;84319;84320;84321;84322;84323;84324;84325;84326;84327;84328;84329;84330;84331;84332;84333;84334;84335;84336;84337;84338;84339;84340;84341;84342;84343;84344;84345;84346;84347;84348;84349;84350;84351;84352;84353;84354;84355;84356;121973;121974;121975;121976;121977;121978;121979;121980;121981;121982;121983;121984;121985;121986;121987;121988;121989;121990;121991;243399;243400;262747;262748;262749;262750;276992;276993;325546;339052;339053;339054;339055;339056;339057;339058;339059;339060;339061;339062;339063;339064;339065;339066;339067;339068;339069;339070;339071;339072;339073;339074;339075;339076;339077;339085;339086;339087;339088;339089;339090;339091;339092;339093;382612;382613;382614;382615;382616;382617;382618;382619;382620;382621;382622;420743;420744;420745;469319;469320;469321;469322;469323;469324;469325;469326;469327;469328;469329;469330;469331;469332;469333;476103;476104;487701;487702;487703;515109;519958;519959;519960;519961;519962;546363;546364;546365;546366;546367;546368;546369;552521;552522;552523;552524;552525;552526;553101;553102;553103;553104;553105;553106;553107;553108;553109	32591;32592;32593;32594;32595;32596;32597;32598;32599;32600;32601;32602;68359;68360;68361;68362;68363;68364;68365;68366;68367;107921;107922;107923;107924;107925;107926;107927;107928;107929;107930;107931;107932;107933;107934;107935;107936;107937;107938;107939;107940;107941;107942;107943;107944;107945;107946;107947;107948;107949;107950;107951;107952;107953;107954;107955;107956;107957;107958;107959;107960;107961;107962;107963;107964;107965;107966;118053;118054;118055;118056;118057;118058;118059;118060;118061;118062;118063;118064;118065;118066;118067;118068;118069;118070;118071;118072;118073;118074;118075;118076;118077;118078;118079;118080;118081;118082;118083;118084;118085;118086;118087;118088;118089;118090;118091;118092;118093;118094;118095;118096;118097;118098;118099;118100;118101;118102;118103;118104;118105;118106;118107;118108;118109;118110;118111;118112;118113;118114;118115;118116;118117;118118;118119;118120;118121;118122;118123;118124;118125;118126;118127;118128;118129;118130;118131;118132;118133;118134;118135;118136;171276;171277;171278;171279;171280;171281;171282;171283;171284;171285;171286;171287;171288;171289;171290;171291;171292;171293;171294;171295;171296;171297;171298;171299;171300;171301;171302;171303;171304;171305;342171;342172;370477;370478;370479;370480;370481;390469;390470;458268;476351;476352;476353;476354;476355;476356;476357;476358;476359;476360;476361;476362;476363;476364;476365;476366;476367;476368;476369;476370;476371;476372;476373;476374;476375;476376;476377;476378;476379;476380;476381;476382;476383;476384;476385;476386;476387;476388;476389;476390;476391;476392;476393;476394;476395;476396;476397;476398;476399;476400;476401;476402;476403;476404;476405;476406;476407;476408;476409;476410;476411;476412;476433;476434;476435;476436;476437;476438;476439;476440;476441;476442;476443;476444;476445;476446;476447;476448;476449;476450;476451;476452;476453;476454;476455;476456;535050;535051;535052;535053;535054;535055;535056;535057;535058;535059;535060;535061;589347;589348;589349;589350;663117;663118;663119;663120;663121;663122;663123;663124;663125;663126;663127;663128;663129;663130;663131;663132;663133;663134;663135;663136;663137;663138;663139;663140;663141;673119;673120;673121;689633;689634;689635;689636;689637;728709;728710;735399;735400;735401;735402;735403;735404;735405;735406;735407;735408;735409;735410;735411;735412;735413;771944;771945;771946;771947;771948;771949;771950;780436;780437;780438;780439;780440;780441;780442;780443;781184;781185;781186;781187;781188;781189;781190;781191;781192;781193;781194;781195	32592;68365;107957;118074;171304;342172;370480;390469;458268;476411;476455;535051;535059;589347;663118;673119;689634;728709;735408;771948;780438;780443;781190	8762;8763;8764;8765;8766;8767;8768;8769;8770	3553;3554;3895;3896;3897	5639	5;11;13;51;70;76;117;122;159	1;3;28;162;220	39	-1
P31947	P31947	8	3	3	14-3-3 protein sigma	SFN	sp|P31947|1433S_HUMAN 14-3-3 protein sigma OS=Homo sapiens OX=9606 GN=SFN PE=1 SV=1	1	8	3	3	7	7	3	2	3	2	24.2	10.5	10.5	27.774	248	248	0	7.0863	970260	809160	1062700	1090200	1094700	1125600	1068400	1133500	958150	1238700	2297100	2362600	2514700	2231300	2458300	2608700	2491400	2488600	2251200	3142800	970260	809160	1062700	1090200	1094700	1125600	1068400	1133500	958150	1238700	2297100	2362600	2514700	2231300	2458300	2608700	2491400	2488600	2251200	3142800	7	7	7	7	7	7	7	7	7	7	6	6	6	6	6	6	6	6	6	6	21.4	20.6	17128000000	8003700000	9123900000	16	1070500000	500230000	570250000	13				2301	7691;29108;57878;89277;115816;150063;172838;176162	False;False;True;False;False;True;False;True	8851;33614;33615;66653;103271;134411;174735;202676;206415	23004;23005;23006;23007;84314;84315;84316;84317;84318;84319;84320;84321;84322;84323;84324;84325;84326;84327;84328;84329;84330;84331;84332;84333;84334;84335;84336;84337;84338;84339;84340;84341;84342;84343;84344;84345;84346;84347;84348;84349;84350;84351;84352;84353;84354;84355;84356;166561;166562;262747;262748;262749;262750;339052;339053;339054;339055;339056;339057;339058;339059;339060;339061;339062;339063;339064;339065;339066;339067;339068;339069;339070;339071;339072;339073;339074;339075;339076;339077;440398;515109;524569;524570;524571;524572;524573;524574;524575;524576;524577	32591;32592;32593;32594;32595;32596;32597;32598;32599;32600;32601;32602;118053;118054;118055;118056;118057;118058;118059;118060;118061;118062;118063;118064;118065;118066;118067;118068;118069;118070;118071;118072;118073;118074;118075;118076;118077;118078;118079;118080;118081;118082;118083;118084;118085;118086;118087;118088;118089;118090;118091;118092;118093;118094;118095;118096;118097;118098;118099;118100;118101;118102;118103;118104;118105;118106;118107;118108;118109;118110;118111;118112;118113;118114;118115;118116;118117;118118;118119;118120;118121;118122;118123;118124;118125;118126;118127;118128;118129;118130;118131;118132;118133;118134;118135;118136;233210;233211;370477;370478;370479;370480;370481;476351;476352;476353;476354;476355;476356;476357;476358;476359;476360;476361;476362;476363;476364;476365;476366;476367;476368;476369;476370;476371;476372;476373;476374;476375;476376;476377;476378;476379;476380;476381;476382;476383;476384;476385;476386;476387;476388;476389;476390;476391;476392;476393;476394;476395;476396;476397;476398;476399;476400;476401;476402;476403;476404;476405;476406;476407;476408;476409;476410;476411;476412;618589;728709;728710;741726;741727;741728;741729;741730;741731;741732;741733;741734;741735	32592;118074;233210;370480;476411;618589;728709;741733	8771;8772	3553		11;122	220		-1
P31948	P31948	77	77	77	Stress-induced-phosphoprotein 1	STIP1	sp|P31948|STIP1_HUMAN Stress-induced-phosphoprotein 1 OS=Homo sapiens OX=9606 GN=STIP1 PE=1 SV=1	1	77	77	77	70	71	70	71	70	71	86.7	86.7	86.7	62.639	543	543	0	323.31	35412000	32085000	37636000	41519000	40124000	42030000	34920000	37338000	32598000	43299000	17556000	19626000	19633000	19523000	19248000	21443000	18864000	18196000	17477000	23449000	35412000	32085000	37636000	41519000	40124000	42030000	34920000	37338000	32598000	43299000	17556000	19626000	19633000	19523000	19248000	21443000	18864000	18196000	17477000	23449000	88	87	88	90	89	88	87	87	86	88	135	137	132	133	134	135	136	133	133	136	86	83.8	340910000000	174910000000	166000000000	35	9740400000	4997500000	4742900000	262				2302	184;185;187;188;8185;8186;9593;9908;9953;9954;16363;18357;18799;18858;20072;20073;20094;20560;20561;22069;22070;27156;27157;31162;37102;39207;40036;40149;40150;40647;40648;40770;46913;46914;52935;52936;57669;57672;57673;62924;62925;68562;68563;68624;68625;72741;72742;75588;75589;79393;82708;83395;83671;83918;90301;90302;91365;96003;96004;97273;99126;108489;108490;115157;115158;117272;126737;137596;140255;140256;141181;163365;164674;167971;168983;168984;185716	True;True;True;True;True;True;True;True;True;True;True;True;True;True;True;True;True;True;True;True;True;True;True;True;True;True;True;True;True;True;True;True;True;True;True;True;True;True;True;True;True;True;True;True;True;True;True;True;True;True;True;True;True;True;True;True;True;True;True;True;True;True;True;True;True;True;True;True;True;True;True;True;True;True;True;True;True	207;208;209;210;212;213;9409;9410;10988;10989;11339;11340;11341;11342;11404;11405;11406;19004;21158;21639;21703;23057;23058;23080;23616;23617;25344;25345;31292;31293;35949;42809;45240;46190;46322;46323;46324;46325;46901;46902;47031;54283;54284;54285;54286;54287;61022;61023;61024;61025;66403;66406;66407;66408;66409;72494;72495;79159;79160;79161;79241;79242;83926;83927;87146;87147;91488;95245;96035;96416;96726;104407;104408;105582;110851;110852;110853;112258;114305;114306;125295;125296;125297;133690;133691;136111;146954;159414;162652;162653;163710;191361;192963;197058;197059;198243;198244;217189	545;546;547;548;549;550;551;552;553;554;555;556;557;558;560;561;562;563;564;565;566;567;24619;24620;24621;24622;24623;24624;24625;28440;28441;28442;28443;28444;28445;28446;28447;28448;29388;29389;29390;29391;29392;29393;29394;29395;29396;29397;29398;29399;29400;29401;29402;29403;29404;29405;29406;29407;29408;29409;29410;29411;29412;29413;29414;29415;29416;29417;29418;29419;29420;29421;29422;29543;29544;29545;29546;29547;29548;29549;29550;29551;29552;29553;29554;29555;49552;49553;49554;54353;54354;55346;55347;55348;55349;55350;55351;55352;55353;55354;55355;55356;55501;55502;58265;58266;58267;58268;58269;58320;58321;58322;58323;58324;59643;59644;59645;59646;59647;59648;59649;59650;63863;63864;63865;63866;78631;78632;78633;78634;78635;78636;78637;78638;78639;90242;90243;90244;90245;107568;107569;113681;113682;113683;113684;113685;113686;116020;116021;116022;116023;116024;116296;116297;116298;116299;116300;116301;116302;116303;116304;116305;117722;117723;117724;117725;117726;117727;117990;117991;135251;135252;135253;135254;135255;135256;135257;135258;135259;135260;135261;135262;135263;135264;135265;135266;135267;151936;151937;151938;151939;151940;151941;151942;151943;151944;151945;151946;151947;151948;151949;151950;151951;151952;151953;151954;151955;151956;151957;151958;151959;151960;151961;151962;151963;151964;151965;151966;151967;151968;165943;165944;165950;165951;165952;165953;165954;165955;165956;165957;165958;165959;165960;165961;183193;183194;183195;183196;183197;183198;183199;200767;200768;200769;200770;200771;200772;200773;200774;200775;200776;200777;200778;200779;200780;200781;200956;200957;200958;200959;200960;200961;212861;212862;212863;212864;212865;212866;212867;212868;221405;221406;221407;221408;221409;231883;231884;241545;243865;244774;244775;244776;245608;245609;245610;245611;245612;245613;265733;265734;265735;265736;265737;265738;265739;265740;265741;265742;265743;265744;265745;265746;268498;268499;268500;268501;268502;268503;281214;281215;281216;281217;281218;281219;281220;281221;284605;284606;284607;284608;289373;289374;289375;289376;289377;289378;289379;289380;289381;289382;289383;315924;315925;315926;315927;315928;315929;315930;315931;315932;315933;315934;315935;315936;315937;315938;315939;337313;337314;337315;337316;337317;337318;343234;343235;343236;343237;343238;343239;369061;369062;369063;369064;399542;399543;399544;399545;408643;408644;408645;408646;408647;408648;411510;411511;411512;411513;485548;489671;489672;489673;489674;489675;500276;500277;500278;500279;500280;503483;503484;503485;503486;551460;551461;551462	811;812;813;814;815;816;817;818;819;820;821;822;823;824;825;826;827;829;830;831;832;833;834;835;836;837;838;839;35024;35025;35026;35027;35028;35029;35030;35031;35032;35033;40234;40235;40236;40237;40238;40239;40240;40241;40242;40243;40244;40245;40246;40247;40248;40249;40250;40251;40252;40253;40254;40255;40256;40257;41604;41605;41606;41607;41608;41609;41610;41611;41612;41613;41614;41615;41616;41617;41618;41619;41620;41621;41622;41623;41624;41625;41626;41627;41628;41629;41630;41631;41632;41633;41634;41635;41636;41637;41638;41639;41640;41641;41642;41819;41820;41821;41822;41823;41824;41825;41826;41827;41828;41829;41830;41831;41832;41833;41834;70651;70652;70653;76998;76999;78241;78242;78243;78244;78245;78246;78247;78248;78249;78250;78251;78252;78253;78254;78255;78256;78257;78258;78259;78260;78261;78464;78465;81805;81806;81807;81808;81809;81810;81811;81812;81813;81814;81815;81816;81817;81879;81880;81881;81882;81883;81884;81885;81886;81887;83601;83602;83603;83604;83605;83606;83607;83608;83609;83610;83611;83612;83613;83614;83615;83616;83617;83618;83619;83620;83621;83622;83623;83624;83625;89353;89354;89355;89356;89357;89358;110011;110012;110013;110014;110015;110016;110017;110018;110019;110020;110021;110022;110023;110024;110025;110026;110027;126475;126476;126477;126478;126479;150935;150936;159382;159383;159384;159385;159386;159387;159388;159389;159390;159391;162701;162702;162703;162704;162705;162706;162707;162708;162709;162710;162711;162712;162713;163074;163075;163076;163077;163078;163079;163080;163081;163082;163083;163084;163085;165210;165211;165212;165213;165214;165215;165216;165583;165584;189699;189700;189701;189702;189703;189704;189705;189706;189707;189708;189709;189710;189711;189712;189713;189714;189715;189716;189717;189718;212652;212653;212654;212655;212656;212657;212658;212659;212660;212661;212662;212663;212664;212665;212666;212667;212668;212669;212670;212671;212672;212673;212674;212675;212676;212677;212678;212679;212680;212681;212682;212683;212684;212685;212686;212687;212688;212689;212690;212691;212692;212693;212694;212695;212696;212697;232372;232373;232383;232384;232385;232386;232387;232388;232389;232390;232391;232392;232393;232394;232395;232396;232397;257523;257524;257525;257526;257527;257528;257529;257530;282776;282777;282778;282779;282780;282781;282782;282783;282784;282785;282786;282787;282788;282789;282790;282791;282792;282793;282794;282795;282796;283035;283036;283037;283038;283039;283040;283041;299182;299183;299184;299185;299186;299187;299188;299189;299190;311586;311587;311588;311589;311590;311591;311592;311593;311594;311595;311596;311597;311598;311599;325922;325923;325924;339308;342839;342840;344268;344269;344270;344271;344272;344273;344274;345510;345511;345512;345513;345514;345515;374640;374641;374642;374643;374644;374645;374646;374647;374648;374649;374650;374651;374652;374653;374654;374655;374656;374657;374658;374659;374660;374661;374662;374663;374664;374665;374666;374667;374668;378449;378450;378451;378452;378453;378454;396282;396283;396284;396285;396286;396287;396288;396289;396290;396291;401209;401210;401211;401212;401213;407774;407775;407776;407777;407778;407779;407780;407781;407782;407783;407784;407785;407786;407787;407788;407789;444460;444461;444462;444463;444464;444465;444466;444467;444468;444469;444470;444471;444472;444473;444474;444475;444476;444477;444478;444479;444480;444481;474139;474140;474141;474142;474143;474144;474145;474146;474147;481938;481939;481940;481941;481942;481943;481944;481945;481946;481947;481948;481949;481950;481951;481952;481953;481954;481955;481956;517017;517018;517019;517020;517021;517022;517023;517024;558087;558088;558089;558090;571582;571583;571584;571585;571586;571587;575955;575956;575957;575958;575959;575960;686456;692326;692327;692328;692329;692330;692331;692332;692333;692334;707868;707869;707870;707871;707872;707873;707874;707875;712397;712398;712399;712400;712401;779029;779030;779031;779032;779033	813;818;833;839;35026;35031;40257;41630;41819;41828;70652;76998;78255;78464;81805;81807;81882;83601;83625;89353;89354;110011;110017;126475;150935;159384;162701;163082;163085;165212;165215;165583;189702;189718;212655;212697;232372;232383;232396;257525;257528;282783;282795;283036;283041;299186;299190;311586;311588;325922;339308;342840;344269;345515;374641;374667;378452;396282;396291;401210;407778;444465;444477;474139;474146;481938;517017;558089;571585;571587;575956;686456;692328;707873;712398;712399;779030	8773;8774;8775;8776;8777;8778;8779;8780;8781;8782;8783;8784;8785;8786;8787;8788;8789;8790;8791;8792;8793;8794;8795;8796;8797;8798;8799;8800;8801;8802;8803;8804;8805;8806;8807;8808;8809;8810;8811	3898;3899;3900;3901;3902;3903;3904;3905;3906;3907;3908;3909;3910;3911	5640;5641	8;50;56;63;68;100;109;123;136;169;222;229;237;246;272;277;284;301;312;317;325;337;338;344;364;373;381;388;392;395;429;442;453;462;486;513;523;530;533	1;115;125;130;214;259;380;441;448;490;499;504;511;535	16;481	-1
P31949	P31949	6	6	6	Protein S100-A11;Protein S100-A11, N-terminally processed	S100A11	sp|P31949|S10AB_HUMAN Protein S100-A11 OS=Homo sapiens OX=9606 GN=S100A11 PE=1 SV=2	1	6	6	6	5	6	5	6	5	6	59	59	59	11.74	105	105	0	12.979	4979500	6825900	6033100	8453000	6599900	9580500	7651100	8954800	8540000	9925000	8519000	11835000	9996000	11256000	10718000	15077000	14290000	13228000	11972000	16245000	4979500	6825900	6033100	8453000	6599900	9580500	7651100	8954800	8540000	9925000	8519000	11835000	9996000	11256000	10718000	15077000	14290000	13228000	11972000	16245000	7	8	8	8	8	9	9	8	8	8	8	8	7	8	7	8	7	8	7	8	52.4	59	19707000000	13747000000	5960200000	5	3941500000	2749400000	1192000000	19				2303	15698;17824;23360;80523;117539;159766	True;True;True;True;True;True	18251;20595;26851;92786;136405;187186;187187	47488;53149;53150;53151;53152;53153;53154;53155;53156;67679;67680;235085;235086;343899;343900;343901;343902;475045;475046;475047	67462;75469;75470;75471;75472;75473;75474;75475;75476;75477;75478;75479;94643;94644;330278;330279;482761;482762;482763;482764;671735;671736;671737;671738	67462;75471;94644;330278;482761;671735	8812;8813	3912		55;103	43		-1
P32004	P32004	3	3	3	Neural cell adhesion molecule L1	L1CAM	sp|P32004|L1CAM_HUMAN Neural cell adhesion molecule L1 OS=Homo sapiens OX=9606 GN=L1CAM PE=1 SV=2	1	3	3	3	2	1	2	1	2	1	3.2	3.2	3.2	140	1257	1257	0	5.8516	10531	38408	9839.2	40272	10082	40891	24321	26818	32812	29199	0	0	0	0	0	0	0	0	0	0	10531	38408	9839.2	40272	10082	40891	24321	26818	32812	29199	0	0	0	0	0	0	0	0	0	0	2	2	2	2	2	2	2	2	2	2	0	0	0	0	0	0	0	0	0	0	1.4	1.8	23252000	23252000	0	54	430590	430590	0	2				2304	31218;172968;184038	True;True;True	36009;202822;215321	90409;515471;546692	126683;126684;729220;772490	126683;729220;772490			5642			1243	-1
P32019	P32019	15	14	14	Type II inositol 1,4,5-trisphosphate 5-phosphatase	INPP5B	sp|P32019|I5P2_HUMAN Type II inositol 1,4,5-trisphosphate 5-phosphatase OS=Homo sapiens OX=9606 GN=INPP5B PE=1 SV=4	1	15	14	14	12	11	11	10	11	10	17.5	16.4	16.4	112.85	993	993	0	52.484	441570	467660	478850	550320	497930	564320	587640	603960	559740	645240	588590	668640	659300	630440	684900	706880	761930	766040	726070	880660	441570	467660	478850	550320	497930	564320	587640	603960	559740	645240	588590	668640	659300	630440	684900	706880	761930	766040	726070	880660	12	12	12	12	12	12	12	12	12	12	10	10	10	10	10	10	10	10	10	10	13.1	13.3	1256100000	708760000	547320000	53	23700000	13373000	10327000	22				2305	6541;11621;15827;22381;34311;50645;67221;74191;112262;114955;132491;143747;154914;168109;184137	True;True;True;True;True;True;True;False;True;True;True;True;True;True;True	7535;13416;18399;25683;39564;58476;77673;85558;130402;133457;153500;166935;181267;197214;215434	19682;19683;34641;47814;64661;99356;99357;145774;145775;196891;217073;217074;329039;329040;336665;384404;419948;419949;459110;459111;500713;546939;546940;546941	28242;28243;48854;67855;90381;139074;139075;204378;204379;277743;305298;305299;463187;463188;473244;537213;588342;588343;648193;648194;708551;772821;772822;772823	28243;48854;67855;90381;139075;204379;277743;305298;463188;473244;537213;588342;648194;708551;772821							-1
P32119	P32119	24	23	23	Peroxiredoxin-2	PRDX2	sp|P32119|PRDX2_HUMAN Peroxiredoxin-2 OS=Homo sapiens OX=9606 GN=PRDX2 PE=1 SV=5	1	24	23	23	21	23	20	22	20	22	91.4	85.9	85.9	21.892	198	198	0	165.15	7395900	7476300	7862000	9255800	8492400	9173900	7614600	8733300	8025300	9561200	8354100	10475000	9111800	9831600	9940600	11513000	10519000	10037000	9445700	12305000	7395900	7476300	7862000	9255800	8492400	9173900	7614600	8733300	8025300	9561200	8354100	10475000	9111800	9831600	9940600	11513000	10519000	10037000	9445700	12305000	22	22	21	22	22	22	22	22	22	22	29	30	28	30	31	31	29	30	29	31	91.4	91.4	162470000000	86355000000	76117000000	13	12498000000	6642700000	5855200000	67				2306	14032;14033;36877;36878;47983;48986;61394;61735;75507;83214;93981;102996;103027;103028;106005;106006;106007;121175;122189;127211;137108;156228;159006;188506	True;True;True;True;True;True;True;True;True;True;True;True;True;True;True;True;True;True;True;False;True;True;True;True	16336;16337;42553;42554;55509;56640;70701;71074;87059;95839;108574;118785;118820;118821;122269;122270;122271;140648;141799;147497;158810;158811;182924;186253;220370	42400;42401;42402;42403;42404;42405;42406;42407;42408;42409;42410;42411;42412;42413;42414;42415;106895;106896;106897;106898;106899;106900;106901;106902;106903;138333;138334;138335;138336;138337;141194;141195;141196;178367;179289;179290;179291;179292;179293;179294;179295;179296;221198;221199;243315;243316;275592;275593;299930;299931;300000;300001;300002;300003;300004;308451;308452;308453;308454;308455;308456;354830;354831;354832;357435;370412;370413;370414;370415;370416;370417;370418;370419;370420;370421;398012;398013;398014;463674;463675;472550;472551;472552;559494;559495	60209;60210;60211;60212;60213;60214;60215;60216;60217;60218;60219;60220;60221;60222;60223;60224;60225;60226;60227;60228;60229;60230;60231;150005;150006;150007;150008;150009;150010;150011;150012;150013;150014;150015;150016;150017;150018;150019;194066;194067;194068;194069;194070;194071;194072;194073;194074;198139;198140;198141;250537;251761;251762;251763;251764;251765;251766;251767;251768;251769;311298;311299;342063;342064;388433;388434;421986;421987;421988;422063;422064;422065;422066;422067;422068;422069;422070;422071;434070;434071;434072;434073;434074;434075;498156;498157;498158;501752;518791;518792;518793;518794;518795;518796;518797;518798;518799;518800;518801;518802;555829;555830;555831;555832;654722;654723;654724;654725;654726;668037;668038;668039;790318;790319	60210;60221;150009;150019;194068;198139;250537;251761;311299;342063;388433;421986;422063;422069;434071;434073;434075;498156;501752;518801;555832;654723;668038;790318	8814;8815;8816;8817;8818;8819		5643	26;29;34;119;177;196		112	-1
P32121	P32121	19	19	17	Beta-arrestin-2	ARRB2	sp|P32121|ARRB2_HUMAN Beta-arrestin-2 OS=Homo sapiens OX=9606 GN=ARRB2 PE=1 SV=2	1	19	19	17	13	16	13	16	12	15	56.2	56.2	54.5	46.105	409	409	0	61.586	1195500	1198500	1317000	1472300	1418600	1508700	1642700	1698000	1665100	1738700	762930	883660	834380	928200	901700	972130	975700	1079800	941140	1210900	1195500	1198500	1317000	1472300	1418600	1508700	1642700	1698000	1665100	1738700	762930	883660	834380	928200	901700	972130	975700	1079800	941140	1210900	13	13	13	14	13	13	13	14	13	14	13	13	13	13	13	13	13	13	13	13	41.6	49.1	3685200000	2462200000	1223000000	21	175480000	117250000	58237000	30				2307	4562;18672;25193;33514;41915;48043;68662;94718;105178;105179;121145;132539;133660;148202;171104;172815;177968;181802;185142	True;True;True;True;True;True;True;True;True;True;True;True;True;True;True;True;True;True;True	5287;21506;28957;38637;48327;55578;79286;109421;121362;121363;140611;153548;154834;172383;200687;202652;208523;208524;212895;216552	13703;55108;55109;55110;72733;96886;96887;120975;120976;138481;201061;277779;277780;277781;306223;306224;354712;354713;384496;387622;434317;434318;509824;515062;515063;529972;529973;529974;529975;541152;541153;549725;549726;549727	19533;77959;77960;77961;101704;101705;135312;135313;169837;169838;194247;283180;391478;391479;391480;391481;430936;430937;497985;497986;537319;541418;609230;609231;721098;728655;728656;728657;749191;749192;749193;749194;765231;765232;776702;776703;776704;776705	19533;77959;101704;135313;169837;194247;283180;391479;430936;430937;497986;537319;541418;609230;721098;728656;749192;765232;776705	8820;8821;8822			153;158;178			-1
P32189;Q14409	P32189;Q14409	20;18	20;18	15;14	Glycerol kinase;Putative glycerol kinase 3	GK;GK3P	sp|P32189|GLPK_HUMAN Glycerol kinase OS=Homo sapiens OX=9606 GN=GK PE=1 SV=3;sp|Q14409|GLPK3_HUMAN Glycerol kinase 3 OS=Homo sapiens OX=9606 GN=GK3P PE=2 SV=2	2	20	20	15	16	14	16	14	13	10	42.2	42.2	34.3	61.244	559	559;553	0	55.693	2317300	1516300	2241600	1740700	2540100	1879800	3322100	3419000	3407200	3080700	2538200	2060200	2644200	1978900	2878900	2184600	3720500	3922500	3826400	3588100	2317300	1516300	2241600	1740700	2540100	1879800	3322100	3419000	3407200	3080700	2538200	2060200	2644200	1978900	2878900	2184600	3720500	3922500	3826400	3588100	17	17	17	16	17	17	17	17	17	17	16	16	16	16	16	16	16	16	16	16	34.7	29.2	4430500000	2413900000	2016600000	28	158230000	86209000	72023000	34				2308	7108;15496;19395;20602;24645;37565;38513;38546;47339;50546;52786;94728;119160;135952;157992;161199;161200;164089;165842;166267	True;True;True;True;True;True;True;True;True;True;True;True;True;True;True;True;True;True;True;True	8190;18023;22300;23664;23665;28345;43381;44451;44485;54772;58363;60837;109432;138348;157517;185038;188865;188866;192234;192235;194427;194949	21223;46900;46901;56680;59792;59793;59794;59795;71261;109030;111456;111519;111520;136358;136359;145545;145546;151499;277800;348938;348939;348940;348941;394823;469205;469206;479158;479159;479160;479161;487940;487941;493476;493477;494875;494876	30159;66653;66654;66655;66656;79923;83795;83796;83797;83798;99602;152979;156045;156118;156119;191093;191094;204069;204070;212107;391501;489645;489646;489647;489648;551454;662935;662936;677617;677618;677619;677620;677621;677622;690013;690014;698150;698151;700197;700198	30159;66656;79923;83795;99602;152979;156045;156119;191094;204070;212107;391501;489646;551454;662935;677617;677620;690014;698150;700197	8823;8824	3913		153;353	434		-1;-1
P32242	P32242	6	3	3	Homeobox protein OTX1	OTX1	sp|P32242|OTX1_HUMAN Homeobox protein OTX1 OS=Homo sapiens OX=9606 GN=OTX1 PE=1 SV=1	1	6	3	3	4	3	3	1	3	1	14.7	7.9	7.9	37.327	354	354	0	4.637	800.09	0	1033	2126.1	974.84	1166.3	980.54	1276.9	985.55	1425.1	0	0	0	0	0	0	0	0	0	0	800.09	0	1033	2126.1	974.84	1166.3	980.54	1276.9	985.55	1425.1	0	0	0	0	0	0	0	0	0	0	1	0	1	1	1	1	1	1	1	1	0	0	0	0	0	0	0	0	0	0	9.9	8.2	1734100	1734100	0	7	247730	247730	0	1				2309	78493;99589;99590;130400;166094;178398	False;True;True;True;False;False	90456;114914;114915;114916;151132;194741;209029	229551;290873;290874;290875;378771;494369;531339	322809;409798;409799;409800;529851;699478;751328	322809;409799;409800;529851;699478;751328	8825		5644	344		337	-1
P32243;O43186	P32243	11;2	11;2	8;0	Homeobox protein OTX2	OTX2	sp|P32243|OTX2_HUMAN Homeobox protein OTX2 OS=Homo sapiens OX=9606 GN=OTX2 PE=1 SV=1	2	11	11	8	9	9	9	9	8	7	31.1	31.1	22.8	31.636	289	289;299	0	323.31	315110	346260	342430	413110	353030	392170	464060	567110	470480	514150	1987600	2567300	2094600	2770200	2384200	2747400	3440000	3628200	3455000	3528000	315110	346260	342430	413110	353030	392170	464060	567110	470480	514150	1987600	2567300	2094600	2770200	2384200	2747400	3440000	3628200	3455000	3528000	8	8	8	8	7	7	7	8	7	8	9	9	9	9	9	9	9	9	9	9	25.3	27.3	7203600000	3668600000	3535000000	8	900450000	458580000	441880000	19				2310	11879;27737;27758;78493;84875;99585;99586;130388;130389;166094;178398	True;True;True;True;True;True;True;True;True;True;True	13699;31976;32001;90456;97848;114910;114911;151120;151121;194741;209029	35276;35277;35278;35279;80336;80337;80399;229551;248642;248643;290863;290864;290865;290866;290867;290868;378736;378737;378738;378739;378740;378741;378742;378743;378744;378745;378746;494369;531339	49624;49625;49626;49627;49628;112429;112430;112502;112503;112504;322809;349842;349843;409786;409787;409788;409789;409790;409791;409792;409793;529812;529813;529814;529815;529816;529817;529818;529819;529820;529821;529822;699478;751328	49626;112430;112503;322809;349843;409786;409789;529814;529820;699478;751328	8826;8827;8828		5645	107;278;285		116	-1;-1
P32297	P32297	1	1	1	Neuronal acetylcholine receptor subunit alpha-3	CHRNA3	sp|P32297|ACHA3_HUMAN Neuronal acetylcholine receptor subunit alpha-3 OS=Homo sapiens OX=9606 GN=CHRNA3 PE=1 SV=4	1	1	1	1	0	1	0	1	0	1	2.6	2.6	2.6	57.48	505	505	1	-2	0	0	0	0	0	0	0	0	0	0	1403.3	2347.9	1446.6	2217.5	1360.7	2996.3	3969.4	2672	3612.2	2876.8	0	0	0	0	0	0	0	0	0	0	1403.3	2347.9	1446.6	2217.5	1360.7	2996.3	3969.4	2672	3612.2	2876.8	0	0	0	0	0	0	0	0	0	0	1	1	1	1	1	1	1	1	1	1	0	2.6	6670600	0	6670600	27	247060	0	247060	1	+			2311	73912	True	85254	216399	304434	304434		3914			196		-1
P32314	P32314	5	3	3	Forkhead box protein N2	FOXN2	sp|P32314|FOXN2_HUMAN Forkhead box protein N2 OS=Homo sapiens OX=9606 GN=FOXN2 PE=1 SV=3	1	5	3	3	4	4	2	2	2	2	13.2	8.6	8.6	47.16	431	431	0.00021718	3.4101	67463	65531	75759	71745	72422	81312	73372	71298	74923	93930	11184	12817	11980	12760	13567	11177	11797	10333	12147	16482	67463	65531	75759	71745	72422	81312	73372	71298	74923	93930	11184	12817	11980	12760	13567	11177	11797	10333	12147	16482	1	1	1	1	1	1	1	1	1	1	1	1	1	1	1	1	1	1	1	1	10	10	36170000	18715000	17455000	18	2009400	1039700	969730	2				2312	31223;33401;70815;80036;101394	False;True;False;True;True	36016;38503;81699;92211;116947	90423;90424;96558;207032;207033;207034;233656;233657;295820	126700;126701;134844;291189;291190;291191;328282;328283;416654	126701;134844;291190;328282;416654	8829			378			-1
P32321	P32321	11	11	11	Deoxycytidylate deaminase	DCTD	sp|P32321|DCTD_HUMAN Deoxycytidylate deaminase OS=Homo sapiens OX=9606 GN=DCTD PE=1 SV=2	1	11	11	11	9	10	9	10	9	10	61.2	61.2	61.2	20.016	178	178	0	25.249	1224800	570950	1369600	733640	1452500	798900	1247300	1224500	1227300	1350200	939390	521220	1069900	572830	1127200	595970	988970	931400	912320	1073700	1224800	570950	1369600	733640	1452500	798900	1247300	1224500	1227300	1350200	939390	521220	1069900	572830	1127200	595970	988970	931400	912320	1073700	11	11	11	11	11	11	11	11	11	11	12	12	12	11	11	11	12	11	11	12	49.4	61.2	2917900000	1433400000	1484500000	11	265270000	130310000	134960000	24				2313	27120;47932;81459;81497;81498;81499;95947;97488;147516;185256;187097	True;True;True;True;True;True;True;True;True;True;True	31250;55454;93828;93829;93873;93874;93875;110788;112490;112491;171559;216676;218783	78543;78544;138229;138230;237643;237644;237748;237749;237750;237751;281080;281081;281082;285075;285076;285077;285078;285079;285080;432074;432075;550021;550022;555390;555391	109908;109909;193951;193952;333783;333784;333909;333910;333911;333912;396124;396125;396126;401760;401761;401762;401763;401764;401765;401766;605774;605775;777118;777119;784526;784527	109909;193952;333783;333909;333910;333911;396124;401761;605775;777119;784526	8830	3915;3916		176	56;147		-1
P32322	P32322	17	17	16	Pyrroline-5-carboxylate reductase 1, mitochondrial	PYCR1	sp|P32322|P5CR1_HUMAN Pyrroline-5-carboxylate reductase 1, mitochondrial OS=Homo sapiens OX=9606 GN=PYCR1 PE=1 SV=2	1	17	17	16	15	17	15	17	14	16	57.1	57.1	53	33.36	319	319	0	193.43	847420	1575200	855050	1950700	920380	1890200	1548800	1796400	1639600	1699400	1458200	3282000	1513300	2674900	1569600	3458600	2882800	3121800	3006600	3313400	847420	1575200	855050	1950700	920380	1890200	1548800	1796400	1639600	1699400	1458200	3282000	1513300	2674900	1569600	3458600	2882800	3121800	3006600	3313400	23	23	23	23	23	23	23	23	23	23	30	30	30	30	30	30	30	30	30	30	52.7	57.1	22789000000	7877500000	14912000000	15	1519300000	525170000	994110000	56				2314	18372;26826;36564;41425;41426;47389;59028;78088;78089;85785;91511;91512;93949;102797;109679;148761;174674	True;True;True;True;True;True;True;True;True;True;True;True;True;True;True;True;True	21179;30910;42174;47755;47756;47757;47758;54829;67952;89945;89946;89947;99016;105751;105752;108537;118536;126965;126966;173047;204745;204746	54428;54429;77744;77745;77746;77747;105801;105802;105803;119597;119598;119599;119600;119601;119602;119603;119604;119605;119606;119607;119608;119609;119610;119611;119612;119613;119614;136485;170187;170188;228260;228261;228262;228263;228264;228265;228266;251390;251391;268861;268862;268863;268864;268865;275423;275424;275425;275426;275427;275428;275429;275430;299385;320298;320299;320300;435946;435947;435948;435949;520555;520556;520557	77116;77117;77118;108840;108841;108842;108843;148464;148465;148466;148467;167790;167791;167792;167793;167794;167795;167796;167797;167798;167799;167800;167801;167802;167803;167804;167805;167806;167807;167808;167809;167810;167811;167812;191239;238516;238517;321005;321006;321007;321008;321009;321010;321011;353660;353661;378979;378980;378981;378982;378983;378984;378985;388184;388185;388186;388187;388188;388189;388190;388191;388192;388193;421301;450867;450868;450869;450870;611523;611524;611525;611526;611527;611528;736239;736240;736241	77116;108843;148466;167801;167811;191239;238516;321005;321011;353660;378980;378984;388190;421301;450867;611528;736240	8831;8832;8833;8834	3917;3918;3919		107;283;291;307	31;216;271		-1
P32456;Q96PP8	P32456;Q96PP8	2;1	1;0	1;0	Interferon-induced guanylate-binding protein 2;Guanylate-binding protein 5	GBP2;GBP5	sp|P32456|GBP2_HUMAN Guanylate-binding protein 2 OS=Homo sapiens OX=9606 GN=GBP2 PE=1 SV=3;sp|Q96PP8|GBP5_HUMAN Guanylate-binding protein 5 OS=Homo sapiens OX=9606 GN=GBP5 PE=1 SV=1	2	2	1	1	2	0	1	0	1	0	3.4	1.2	1.2	67.208	591	591;586	1	-2	0	0	0	0	0	0	0	0	0	0	0	0	0	0	0	0	0	0	0	0	0	0	0	0	0	0	0	0	0	0	0	0	0	0	0	0	0	0	0	0	0	0	0	0	0	0	0	0	0	0	0	0	0	0	0	0	0	0	0	0	3.4	0	118950000	118950000	0	27	4405400	4405400	0	1	+			2315	109535;161167	True;False	126761;188832	319871;479088	450325;677525	450325;677525	8835;8836			51;57			-1;-1
P32519	P32519	3	1	1	ETS-related transcription factor Elf-1	ELF1	sp|P32519|ELF1_HUMAN ETS-related transcription factor Elf-1 OS=Homo sapiens OX=9606 GN=ELF1 PE=1 SV=2	1	3	1	1	2	1	1	0	1	0	6.3	2.9	2.9	67.497	619	619	0.0035052	1.779	9795.7	14324	9901.7	14991	10541	14615	10912	12937	11335	14722	0	0	0	0	0	0	0	0	0	0	9795.7	14324	9901.7	14991	10541	14615	10912	12937	11335	14722	0	0	0	0	0	0	0	0	0	0	1	1	1	1	1	1	1	1	1	1	0	0	0	0	0	0	0	0	0	0	4.8	1.5	19197000	19197000	0	20	959840	959840	0	1				2316	60561;115130;168205	False;False;True	69752;133656;197324	175460;337190;500967	245925;473955;708859	245925;473955;708859							-1
P32780	P32780	23	23	23	General transcription factor IIH subunit 1	GTF2H1	sp|P32780|TF2H1_HUMAN General transcription factor IIH subunit 1 OS=Homo sapiens OX=9606 GN=GTF2H1 PE=1 SV=1	1	23	23	23	17	18	17	18	17	18	48.5	48.5	48.5	62.031	548	548	0	229.36	768300	906220	831570	1049500	893570	1086900	937010	1078000	1023500	1158400	925930	1191600	1066600	1264000	1092000	1245200	1029500	1128800	1109800	1465000	768300	906220	831570	1049500	893570	1086900	937010	1078000	1023500	1158400	925930	1191600	1066600	1264000	1092000	1245200	1029500	1128800	1109800	1465000	21	21	21	21	21	21	21	21	21	21	20	21	21	20	19	19	20	20	20	21	34.1	40	2760700000	1554300000	1206400000	30	92022000	51808000	40214000	43				2317	25163;25600;25601;43027;50831;53881;54713;69133;70596;87071;90600;100074;101400;101401;109445;117084;124800;125201;132687;164182;183505;183506;188689	True;True;True;True;True;True;True;True;True;True;True;True;True;True;True;True;True;True;True;True;True;True;True	28923;29428;29429;49709;58678;62105;63058;79801;81430;100597;104719;115468;116953;116954;126638;135890;144734;144735;145186;153702;192361;214727;214728;220567	72572;73850;73851;124081;124082;146247;146248;146249;146250;154653;154654;154655;157195;202313;202314;206368;206369;206370;255617;255618;266458;266459;292224;292225;292226;292227;295831;295832;295833;319579;319580;342708;363879;363880;363881;363882;363883;363884;363885;363886;364791;384808;488201;545205;545206;545207;559995	101386;103212;103213;174012;174013;204970;204971;204972;204973;204974;204975;204976;216420;216421;216422;216423;216424;220273;284838;284839;290285;290286;290287;290288;290289;290290;360040;360041;375610;375611;375612;411588;411589;411590;411591;416666;416667;416668;449923;449924;481248;510297;510298;510299;510300;510301;510302;510303;510304;510305;511376;537685;690334;770415;770416;770417;770418;791010	101386;103212;103213;174012;204972;216421;220273;284838;290289;360040;375610;411591;416666;416668;449923;481248;510302;511376;537685;690334;770416;770418;791010	8837;8838;8839;8840;8841;8842;8843	3920;3921;3922;3923		102;206;218;350;365;504;511	205;215;335;528		-1
P32856	P32856	10	10	10	Syntaxin-2	STX2	sp|P32856|STX2_HUMAN Syntaxin-2 OS=Homo sapiens OX=9606 GN=STX2 PE=1 SV=3	1	10	10	10	7	8	7	8	7	8	37.5	37.5	37.5	33.341	288	288	0	73.15	532240	539220	567700	665650	617480	652480	751250	866900	851350	856610	215000	251040	240180	250510	288170	280200	342790	387730	346180	363020	532240	539220	567700	665650	617480	652480	751250	866900	851350	856610	215000	251040	240180	250510	288170	280200	342790	387730	346180	363020	8	8	8	8	8	8	8	8	8	8	8	8	8	8	8	8	8	8	8	8	29.5	29.5	972790000	524450000	448340000	16	60799000	32778000	28021000	16				2318	7000;23436;55005;76794;81090;86213;112545;119553;123765;165577	True;True;True;True;True;True;True;True;True;True	8062;26942;63384;88487;93415;99602;130716;138794;143532;194109	20928;20929;20930;20931;67933;157970;157971;224756;224757;236627;236628;252792;252793;329775;349975;361197;361198;492714	29799;29800;29801;29802;94975;221296;221297;316167;316168;332390;332391;355706;355707;464100;490925;506755;506756;697076	29801;94975;221297;316167;332391;355707;464100;490925;506755;697076	8844			54			-1
P32929	P32929	22	22	22	Cystathionine gamma-lyase	CTH	sp|P32929|CGL_HUMAN Cystathionine gamma-lyase OS=Homo sapiens OX=9606 GN=CTH PE=1 SV=3	1	22	22	22	18	16	18	16	18	16	58.3	58.3	58.3	44.508	405	405	0	106.87	2221100	3749200	2132600	4781900	2486900	4886900	2950600	3263900	2827800	4031800	917440	2252500	1010900	1623500	1038800	2523200	1411800	1547200	1395300	1936000	2221100	3749200	2132600	4781900	2486900	4886900	2950600	3263900	2827800	4031800	917440	2252500	1010900	1623500	1038800	2523200	1411800	1547200	1395300	1936000	20	20	20	20	20	20	20	20	20	20	15	15	15	15	15	15	15	15	15	15	56.3	51.9	10695000000	6889200000	3806100000	22	486150000	313140000	173000000	37				2319	5455;14810;16075;16076;20363;52624;61971;66378;66379;76852;80124;97176;106344;112396;112762;114043;124294;125970;131872;138495;174566;174567	True;True;True;True;True;True;True;True;True;True;True;True;True;True;True;True;True;True;True;True;True;True	6261;6262;17265;18694;18695;23400;60660;71336;76679;76680;88552;92311;112148;122643;130549;130972;132429;144137;146073;152825;160511;204625;204626	16136;16137;16138;16139;16140;16141;44966;48881;48882;48883;48884;59092;59093;151128;151129;180267;180268;180269;194355;194356;194357;224914;233865;233866;284341;284342;284343;309457;309458;309459;329364;329365;329366;329367;329368;329369;329370;330572;330573;334119;334120;362567;366933;366934;382925;402776;402777;520236;520237;520238;520239;520240;520241	22795;22796;22797;22798;22799;22800;64102;69842;69843;69844;69845;69846;82883;82884;211637;211638;253315;253316;253317;253318;274329;274330;274331;274332;316391;328547;328548;328549;400815;400816;400817;435427;435428;435429;463578;463579;463580;463581;463582;463583;463584;463585;463586;463587;463588;463589;463590;465228;465229;469925;469926;508543;514236;514237;535462;563068;563069;735726;735727;735728;735729;735730;735731;735732;735733;735734;735735	22800;64102;69842;69846;82884;211638;253315;274329;274332;316391;328548;400815;435427;463586;465228;469926;508543;514236;535462;563069;735730;735732	8845;8846;8847;8848;8849;8850;8851	3924		48;73;139;141;260;304;330	110		-1
P32969	P32969	20	20	20	60S ribosomal protein L9	RPL9	sp|P32969|RL9_HUMAN 60S ribosomal protein L9 OS=Homo sapiens OX=9606 GN=RPL9P9 PE=1 SV=1	1	20	20	20	18	16	18	16	18	16	84.9	84.9	84.9	21.863	192	192	0	116.99	4874100	3426900	5804000	4200700	5970600	4362500	4915600	5227600	4738000	5933600	6820600	6625000	6971700	6885900	7722700	6652400	6684500	8207400	6337400	9593300	4874100	3426900	5804000	4200700	5970600	4362500	4915600	5227600	4738000	5933600	6820600	6625000	6971700	6885900	7722700	6652400	6684500	8207400	6337400	9593300	42	42	43	42	42	42	41	42	42	43	73	72	73	73	73	72	72	72	72	74	84.9	82.8	66211000000	29401000000	36811000000	9	7356800000	3266700000	4090100000	125				2320	21702;22309;22310;52132;52133;66666;67364;83630;110773;113603;121229;133652;157177;161938;161939;162213;162214;168262;170962;170963	True;True;True;True;True;True;True;True;True;True;True;True;True;True;True;True;True;True;True;True	24920;25602;25603;60112;60113;77034;77840;96359;96360;128445;128446;131931;140710;154826;184087;189739;189740;189741;190050;190051;197386;200519;200520	62921;62922;64459;64460;64461;64462;64463;64464;64465;64466;64467;149733;149734;149735;149736;149737;149738;149739;149740;149741;195232;195233;195234;195235;195236;197347;197348;244634;244635;244636;244637;244638;244639;323958;323959;323960;323961;323962;323963;323964;323965;323966;323967;323968;323969;323970;323971;323972;323973;323974;332959;332960;332961;332962;332963;332964;354954;354955;387608;387609;387610;387611;466760;466761;466762;466763;481582;481583;481584;481585;481586;481587;481588;481589;481590;481591;481592;481593;481594;481595;481596;481597;481598;481599;481600;481601;481602;481603;481604;481605;481606;481607;482345;482346;482347;482348;501132;501133;501134;501135;501136;509416;509417;509418;509419;509420;509421	88088;88089;88090;88091;88092;88093;88094;88095;90059;90060;90061;90062;90063;90064;90065;90066;90067;90068;90069;90070;90071;90072;90073;209736;209737;209738;209739;209740;209741;209742;209743;209744;209745;209746;209747;209748;209749;209750;209751;209752;209753;209754;209755;209756;209757;209758;275539;275540;275541;275542;275543;278328;278329;278330;278331;278332;278333;344047;344048;344049;344050;344051;344052;344053;344054;344055;344056;344057;344058;344059;344060;455958;455959;455960;455961;455962;455963;455964;455965;455966;455967;455968;455969;455970;455971;455972;455973;455974;455975;455976;455977;455978;468378;468379;468380;468381;468382;468383;468384;468385;468386;468387;468388;468389;468390;468391;468392;468393;468394;468395;498308;498309;541403;541404;541405;541406;541407;659430;659431;659432;659433;681092;681093;681094;681095;681096;681097;681098;681099;681100;681101;681102;681103;681104;681105;681106;681107;681108;681109;681110;681111;681112;681113;681114;681115;681116;681117;681118;681119;681120;681121;681122;681123;681124;681125;681126;681127;681128;681129;682119;682120;682121;682122;682123;709082;709083;709084;709085;709086;709087;709088;709089;709090;709091;709092;709093;720563;720564;720565;720566;720567;720568;720569;720570;720571;720572;720573;720574;720575	88094;90068;90073;209737;209758;275543;278329;344056;455978;468379;498308;541407;659430;681114;681128;682121;682122;709083;720563;720565	8852;8853;8854;8855;8856;8857;8858;8859	3925;3926		21;28;50;59;82;121;174;184	80;128		-1
P32970	P32970	7	7	7	CD70 antigen	CD70	sp|P32970|CD70_HUMAN CD70 antigen OS=Homo sapiens OX=9606 GN=CD70 PE=1 SV=2	1	7	7	7	7	7	7	7	7	7	43	43	43	21.118	193	193	0	21.117	277620	474270	301980	643270	280040	606490	396200	494210	438980	526790	218860	590120	219370	519450	225360	591950	416570	474300	445710	496860	277620	474270	301980	643270	280040	606490	396200	494210	438980	526790	218860	590120	219370	519450	225360	591950	416570	474300	445710	496860	6	6	6	6	6	6	6	6	6	6	8	8	8	8	8	8	8	8	8	8	43	43	2120000000	1417700000	702200000	10	212000000	141770000	70220000	16				2321	69585;103173;107197;118786;120716;139092;144878	True;True;True;True;True;True;True	80321;118988;123563;137917;140130;161198;168323	203692;203693;203694;300346;300347;311532;311533;347855;347856;347857;353382;353383;404633;404634;423303;423304	286775;286776;286777;422494;422495;438080;438081;488289;488290;488291;495765;495766;565749;565750;592987;592988	286777;422495;438080;488289;495766;565749;592987							-1
P33121;Q9ULC5	P33121	30;2	30;2	29;2	Long-chain-fatty-acid--CoA ligase 1	ACSL1	sp|P33121|ACSL1_HUMAN Long-chain-fatty-acid--CoA ligase 1 OS=Homo sapiens OX=9606 GN=ACSL1 PE=1 SV=1	2	30	30	29	21	25	21	25	20	25	37.8	37.8	36.7	77.942	698	698;683	0	81.978	2199500	1250200	2318100	1583700	2555900	1709000	4233200	4299500	4460800	3288300	2549100	1885500	2775500	1712100	3096100	2128200	4764100	5490200	4960500	4409800	2199500	1250200	2318100	1583700	2555900	1709000	4233200	4299500	4460800	3288300	2549100	1885500	2775500	1712100	3096100	2128200	4764100	5490200	4960500	4409800	21	21	21	21	21	21	21	21	21	21	24	24	24	24	24	24	24	24	24	24	32.5	32.7	7740900000	4297000000	3443900000	38	203710000	113080000	90630000	51				2322	3961;7203;7726;17668;28509;58650;60895;60986;63698;63699;69703;74957;74958;86463;89868;95818;97920;110465;114998;116782;121721;135011;140829;152231;152232;175998;178305;180561;182620;182659	True;True;True;True;True;True;True;True;True;True;True;True;True;True;True;True;True;True;True;True;True;True;True;True;True;True;True;True;True;True	4562;8290;8889;20427;32869;32870;67526;70132;70245;70246;73397;73398;80450;86451;86452;99884;103926;110647;112959;128013;133507;135553;141263;156402;163312;177691;177692;206221;208923;211526;211527;213782;213825	11960;21489;23087;52842;52843;82480;82481;168779;168780;176518;176519;176870;176871;176872;176873;185469;185470;185471;185472;185473;185474;204005;219653;219654;219655;219656;253696;253697;264371;264372;280748;286178;286179;286180;322866;336796;336797;341874;356195;356196;356197;356198;391592;410443;448746;448747;448748;524094;524095;531088;531089;537562;537563;543168;543169;543310	17108;30487;32698;75132;75133;115366;115367;236373;236374;247404;247405;247931;247932;247933;247934;260683;260684;260685;260686;260687;260688;287159;309133;309134;309135;309136;357107;357108;372627;372628;395647;403353;403354;403355;454463;473400;473401;480171;500037;500038;500039;500040;500041;546826;574358;632127;632128;632129;632130;741054;741055;750990;750991;760188;760189;767903;767904;768084	17108;30487;32698;75132;115366;236373;247404;247931;260686;260688;287159;309134;309136;357107;372627;395647;403354;454463;473401;480171;500041;546826;574358;632128;632130;741054;750991;760188;767903;768084	8860;8861;8862;8863;8864;8865	3927;3928		207;386;419;521;561;648	334;674		-1;-1
P33176	P33176	109	109	81	Kinesin-1 heavy chain	KIF5B	sp|P33176|KINH_HUMAN Kinesin-1 heavy chain OS=Homo sapiens OX=9606 GN=KIF5B PE=1 SV=1	1	109	109	81	95	92	95	92	70	69	85.3	85.3	65.1	109.68	963	963	0	323.31	19054000	19747000	20661000	25109000	22280000	25681000	20865000	21616000	20302000	25735000	10793000	12895000	12143000	12708000	12127000	14268000	11847000	12370000	11148000	15155000	19054000	19747000	20661000	25109000	22280000	25681000	20865000	21616000	20302000	25735000	10793000	12895000	12143000	12708000	12127000	14268000	11847000	12370000	11148000	15155000	88	88	89	89	88	89	89	89	89	89	90	91	91	91	91	90	91	91	91	91	82.3	78.1	92784000000	51238000000	41546000000	60	1546400000	853960000	692440000	212				2323	580;2727;2728;7722;8452;8453;10449;11636;14089;17177;17178;17268;21496;24218;24219;24784;25502;27393;30184;39050;39847;41438;41439;42263;42264;48105;48947;53653;53654;53974;53975;53976;54967;59353;60298;61643;72241;77756;79733;80109;80110;80441;82685;82686;85302;85386;86097;86098;93842;95107;95156;95157;96319;96320;100957;100958;102751;103237;106867;106890;106946;106947;109998;113904;113905;118910;119126;120555;121167;121439;124091;125258;125259;127156;127157;127315;127581;127582;127698;127778;127779;129420;132845;133799;135105;138710;141029;141294;141295;142078;146601;149211;149477;149478;152123;155596;160881;161832;164375;164376;165687;167442;172704;172705;173584;173649;178321;179536;187322	True;True;True;True;True;True;True;True;True;True;True;True;True;True;True;True;True;True;True;True;True;True;True;True;True;True;True;True;True;True;True;True;True;True;True;True;True;True;True;True;True;True;True;True;True;True;True;True;True;True;True;True;True;True;True;True;True;True;True;True;True;True;True;True;True;True;True;True;True;True;True;True;True;True;True;True;True;True;True;True;True;True;True;True;True;True;True;True;True;True;True;True;True;True;True;True;True;True;True;True;True;True;True;True;True;True;True;True;True	675;3126;3127;3128;8885;9718;9719;12051;13431;16402;19895;19896;19992;24693;27833;27834;27835;28505;29313;31571;31572;34856;45056;45980;47771;47772;48803;48804;55645;56593;61840;61841;61842;62205;62206;62207;63342;63343;68320;68321;69461;70974;83378;83379;89579;91863;92295;92296;92689;95220;95221;98410;98535;99449;99450;99451;108407;109866;109867;109919;109920;109921;111215;111216;116465;116466;118487;119066;123201;123225;123283;123284;127392;132268;132269;138061;138311;139954;140638;140950;140951;143915;145252;145253;147435;147436;147615;147901;147902;147903;148027;148114;148115;148116;150011;150012;153875;154988;154989;156510;160746;163527;163848;163849;163850;164846;170473;173580;173961;173962;173963;177557;182102;188507;189621;189622;192577;192578;194229;196417;202534;202535;203530;203605;208941;210362;219028	1816;1817;1818;8283;8284;8285;8286;8287;8288;23081;25339;25340;25341;31189;31190;34674;34675;34676;34677;42593;51558;51559;51560;51561;51562;51803;51804;51805;51806;62254;62255;70034;70035;70036;71672;71673;71674;71675;73572;73573;79271;79272;79273;79274;79275;79276;79277;79278;79279;79280;79281;79282;79283;79284;79285;87330;87331;113223;113224;115528;115529;115530;119634;119635;119636;119637;119638;119639;119640;122124;122125;122126;138599;138600;141059;141060;141061;141062;153999;154000;154001;154002;154003;154004;154005;154872;154873;154874;154875;154876;157856;157857;157858;157859;157860;157861;157862;157863;157864;171190;171191;171192;171193;171194;171195;174729;174730;174731;174732;179056;179057;211469;211470;211471;211472;211473;211474;227462;227463;227464;232885;232886;233833;233834;233835;233836;233837;234813;234814;241488;241489;241490;241491;241492;249941;249942;249943;250282;252458;252459;252460;275100;275101;278807;278808;278809;278810;278894;278895;278896;278897;282089;282090;282091;282092;282093;282094;282095;294739;294740;294741;299285;299286;300555;310633;310634;310686;310788;310789;310790;310791;321386;333699;333700;333701;333702;348230;348231;348859;352967;352968;352969;354810;354811;354812;355448;355449;355450;355451;355452;355453;355454;355455;355456;355457;362089;362090;362091;364966;364967;364968;364969;364970;364971;370242;370243;370244;370245;370246;370247;370679;371507;371508;371509;371510;371511;371512;371750;371751;371918;371919;371920;371921;371922;371923;376201;376202;376203;376204;376205;376206;376207;385236;387972;387973;387974;387975;387976;387977;391909;391910;391911;391912;403324;403325;410926;411844;411845;411846;411847;414497;414498;414499;414500;429317;429318;429319;429320;437256;437257;437258;437259;438473;438474;438475;438476;438477;438478;438479;448402;448403;461385;478202;478203;478204;478205;481195;481196;488671;488672;488673;488674;488675;493005;498601;514697;514698;514699;514700;514701;514702;514703;514704;517326;517554;517555;531129;531130;534493;534494;556042	2554;2555;2556;11965;11966;11967;11968;11969;11970;32691;32692;35981;35982;35983;43949;43950;48888;48889;48890;48891;60460;73267;73268;73269;73270;73271;73272;73600;73601;73602;73603;87032;87033;87034;97937;97938;97939;97940;100205;100206;100207;100208;100209;100210;102836;102837;110852;110853;110854;110855;110856;110857;110858;110859;110860;110861;110862;110863;110864;110865;110866;122086;122087;122088;158733;158734;162104;162105;162106;167833;167834;167835;167836;167837;167838;167839;171481;171482;171483;194375;194376;197936;197937;197938;197939;197940;197941;215621;215622;215623;215624;215625;215626;215627;216755;216756;216757;216758;216759;216760;221140;221141;221142;221143;221144;221145;221146;221147;221148;239926;239927;239928;239929;239930;239931;239932;244941;244942;244943;244944;251475;251476;297326;297327;297328;297329;297330;297331;297332;319988;319989;319990;319991;327201;327202;328511;328512;328513;328514;328515;328516;329810;329811;339238;339239;339240;339241;339242;351616;351617;351618;351619;352128;355183;355184;355185;355186;355187;387695;387696;392860;392861;392862;392863;392864;392957;392958;392959;392960;397554;397555;397556;397557;397558;397559;397560;397561;415289;415290;415291;421180;421181;422777;436888;436889;436971;437086;437087;437088;437089;452441;469320;469321;469322;469323;488783;488784;489555;495142;495143;495144;495145;498131;498132;498133;498916;498917;498918;498919;498920;498921;498922;498923;498924;498925;498926;498927;498928;507938;507939;507940;511596;511597;511598;511599;511600;511601;518565;518566;518567;518568;518569;518570;518571;519131;520338;520339;520340;520341;520342;520343;520344;520345;520622;520623;520821;520822;520823;520824;520825;520826;526397;526398;526399;526400;526401;526402;526403;526404;526405;538211;541845;541846;541847;541848;541849;541850;547223;547224;547225;547226;563713;563714;574985;576416;576417;576418;576419;580428;580429;580430;580431;580432;601921;601922;601923;601924;613564;613565;613566;613567;615863;615864;615865;615866;615867;615868;615869;615870;615871;615872;615873;615874;615875;615876;631683;631684;651412;676019;676020;676021;676022;676023;680456;680457;690912;690913;690914;690915;690916;697534;705496;728158;728159;728160;728161;728162;728163;728164;728165;728166;728167;731827;732182;732183;751033;751034;755899;755900;785430	2555;11968;11970;32691;35981;35983;43949;48891;60460;73268;73269;73600;87034;97937;97938;100209;102836;110865;122088;158733;162104;167836;167837;171481;171483;194375;197936;215623;215627;216755;216757;216758;221147;239928;244944;251475;297328;319988;327202;328512;328514;329810;339239;339241;351619;352128;355184;355185;387696;392863;392958;392960;397559;397560;415289;415290;421181;422777;436888;436971;437088;437089;452441;469320;469322;488783;489555;495145;498133;498926;507940;511600;511601;518568;518570;519131;520342;520344;520623;520823;520826;526404;538211;541849;547225;563714;574985;576417;576419;580432;601922;613566;615863;615868;631684;651412;676019;680457;690912;690915;697534;705496;728158;728163;731827;732183;751033;755899;785430	2322;2323;2325;2326;2329;2330;8866;8867;8868;8869;8870;8871;8872;8873;8874;8875;8876;8877;8878;8879;8880;8881;8882;8883;8884;8885;8886;8887;8888;8889;8890;8891;8892;8893;8894;8895;8896;8897	999;1000;1002;3929;3930;3931;3932;3933;3934;3935;3936;3937;3938;3939	5646;5647;5648	10;28;44;67;159;222;226;237;382;384;402;427;430;435;448;512;548;596;620;621;627;642;656;679;685;726;728;739;753;761;764;801;829;831;844;847;862;882	12;95;105;180;197;470;543;582;597;622;683;740;741;771	819;933;950	-1
P33240	P33240	23	23	12	Cleavage stimulation factor subunit 2	CSTF2	sp|P33240|CSTF2_HUMAN Cleavage stimulation factor subunit 2 OS=Homo sapiens OX=9606 GN=CSTF2 PE=1 SV=1	1	23	23	12	20	20	20	20	10	11	55.3	55.3	31	60.959	577	577	0	323.31	1403300	1059900	1447300	1287800	1544700	1335400	1592900	1748300	1742000	1726700	1302100	1137700	1379900	1198900	1396900	1218700	1554900	1567000	1555500	1755400	1403300	1059900	1447300	1287800	1544700	1335400	1592900	1748300	1742000	1726700	1302100	1137700	1379900	1198900	1396900	1218700	1554900	1567000	1555500	1755400	22	20	21	22	22	22	22	21	22	22	25	25	25	25	25	25	25	25	25	25	53.4	49.4	10688000000	5730800000	4957700000	24	445350000	238780000	206570000	49				2324	1104;14905;23813;44205;59947;62026;63587;63987;65440;67740;67834;81329;81330;90750;116392;128850;130965;130966;132228;148510;156414;171048;171049	True;True;True;True;True;True;True;True;True;True;True;True;True;True;True;True;True;True;True;True;True;True;True	1263;17367;17368;27378;51062;69059;71395;73276;73764;75508;78245;78246;78346;78347;93680;93681;104880;135091;135092;149343;149344;151784;151785;153216;153217;153218;153219;172757;172758;183156;200620;200621	3355;45195;45196;45197;45198;45199;45200;69001;69002;127046;127047;173764;173765;173766;173767;173768;180413;185194;185195;186667;191159;191160;191161;198397;198398;198399;198400;198401;198402;198717;198718;198719;198720;237226;237227;266837;266838;340758;340759;374780;374781;374782;374783;374784;374785;380430;380431;380432;383799;383800;383801;383802;383803;383804;383805;383806;383807;383808;383809;383810;383811;383812;383813;383814;383815;383816;383817;383818;383819;435186;435187;435188;435189;435190;435191;435192;435193;435194;435195;435196;435197;464313;464314;509632;509633;509634;509635;509636;509637	4727;64392;64393;64394;64395;64396;64397;64398;64399;96518;96519;177925;177926;243700;243701;243702;243703;243704;253491;260315;260316;260317;262998;269443;269444;269445;269446;269447;279719;279720;279721;279722;279723;279724;280162;280163;280164;280165;280166;333141;333142;376105;376106;376107;478731;478732;478733;478734;524513;524514;524515;524516;524517;524518;524519;524520;524521;524522;524523;524524;532092;532093;532094;536486;536487;536488;536489;536490;536491;536492;536493;536494;536495;536496;536497;536498;536499;536500;536501;536502;536503;536504;536505;536506;536507;536508;536509;536510;536511;536512;536513;536514;536515;536516;610489;610490;610491;610492;610493;610494;610495;610496;610497;610498;610499;610500;610501;610502;610503;655670;655671;720837;720838;720839;720840;720841;720842;720843;720844	4727;64394;96518;177925;243701;253491;260317;262998;269446;279724;280163;333141;333142;376107;478731;524513;532092;532094;536505;610499;655670;720837;720843	8898;8899;8900;8901;8902	3940;3941;3942;3943;3944;3945;3946;3947;3948;3949	5649;5650;5651;5652	96;148;189;567;572	74;144;147;161;179;356;504;509;542;554	113;120;513;524	-1
P33316	P33316	16	16	16	Deoxyuridine 5-triphosphate nucleotidohydrolase, mitochondrial	DUT	sp|P33316|DUT_HUMAN Deoxyuridine 5-triphosphate nucleotidohydrolase, mitochondrial OS=Homo sapiens OX=9606 GN=DUT PE=1 SV=4	1	16	16	16	16	13	16	13	16	13	58.3	58.3	58.3	26.563	252	252	0	207.81	11217000	7153900	13168000	8162700	14132000	9669600	11833000	13100000	11967000	14929000	5788000	3950900	6452900	4090200	6732400	4488300	6232500	6220000	5875300	7351600	11217000	7153900	13168000	8162700	14132000	9669600	11833000	13100000	11967000	14929000	5788000	3950900	6452900	4090200	6732400	4488300	6232500	6220000	5875300	7351600	18	18	18	18	18	18	18	18	18	18	29	29	31	30	33	29	31	30	30	31	58.3	54	79280000000	33659000000	45622000000	17	4663600000	1979900000	2683600000	66				2325	861;862;5696;12506;63268;65222;65223;68985;73228;75256;75257;103062;120287;133239;145732;159111	True;True;True;True;True;True;True;True;True;True;True;True;True;True;True;True	1002;1003;1004;6551;6552;6553;14432;14433;72903;75225;75226;75227;75228;79641;84482;86778;86779;118861;139635;154331;169371;186383	2658;2659;2660;2661;2662;2663;2664;2665;2666;17007;17008;17009;17010;17011;17012;17013;17014;17015;17016;17017;37045;37046;37047;184265;184266;184267;184268;184269;184270;184271;184272;184273;190433;190434;190435;190436;190437;190438;190439;190440;190441;190442;190443;190444;190445;190446;190447;190448;190449;190450;190451;190452;201878;201879;201880;214352;214353;220402;220403;220404;220405;220406;220407;220408;220409;220410;220411;300094;300095;352225;352226;386329;426177;426178;472867;472868;472869;472870;472871	3770;3771;3772;3773;3774;3775;3776;3777;3778;3779;3780;3781;3782;3783;3784;24319;24320;24321;24322;24323;24324;24325;24326;24327;24328;24329;24330;24331;24332;24333;24334;52098;52099;52100;258995;258996;258997;258998;258999;259000;259001;259002;259003;259004;259005;268332;268333;268334;268335;268336;268337;268338;268339;268340;268341;268342;268343;268344;268345;268346;268347;268348;268349;268350;268351;268352;268353;268354;268355;268356;268357;268358;268359;268360;268361;284195;284196;284197;284198;301419;301420;301421;310087;310088;310089;310090;310091;310092;310093;310094;310095;310096;310097;310098;310099;310100;310101;310102;310103;310104;310105;310106;422185;422186;422187;494087;494088;539616;597377;597378;597379;668498;668499;668500;668501;668502	3778;3781;24325;52098;259005;268338;268348;284198;301420;310101;310106;422187;494088;539616;597377;668501	8903;8904;8905	3950	5653;5654;5655;5656;31368	151;179;251	149	88;99;243;248;249	-1
P33527;O15438	P33527	43;2	43;2	42;1	Multidrug resistance-associated protein 1	ABCC1	sp|P33527|MRP1_HUMAN Multidrug resistance-associated protein 1 OS=Homo sapiens OX=9606 GN=ABCC1 PE=1 SV=3	2	43	43	42	36	31	36	31	35	30	32.9	32.9	32.5	171.59	1531	1531;1527	0	183.9	1706300	2118600	1716800	2487600	1952300	2572900	2357300	2586500	2504000	2682500	2074000	3175300	2272200	2922100	2329400	3301700	3054800	3417300	3187400	3716800	1706300	2118600	1716800	2487600	1952300	2572900	2357300	2586500	2504000	2682500	2074000	3175300	2272200	2922100	2329400	3301700	3054800	3417300	3187400	3716800	43	43	42	43	42	43	43	43	42	43	33	31	31	34	31	33	31	33	33	33	27.6	24.6	9082800000	4788800000	4294000000	73	124420000	65600000	58822000	81				2326	9761;18144;22515;22561;22789;33920;42634;48789;49212;55674;58099;61769;65943;67180;67797;67798;67910;69573;69701;69815;75041;78029;78389;80056;80919;91096;99260;100012;106635;106636;111004;112207;128559;128646;128797;129504;151842;155005;165128;165511;168939;170604;187423	True;True;True;True;True;True;True;True;True;True;True;True;True;True;True;True;True;True;True;True;True;True;True;True;True;True;True;True;True;True;True;True;True;True;True;True;True;True;True;True;True;True;True	11174;20933;25838;25884;26162;39117;49237;56423;56886;64121;66906;71114;76162;77622;78307;78308;78433;80307;80308;80448;80576;86537;89882;90347;92233;93222;105268;114507;115402;122955;122956;128768;130338;148994;148995;148996;149096;149267;150106;177187;181399;193545;194035;198193;200103;219137	29005;29006;53894;53895;53896;53897;53898;53899;64997;65090;65091;65836;65837;98063;98064;98065;123048;123049;140719;141741;141742;159838;167236;167237;179412;193020;193021;196753;198564;198565;198566;198567;198924;203662;203663;203664;203665;203666;203667;203668;203669;203670;203671;203672;203673;204003;204339;204340;219865;219866;228131;229293;233700;236175;236176;267740;267741;289927;289928;289929;292087;310081;310082;310083;324759;328874;373993;373994;373995;373996;373997;373998;373999;374000;374001;374002;374003;374004;374005;374006;374007;374008;374009;374010;374011;374012;374013;374014;374015;374231;374232;374583;376413;447389;447390;459480;491186;492556;503366;503367;503368;508357;508358;508359;556298;556299	41092;41093;76450;76451;76452;76453;76454;76455;76456;76457;76458;76459;76460;76461;76462;76463;76464;90797;90912;90913;92039;92040;136883;136884;136885;172643;172644;172645;197513;198844;198845;223848;234215;234216;251953;272363;272364;277554;279923;279924;279925;279926;279927;280430;286741;286742;286743;286744;286745;286746;286747;286748;286749;286750;286751;286752;286753;286754;286755;287157;287630;287631;309409;309410;320860;322458;328331;331773;331774;377290;377291;377292;408599;408600;408601;411386;436191;436192;436193;457171;462976;523546;523547;523548;523549;523550;523551;523552;523553;523554;523555;523556;523557;523558;523559;523560;523561;523562;523563;523564;523565;523566;523567;523568;523569;523570;523571;523572;523573;523574;523575;523576;523577;523578;523579;523580;523581;523582;523583;523584;523846;523847;524288;526685;630227;630228;630229;648766;694686;696878;712238;712239;712240;718997;718998;718999;785740;785741;785742	41093;76461;90797;90912;92039;136884;172643;197513;198844;223848;234216;251953;272363;277554;279923;279925;280430;286749;287157;287631;309409;320860;322458;328331;331774;377291;408600;411386;436192;436193;457171;462976;523561;523846;524288;526685;630229;648766;694686;696878;712240;718998;785740	8906;8907	3951	5657;5658;5659;5660;5661;5662;31369	72;525	67	915;916;918;919;921;930;931	-1;-1
P33552	P33552	7	7	6	Cyclin-dependent kinases regulatory subunit 2	CKS2	sp|P33552|CKS2_HUMAN Cyclin-dependent kinases regulatory subunit 2 OS=Homo sapiens OX=9606 GN=CKS2 PE=1 SV=1	1	7	7	6	5	6	5	6	4	5	69.6	69.6	69.6	9.8602	79	79	0	22.865	2073600	1542100	2245200	1704700	2282200	2053400	2106100	2525200	2185400	2548100	1465100	1274400	1544000	1262300	1687000	1222600	1722700	1441900	1561000	1664400	2073600	1542100	2245200	1704700	2282200	2053400	2106100	2525200	2185400	2548100	1465100	1274400	1544000	1262300	1687000	1222600	1722700	1441900	1561000	1664400	6	6	6	6	6	6	6	6	6	6	6	6	6	6	6	6	6	6	6	6	65.8	38	9607100000	7147000000	2460100000	4	2401800000	1786700000	615030000	13				2327	6551;94970;127267;127269;161664;161665;184567	True;True;True;True;True;True;True	7545;109716;147555;147558;189425;189426;189427;215897	19701;278472;370538;370539;370543;480759;480760;480761;480762;480763;480764;480765;547913;547914	28261;392433;518956;518957;518963;679929;679930;679931;679932;679933;679934;679935;679936;774056;774057	28261;392433;518956;518963;679930;679936;774057	8908;8909	3952;3953		4;11	38;58		-1
P33778	P33778	28	5	5	Histone H2B type 1-B	HIST1H2BB	sp|P33778|H2B1B_HUMAN Histone H2B type 1-B OS=Homo sapiens OX=9606 GN=H2BC3 PE=1 SV=2	1	28	5	5	25	26	3	5	3	5	91.3	9.5	9.5	13.95	126	126	0.00010987	3.9435	0	0	0	0	0	0	0	0	0	0	0	0	0	0	0	0	0	0	0	0	0	0	0	0	0	0	0	0	0	0	0	0	0	0	0	0	0	0	0	0	0	0	0	0	0	0	0	0	0	0	0	0	0	0	0	0	0	0	0	0	91.3	91.3	0	0	0	7	0	0	0	0				2328	7503;10019;15980;38775;46455;46456;65348;68281;68282;73011;82513;83380;83381;84178;84179;89501;98021;98022;120739;120740;120741;120742;132052;139732;141753;141754;141755;175588	True;False;False;False;False;False;True;False;False;False;True;False;False;True;True;False;False;False;False;False;False;False;False;False;False;False;False;False	8638;11495;11496;11497;18581;44746;53747;53748;53749;75392;78852;78853;78854;84237;84238;95009;96016;96017;97018;97019;97020;103512;103513;113066;113067;113068;140155;140156;140157;140158;140159;140160;140161;153017;153018;162018;162019;164407;164408;164409;164410;164411;164412;164413;205751	22479;22480;22481;22482;29735;29736;29737;29738;29739;29740;29741;29742;29743;29744;29745;29746;29747;29748;29749;29750;29751;29752;29753;29754;29755;29756;29757;29758;29759;29760;29761;29762;29763;29764;29765;29766;29767;29768;29769;29770;29771;29772;29773;29774;29775;29776;29777;29778;29779;29780;29781;29782;29783;29784;29785;29786;29787;29788;29789;29790;29791;29792;29793;29794;29795;29796;29797;29798;29799;29800;29801;29802;29803;29804;29805;29806;29807;29808;29809;29810;29811;29812;29813;29814;29815;29816;29817;29818;29819;29820;29821;29822;29823;29824;29825;29826;29827;29828;48581;48582;48583;48584;48585;48586;48587;48588;48589;48590;48591;48592;48593;48594;112104;112105;112106;112107;112108;112109;112110;112111;112112;112113;133909;133910;133911;133912;133913;133914;133915;133916;133917;133918;133919;133920;133921;133922;133923;133924;133925;133926;133927;133928;133929;133930;133931;133932;133933;133934;133935;133936;133937;133938;133939;133940;133941;133942;133943;133944;133945;133946;133947;133948;133949;133950;133951;190851;199999;200000;200001;200002;200003;200004;200005;200006;200007;200008;200009;200010;200011;200012;200013;200014;200015;200016;200017;200018;200019;200020;200021;200022;200023;200024;200025;200026;200027;200028;200029;200030;200031;200032;200033;200034;200035;200036;200037;200038;200039;200040;200041;200042;200043;200044;200045;200046;200047;200048;200049;200050;200051;200052;200053;200054;200055;200056;200057;200058;200059;200060;200061;200062;200063;200064;200065;200066;200067;200068;200069;200070;200071;200072;200073;200074;200075;200076;200077;200078;200079;200080;200081;200082;200083;200084;200085;200086;200087;200088;200089;200090;200091;200092;200093;200094;200095;200096;200097;200098;200099;200100;200101;200102;200103;200104;200105;200106;200107;200108;200109;200110;200111;200112;200113;200114;213649;213650;213651;213652;213653;213654;213655;213656;213657;213658;213659;213660;213661;213662;213663;213664;213665;213666;213667;213668;213669;213670;213671;213672;213673;213674;213675;213676;213677;213678;213679;213680;213681;213682;213683;213684;213685;213686;213687;213688;213689;213690;213691;213692;213693;213694;213695;240828;243716;243717;243718;243719;243720;243721;243722;243723;243724;243725;243726;243727;243728;246414;246415;246416;246417;246418;246419;246420;246421;246422;246423;246424;263274;263275;263276;263277;263278;263279;263280;263281;263282;263283;263284;263285;263286;263287;263288;263289;263290;263291;263292;263293;263294;263295;263296;263297;263298;263299;263300;263301;263302;263303;263304;263305;263306;263307;263308;263309;263310;263311;263312;263313;263314;263315;263316;263317;263318;263319;263320;263321;263322;263323;263324;263325;286447;286448;286449;286450;286451;286452;286453;286454;286455;286456;286457;286458;286459;286460;286461;286462;286463;286464;286465;286466;286467;286468;286469;286470;286471;286472;286473;286474;286475;286476;286477;286478;286479;286480;286481;286482;286483;286484;286485;286486;286487;286488;286489;286490;286491;286492;286493;286494;286495;286496;286497;286498;286499;286500;286501;286502;286503;286504;286505;286506;286507;286508;286509;286510;286511;286512;286513;286514;286515;286516;286517;286518;286519;286520;286521;286522;286523;286524;286525;286526;286527;286528;286529;286530;286531;286532;286533;286534;286535;286536;286537;286538;286539;286540;286541;286542;286543;286544;286545;286546;286547;353555;353556;353557;353558;353559;353560;353561;353562;353563;353564;353565;353566;353567;353568;353569;353570;353571;353572;353573;353574;353575;353576;353577;353578;353579;353580;353581;353582;353583;353584;353585;353586;353587;353588;353589;353590;353591;353592;353593;353594;353595;353596;353597;353598;383311;383312;383313;383314;383315;383316;383317;383318;383319;383320;383321;383322;383323;383324;383325;383326;383327;383328;383329;383330;383331;383332;383333;383334;383335;383336;383337;383338;383339;383340;383341;383342;383343;383344;383345;383346;383347;383348;383349;383350;383351;383352;383353;383354;383355;383356;383357;383358;383359;383360;383361;383362;383363;383364;383365;383366;383367;383368;383369;383370;383371;383372;383373;383374;383375;383376;383377;383378;383379;383380;383381;383382;383383;383384;383385;383386;383387;383388;407032;407033;407034;407035;407036;413239;413240;413241;413242;413243;413244;413245;413246;413247;413248;413249;413250;413251;413252;413253;413254;413255;413256;413257;413258;413259;413260;413261;413262;413263;413264;413265;413266;413267;413268;413269;413270;413271;413272;413273;413274;413275;413276;413277;413278;413279;413280;413281;413282;413283;522966;522967;522968;522969;522970;522971;522972;522973;522974;522975;522976;522977;522978;522979;522980;522981;522982;522983;522984;522985;522986;522987;522988;522989;522990;522991;522992;522993;522994;522995;522996;522997;522998	31880;31881;31882;31883;42044;42045;42046;42047;42048;42049;42050;42051;42052;42053;42054;42055;42056;42057;42058;42059;42060;42061;42062;42063;42064;42065;42066;42067;42068;42069;42070;42071;42072;42073;42074;42075;42076;42077;42078;42079;42080;42081;42082;42083;42084;42085;42086;42087;42088;42089;42090;42091;42092;42093;42094;42095;42096;42097;42098;42099;42100;42101;42102;42103;42104;42105;42106;42107;42108;42109;42110;42111;42112;42113;42114;42115;42116;42117;42118;42119;42120;42121;42122;42123;42124;42125;42126;42127;42128;42129;42130;42131;42132;42133;42134;42135;42136;42137;42138;42139;42140;42141;42142;42143;42144;42145;42146;42147;42148;42149;42150;42151;42152;42153;42154;42155;42156;42157;42158;42159;42160;42161;42162;42163;42164;42165;42166;42167;42168;42169;42170;42171;42172;42173;42174;42175;42176;42177;42178;42179;42180;42181;42182;42183;42184;42185;42186;42187;42188;42189;42190;42191;42192;42193;42194;42195;42196;42197;42198;42199;42200;42201;42202;42203;42204;42205;42206;42207;42208;42209;42210;42211;42212;42213;42214;42215;42216;42217;42218;42219;42220;42221;42222;42223;42224;42225;69409;69410;69411;69412;69413;69414;69415;69416;69417;69418;69419;69420;69421;69422;69423;69424;69425;69426;69427;69428;69429;69430;69431;69432;69433;69434;69435;69436;69437;69438;69439;69440;69441;156912;156913;156914;156915;156916;156917;156918;156919;156920;156921;156922;156923;156924;156925;156926;156927;187852;187853;187854;187855;187856;187857;187858;187859;187860;187861;187862;187863;187864;187865;187866;187867;187868;187869;187870;187871;187872;187873;187874;187875;187876;187877;187878;187879;187880;187881;187882;187883;187884;187885;187886;187887;187888;187889;187890;187891;187892;187893;187894;187895;187896;187897;187898;187899;187900;187901;187902;187903;187904;187905;187906;187907;187908;187909;187910;187911;187912;187913;187914;187915;187916;187917;187918;187919;187920;187921;268937;281771;281772;281773;281774;281775;281776;281777;281778;281779;281780;281781;281782;281783;281784;281785;281786;281787;281788;281789;281790;281791;281792;281793;281794;281795;281796;281797;281798;281799;281800;281801;281802;281803;281804;281805;281806;281807;281808;281809;281810;281811;281812;281813;281814;281815;281816;281817;281818;281819;281820;281821;281822;281823;281824;281825;281826;281827;281828;281829;281830;281831;281832;281833;281834;281835;281836;281837;281838;281839;281840;281841;281842;281843;281844;281845;281846;281847;281848;281849;281850;281851;281852;281853;281854;281855;281856;281857;281858;281859;281860;281861;281862;281863;281864;281865;281866;281867;281868;281869;281870;281871;281872;281873;281874;281875;281876;281877;281878;281879;281880;281881;281882;281883;281884;281885;281886;281887;281888;281889;281890;281891;281892;281893;281894;281895;281896;281897;281898;281899;281900;281901;281902;281903;281904;281905;281906;281907;281908;281909;281910;281911;281912;281913;281914;281915;281916;281917;281918;281919;281920;281921;281922;281923;281924;281925;281926;281927;281928;281929;281930;281931;281932;281933;281934;281935;281936;281937;281938;281939;281940;281941;281942;281943;281944;281945;281946;281947;281948;281949;281950;281951;281952;281953;281954;281955;281956;281957;281958;281959;281960;281961;281962;281963;281964;281965;281966;281967;281968;281969;281970;300330;300331;300332;300333;300334;300335;300336;300337;300338;300339;300340;300341;300342;300343;300344;300345;300346;300347;300348;300349;300350;300351;300352;300353;300354;300355;300356;300357;300358;300359;300360;300361;300362;300363;300364;300365;300366;300367;300368;300369;300370;300371;300372;300373;300374;300375;300376;300377;300378;300379;300380;300381;300382;300383;300384;300385;300386;300387;300388;300389;300390;300391;300392;300393;300394;300395;300396;300397;300398;300399;300400;300401;300402;300403;300404;300405;300406;300407;300408;300409;300410;300411;300412;300413;300414;300415;300416;300417;300418;300419;300420;300421;300422;300423;300424;300425;300426;300427;300428;300429;300430;300431;300432;338269;342590;342591;342592;342593;342594;342595;342596;342597;342598;342599;342600;342601;342602;342603;342604;346620;346621;346622;346623;346624;346625;346626;346627;346628;346629;346630;346631;346632;346633;346634;371119;371120;371121;371122;371123;371124;371125;371126;371127;371128;371129;371130;371131;371132;371133;371134;371135;371136;371137;371138;371139;371140;371141;371142;371143;371144;371145;371146;371147;371148;371149;371150;371151;371152;371153;371154;371155;371156;371157;371158;371159;371160;371161;371162;371163;371164;371165;371166;371167;371168;371169;371170;371171;371172;371173;371174;371175;371176;371177;371178;371179;371180;371181;371182;371183;371184;371185;371186;371187;371188;371189;371190;371191;371192;371193;371194;371195;371196;371197;371198;371199;371200;371201;371202;371203;371204;371205;371206;371207;371208;371209;371210;371211;371212;371213;371214;371215;371216;403708;403709;403710;403711;403712;403713;403714;403715;403716;403717;403718;403719;403720;403721;403722;403723;403724;403725;403726;403727;403728;403729;403730;403731;403732;403733;403734;403735;403736;403737;403738;403739;403740;403741;403742;403743;403744;403745;403746;403747;403748;403749;403750;403751;403752;403753;403754;403755;403756;403757;403758;403759;403760;403761;403762;403763;403764;403765;403766;403767;403768;403769;403770;403771;403772;403773;403774;403775;403776;403777;403778;403779;403780;403781;403782;403783;403784;403785;403786;403787;403788;403789;403790;403791;403792;403793;403794;403795;403796;403797;403798;403799;403800;403801;403802;403803;403804;403805;403806;403807;403808;403809;403810;403811;403812;403813;403814;403815;403816;403817;403818;403819;403820;403821;403822;403823;403824;403825;403826;403827;403828;403829;403830;403831;403832;403833;403834;403835;403836;403837;403838;403839;403840;403841;403842;403843;403844;403845;403846;403847;403848;403849;403850;403851;403852;403853;403854;403855;403856;403857;403858;403859;403860;403861;403862;403863;403864;403865;403866;403867;403868;403869;403870;403871;403872;403873;403874;403875;403876;403877;403878;403879;403880;403881;403882;403883;403884;403885;403886;403887;403888;403889;403890;403891;403892;403893;403894;403895;403896;403897;403898;403899;403900;403901;403902;403903;403904;403905;403906;403907;403908;403909;403910;403911;403912;403913;403914;403915;403916;403917;403918;403919;403920;403921;403922;403923;403924;403925;403926;403927;403928;403929;403930;403931;403932;403933;403934;403935;496190;496191;496192;496193;496194;496195;496196;496197;496198;496199;496200;496201;496202;496203;496204;496205;496206;496207;496208;496209;496210;496211;496212;496213;496214;496215;496216;496217;496218;496219;496220;496221;496222;496223;496224;496225;496226;496227;496228;496229;496230;496231;496232;496233;496234;496235;496236;496237;496238;496239;496240;496241;496242;496243;496244;496245;496246;496247;496248;496249;496250;496251;496252;496253;496254;496255;496256;496257;496258;496259;496260;496261;496262;496263;496264;496265;496266;496267;496268;496269;496270;496271;496272;496273;496274;496275;496276;496277;496278;496279;496280;496281;535901;535902;535903;535904;535905;535906;535907;535908;535909;535910;535911;535912;535913;535914;535915;535916;535917;535918;535919;535920;535921;535922;535923;535924;535925;535926;535927;535928;535929;535930;535931;535932;535933;535934;535935;535936;535937;535938;535939;535940;535941;535942;535943;535944;535945;535946;535947;535948;535949;535950;535951;535952;535953;535954;535955;535956;535957;535958;535959;535960;535961;535962;535963;535964;535965;535966;535967;535968;535969;535970;535971;535972;535973;535974;535975;535976;535977;535978;535979;535980;535981;535982;535983;535984;535985;535986;535987;535988;535989;569337;569338;569339;569340;569341;578366;578367;578368;578369;578370;578371;578372;578373;578374;578375;578376;578377;578378;578379;578380;578381;578382;578383;578384;578385;578386;578387;578388;578389;578390;578391;578392;578393;578394;578395;578396;578397;578398;578399;578400;578401;578402;578403;578404;578405;578406;578407;578408;578409;578410;578411;578412;578413;578414;578415;578416;578417;578418;578419;578420;578421;578422;578423;578424;578425;578426;578427;578428;578429;578430;578431;578432;578433;578434;578435;578436;578437;578438;578439;578440;578441;578442;578443;578444;578445;578446;578447;578448;578449;578450;578451;578452;578453;578454;578455;578456;578457;578458;578459;578460;578461;578462;578463;578464;578465;578466;578467;578468;578469;578470;578471;578472;578473;578474;578475;578476;578477;578478;578479;578480;578481;578482;578483;578484;578485;578486;578487;578488;578489;578490;578491;578492;739456;739457;739458;739459;739460;739461;739462;739463;739464;739465;739466;739467;739468;739469;739470;739471;739472;739473;739474;739475;739476;739477;739478;739479;739480;739481;739482;739483;739484;739485;739486;739487;739488;739489;739490;739491;739492;739493;739494;739495;739496;739497;739498;739499;739500;739501;739502;739503;739504;739505;739506;739507;739508;739509;739510;739511;739512;739513;739514;739515;739516;739517;739518;739519;739520;739521;739522;739523;739524;739525;739526;739527;739528;739529;739530;739531;739532;739533;739534;739535;739536;739537;739538;739539;739540;739541;739542;739543;739544;739545;739546;739547	31880;42125;69412;156915;187903;187920;268937;281945;281962;300414;338269;342602;342604;346622;346631;371210;403891;403924;496200;496270;496271;496274;535904;569338;578366;578383;578454;739481	2595;2598;2599;4962;4963;8910;8911;8912;8913;8914;8915;8916	1132;1133	2219;2220;2222;2223;30676	6;12;13;16;17;21;44;47;86;109;117;121	60;63	56;57;79;113;116	-1
P33897	P33897	8	8	8	ATP-binding cassette sub-family D member 1	ABCD1	sp|P33897|ABCD1_HUMAN ATP-binding cassette sub-family D member 1 OS=Homo sapiens OX=9606 GN=ABCD1 PE=1 SV=2	1	8	8	8	7	7	7	7	7	7	12.5	12.5	12.5	82.936	745	745	0	21.119	145820	157710	155500	186310	159030	184920	349840	350140	374870	278340	53913	94841	62796	89854	65291	103860	184250	209040	196000	159920	145820	157710	155500	186310	159030	184920	349840	350140	374870	278340	53913	94841	62796	89854	65291	103860	184250	209040	196000	159920	9	9	9	9	9	9	9	9	9	9	5	6	6	6	6	6	6	6	6	6	11.8	12.5	348660000	203770000	144890000	37	9423300	5507300	3916000	15				2329	5062;27785;36915;40228;51001;115820;158573;173585	True;True;True;True;True;True;True;True	5826;32029;42596;46414;58865;134416;185750;203531	14875;80484;80485;106981;106982;116518;116519;116520;146679;339102;339103;471286;471287;517327;517328	21052;112618;112619;150118;150119;163447;163448;163449;205510;476478;476479;666251;666252;666253;731828;731829	21052;112618;150119;163447;205510;476478;666253;731829	8917			264			-1
P33908	P33908	10	10	10	Mannosyl-oligosaccharide 1,2-alpha-mannosidase IA	MAN1A1	sp|P33908|MA1A1_HUMAN Mannosyl-oligosaccharide 1,2-alpha-mannosidase IA OS=Homo sapiens OX=9606 GN=MAN1A1 PE=1 SV=3	1	10	10	10	7	6	7	6	7	6	16.4	16.4	16.4	72.968	653	653	0	14.918	234030	227450	238020	272330	254290	288400	442100	444740	447730	371150	390270	519840	410910	459930	434940	510270	712890	809420	728250	785280	234030	227450	238020	272330	254290	288400	442100	444740	447730	371150	390270	519840	410910	459930	434940	510270	712890	809420	728250	785280	5	5	5	5	5	5	5	5	5	5	6	6	6	6	6	6	6	6	6	6	11.9	9	1527900000	877440000	650450000	30	50930000	29248000	21682000	14				2330	3326;15123;50047;59593;67646;68697;139007;154566;170006;181967	True;True;True;True;True;True;True;True;True;True	3842;17617;57802;68611;78148;79325;161094;180752;199421;213073	10039;10040;45873;45874;144108;144109;172504;198148;201144;404240;457357;457358;506588;541571	14393;14394;65304;65305;201941;201942;241876;279407;283288;565144;645301;645302;716597;765764	14394;65304;201942;241876;279407;283288;565144;645301;716597;765764							-1
P33981	P33981	46	46	46	Dual specificity protein kinase TTK	TTK	sp|P33981|TTK_HUMAN Dual specificity protein kinase TTK OS=Homo sapiens OX=9606 GN=TTK PE=1 SV=2	1	46	46	46	38	33	38	33	38	33	55	55	55	97.071	857	857	0	224.22	3647900	3629200	3966400	4406100	4249100	4674000	3406500	3609700	3323400	4676300	1749200	2002100	1932500	2199100	1986100	2154100	1612400	1661000	1519000	2294600	3647900	3629200	3966400	4406100	4249100	4674000	3406500	3609700	3323400	4676300	1749200	2002100	1932500	2199100	1986100	2154100	1612400	1661000	1519000	2294600	25	25	25	25	25	25	25	25	25	25	25	25	26	26	25	25	25	25	26	26	50.2	40.1	6702000000	3880800000	2821300000	47	142600000	82570000	60027000	66				2331	7367;25798;26140;28947;41667;49183;51982;52843;56707;66583;72177;72178;80229;92418;95043;95644;102043;108509;112922;113096;115696;116073;116385;116762;118685;120410;122471;128169;128170;131131;131132;147725;153549;156859;156860;158979;158980;164780;165194;172709;172710;177698;185136;188382;188413;188414	True;True;True;True;True;True;True;True;True;True;True;True;True;True;True;True;True;True;True;True;True;True;True;True;True;True;True;True;True;True;True;True;True;True;True;True;True;True;True;True;True;True;True;True;True;True	8475;29662;30050;30051;33405;48047;56857;59950;59951;60896;60897;65323;76942;83312;83313;92435;106802;109795;110458;110459;117684;125323;131162;131364;134280;134704;135082;135531;137794;139779;139780;142113;148537;148538;151982;151983;171812;179432;183680;183681;186219;186220;193103;193643;193644;202540;202541;208228;208229;216546;220237;220269;220270	22058;22059;74425;75340;75341;75342;75343;75344;75345;83800;83801;120361;120362;141683;141684;149406;149407;149408;149409;151634;151635;151636;151637;151638;163123;195027;211328;211329;211330;211331;234208;271214;278649;280315;280316;280317;280318;297461;297462;297463;316000;331007;331008;331600;338784;338785;339779;340733;340734;341827;347505;347506;352577;352578;352579;352580;352581;358085;372953;372954;380916;380917;380918;380919;380920;432765;453759;453760;465543;465544;465545;472445;472446;472447;472448;490076;490077;490078;490079;491529;491530;491531;514714;514715;514716;514717;529273;529274;529275;529276;529277;529278;529279;529280;549714;549715;549716;559202;559273;559274;559275	31276;31277;104043;105335;105336;105337;105338;105339;105340;105341;117281;117282;169039;169040;198783;198784;209351;209352;209353;209354;209355;209356;212268;212269;212270;212271;212272;228481;275284;297148;297149;297150;297151;328975;328976;382130;392668;395070;395071;395072;395073;395074;418748;418749;418750;444585;465768;465769;466619;476027;476028;477383;478704;478705;480107;487882;487883;494611;494612;494613;494614;494615;502687;522147;522148;532790;532791;532792;532793;532794;532795;532796;532797;532798;532799;606823;640096;640097;657304;657305;657306;667892;667893;667894;667895;667896;667897;692936;692937;692938;692939;692940;692941;695289;695290;695291;695292;695293;728178;728179;728180;728181;748343;748344;748345;748346;748347;748348;748349;748350;748351;748352;748353;748354;748355;748356;776691;776692;776693;789933;790013;790014;790015	31276;104043;105339;117282;169040;198784;209355;212268;228481;275284;297148;297151;328975;382130;392668;395073;418750;444585;465768;466619;476027;477383;478705;480107;487882;494615;502687;522147;522148;532792;532799;606823;640097;657304;657306;667892;667894;692940;695293;728178;728180;748353;776693;789933;790013;790015	8918;8919;8920;8921;8922;8923;8924	3954;3955;3956;3957;3958	5663;5664;5665;5666;5667;31370;31371	74;298;328;336;443;546;769	246;297;659;671;801	33;281;321;431;436;453;455	-1
P33991	P33991	74	74	74	DNA replication licensing factor MCM4	MCM4	sp|P33991|MCM4_HUMAN DNA replication licensing factor MCM4 OS=Homo sapiens OX=9606 GN=MCM4 PE=1 SV=5	1	74	74	74	69	66	69	66	69	66	74	74	74	96.557	863	863	0	323.31	15678000	11382000	17306000	13276000	17996000	14092000	17155000	18693000	17479000	18852000	13585000	10919000	15395000	11975000	15747000	11992000	15605000	15468000	15142000	17830000	15678000	11382000	17306000	13276000	17996000	14092000	17155000	18693000	17479000	18852000	13585000	10919000	15395000	11975000	15747000	11992000	15605000	15468000	15142000	17830000	86	84	84	85	86	86	86	86	84	87	101	100	102	101	100	100	102	100	101	102	72.1	71	100710000000	49685000000	51026000000	45	2238000000	1104100000	1133900000	219				2332	3785;5751;7899;7900;14480;14481;14482;17760;26280;30873;32064;34496;34925;34926;60764;60765;62314;62846;64483;64632;64647;65735;65736;72960;83138;84038;84039;85425;88009;89161;89973;89974;94105;94106;95191;96039;101406;101407;103031;103569;103570;105729;115889;128673;130701;136144;136747;136748;140377;143510;143511;144650;146229;148384;152318;154213;154321;156615;157193;161153;161623;164593;166821;167106;167107;167414;171341;171342;177162;179153;186911;186912;186913;187329	True;True;True;True;True;True;True;True;True;True;True;True;True;True;True;True;True;True;True;True;True;True;True;True;True;True;True;True;True;True;True;True;True;True;True;True;True;True;True;True;True;True;True;True;True;True;True;True;True;True;True;True;True;True;True;True;True;True;True;True;True;True;True;True;True;True;True;True;True;True;True;True;True;True	4370;6613;9095;9096;16856;16857;16858;16859;16860;16861;20526;20527;30226;35631;35632;36970;39787;39788;40270;40271;40272;69983;69984;71727;71728;71729;71730;72393;74335;74516;74534;74535;75884;75885;75886;84183;84184;95746;96858;96859;98582;101714;103138;104041;104042;104043;108711;108712;109963;110893;116959;116960;116961;118825;118826;119449;119450;121967;134499;134500;149123;151474;151475;157735;158421;158422;162785;166636;166637;166638;168059;170023;170024;172597;177795;180252;180253;180401;183395;183396;184106;188818;189381;192860;195641;195642;196027;196028;196384;200964;200965;207610;209889;218572;218573;218574;219036	11543;11544;17161;17162;17163;17164;17165;17166;17167;17168;23789;23790;23791;23792;23793;23794;23795;23796;43812;43813;43814;43815;43816;43817;43818;43819;43820;43821;43822;43823;43824;43825;43826;43827;43828;43829;43830;43831;43832;43833;43834;43835;53012;53013;53014;53015;53016;53017;75918;89389;89390;89391;89392;89393;92815;92816;92817;92818;100101;100102;100103;100104;100105;100106;100107;100108;101200;101201;101202;101203;101204;176064;176065;176066;176067;176068;176069;176070;176071;176072;176073;176074;176075;176076;176077;176078;176079;176080;176081;176082;176083;176084;176085;176086;176087;176088;176089;176090;176091;176092;176093;176094;176095;176096;176097;176098;176099;181258;181259;181260;181261;181262;181263;181264;181265;181266;181267;181268;181269;182906;182907;188023;188024;188527;188590;188591;192132;192133;192134;192135;192136;192137;192138;192139;192140;192141;192142;192143;192144;192145;213508;213509;213510;213511;213512;213513;213514;213515;242737;242738;245935;245936;250379;250380;258792;258793;262393;262394;262395;264642;264643;264644;264645;264646;264647;264648;264649;264650;275964;275965;275966;275967;275968;275969;275970;275971;279109;279110;281329;281330;281331;295840;295841;295842;295843;295844;295845;295846;295847;300013;300014;300015;300016;300017;300018;300019;301432;301433;301434;301435;301436;307737;307738;307739;307740;307741;307742;339282;339283;339284;339285;374271;374272;379592;379593;379594;379595;379596;379597;379598;379599;379600;379601;379602;395428;395429;395430;395431;395432;395433;397074;397075;397076;408941;408942;408943;419129;419130;419131;419132;419133;419134;419135;419136;419137;419138;422717;422718;422719;422720;428126;428127;428128;428129;428130;428131;434791;449059;449060;449061;449062;449063;449064;455876;455877;455878;456339;456340;464874;464875;464876;464877;466799;479060;479061;479062;479063;479064;480561;480562;480563;480564;480565;480566;489416;489417;496615;496616;496617;496618;497681;497682;497683;497684;497685;498525;498526;498527;498528;498529;510532;510533;510534;510535;510536;510537;510538;527653;527654;527655;527656;533321;533322;533323;533324;533325;533326;554806;554807;554808;554809;554810;554811;556066;556067;556068	16604;16605;16606;24513;24514;24515;24516;24517;24518;24519;24520;24521;33869;33870;33871;33872;33873;33874;33875;33876;33877;33878;33879;33880;33881;33882;33883;33884;62270;62271;62272;62273;62274;62275;62276;62277;62278;62279;62280;62281;62282;62283;62284;62285;62286;62287;62288;62289;62290;62291;62292;62293;62294;62295;62296;62297;62298;62299;62300;75311;75312;75313;75314;75315;75316;106216;125171;125172;125173;125174;125175;130022;130023;130024;130025;130026;130027;140601;140602;140603;140604;140605;140606;140607;140608;142055;142056;142057;142058;142059;246753;246754;246755;246756;246757;246758;246759;246760;246761;246762;246763;246764;246765;246766;246767;246768;246769;246770;246771;246772;246773;246774;246775;246776;246777;246778;246779;246780;246781;246782;246783;246784;246785;246786;246787;246788;246789;246790;246791;246792;246793;246794;246795;246796;246797;246798;246799;246800;246801;254751;254752;254753;254754;254755;254756;254757;254758;254759;254760;254761;254762;254763;254764;254765;254766;254767;254768;254769;257039;257040;264800;264801;265508;265594;265595;270896;270897;270898;270899;270900;270901;270902;270903;270904;270905;270906;270907;270908;270909;270910;300147;300148;300149;300150;300151;300152;300153;300154;300155;340884;340885;345948;345949;352242;352243;364834;364835;369993;369994;369995;372944;372945;372946;372947;372948;372949;372950;372951;372952;372953;372954;372955;372956;372957;372958;372959;372960;388944;388945;388946;388947;388948;388949;388950;388951;388952;388953;388954;388955;388956;388957;393417;393418;396439;396440;396441;396442;396443;416675;416676;416677;416678;416679;416680;416681;416682;416683;422085;422086;422087;422088;422089;422090;422091;423999;424000;424001;424002;424003;424004;433051;433052;433053;433054;433055;433056;433057;476726;476727;476728;476729;523891;523892;530874;530875;530876;530877;530878;530879;530880;530881;530882;530883;530884;530885;530886;530887;530888;530889;530890;530891;530892;552285;552286;552287;552288;552289;552290;552291;554545;554546;554547;571947;571948;571949;571950;587229;587230;587231;587232;587233;587234;587235;587236;587237;587238;587239;592214;592215;592216;592217;592218;592219;592220;592221;600318;600319;600320;600321;600322;600323;600324;600325;609879;632609;632610;632611;632612;632613;632614;643000;643001;643002;643761;643762;656387;656388;656389;656390;659474;677488;677489;677490;677491;677492;677493;679634;679635;679636;679637;679638;679639;679640;691977;691978;691979;691980;702617;702618;702619;702620;704261;704262;704263;704264;704265;704266;705397;705398;705399;705400;705401;705402;705403;722126;722127;722128;722129;722130;722131;722132;722133;722134;722135;745930;745931;745932;745933;745934;745935;745936;754122;754123;754124;754125;754126;754127;754128;754129;754130;754131;754132;754133;754134;754135;754136;754137;754138;754139;754140;754141;783626;783627;783628;783629;783630;783631;783632;783633;785459;785460;785461	16604;24520;33870;33877;62271;62275;62300;75315;106216;125172;130022;140604;142055;142059;246756;246796;254759;257039;264800;265508;265594;270909;270910;300148;340885;345948;345949;352242;364835;369993;372947;372949;388949;388954;393417;396439;416682;416683;422086;424000;424004;433056;476726;523892;530880;552285;554546;554547;571947;587234;587239;592214;600320;609879;632614;643002;643762;656389;659474;677491;679637;691978;702620;704262;704265;705402;722127;722131;745935;754131;783627;783630;783633;785460	8925;8926;8927;8928;8929;8930;8931;8932;8933;8934;8935;8936;8937;8938;8939;8940;8941;8942;8943	3959;3960;3961;3962;3963;3964;3965;3966;3967;3968;3969	5668;5669;5670;5671;5672;5673;5674;5675;5676;5677;5678;5679;31372;31373;31374	216;220;267;349;381;409;413;439;450;477;549;627;746;762;770;806;812;819;858	194;288;299;337;351;361;548;591;699;717;790	2;3;19;23;26;31;32;34;105;110;120;131;142;145;326	-1
P33992	P33992	66	66	66	DNA replication licensing factor MCM5	MCM5	sp|P33992|MCM5_HUMAN DNA replication licensing factor MCM5 OS=Homo sapiens OX=9606 GN=MCM5 PE=1 SV=5	1	66	66	66	58	57	58	57	58	57	67.3	67.3	67.3	82.285	734	734	0	287.73	10436000	7870600	11297000	9208100	12089000	9939100	11611000	11798000	11426000	12739000	8756300	7435500	9500600	8321300	9522800	7883600	9918400	9929800	9638000	11439000	10436000	7870600	11297000	9208100	12089000	9939100	11611000	11798000	11426000	12739000	8756300	7435500	9500600	8321300	9522800	7883600	9918400	9929800	9638000	11439000	86	85	87	85	87	85	86	87	86	86	88	87	88	88	87	87	89	87	88	88	64.9	64.2	91493000000	51587000000	39906000000	42	2178400000	1228300000	950130000	200				2333	5770;6804;6805;18487;18598;18599;19056;19140;19358;19359;47469;47470;47471;49499;50123;55022;57241;57797;65728;70679;72903;78847;82507;82700;83567;83603;88962;101356;101935;102775;102776;109407;118961;118962;121072;122355;122459;127438;129363;134916;134917;134978;136941;142622;143037;144587;144588;145492;145493;146761;146762;148670;152314;153935;161062;169737;175345;175978;179923;179924;180977;180978;182047;185905;186921;187404	True;True;True;True;True;True;True;True;True;True;True;True;True;True;True;True;True;True;True;True;True;True;True;True;True;True;True;True;True;True;True;True;True;True;True;True;True;True;True;True;True;True;True;True;True;True;True;True;True;True;True;True;True;True;True;True;True;True;True;True;True;True;True;True;True;True	6633;7849;7850;21303;21423;21424;21425;21925;22025;22260;22261;54920;54921;54922;54923;57197;57890;57891;63403;65911;66557;66558;75873;75874;81538;84114;90875;95003;95237;96271;96272;96324;102917;116908;117559;118513;118514;126592;138114;138115;138116;140531;141983;142101;147752;149945;156291;156292;156293;156363;158631;165514;165515;166023;166024;167986;167987;169091;169092;169093;170674;170675;170676;170677;170678;172943;177791;179905;188715;199113;199114;205491;206199;210797;210798;210799;210800;211989;211990;213156;217408;218583;219116	17229;17230;17231;17232;17233;17234;20437;20438;20439;20440;20441;20442;20443;20444;20445;20446;20447;54670;54928;54929;54930;54931;54932;54933;55941;55942;56150;56151;56152;56153;56154;56155;56603;56604;56605;56606;56607;56608;136734;136735;136736;136737;136738;136739;142557;142558;142559;144351;144352;144353;158010;158011;158012;164597;166340;166341;166342;166343;166344;166345;166346;192095;192096;192097;192098;192099;192100;192101;192102;192103;192104;192105;192106;192107;192108;206579;213350;213351;213352;230563;230564;230565;230566;230567;240818;240819;241522;241523;244406;244407;244408;244409;244560;261915;261916;261917;295752;295753;297159;297160;299337;299338;299339;299340;299341;299342;319490;319491;348357;348358;348359;348360;348361;354525;354526;357824;358064;371048;376033;376034;376035;376036;376037;391274;391275;391276;391277;391278;391279;391280;391281;391282;391283;391284;391285;391286;391287;391469;397563;397564;397565;416302;416303;416304;416305;417519;417520;417521;417522;417523;417524;417525;417526;417527;417528;417529;422554;422555;422556;422557;422558;422559;422560;422561;422562;422563;425480;425481;425482;425483;425484;425485;425486;429862;429863;429864;429865;429866;429867;429868;429869;429870;429871;429872;429873;429874;429875;429876;429877;429878;435715;449047;449048;449049;449050;454993;454994;478826;505775;505776;505777;505778;505779;505780;505781;522281;522282;522283;524042;535657;535658;535659;535660;535661;535662;535663;535664;535665;535666;535667;535668;535669;535670;538839;538840;541770;541771;551959;551960;551961;554833;554834;554835;556253;556254;556255;556256	24599;24600;24601;24602;24603;24604;24605;29194;29195;29196;29197;29198;29199;29200;29201;29202;29203;29204;29205;29206;29207;29208;29209;29210;29211;29212;77406;77714;77715;77716;77717;77718;77719;77720;77721;77722;77723;77724;77725;79014;79015;79289;79290;79291;79292;79293;79294;79295;79296;79830;79831;79832;79833;79834;79835;79836;79837;79838;191600;191601;191602;191603;191604;191605;199919;199920;199921;202334;202335;202336;202337;221342;221343;221344;221345;221346;221347;230368;232914;232915;232916;232917;232918;232919;232920;232921;232922;270849;270850;270851;270852;270853;270854;270855;270856;270857;270858;270859;270860;270861;270862;290581;299938;299939;299940;324204;324205;324206;324207;324208;324209;338255;338256;338257;339276;339277;343688;343689;343690;343691;343692;343693;343941;369404;369405;369406;369407;416583;416584;416585;418301;418302;418303;421243;421244;421245;421246;421247;421248;421249;421250;449823;449824;449825;449826;488939;488940;488941;488942;488943;488944;497674;497675;502343;502666;519658;526161;526162;526163;526164;526165;546373;546374;546375;546376;546377;546378;546379;546380;546381;546382;546383;546384;546385;546386;546387;546388;546642;555240;555241;555242;583176;583177;583178;583179;584840;584841;584842;584843;584844;584845;584846;584847;584848;584849;584850;591997;591998;591999;592000;592001;592002;592003;592004;592005;592006;592007;592008;596328;596329;596330;596331;596332;596333;596334;596335;596336;602693;602694;602695;602696;602697;602698;602699;602700;602701;602702;602703;602704;602705;602706;602707;602708;602709;602710;602711;602712;602713;602714;611245;632591;632592;632593;632594;632595;632596;632597;632598;632599;632600;641720;641721;677192;715525;715526;715527;715528;715529;715530;715531;738513;738514;738515;740978;757554;757555;757556;757557;757558;757559;757560;757561;757562;757563;757564;757565;757566;757567;757568;757569;757570;761971;761972;766003;766004;779682;779683;779684;779685;783659;783660;783661;785687;785688;785689;785690	24602;29198;29211;77406;77714;77720;79014;79296;79831;79836;191601;191603;191604;199919;202334;221343;230368;232915;270850;290581;299939;324209;338256;339276;343691;343941;369407;416585;418301;421245;421247;449825;488939;488942;497675;502343;502666;519658;526163;546386;546388;546642;555241;583177;584850;592001;592004;596332;596336;602697;602706;611245;632591;641721;677192;715525;738514;740978;757566;757568;761971;761972;766003;779682;783661;785689	8944;8945;8946;8947;8948;8949;8950;8951;8952;8953;8954;8955;8956;8957;8958;8959;8960;8961;8962	3970;3971;3972;3973;3974;3975;3976;3977;3978;3979;3980;3981;3982;3983	5680;5681;5682	54;60;141;196;218;228;256;272;273;350;351;387;392;396;561;581;625;627;702	127;144;145;184;215;241;266;349;379;419;462;507;516;626	12;14;133	-1
P33993	P33993	53	53	53	DNA replication licensing factor MCM7	MCM7	sp|P33993|MCM7_HUMAN DNA replication licensing factor MCM7 OS=Homo sapiens OX=9606 GN=MCM7 PE=1 SV=4	1	53	53	53	47	48	47	48	47	48	66.2	66.2	66.2	81.307	719	719	0	323.31	9135200	6844100	9781900	7895300	10323000	8635600	10137000	11678000	10542000	12368000	8136000	7305000	8876500	7470000	9363800	7377600	9446900	9650800	9087600	11327000	9135200	6844100	9781900	7895300	10323000	8635600	10137000	11678000	10542000	12368000	8136000	7305000	8876500	7470000	9363800	7377600	9446900	9650800	9087600	11327000	81	81	81	80	81	82	82	81	82	82	73	73	72	72	73	73	73	73	74	73	62.7	62.4	98887000000	48193000000	50694000000	38	2602300000	1268200000	1334100000	169				2334	3009;5755;8827;8984;19000;20414;28721;30182;30732;33971;39662;41817;50103;50104;50509;50510;51699;52596;52597;63020;65782;73233;83651;83652;89008;89009;89874;93083;93084;110142;110516;111365;111366;125742;126732;129577;132405;134563;134564;139402;143518;143519;147404;148290;151420;152319;152785;152829;156883;158136;163249;165785;185090	True;True;True;True;True;True;True;True;True;True;True;True;True;True;True;True;True;True;True;True;True;True;True;True;True;True;True;True;True;True;True;True;True;True;True;True;True;True;True;True;True;True;True;True;True;True;True;True;True;True;True;True;True	3468;6617;10128;10294;21864;23460;33131;34854;35468;39176;45772;45773;48222;57866;57867;58321;58322;59642;60627;60628;60629;72605;72606;75949;84489;96386;96387;96388;102970;102971;102972;103932;107565;107566;127595;128085;128086;129261;129262;145810;146948;150189;150190;150191;153409;155890;155891;155892;161592;166645;166646;166647;171437;172490;172491;176547;176548;176549;176550;177796;178400;178458;183706;185203;185204;191235;194348;216493	9097;9098;9099;17176;17177;17178;17179;17180;17181;26324;26697;26698;26699;26700;55830;55831;55832;55833;59242;59243;83162;83163;83164;83165;87324;87325;87326;88879;88880;88881;98197;114942;114943;114944;114945;114946;114947;120750;144256;144257;144258;144259;144260;145442;145443;145444;145445;145446;145447;145448;148707;148708;148709;151053;151054;151055;151056;151057;151058;151059;151060;151061;151062;151063;183504;183505;183506;183507;183508;183509;183510;183511;183512;183513;192409;192410;192411;192412;192413;192414;192415;192416;192417;192418;192419;192420;192421;192422;192423;192424;214371;214372;214373;214374;244708;244709;244710;244711;244712;244713;244714;262039;262040;262041;262042;262043;262044;262045;264384;264385;264386;264387;264388;264389;264390;264391;264392;264393;264394;272873;272874;272875;272876;272877;321870;323029;323030;323031;323032;323033;323034;323035;323036;323037;323038;323039;323040;323041;325999;326000;366342;366343;366344;366345;366346;369051;369052;376616;376617;376618;376619;376620;384228;390244;390245;390246;390247;390248;390249;390250;390251;390252;390253;390254;390255;390256;390257;390258;390259;390260;390261;390262;390263;390264;390265;390266;390267;390268;390269;390270;390271;390272;390273;390274;390275;390276;390277;405892;405893;419148;419149;419150;419151;419152;419153;419154;419155;419156;431758;431759;431760;431761;431762;431763;434568;434569;434570;434571;434572;434573;445266;445267;445268;445269;445270;445271;445272;445273;445274;445275;445276;445277;449065;449066;450753;450886;465591;465592;465593;469673;469674;469675;469676;469677;469678;485288;485289;493276;493277;493278;493279;549569	13105;13106;13107;24530;24531;24532;24533;24534;24535;24536;37322;37802;37803;37804;37805;37806;37807;78880;78881;78882;78883;78884;78885;78886;83090;83091;116420;116421;116422;116423;116424;122080;122081;122082;124361;124362;124363;124364;124365;124366;124367;137047;161181;161182;161183;161184;161185;161186;161187;161188;169567;202137;202138;202139;202140;202141;203924;203925;203926;203927;203928;203929;203930;203931;203932;203933;208423;208424;208425;211549;211550;211551;211552;211553;211554;211555;211556;211557;211558;211559;211560;211561;257948;257949;257950;257951;257952;257953;257954;257955;257956;257957;257958;257959;271477;271478;271479;271480;271481;271482;271483;271484;271485;271486;271487;271488;271489;271490;271491;271492;271493;301453;301454;301455;301456;301457;301458;301459;301460;344169;344170;344171;344172;344173;344174;344175;344176;344177;344178;369553;369554;369555;369556;369557;369558;369559;369560;369561;372641;372642;372643;372644;372645;372646;372647;372648;372649;372650;372651;372652;372653;384313;384314;384315;384316;384317;453058;454657;454658;454659;454660;454661;454662;454663;454664;454665;454666;454667;454668;454669;454670;454671;454672;454673;458901;458902;513456;513457;513458;513459;513460;513461;513462;513463;513464;513465;517005;517006;517007;526979;526980;526981;526982;526983;526984;537008;544957;544958;544959;544960;544961;544962;544963;544964;544965;544966;544967;544968;544969;544970;544971;544972;544973;544974;544975;544976;544977;544978;544979;544980;544981;544982;544983;544984;544985;544986;544987;544988;544989;544990;544991;544992;544993;544994;544995;544996;544997;544998;544999;545000;545001;545002;545003;545004;545005;545006;545007;545008;545009;545010;545011;545012;545013;545014;545015;545016;545017;545018;545019;545020;545021;545022;545023;545024;545025;545026;545027;545028;545029;545030;545031;545032;545033;545034;567711;567712;587249;587250;587251;587252;587253;587254;587255;587256;587257;605335;605336;605337;605338;605339;605340;605341;609606;609607;609608;609609;609610;609611;609612;609613;626173;626174;626175;626176;626177;626178;626179;626180;626181;626182;626183;626184;626185;626186;626187;626188;626189;626190;626191;626192;632615;632616;632617;635085;635266;657353;657354;657355;663636;663637;663638;663639;663640;663641;663642;663643;686125;686126;697883;697884;697885;697886;776500	13105;24534;37322;37806;78883;83090;116420;122081;124361;137047;161184;169567;202139;202140;203924;203928;208425;211549;211561;257957;271489;301458;344169;344177;369554;369558;372647;384313;384317;453058;454657;458901;458902;513462;517006;526979;537008;544969;544985;567712;587252;587257;605337;609612;626189;632615;635085;635266;657353;663643;686125;697885;776500	8963;8964;8965;8966;8967;8968;8969;8970;8971;8972;8973;8974;8975	3984;3985;3986;3987;3988;3989;3990;3991;3992	5683;5684;5685;5686	4;10;15;28;32;89;145;159;231;351;569;627;648	131;235;237;380;462;556;572;588;621	121;314;500;678	-1
P34059	P34059	8	7	7	N-acetylgalactosamine-6-sulfatase	GALNS	sp|P34059|GALNS_HUMAN N-acetylgalactosamine-6-sulfatase OS=Homo sapiens OX=9606 GN=GALNS PE=1 SV=1	1	8	7	7	8	3	7	3	7	3	20.3	19	19	58.025	522	522	0	11.317	350210	304910	377420	356550	390300	364820	459140	554810	494250	472880	99801	125110	117110	115100	127740	113940	165910	164290	156850	159350	350210	304910	377420	356550	390300	364820	459140	554810	494250	472880	99801	125110	117110	115100	127740	113940	165910	164290	156850	159350	10	9	10	9	9	10	10	9	10	9	7	6	6	6	6	7	6	7	7	6	20.3	10.2	601250000	453680000	147570000	23	26141000	19725000	6416100	18				2335	1133;6888;38145;57554;69222;100486;112293;188640	False;True;True;True;True;True;True;True	1295;7938;44045;66275;79898;115920;130436;220516	3443;20670;110625;165619;202566;202567;293300;293301;293302;293303;293304;293305;329119;329120;329121;559869	4868;29482;155011;231943;285158;285159;285160;413090;413091;413092;413093;413094;413095;413096;413097;463282;463283;463284;790849	4868;29482;155011;231943;285158;413095;463284;790849							-1
P34741	P34741	7	7	7	Syndecan-2	SDC2	sp|P34741|SDC2_HUMAN Syndecan-2 OS=Homo sapiens OX=9606 GN=SDC2 PE=1 SV=2	1	7	7	7	6	6	6	6	6	6	28.9	28.9	28.9	22.16	201	201	0	16.351	525600	589450	569340	751460	625990	755080	378550	433810	342630	640400	934540	1147600	1034100	1144400	990830	1236300	668880	699920	610160	1165100	525600	589450	569340	751460	625990	755080	378550	433810	342630	640400	934540	1147600	1034100	1144400	990830	1236300	668880	699920	610160	1165100	6	6	6	6	6	6	6	6	6	6	10	10	10	10	10	10	10	10	10	10	24.9	25.4	2004500000	985550000	1019000000	11	182230000	89596000	92634000	16				2336	71611;82810;86080;86883;107921;150824;173690	True;True;True;True;True;True;True	82606;95370;99419;99420;100385;100386;124519;124520;175734;203649	209338;241910;241911;252391;252392;252393;252394;252395;252396;252397;255107;255108;255109;255110;255111;255112;255113;255114;255115;255116;255117;255118;255119;255120;255121;255122;255123;313895;313896;313897;442975;517644;517645	294310;339822;339823;355092;355093;355094;355095;355096;355097;355098;355099;359327;359328;359329;359330;359331;359332;359333;359334;359335;359336;359337;359338;359339;359340;359341;359342;359343;359344;359345;359346;359347;359348;359349;359350;359351;359352;359353;359354;359355;441502;441503;441504;622349;732294;732295	294310;339822;355099;359334;441503;622349;732295	8976	3993	5687;5688	141	121	187;188	-1
P34896	P34896	31	29	29	Serine hydroxymethyltransferase, cytosolic	SHMT1	sp|P34896|GLYC_HUMAN Serine hydroxymethyltransferase, cytosolic OS=Homo sapiens OX=9606 GN=SHMT1 PE=1 SV=1	1	31	29	29	24	25	23	23	23	23	62.1	62.1	62.1	53.082	483	483	0	180.41	2134000	3895800	2487000	4976600	2640400	5081000	2533000	2931600	2368500	4013800	1536700	3065100	1716000	2998600	1851700	3603900	1921300	2015500	1879300	2966800	2134000	3895800	2487000	4976600	2640400	5081000	2533000	2931600	2368500	4013800	1536700	3065100	1716000	2998600	1851700	3603900	1921300	2015500	1879300	2966800	18	18	18	18	18	18	18	18	18	18	18	18	18	18	18	18	18	18	18	18	54.7	51.6	8442100000	5529300000	2912700000	24	351750000	230390000	121360000	38				2337	3841;5949;9477;14400;15467;15468;19810;22380;28336;28337;62014;78153;79925;81745;84667;89384;91381;94912;95920;118774;133108;164125;169695;173163;175060;175061;177032;181733;187597;188673;188674	True;True;True;True;True;True;True;True;True;True;True;True;False;True;True;True;True;True;True;False;True;True;True;True;True;True;True;True;True;True;True	4432;6845;10847;16754;17991;17992;22760;25682;32668;32669;71383;90033;90034;90035;92069;92070;94147;97609;103383;105599;109651;110757;137903;154179;192280;192281;199066;203038;205178;205179;207460;212824;219337;220551;220552	11677;11678;17921;28065;28066;43510;46803;46804;46805;46806;46807;57562;64659;64660;82047;82048;82049;82050;180391;180392;180393;228465;228466;228467;228468;228469;233326;233327;233328;233329;233330;233331;233332;233333;233334;233335;233336;233337;233338;238442;238443;248070;262984;268534;278323;280986;280987;280988;347814;385940;385941;385942;488020;488021;505640;516058;516059;521609;521610;521611;521612;527290;527291;540996;540997;556760;559952;559953;559954	16765;16766;16767;16768;25666;39682;39683;61784;66511;66512;66513;66514;66515;66516;66517;80962;90378;90379;90380;114814;114815;114816;114817;253464;253465;253466;253467;321317;321318;321319;321320;321321;327757;327758;327759;327760;327761;327762;327763;327764;327765;327766;327767;327768;327769;327770;334819;334820;349072;370764;378492;392262;395927;395928;395929;488240;539095;539096;539097;690106;690107;715342;730035;730036;737710;737711;737712;737713;745441;745442;745443;765014;765015;786422;790949;790950;790951	16765;25666;39682;61784;66512;66514;80962;90378;114814;114817;253464;321318;327760;334820;349072;370764;378492;392262;395929;488240;539096;690107;715342;730035;737710;737713;745443;765014;786422;790949;790951	8977;8978;8979;8980;8981;8982;8983;8984;8985	3994		38;72;98;375;386;416;420;446;456	170		-1
P34897	P34897	38	38	36	Serine hydroxymethyltransferase, mitochondrial	SHMT2	sp|P34897|GLYM_HUMAN Serine hydroxymethyltransferase, mitochondrial OS=Homo sapiens OX=9606 GN=SHMT2 PE=1 SV=3	1	38	38	36	34	34	34	34	33	32	70.4	70.4	70.4	55.992	504	504	0	323.31	5490700	7057600	6094600	8763200	6062300	8717800	6084400	7558600	6243100	8291200	10606000	16684000	11829000	15585000	12577000	18843000	13544000	15014000	13678000	18005000	5490700	7057600	6094600	8763200	6062300	8717800	6084400	7558600	6243100	8291200	10606000	16684000	11829000	15585000	12577000	18843000	13544000	15014000	13678000	18005000	58	59	60	60	60	60	60	59	59	60	61	62	61	62	61	62	62	63	63	63	67.3	63.3	93065000000	47424000000	45640000000	29	3209100000	1635300000	1573800000	128				2338	1046;1047;4973;6580;9905;11793;28444;38709;47556;47557;49222;49223;61669;67600;67928;68058;68059;78154;78155;78395;79925;79926;93942;95919;101108;118774;136006;140743;144890;145768;158164;161187;174325;175174;175175;180498;187596;188669	True;True;True;True;True;True;True;True;True;True;True;True;True;True;True;True;True;True;True;True;True;True;True;True;True;True;True;True;True;True;True;True;True;True;True;True;True;True	1208;1209;5724;5725;7578;7579;11333;11334;13612;32790;44671;55017;55018;56896;56897;71002;78098;78099;78452;78595;78596;90036;90037;90038;90039;90353;92069;92070;92071;108528;110756;116626;137903;157574;163222;168335;169412;185235;188852;204359;205303;205304;211446;219336;220546	3223;3224;3225;3226;3227;3228;3229;3230;3231;3232;3233;3234;3235;3236;3237;14649;14650;14651;14652;14653;19778;19779;19780;19781;29372;29373;35081;82311;82312;111950;111951;111952;136957;136958;136959;136960;136961;136962;141758;141759;141760;141761;141762;141763;141764;141765;179114;179115;179116;179117;197959;197960;197961;197962;197963;199030;199031;199032;199033;199344;199345;199346;199347;199348;199349;199350;199351;199352;199353;199354;228470;228471;228472;228473;228474;228475;228476;228477;228478;228479;228480;229310;229311;229312;233326;233327;233328;233329;233330;233331;233332;233333;233334;233335;233336;233337;233338;233339;233340;275403;280975;280976;280977;280978;280979;280980;280981;280982;280983;280984;280985;295108;295109;295110;295111;295112;295113;295114;295115;295116;295117;295118;347814;394950;394951;394952;394953;410223;423332;423333;423334;423335;423336;423337;426253;426254;426255;469743;469744;469745;469746;469747;469748;469749;469750;469751;469752;479123;479124;479125;519572;519573;519574;519575;521863;521864;521865;521866;521867;521868;521869;521870;521871;521872;521873;521874;521875;537250;537251;556759;559934;559935;559936	4569;4570;4571;4572;4573;4574;4575;4576;4577;4578;4579;4580;4581;4582;4583;4584;4585;4586;4587;4588;4589;4590;4591;20771;20772;20773;20774;20775;28371;28372;28373;28374;41575;41576;49389;115161;115162;156733;156734;156735;191949;191950;191951;191952;191953;191954;198861;198862;198863;198864;198865;198866;198867;198868;198869;198870;198871;198872;251543;251544;251545;251546;251547;279140;279141;279142;279143;279144;280592;280593;280594;280595;280596;280995;280996;280997;280998;280999;281000;281001;281002;281003;281004;281005;281006;281007;281008;321322;321323;321324;321325;321326;321327;321328;321329;321330;321331;321332;321333;321334;321335;321336;321337;321338;322485;322486;322487;327757;327758;327759;327760;327761;327762;327763;327764;327765;327766;327767;327768;327769;327770;327771;327772;327773;388152;395912;395913;395914;395915;395916;395917;395918;395919;395920;395921;395922;395923;395924;395925;395926;415748;415749;415750;415751;415752;415753;415754;415755;415756;415757;415758;415759;415760;488240;551630;551631;551632;551633;551634;573863;593025;593026;593027;593028;593029;593030;593031;593032;593033;593034;597473;597474;597475;597476;663724;663725;663726;663727;663728;663729;663730;663731;663732;663733;663734;663735;663736;663737;663738;663739;663740;677564;677565;677566;677567;734877;734878;734879;734880;734881;737998;737999;738000;738001;738002;738003;738004;738005;738006;738007;738008;738009;738010;738011;738012;738013;738014;738015;759629;759630;786421;790926;790927;790928	4575;4585;20773;28374;41575;49389;115161;156733;191949;191954;198861;198868;251543;279144;280595;281001;281004;321327;321331;322485;327760;327772;388152;395923;415748;488240;551633;573863;593025;597473;663730;677564;734878;738004;738012;759629;786421;790927	8986;8987;8988;8989;8990;8991;8992;8993;8994;8995;8996	3995;3996;3997;3998;3999;4000;4001		95;181;196;245;269;280;356;409;464;469;474	56;162;177;193;252;361;498		-1
P34931	P34931	19	4	4	Heat shock 70 kDa protein 1-like	HSPA1L	sp|P34931|HS71L_HUMAN Heat shock 70 kDa protein 1-like OS=Homo sapiens OX=9606 GN=HSPA1L PE=1 SV=2	1	19	4	4	17	17	4	2	4	2	32.6	7.3	7.3	70.374	641	641	0.00021652	3.3011	84071	69450	82470	89581	82755	92262	75030	83084	82843	108810	33664	45449	37673	46278	38119	42036	44893	42643	39740	56735	84071	69450	82470	89581	82755	92262	75030	83084	82843	108810	33664	45449	37673	46278	38119	42036	44893	42643	39740	56735	4	4	4	4	4	4	4	4	4	4	2	2	2	2	2	2	2	2	2	2	32.6	29	147790000	77429000	70360000	35	4222500	2212300	2010300	6				2339	3348;5247;13975;20011;26657;40413;75826;76490;80932;80933;106538;112033;118625;131699;137684;147163;157150;167596;185710	False;False;False;False;False;True;True;False;False;False;True;False;False;False;False;False;True;False;False	3866;6025;6026;16268;22993;30711;46623;87416;88146;93236;93237;122849;130131;130132;137716;152630;159532;171141;171142;184054;196600;217183	10090;10091;15412;15413;15414;15415;15416;15417;15418;15419;15420;15421;15422;42137;42138;42139;42140;42141;42142;42143;42144;42145;42146;42147;42148;42149;58129;58130;58131;58132;58133;58134;58135;58136;58137;58138;58139;58140;58141;77201;77202;77203;77204;117037;117038;222036;222037;223771;223772;223773;223774;223775;223776;223777;223778;223779;223780;223781;223782;223783;236199;236200;236201;236202;236203;236204;236205;236206;236207;236208;236209;236210;236211;236212;236213;236214;309860;328291;328292;328293;328294;328295;328296;328297;328298;328299;328300;328301;328302;328303;328304;328305;328306;328307;328308;347344;382376;382377;382378;382379;382380;382381;399969;399970;399971;430924;430925;430926;430927;430928;430929;430930;430931;430932;430933;430934;466611;499011;499012;499013;499014;499015;499016;499017;499018;499019;499020;499021;499022;499023;499024;499025;499026;499027;499028;499029;499030;499031;499032;499033;499034;499035;499036;499037;499038;499039;499040;499041;551447;551448;551449	14453;14454;21814;21815;21816;21817;21818;21819;21820;21821;21822;21823;21824;21825;59818;59819;59820;59821;59822;59823;59824;59825;59826;59827;59828;59829;59830;59831;59832;59833;59834;59835;59836;81654;81655;81656;81657;81658;81659;81660;81661;81662;81663;81664;81665;81666;81667;81668;81669;81670;108024;108025;108026;108027;164266;164267;312431;312432;314692;314693;314694;314695;314696;314697;314698;314699;314700;314701;314702;314703;314704;314705;314706;314707;314708;314709;314710;314711;314712;314713;314714;314715;314716;314717;314718;314719;314720;314721;314722;314723;314724;314725;314726;314727;314728;314729;314730;314731;314732;314733;314734;314735;314736;314737;314738;314739;314740;314741;314742;314743;314744;314745;314746;314747;314748;314749;314750;331798;331799;331800;331801;331802;331803;331804;331805;331806;331807;331808;331809;331810;331811;331812;331813;331814;331815;331816;331817;331818;331819;331820;331821;331822;331823;331824;331825;331826;435908;462080;462081;462082;462083;462084;462085;462086;462087;462088;462089;462090;462091;462092;462093;462094;462095;462096;462097;462098;462099;462100;462101;462102;487673;534702;534703;534704;534705;534706;534707;534708;534709;534710;534711;534712;558789;558790;558791;604115;604116;604117;604118;604119;604120;604121;604122;604123;604124;604125;604126;604127;604128;604129;604130;604131;604132;604133;659118;706034;706035;706036;706037;706038;706039;706040;706041;706042;706043;706044;706045;706046;706047;706048;706049;706050;706051;706052;706053;706054;706055;706056;706057;706058;706059;706060;706061;706062;706063;706064;706065;706066;706067;706068;706069;706070;706071;706072;706073;706074;706075;706076;706077;706078;706079;706080;706081;706082;779012;779013;779014;779015	14453;21822;59830;81665;108027;164267;312431;314748;331801;331810;435908;462081;487673;534711;558791;604115;659118;706042;779014	8997;8998	2438;4002;4003		509;528	124;383;551		-1
P34932	P34932	95	95	89	Heat shock 70 kDa protein 4	HSPA4	sp|P34932|HSP74_HUMAN Heat shock 70 kDa protein 4 OS=Homo sapiens OX=9606 GN=HSPA4 PE=1 SV=4	1	95	95	89	84	84	84	84	79	79	90.1	90.1	86.9	94.33	840	840	0	323.31	29651000	29201000	33310000	37366000	35362000	39551000	27549000	30480000	26225000	38057000	30960000	36517000	34191000	35344000	35004000	42481000	29839000	31212000	27660000	42987000	29651000	29201000	33310000	37366000	35362000	39551000	27549000	30480000	26225000	38057000	30960000	36517000	34191000	35344000	35004000	42481000	29839000	31212000	27660000	42987000	89	89	89	89	89	89	89	89	89	89	120	121	121	120	120	120	119	121	120	120	84.3	88.5	212850000000	105700000000	107150000000	50	4257000000	2114000000	2143000000	234				2340	4256;5031;5656;19259;24507;24554;33467;33763;36361;38187;41612;41703;41704;42151;43390;46502;46503;46504;50021;50022;52207;53622;53623;55270;55271;56778;56779;61146;76640;80240;83031;83478;83479;86082;86083;86992;86993;89236;91921;93214;96749;99262;99263;99264;99327;103711;103712;103713;107961;107962;109271;110715;111898;111899;112241;113754;113755;114259;114261;115045;115046;115573;115574;119138;119789;124532;124533;127108;127109;131054;131055;132438;139773;143683;143684;146943;146944;150199;152726;152727;155674;156602;156603;156690;167076;171786;174899;177152;178470;180093;180094;180379;182805;182806;185762	True;True;True;True;True;True;True;True;True;True;True;True;True;True;True;True;True;True;True;True;True;True;True;True;True;True;True;True;True;True;True;True;True;True;True;True;True;True;True;True;True;True;True;True;True;True;True;True;True;True;True;True;True;True;True;True;True;True;True;True;True;True;True;True;True;True;True;True;True;True;True;True;True;True;True;True;True;True;True;True;True;True;True;True;True;True;True;True;True;True;True;True;True;True;True	4918;4919;4920;4921;5788;5789;6495;22155;28222;38576;38922;38923;41938;44090;47988;48088;48089;48090;48091;48092;48646;48647;50145;53801;53802;53803;57772;57773;60192;60193;61806;61807;63687;63688;63689;65396;65397;70422;70423;88318;92447;95628;96140;96141;96142;96143;99423;99424;99425;100512;100513;103223;106240;107710;111681;114511;114512;114513;114514;114594;119622;119623;119624;124576;124577;126413;126414;128371;128372;128373;128374;129975;129976;129977;130380;130381;132101;132102;132103;132104;132675;132677;133561;133562;133563;134146;134147;138325;139073;139074;144409;144410;144411;147375;147376;147377;151880;151881;151882;153446;162070;162071;166862;166863;166864;166865;166866;170886;170887;174900;178332;178333;182196;182197;182198;183382;183383;183476;183477;195995;201476;204995;207599;209106;210988;210989;210990;211320;213984;213985;213986;217244	12803;12804;12805;12806;12807;12808;12809;12810;12811;12812;12813;12814;12815;12816;12817;12818;12819;12820;12821;12822;12823;12824;12825;12826;12827;14784;14785;14786;14787;14788;14789;14790;14791;14792;16792;16793;16794;16795;16796;56400;56401;70978;70979;70980;70981;96714;96715;96716;96717;97567;97568;97569;97570;97571;97572;97573;97574;105216;105217;110709;110710;120235;120236;120237;120238;120448;120449;120450;120451;120452;120453;120454;120455;120456;120457;120458;120459;121742;121743;121744;121745;121746;121747;121748;125096;125097;134143;134144;134145;134146;134147;134148;134149;134150;144032;144033;144034;149896;149897;149898;149899;149900;149901;149902;149903;153918;153919;153920;153921;158698;158699;158700;158701;158702;163341;163342;163343;163344;163345;163346;163347;163348;163349;163350;163351;177433;177434;177435;177436;177437;177438;177439;177440;224233;224234;224235;224236;234231;242498;244109;244110;244111;244112;244113;244114;244115;244116;244117;244118;244119;244120;244121;244122;244123;244124;252402;252403;252404;252405;252406;252407;252408;252409;255435;255436;255437;255438;255439;262619;262620;262621;262622;270027;270028;270029;270030;270031;273323;283235;283236;283237;289945;289946;289947;289948;289949;289950;289951;289952;289953;289954;290118;301848;301849;301850;301851;301852;301853;301854;301855;301856;301857;314024;314025;314026;319102;319103;319104;319105;319106;323768;323769;323770;323771;323772;323773;323774;323775;323776;323777;323778;323779;323780;323781;323782;323783;323784;323785;323786;323787;323788;323789;323790;323791;323792;323793;323794;323795;323796;323797;323798;323799;323800;323801;323802;323803;323804;323805;327832;327833;327834;327835;327836;327837;327838;327839;327840;327841;327842;327843;327844;327845;327846;327847;327848;327849;327850;327851;327852;327853;327854;327855;327856;327857;327858;327859;327860;327861;327862;327863;327864;328966;328967;328968;328969;328970;328971;328972;328973;328974;333346;333347;333348;333349;333350;333351;333352;333353;333354;334716;334717;334718;334719;334721;334722;336937;336938;336939;336940;336941;336942;338445;338446;338447;338448;348890;348891;348892;350872;350873;350874;350875;350876;363133;363134;363135;363136;363137;363138;363139;363140;370087;370088;370089;370090;370091;370092;380633;380634;380635;380636;380637;380638;380639;380640;380641;384315;384316;384317;407153;407154;407155;419798;419799;419800;419801;419802;419803;419804;419805;419806;419807;419808;419809;419810;419811;419812;419813;419814;419815;419816;419817;419818;419819;430321;430322;430323;430324;430325;440794;440795;440796;440797;440798;450577;450578;450579;450580;450581;461600;461601;461602;461603;461604;461605;461606;461607;461608;464843;464844;464845;465060;465061;465062;465063;465064;465065;465066;465067;465068;465069;465070;465071;497605;497606;497607;497608;511864;521150;521151;521152;521153;521154;521155;521156;521157;521158;521159;527621;527622;527623;527624;527625;531499;531500;536125;536126;536127;536128;536129;536130;536131;536132;536133;536963;536964;543616;543617;543618;543619;543620;543621;543622;543623;551559	18266;18267;18268;18269;18270;18271;18272;18273;18274;18275;18276;18277;18278;18279;18280;18281;18282;18283;18284;18285;18286;18287;18288;18289;18290;18291;18292;20928;20929;20930;20931;20932;20933;20934;20935;20936;20937;20938;20939;23890;23891;23892;23893;23894;79596;79597;99185;99186;99187;99188;99189;99190;135049;135050;135051;135052;135053;136223;136224;136225;136226;136227;136228;136229;136230;136231;136232;136233;147613;147614;155101;155102;168876;168877;168878;168879;168880;169158;169159;169160;169161;169162;169163;169164;169165;169166;169167;169168;169169;169170;169171;169172;169173;169174;170929;170930;170931;170932;170933;170934;170935;170936;175396;175397;188202;188203;188204;188205;188206;188207;188208;188209;188210;188211;188212;188213;188214;201823;201824;201825;201826;201827;209936;209937;209938;209939;209940;209941;209942;209943;215507;215508;215509;215510;222269;222270;222271;222272;222273;222274;222275;222276;222277;222278;228734;228735;228736;228737;228738;228739;228740;228741;228742;228743;228744;228745;228746;228747;228748;228749;228750;228751;248783;248784;248785;248786;248787;248788;248789;248790;248791;248792;248793;315399;315400;315401;315402;315403;315404;315405;315406;329004;340603;343174;343175;343176;343177;343178;343179;343180;343181;343182;343183;343184;343185;343186;343187;343188;343189;343190;343191;343192;343193;343194;343195;343196;343197;343198;343199;343200;343201;343202;343203;343204;343205;343206;343207;355106;355107;355108;355109;355110;355111;355112;355113;355114;355115;355116;355117;359783;359784;359785;359786;359787;359788;370294;370295;370296;370297;370298;370299;380614;380615;380616;380617;380618;385178;399302;399303;399304;408618;408619;408620;408621;408622;408623;408624;408625;408626;408627;408628;408812;424614;424615;424616;424617;424618;424619;424620;424621;424622;424623;424624;424625;424626;424627;424628;441666;441667;441668;449276;449277;449278;449279;449280;449281;449282;449283;455722;455723;455724;455725;455726;455727;455728;455729;455730;455731;455732;455733;455734;455735;455736;455737;455738;455739;455740;455741;455742;455743;455744;455745;455746;455747;455748;455749;455750;455751;455752;455753;455754;455755;455756;455757;455758;455759;455760;455761;455762;455763;455764;455765;455766;455767;455768;455769;455770;455771;455772;455773;455774;455775;455776;461399;461400;461401;461402;461403;461404;461405;461406;461407;461408;461409;461410;461411;461412;461413;461414;461415;461416;461417;461418;461419;461420;461421;461422;461423;461424;461425;461426;461427;461428;461429;461430;461431;461432;461433;461434;461435;461436;461437;461438;461439;461440;461441;461442;461443;461444;461445;461446;461447;461448;461449;463090;463091;463092;463093;463094;463095;463096;463097;463098;463099;463100;463101;463102;468891;468892;468893;468894;468895;468896;468897;468898;468899;470705;470706;470707;470708;470709;470712;470713;470714;470715;470716;473589;473590;473591;473592;473593;473594;473595;475578;475579;475580;475581;489592;489593;489594;489595;492249;492250;492251;492252;492253;492254;509285;509286;509287;509288;509289;509290;509291;509292;518362;518363;518364;518365;518366;518367;532372;532373;532374;532375;532376;532377;532378;532379;532380;532381;532382;537115;537116;537117;537118;569507;569508;569509;588164;588165;588166;588167;588168;588169;588170;588171;588172;588173;588174;588175;588176;588177;588178;588179;588180;588181;588182;588183;588184;588185;588186;588187;588188;588189;588190;588191;588192;603253;603254;603255;603256;603257;603258;603259;603260;603261;619115;619116;619117;619118;619119;619120;619121;619122;619123;634865;634866;634867;634868;634869;634870;634871;634872;651671;651672;651673;651674;651675;651676;651677;651678;651679;651680;656341;656342;656343;656624;656625;656626;656627;656628;656629;656630;656631;656632;656633;656634;656635;704151;704152;704153;704154;704155;704156;724030;737070;737071;737072;737073;737074;737075;737076;737077;737078;737079;737080;737081;745890;745891;745892;745893;745894;745895;751527;751528;758227;758228;758229;758230;758231;758232;758233;758234;758235;758236;759298;759299;768441;768442;768443;768444;768445;768446;768447;768448;768449;768450;779152	18286;20935;23892;79596;99189;135049;136223;147613;155101;168876;169158;169170;170936;175397;188202;188209;188214;201823;201825;209943;215507;215509;222270;222277;228739;228748;248785;315405;329004;340603;343194;343200;355106;355107;359786;359787;370299;380617;385178;399303;408622;408627;408628;408812;424615;424621;424628;441666;441668;449277;455770;461439;461446;463097;468895;468897;470706;470715;473590;473594;475578;475580;489593;492253;509285;509290;518365;518367;532377;532380;537116;569508;588166;588188;603253;603254;619122;634867;634868;651675;656341;656343;656633;704156;724030;737073;745895;751528;758234;758236;759299;768441;768448;779152	4237;4242;8999;9000;9001;9002;9003;9004;9005;9006;9007;9008;9009;9010;9011;9012;9013;9014;9015;9016;9017;9018;9019;9020;9021;9022;9023;9024;9025;9026;9027;9028;9029;9030	1819;1820;4004;4005;4006;4007;4008;4009;4010;4011;4012;4013;4014;4015;4016;4017;4018;4019	5689;5690;5691;5692;5693;5694;5695;5696;5697;5698;5699;31375;31376	53;61;68;124;134;135;185;194;221;235;250;272;305;329;388;422;430;477;517;560;568;609;631;674;679;686;711;717;733;736;764;771;785;832	120;157;171;203;309;510;522;549;561;593;604;606;628;710;731;742;745;759	76;414;468;474;475;538;546;552;556;647;780;828;830	-1
P34949	P34949	11	11	11	Mannose-6-phosphate isomerase	MPI	sp|P34949|MPI_HUMAN Mannose-6-phosphate isomerase OS=Homo sapiens OX=9606 GN=MPI PE=1 SV=2	1	11	11	11	10	11	10	11	10	11	37.8	37.8	37.8	46.655	423	423	0	55.205	1371000	1953100	1493600	2450100	1645800	2644800	1890300	2020000	1833800	2384700	1104600	1683700	1209000	1453900	1303700	2042400	1505800	1639300	1452000	1858000	1371000	1953100	1493600	2450100	1645800	2644800	1890300	2020000	1833800	2384700	1104600	1683700	1209000	1453900	1303700	2042400	1505800	1639300	1452000	1858000	10	10	10	10	10	10	10	10	10	10	12	12	12	12	12	12	12	12	12	12	34	37.8	3509000000	1933100000	1576000000	19	184690000	101740000	82946000	29				2341	29353;57030;88282;88444;96943;109008;152031;160322;163742;172653;176189	True;True;True;True;True;True;True;True;True;True;True	33902;65678;102034;102218;111887;126051;126052;177434;177435;187874;191822;202482;206447	85111;85112;85113;164054;164055;259627;259628;260045;260046;260047;283692;283693;318344;318345;318346;448083;448084;476699;476700;476701;486781;486782;514585;514586;514587;524642	119091;119092;119093;229637;229638;366020;366021;366586;366587;366588;399893;399894;448301;448302;448303;631233;631234;673956;673957;673958;673959;673960;688202;688203;728018;728019;728020;741819;741820	119093;229638;366021;366588;399894;448302;631233;673959;688203;728019;741820		4020			348		-1
P35052	P35052	13	13	13	Glypican-1;Secreted glypican-1	GPC1	sp|P35052|GPC1_HUMAN Glypican-1 OS=Homo sapiens OX=9606 GN=GPC1 PE=1 SV=2	1	13	13	13	10	9	10	9	10	9	25.6	25.6	25.6	61.68	558	558	0	75.963	486600	565840	542000	697000	569650	685190	557070	569750	565540	685370	222110	268210	238330	224830	230460	307290	244730	265590	241820	336530	486600	565840	542000	697000	569650	685190	557070	569750	565540	685370	222110	268210	238330	224830	230460	307290	244730	265590	241820	336530	9	9	9	9	9	9	9	9	9	9	8	8	8	8	8	8	8	8	8	8	19.7	19.2	1217700000	755280000	462440000	28	43490000	26974000	16516000	17				2342	26187;56361;56862;107462;115721;145175;146304;164940;170058;174365;174366;175926;177048	True;True;True;True;True;True;True;True;True;True;True;True;True	30102;64922;65489;123910;134307;168680;170118;193301;199475;204401;204402;206135;207477	75576;162134;163613;312442;338851;424116;424117;428387;490527;490528;506747;506748;519662;519663;519664;519665;519666;519667;523848;523849;527329	105711;227177;229104;439527;476114;594147;594148;600718;693546;693547;716804;716805;734977;734978;734979;734980;734981;734982;734983;740669;740670;745498	105711;227177;229104;439527;476114;594148;600718;693547;716804;734978;734980;740670;745498	9031			347			-1
P35080	P35080	9	9	8	Profilin-2	PFN2	sp|P35080|PROF2_HUMAN Profilin-2 OS=Homo sapiens OX=9606 GN=PFN2 PE=1 SV=3	1	9	9	8	8	8	8	8	8	8	65	65	45	15.046	140	140	0	33.668	817890	849730	934140	1055200	918470	1106900	762960	903840	726250	1162700	2421400	2763900	2844700	2631000	2851700	3189900	2623300	2547900	2205600	3375800	817890	849730	934140	1055200	918470	1106900	762960	903840	726250	1162700	2421400	2763900	2844700	2631000	2851700	3189900	2623300	2547900	2205600	3375800	33	33	33	33	33	33	33	33	33	33	23	23	23	23	23	23	23	23	23	23	45	45	17804000000	9211900000	8592200000	7	2543400000	1316000000	1227500000	59				2343	6365;27918;27919;28781;36800;37501;37502;152170;176320	True;True;True;True;True;True;True;True;True	32178;32179;33202;33203;42461;43299;43300;177615;206594;206595	80871;80872;80873;80874;80875;80876;80877;80878;83364;83365;83366;83367;83368;83369;83370;83371;83372;83373;83374;106645;106646;106647;106648;108805;108806;108807;108808;108809;108810;448557;448558;448559;525006;525007;525008;525009;525010;525011;525012;525013;525014;525015;525016	113132;113133;113134;113135;113136;113137;113138;113139;113140;113141;113142;113143;116708;116709;116710;116711;116712;116713;116714;116715;116716;116717;116718;116719;116720;116721;116722;116723;149671;149672;149673;149674;149675;152644;152645;152646;152647;152648;152649;631886;631887;631888;631889;742318;742319;742320;742321;742322;742323;742324;742325;742326;742327;742328;742329;742330;742331;742332;742333;742334;742335;742336;742337;742338;742339;742340;742341;742342;742343;742344	113134;113135;116718;149671;152646;152649;631887;742321	9032;9033	4021;4022		69;126	86;114		-1
P35125	P35125	4	1	1	Ubiquitin carboxyl-terminal hydrolase 6	USP6	sp|P35125|UBP6_HUMAN Ubiquitin carboxyl-terminal hydrolase 6 OS=Homo sapiens OX=9606 GN=USP6 PE=1 SV=2	1	4	1	1	4	3	1	1	1	1	3.5	0.5	0.5	158.66	1406	1406	1	-2	0	0	0	0	0	0	0	0	0	0	0	0	0	0	0	0	0	0	0	0	0	0	0	0	0	0	0	0	0	0	0	0	0	0	0	0	0	0	0	0	0	0	0	0	0	0	0	0	0	0	0	0	0	0	0	0	0	0	0	0	3.5	2.1	86423000	42544000	43880000	66	1309400	644600	664840	2	+			2344	11461;28299;60852;146171	False;False;True;False	13237;32612;70080;169955	34254;34255;34256;81891;176391;176392;427943;427944;427945;427946;427947	48382;48383;48384;114570;247243;247244;600081;600082;600083;600084;600085	48382;114570;247244;600085			5700;5701;5702			1184;1187;1188	-1
P35219	P35219	8	8	8	Carbonic anhydrase-related protein	CA8	sp|P35219|CAH8_HUMAN Carbonic anhydrase-related protein OS=Homo sapiens OX=9606 GN=CA8 PE=1 SV=3	1	8	8	8	7	6	7	6	7	6	41.4	41.4	41.4	32.973	290	290	0	33.25	176290	537230	203770	649080	204410	675710	261330	282880	249520	460550	132770	426540	141670	426860	150900	480230	190730	202320	184710	318150	176290	537230	203770	649080	204410	675710	261330	282880	249520	460550	132770	426540	141670	426860	150900	480230	190730	202320	184710	318150	6	6	6	6	6	6	6	6	6	6	6	6	6	6	6	6	6	6	6	6	35.5	36.2	1643600000	897350000	746290000	14	117400000	64097000	53307000	13				2345	2793;15942;20578;55956;156668;162246;187009;187010	True;True;True;True;True;True;True;True	3204;18535;23637;64445;183451;190092;218681;218682	8492;8493;48126;48127;59685;59686;160772;160773;160774;465006;465007;482433;555138;555139	12273;12274;68313;68314;83662;83663;225289;225290;225291;225292;656566;656567;682217;784166;784167	12274;68314;83662;225292;656566;682217;784166;784167			5703			5	-1
P35221;Q9UI47	P35221	67;1	67;1	52;1	Catenin alpha-1	CTNNA1	sp|P35221|CTNA1_HUMAN Catenin alpha-1 OS=Homo sapiens OX=9606 GN=CTNNA1 PE=1 SV=1	2	67	67	52	56	57	56	57	42	44	73	73	59.3	100.07	906	906;895	0	323.31	10167000	8249900	10940000	9979100	11489000	10175000	12668000	12405000	12437000	12880000	10162000	9604600	10989000	10797000	10898000	10265000	12585000	12603000	12297000	14182000	10167000	8249900	10940000	9979100	11489000	10175000	12668000	12405000	12437000	12880000	10162000	9604600	10989000	10797000	10898000	10265000	12585000	12603000	12297000	14182000	53	53	53	53	53	53	53	53	53	53	56	56	56	56	56	56	56	56	56	56	61.8	62.3	60127000000	34492000000	25635000000	47	1279300000	733880000	545420000	120				2346	138;139;4455;6770;6771;7267;7268;8849;13930;13931;19414;19415;27603;35135;35136;37616;44734;45183;48862;53983;54661;63623;72432;72433;72963;73117;73118;81253;84425;89854;89855;92863;95797;97776;98688;99672;110804;110805;111949;111950;114055;115854;119049;119050;119607;119608;123772;124396;124521;126002;126957;128425;128770;142610;147610;152185;153243;158565;161888;161889;164693;164694;167127;174151;180565;180566;182033	True;True;True;True;True;True;True;True;True;True;True;True;True;True;True;True;True;True;True;True;True;True;True;True;True;True;True;True;True;True;True;True;True;True;True;True;True;True;True;True;True;True;True;True;True;True;True;True;True;True;True;True;True;True;True;True;True;True;True;True;True;True;True;True;True;True;True	154;155;156;5173;7813;7814;8361;8362;8363;10151;16216;16217;22321;22322;31806;40520;40521;43433;51699;52208;56498;62215;63004;73315;83590;83591;84187;84357;84358;93597;97322;103910;103911;103912;107316;107317;107318;110626;112805;112806;113797;115002;128478;128479;128480;130037;130038;132444;134457;134458;138216;138217;138861;138862;143540;143541;144252;144395;146109;147202;148832;149235;165498;171670;177632;177633;179061;179062;179063;185741;189683;189684;192988;192989;192990;192991;196050;196051;204159;204160;211532;211533;213142	414;415;416;417;418;419;13454;20340;20341;20342;21681;21682;21683;21684;21685;26376;26377;41999;42000;42001;42002;42003;42004;42005;42006;56719;56720;56721;56722;79815;79816;101806;101807;101808;101809;101810;109155;109156;128561;129788;129789;129790;140857;154898;157081;185290;185291;212001;212002;212003;212004;212005;213521;213522;213523;213524;214027;214028;214029;214030;214031;214032;214033;214034;237032;237033;247432;264333;264334;264335;264336;264337;264338;272355;272356;272357;272358;272359;280691;280692;285843;285844;285845;288180;288181;291083;291084;291085;291086;291087;291088;324031;324032;324033;324034;324035;324036;328010;328011;328012;334151;339200;339201;339202;348632;348633;348634;348635;348636;348637;350177;350178;350179;350180;350181;350182;350183;350184;361213;361214;361215;361216;361217;362800;363110;363111;363112;367008;369710;373626;374521;416263;416264;432364;448595;448596;448597;448598;452976;452977;452978;452979;452980;452981;452982;452983;452984;471265;471266;471267;481371;481372;481373;481374;481375;481376;481377;481378;489738;489739;489740;489741;489742;489743;489744;489745;489746;489747;489748;489749;489750;489751;489752;489753;489754;489755;489756;489757;489758;489759;489760;489761;489762;489763;489764;489765;489766;489767;489768;489769;489770;489771;489772;489773;489774;489775;489776;497748;497749;497750;497751;497752;497753;518988;518989;518990;518991;518992;537569;537570;537571;537572;537573;537574;537575;541728;541729;541730	644;645;646;647;648;649;650;651;652;653;19208;29077;29078;29079;29080;29081;30735;30736;30737;30738;30739;30740;37415;37416;59630;59631;59632;59633;59634;59635;59636;59637;59638;59639;79965;79966;79967;79968;79969;79970;111568;111569;142914;142915;142916;142917;142918;153148;153149;153150;153151;179927;181600;181601;181602;197684;216786;220124;260454;260455;297971;297972;297973;297974;297975;300162;300163;300164;300165;300947;300948;300949;300950;300951;300952;300953;300954;300955;300956;300957;300958;332909;332910;348219;372582;372583;372584;372585;372586;372587;383672;383673;383674;383675;383676;383677;395566;395567;402880;402881;402882;402883;406234;406235;410084;410085;410086;410087;410088;410089;410090;410091;410092;410093;410094;410095;410096;410097;410098;410099;410100;410101;410102;456046;456047;456048;456049;456050;456051;461664;461665;461666;469968;476618;476619;476620;489271;489272;489273;489274;489275;489276;491199;491200;491201;491202;491203;491204;491205;491206;491207;491208;491209;506771;506772;506773;506774;506775;508853;509257;509258;509259;514342;517875;523080;524224;583135;583136;606204;631931;631932;631933;631934;639090;639091;639092;639093;639094;639095;639096;639097;639098;639099;639100;639101;639102;639103;639104;639105;666203;666204;666205;680735;680736;680737;680738;680739;680740;680741;680742;680743;680744;692427;692428;692429;692430;692431;692432;692433;692434;692435;692436;692437;692438;692439;692440;692441;692442;692443;692444;692445;692446;692447;692448;692449;692450;692451;692452;692453;692454;692455;692456;692457;692458;692459;692460;692461;692462;692463;692464;692465;692466;692467;692468;692469;692470;692471;692472;692473;692474;692475;692476;692477;692478;692479;692480;692481;692482;692483;692484;692485;692486;692487;692488;692489;692490;692491;692492;692493;692494;692495;692496;692497;692498;692499;692500;692501;692502;692503;692504;704377;704378;704379;704380;704381;704382;704383;734085;734086;734087;734088;734089;760196;760197;760198;760199;760200;760201;760202;765952;765953;765954	644;649;19208;29078;29080;30735;30740;37415;59631;59634;79965;79969;111568;142916;142918;153148;179927;181602;197684;216786;220124;260455;297974;297975;300162;300951;300957;332910;348219;372586;372587;383677;395566;402883;406235;410093;456049;456051;461665;461666;469968;476619;489272;489273;491205;491207;506775;508853;509258;514342;517875;523080;524224;583135;606204;631932;639100;666204;680739;680742;692479;692497;704381;734085;760196;760198;765952	7988;7989;9034;9035;9036;9037;9038;9039;9040;9041;9042;9043;9044;9045;9046;9047;9048;9049;9050;9051;9052	3492;4023;4024;4025;4026;4027;4028;4029;4030;4031;4032;4033	5204;5206;5704;5705;5706;31275;31276	75;105;120;163;178;186;193;238;414;429;488;493;533;681;697;737;747;773;795;842;901	104;144;190;319;352;452;484;560;673;826;849;903	117;323;641;652;654;655;658	-1;-1
P35222	P35222	40	40	36	Catenin beta-1	CTNNB1	sp|P35222|CTNB1_HUMAN Catenin beta-1 OS=Homo sapiens OX=9606 GN=CTNNB1 PE=1 SV=1	1	40	40	36	33	31	33	31	30	28	56.6	56.6	51.5	85.496	781	781	0	323.31	6820400	6563800	7297200	7928000	7697600	8207400	8859500	9638400	8891000	9954000	2618900	2804900	2847900	3064900	2947200	2935600	3348300	3426900	3292400	3851200	6820400	6563800	7297200	7928000	7697600	8207400	8859500	9638400	8891000	9954000	2618900	2804900	2847900	3064900	2947200	2935600	3348300	3426900	3292400	3851200	44	44	44	44	44	44	44	44	44	44	50	49	50	49	49	50	50	50	50	50	47	50.7	28850000000	17757000000	11093000000	42	686890000	422780000	264120000	107				2347	1231;1950;1951;1984;5459;6651;14529;14730;19174;31175;33458;37073;37074;68286;71214;89272;89400;95524;97719;98162;98163;106054;106058;108192;110049;110841;111335;113081;115126;115242;116074;124363;140163;145578;151417;164136;166649;169304;176185;176186	True;True;True;True;True;True;True;True;True;True;True;True;True;True;True;True;True;True;True;True;True;True;True;True;True;True;True;True;True;True;True;True;True;True;True;True;True;True;True;True	1411;1412;2255;2256;2293;6266;7663;16915;16916;16917;17182;22062;35962;38567;42778;42779;78858;82142;82143;103265;103400;110329;112741;113222;113223;122320;122325;124909;124910;127463;127464;128537;129223;131348;133651;133782;134705;144215;162539;162540;162541;169191;176540;176541;192295;192296;195408;195409;195410;195411;198608;206442;206443;206444	3722;3723;3724;3725;3726;3727;6009;6010;6093;6094;16148;16149;19966;43943;43944;43945;43946;43947;44682;56221;56222;56223;56224;56225;56226;90273;90274;96692;96693;107506;107507;107508;107509;200121;200122;200123;200124;200125;208076;208077;208078;208079;208080;208081;208082;208083;208084;262736;263021;263022;263023;263024;280001;280002;285687;285688;285689;286889;286890;286891;286892;308597;308598;308599;308604;308605;308606;308607;315083;315084;315085;315086;315087;315088;315089;321535;321536;321537;324191;325932;325933;331566;331567;331568;337181;337520;337521;337522;339780;362716;408371;408372;408373;408374;408375;408376;408377;408378;408379;408380;408381;408382;408383;408384;408385;408386;425706;425707;445246;445247;445248;445249;445250;488050;488051;488052;488053;488054;488055;496011;496012;496013;496014;496015;496016;496017;496018;496019;496020;496021;496022;496023;496024;496025;496026;496027;496028;496029;496030;504345;524634;524635;524636;524637;524638	5203;5204;5205;5206;5207;5208;8692;8693;8821;8822;22808;22809;22810;28584;62435;62436;62437;62438;62439;63459;79371;79372;79373;79374;79375;79376;126515;126516;135026;135027;150868;150869;150870;150871;281977;281978;281979;281980;281981;292574;292575;292576;292577;292578;292579;292580;292581;292582;370461;370803;370804;370805;370806;394642;394643;402654;402655;402656;402657;402658;402659;404370;404371;404372;404373;434291;434292;434293;434298;434299;434300;434301;443281;443282;443283;443284;443285;443286;443287;443288;452639;452640;452641;456328;458828;458829;466582;466583;466584;473941;473942;474406;474407;474408;477384;508727;571229;571230;571231;571232;571233;571234;571235;571236;571237;571238;571239;571240;571241;571242;571243;571244;571245;571246;571247;571248;571249;571250;571251;571252;571253;596610;596611;596612;626142;626143;626144;626145;626146;690141;690142;690143;690144;690145;690146;701710;701711;701712;701713;701714;701715;701716;701717;701718;701719;701720;701721;701722;701723;701724;701725;701726;701727;701728;701729;701730;701731;701732;701733;701734;701735;701736;701737;701738;701739;701740;701741;701742;701743;701744;701745;701746;701747;713525;713526;741810;741811;741812;741813;741814;741815	5207;8692;8693;8821;22808;28584;62436;63459;79375;126516;135026;150868;150870;281979;292574;370461;370805;394642;402658;404370;404373;434291;434300;443286;452641;456328;458828;466583;473941;474407;477384;508727;571252;596612;626143;690146;701743;713526;741811;741815	9053;9054;9055;9056	2862;4034;4035;4036;4037;4038;4039;4040;4041;4042;4043;4044	5707;5708;31377	170;180;233;435	8;12;14;98;174;202;363;436;437;480;553;566	191;551;552	-1
P35226	P35226	15	15	11	Polycomb complex protein BMI-1	BMI1	sp|P35226|BMI1_HUMAN Polycomb complex protein BMI-1 OS=Homo sapiens OX=9606 GN=BMI1 PE=1 SV=2	1	15	15	11	12	13	12	13	9	10	38	38	31.6	36.949	326	326	0	43.93	406980	359200	437360	446530	452490	447190	532240	563220	554390	532790	479630	437710	495280	531290	548860	505850	612560	614000	698140	670840	406980	359200	437360	446530	452490	447190	532240	563220	554390	532790	479630	437710	495280	531290	548860	505850	612560	614000	698140	670840	6	6	6	6	6	6	6	6	6	6	7	7	7	7	7	7	7	7	7	7	35	34.4	1714600000	1191100000	523470000	12	142880000	99261000	43623000	15				2348	18512;22534;22535;22969;58438;87718;109393;114078;137510;142934;147541;155083;163545;166033;183866	True;True;True;True;True;True;True;True;True;True;True;True;True;True;True	21329;25857;25858;26370;26371;26372;26373;67294;101361;126573;132472;159315;165905;171586;181493;191582;194658;215123	54719;65030;65031;65032;65033;66341;66342;66343;66344;66345;66346;66347;66348;66349;66350;66351;66352;66353;66354;66355;66356;168151;168152;257798;257799;257800;257801;257802;319452;319453;334212;399320;417281;417282;417283;432122;432123;459711;459712;486096;486097;494137;546197;546198	77466;90832;90833;90834;90835;92751;92752;92753;92754;92755;92756;92757;92758;92759;92760;92761;92762;92763;92764;92765;92766;92767;92768;92769;92770;92771;92772;92773;235422;235423;363268;363269;363270;363271;363272;363273;363274;449777;449778;470050;557810;584550;584551;584552;605834;605835;649057;649058;687162;687163;699125;771751;771752	77466;90832;90833;92771;235422;363271;449778;470050;557810;584551;605834;649057;687162;699125;771751	9057;9058;9059;9060		5709;5710;5711;5712;5713;5714;31378	73;161;224;235		251;253;255;315;316;320;323	-1
P35227	P35227	10	6	6	Polycomb group RING finger protein 2	PCGF2	sp|P35227|PCGF2_HUMAN Polycomb group RING finger protein 2 OS=Homo sapiens OX=9606 GN=PCGF2 PE=1 SV=1	1	10	6	6	7	6	4	3	4	3	30.8	24.7	24.7	37.788	344	344	0	22.946	119930	137620	127700	169300	136800	169550	172700	175270	185470	190280	74278	103100	84037	107330	76197	102430	95779	99907	95402	126540	119930	137620	127700	169300	136800	169550	172700	175270	185470	190280	74278	103100	84037	107330	76197	102430	95779	99907	95402	126540	3	3	3	3	3	3	3	3	3	3	4	4	4	4	4	4	4	4	4	4	19.2	25	248460000	149120000	99337000	13	19112000	11471000	7641300	7				2349	22536;114078;137228;137510;142934;163545;172227;178178;183868;185821	True;False;True;False;False;False;True;True;True;True	25859;132472;158980;159315;165905;191582;202017;208772;215125;217312	65034;65035;334212;398557;398558;399320;417281;417282;417283;486096;486097;513299;530703;546201;551710	90836;90837;470050;556856;556857;557810;584550;584551;584552;687162;687163;726154;750352;771755;779362	90836;470050;556857;557810;584551;687162;726154;750352;771755;779362	9058;9059;9061			73;226;234			-1
P35232	P35232	25	25	25	Prohibitin	PHB	sp|P35232|PHB_HUMAN Prohibitin OS=Homo sapiens OX=9606 GN=PHB PE=1 SV=1	1	25	25	25	22	24	22	24	22	24	90.8	90.8	90.8	29.804	272	272	0	323.31	8551300	7985500	9494900	10214000	9786900	10195000	7905100	8848600	8417400	10933000	11839000	13592000	11867000	14097000	12924000	13755000	11561000	11884000	11150000	15397000	8551300	7985500	9494900	10214000	9786900	10195000	7905100	8848600	8417400	10933000	11839000	13592000	11867000	14097000	12924000	13755000	11561000	11884000	11150000	15397000	32	32	32	32	31	32	32	32	32	32	46	48	48	49	49	48	47	48	46	48	90.8	89	203870000000	88488000000	115380000000	18	11326000000	4916000000	6410000000	86				2350	565;933;1780;25835;36392;36393;49943;51135;55332;55333;67243;67244;75209;77309;82297;85076;91666;114965;119631;122847;131867;132286;172413;175895;175896	True;True;True;True;True;True;True;True;True;True;True;True;True;True;True;True;True;True;True;True;True;True;True;True;True	658;1079;1080;2069;29702;41972;41973;57683;59019;63755;63756;77697;77698;86724;89070;94745;98106;98107;105937;133469;138891;142535;152820;153282;202225;206097;206098	1782;1783;1784;2878;2879;2880;2881;2882;2883;2884;2885;2886;2887;2888;2889;5499;5500;74504;74505;74506;105284;105285;105286;105287;105288;143806;143807;143808;143809;147115;147116;158890;158891;158892;158893;158894;158895;158896;196946;196947;196948;196949;196950;220243;220244;220245;220246;226222;226223;226224;226225;226226;226227;226228;239966;249268;249269;249270;249271;249272;249273;249274;249275;249276;249277;249278;269321;269322;336700;336701;336702;336703;336704;336705;350287;350288;350289;350290;350291;358960;382906;382907;382908;382909;382910;382911;383953;383954;383955;383956;513853;513854;523752;523753;523754;523755;523756;523757;523758;523759;523760;523761	2516;2517;2518;2519;2520;4070;4071;4072;4073;4074;4075;4076;4077;4078;4079;4080;4081;4082;7948;7949;104141;104142;104143;147693;147694;147695;147696;147697;147698;147699;147700;147701;147702;201556;201557;201558;201559;201560;206177;206178;222525;222526;222527;222528;222529;222530;222531;222532;222533;222534;222535;222536;222537;277804;277805;277806;277807;277808;309872;309873;309874;309875;309876;309877;309878;318218;318219;318220;318221;318222;318223;318224;318225;318226;318227;318228;318229;318230;318231;318232;337040;350739;350740;350741;350742;350743;350744;350745;350746;350747;350748;350749;350750;350751;350752;350753;350754;379652;379653;473294;473295;473296;473297;473298;473299;491375;491376;491377;491378;491379;491380;503878;535439;535440;535441;535442;535443;535444;536684;536685;536686;536687;726970;726971;740533;740534;740535;740536;740537;740538;740539;740540;740541;740542;740543	2519;4077;7949;104143;147696;147701;201557;206178;222531;222536;277804;277808;309877;318230;337040;350753;379652;473296;491377;503878;535443;536684;726970;740538;740543	9062;9063;9064;9065		5715	128;186;202;240		218	-1
P35237	P35237	21	21	21	Serpin B6	SERPINB6	sp|P35237|SPB6_HUMAN Serpin B6 OS=Homo sapiens OX=9606 GN=SERPINB6 PE=1 SV=3	1	21	21	21	15	18	15	18	15	18	68.4	68.4	68.4	42.621	376	376	0	141.22	3885200	2861400	4596000	3413800	4787100	3716100	4769700	4861800	4431700	5059200	2669200	2179000	2897600	1977700	2920400	2301800	3192300	3040400	3046600	3398900	3885200	2861400	4596000	3413800	4787100	3716100	4769700	4861800	4431700	5059200	2669200	2179000	2897600	1977700	2920400	2301800	3192300	3040400	3046600	3398900	34	34	34	34	34	34	34	34	34	34	39	39	40	39	38	39	39	39	39	39	48.4	64.9	15094000000	8505900000	6587800000	21	718750000	405040000	313700000	77				2351	2586;41159;49746;55619;63220;63286;69812;72945;92134;93302;105844;108041;112982;115565;123028;142298;145163;145552;145553;164293;168048	True;True;True;True;True;True;True;True;True;True;True;True;True;True;True;True;True;True;True;True;True	2964;47458;57471;64058;64059;72848;72849;72921;80573;84163;84164;106480;106481;107806;122090;124694;131231;134137;134138;142738;165123;168665;169159;169160;192487;197148	7815;7816;7817;7818;118940;143305;143306;143307;143308;143309;143310;143311;143312;143313;159677;159678;159679;184117;184118;184119;184120;184121;184122;184318;184319;204333;204334;213469;213470;213471;213472;213473;270526;270527;270528;270529;270530;273566;273567;308045;308046;308047;308048;308049;308050;308051;308052;314399;331234;331235;338428;338429;338430;338431;359424;359425;415217;424088;425625;425626;425627;425628;425629;488453;500577	11251;11252;11253;11254;166811;200900;200901;200902;200903;200904;200905;200906;200907;200908;200909;200910;200911;200912;200913;200914;200915;200916;200917;200918;200919;200920;200921;200922;200923;200924;223639;223640;223641;258803;258804;258805;258806;258807;258808;259070;259071;287624;287625;300107;300108;300109;300110;300111;381239;381240;381241;381242;381243;385498;385499;433510;433511;433512;433513;433514;433515;433516;433517;433518;433519;433520;433521;433522;442240;466093;466094;475555;475556;475557;475558;504522;504523;581501;594109;596518;596519;596520;596521;596522;690637;708393	11252;166811;200919;223639;258808;259071;287625;300108;381243;385498;433518;442240;466094;475558;504522;581501;594109;596520;596522;690637;708393	9066;9067;9068	4045;4046;4047;4048	5716	81;98;246	53;118;282;291	151	-1
P35240	P35240	21	20	20	Merlin	NF2	sp|P35240|MERL_HUMAN Merlin OS=Homo sapiens OX=9606 GN=NF2 PE=1 SV=1	1	21	20	20	12	15	11	15	11	15	31.8	30.6	30.6	69.689	595	595	0	30.406	828040	763620	871910	888110	955350	909590	1200200	1234500	1187400	1189800	1040800	1063100	1112300	1106200	1136700	1114700	1499300	1541900	1462300	1588300	828040	763620	871910	888110	955350	909590	1200200	1234500	1187400	1189800	1040800	1063100	1112300	1106200	1136700	1114700	1499300	1541900	1462300	1588300	11	11	11	11	11	11	11	11	11	11	14	14	14	14	14	14	14	14	14	14	19.8	22.4	2666300000	1691900000	974450000	35	76181000	48340000	27841000	25				2352	2975;11848;12413;29722;34159;44964;46516;80114;80708;81980;82347;85943;107330;110870;137146;140488;143724;159852;174276;175063;184888	True;True;True;True;True;True;True;True;True;True;True;True;True;True;True;True;True;False;True;True;True	3427;13668;14334;34341;39389;51960;53817;92300;92993;94403;94803;99238;123719;128569;158861;158862;162916;166911;187284;204300;205181;216252	9008;9009;35207;36837;36838;86142;98769;129186;129187;129188;134174;233848;235663;239044;240119;251962;311838;324257;324258;398137;398138;398139;398140;409338;419895;475281;519418;521614;521615;548929	12966;12967;49536;51835;51836;120392;137864;180760;180761;180762;188241;328529;331140;335640;337281;354499;438426;456411;456412;556025;556026;556027;556028;556029;556030;572509;588275;672047;734662;734663;737715;737716;775652	12967;49536;51835;120392;137864;180760;188241;328529;331140;335640;337281;354499;438426;456412;556025;572509;588275;672047;734663;737716;775652	9069	4049	5717	586	519	518	-1
P35241	P35241	56	33	32	Radixin	RDX	sp|P35241|RADI_HUMAN Radixin OS=Homo sapiens OX=9606 GN=RDX PE=1 SV=1	1	56	33	32	48	51	28	28	28	27	65.4	42	42	68.563	583	583	0	79.419	8985500	9045200	9730900	11276000	10356000	11447000	9307100	10148000	8777700	11882000	11626000	13372000	13099000	14017000	13797000	16086000	12857000	13534000	12347000	17059000	8985500	9045200	9730900	11276000	10356000	11447000	9307100	10148000	8777700	11882000	11626000	13372000	13099000	14017000	13797000	16086000	12857000	13534000	12347000	17059000	28	28	28	28	28	28	28	28	28	28	28	28	28	28	28	28	28	28	28	28	61.1	61.9	41040000000	21498000000	19543000000	31	1323900000	693480000	630410000	59				2353	4508;8380;8381;10792;11891;11892;31927;33842;34324;38065;39175;40292;40293;42865;42866;48645;55114;62767;67938;67939;73093;73094;73208;75419;76984;79489;82534;83093;83266;83267;83799;83800;84752;86475;87949;88403;93274;104838;114904;114905;117437;121253;121513;123352;126235;126820;127807;128337;136266;136267;143643;165700;165701;175197;180131;180255	True;True;True;False;True;True;True;True;True;True;False;True;True;False;False;True;False;True;True;True;True;True;True;False;False;True;False;True;False;False;False;False;True;False;True;True;False;False;False;False;True;True;False;True;False;True;False;True;False;False;True;True;True;True;True;False	5226;9631;9632;12444;13711;13712;36822;39021;39022;39578;43956;45206;46492;46493;49505;49506;56267;63513;63514;72290;78466;78467;84332;84333;84458;84459;86959;88699;88700;88701;91591;95035;95696;95892;95893;96585;96586;96587;97713;99902;99903;101642;102170;107776;120954;133396;133397;133398;136292;140736;141036;143087;146374;147058;148145;148733;148734;157876;157877;157878;157879;166817;194244;194245;205330;211032;211183;211184	13563;13564;25147;25148;25149;25150;25151;25152;32184;32185;32186;35295;35296;35297;35298;92509;92510;97772;97773;97774;97775;99382;99383;110403;113585;113586;116754;116755;116756;123570;123571;123572;123573;123574;123575;123576;140359;140360;158311;158312;182691;182692;199068;199069;199070;199071;213970;213971;213972;213973;213974;214266;214267;214268;214269;214270;214271;220891;220892;225289;225290;225291;225292;225293;225294;225295;225296;225297;225298;225299;225300;225301;225302;225303;225304;225305;225306;225307;225308;225309;225310;225311;225312;225313;225314;225315;225316;225317;225318;232171;232172;232173;232174;240878;240879;240880;240881;240882;240883;240884;242640;243415;243416;243417;243418;243419;245207;245208;245209;245210;245211;245212;248304;253729;253730;253731;253732;258522;258523;258524;259928;259929;273484;273485;273486;273487;273488;273489;273490;273491;273492;273493;273494;273495;273496;273497;273498;273499;273500;273501;273502;273503;273504;305195;305196;336524;336525;336526;336527;336528;336529;336530;336531;343639;343640;343641;343642;355004;355656;355657;355658;360199;360200;367620;369355;369356;371986;371987;371988;371989;373408;373409;373410;373411;373412;395761;395762;395763;395764;395765;395766;395767;395768;395769;395770;395771;395772;395773;395774;395775;395776;395777;395778;419679;493025;493026;493027;493028;521927;521928;536226;536600;536601;536602;536603;536604;536605;536606;536607;536608;536609;536610;536611;536612;536613;536614;536615;536616;536617;536618;536619	19341;19342;35723;35724;35725;35726;35727;35728;45275;45276;45277;49647;49648;49649;49650;129645;129646;129647;136509;136510;136511;136512;139101;139102;154655;159248;159249;163905;163906;163907;173252;173253;173254;173255;173256;173257;173258;173259;173260;173261;197057;197058;221729;221730;256772;256773;280650;280651;280652;280653;300880;300881;300882;300883;300884;301274;301275;301276;301277;301278;301279;310862;310863;310864;316924;316925;316926;316927;316928;316929;316930;316931;316932;316933;316934;316935;316936;316937;316938;316939;316940;316941;316942;316943;316944;316945;316946;316947;316948;316949;316950;316951;316952;316953;316954;316955;316956;316957;316958;316959;316960;316961;316962;316963;316964;316965;316966;316967;316968;316969;316970;316971;316972;316973;316974;316975;316976;316977;316978;316979;316980;316981;316982;316983;316984;316985;316986;316987;316988;316989;326292;326293;326294;326295;338342;338343;338344;338345;338346;338347;338348;338349;338350;340772;342190;342191;342192;342193;342194;344911;344912;344913;344914;344915;344916;344917;344918;344919;344920;344921;344922;344923;344924;344925;344926;344927;344928;344929;344930;349376;357153;357154;357155;357156;364251;364252;364253;366403;366404;385385;385386;385387;385388;385389;385390;385391;385392;385393;385394;385395;385396;385397;385398;385399;385400;385401;385402;385403;385404;385405;385406;385407;385408;385409;385410;385411;385412;385413;385414;385415;385416;385417;385418;385419;385420;385421;385422;429409;429410;429411;429412;429413;429414;473059;473060;473061;473062;473063;473064;473065;473066;473067;473068;473069;473070;473071;482464;482465;482466;482467;498366;499207;499208;499209;499210;499211;505562;505563;515108;517409;517410;520911;520912;520913;520914;522826;522827;522828;522829;522830;552713;552714;552715;552716;552717;552718;552719;552720;552721;552722;552723;552724;552725;552726;552727;552728;552729;552730;552731;552732;552733;552734;552735;588010;697554;697555;697556;697557;738083;738084;738085;738086;758342;758849;758850;758851;758852;758853;758854;758855;758856;758857;758858;758859;758860;758861;758862;758863;758864;758865;758866;758867;758868;758869;758870;758871;758872;758873;758874	19342;35724;35726;45277;49647;49648;129647;136509;139102;154655;159249;163905;163907;173252;173255;197057;221729;256773;280651;280653;300881;300882;301279;310864;316942;326294;338347;340772;342191;342193;344912;344928;349376;357156;364251;366404;385401;429412;473061;473070;482466;498366;499211;505562;515108;517410;520911;522830;552719;552725;588010;697555;697556;738085;758342;758872	6652;6653;6654;6657;6659;6660;6661;6665;7973;9070;9071;9072;9073;9074;9075	2881;2884;3477;3481;3482;4050;4051	5718	60;79;162;237;253;254;258;262;306;327;335;344;435;556;574	12;189;200;285;292;305;348	533	-1
P35244	P35244	11	11	11	Replication protein A 14 kDa subunit	RPA3	sp|P35244|RFA3_HUMAN Replication protein A 14 kDa subunit OS=Homo sapiens OX=9606 GN=RPA3 PE=1 SV=1	1	11	11	11	11	11	11	11	11	11	76	76	76	13.569	121	121	0	91.323	2804000	2266700	3561800	3236100	3483500	3192000	2150500	2996100	2092600	3512500	3234500	3018800	3311600	3183700	3579900	3457500	3592400	3178000	3166100	4024800	2804000	2266700	3561800	3236100	3483500	3192000	2150500	2996100	2092600	3512500	3234500	3018800	3311600	3183700	3579900	3457500	3592400	3178000	3166100	4024800	9	9	9	9	9	9	9	9	9	9	12	13	13	13	13	12	13	13	12	13	76	76	21802000000	10424000000	11379000000	8	2725300000	1303000000	1422300000	36				2354	14353;33820;76017;76378;78307;78308;92403;108708;111356;122858;171041	True;True;True;True;True;True;True;True;True;True;True	16702;38996;87620;88022;90250;90251;90252;90253;90254;106787;125635;125636;129252;142547;200610	43394;43395;43396;43397;43398;43399;97726;97727;97728;222530;222531;222532;223477;223478;223479;223480;223481;229083;229084;229085;229086;229087;229088;229089;229090;229091;229092;229093;229094;229095;229096;271188;271189;317217;317218;317219;317220;325982;325983;358977;358978;509613;509614	61627;61628;61629;61630;61631;61632;61633;61634;61635;136457;136458;136459;136460;313134;313135;313136;313137;314338;314339;314340;314341;314342;322203;322204;322205;322206;322207;322208;322209;322210;322211;322212;322213;322214;322215;322216;322217;322218;382097;382098;382099;382100;446821;446822;446823;446824;458880;458881;503897;503898;720818;720819	61632;136457;313134;314342;322204;322215;382097;446823;458880;503897;720818	9076;9077;9078	4052;4053		23;33;39	16;40		-1
P35249	P35249	18	18	18	Replication factor C subunit 4	RFC4	sp|P35249|RFC4_HUMAN Replication factor C subunit 4 OS=Homo sapiens OX=9606 GN=RFC4 PE=1 SV=2	1	18	18	18	17	16	17	16	17	16	57.6	57.6	57.6	39.681	363	363	0	124.52	2230200	2006700	2392600	2415000	2349300	2475400	2630500	2766400	2850000	2924000	2446600	2751400	2648100	2741300	2799300	3085700	3142700	3458200	3134800	3761200	2230200	2006700	2392600	2415000	2349300	2475400	2630500	2766400	2850000	2924000	2446600	2751400	2648100	2741300	2799300	3085700	3142700	3458200	3134800	3761200	24	24	24	24	24	24	24	24	24	24	20	21	21	21	20	20	21	21	20	21	57.3	47.4	15442000000	8014600000	7427500000	19	812750000	421820000	390920000	47				2355	7486;19357;25343;27987;40506;49842;66544;66734;66735;73810;79960;81511;81512;113453;147022;148217;167034;175169	True;True;True;True;True;True;True;True;True;True;True;True;True;True;True;True;True;True	8615;22259;29134;32255;46725;57576;76892;76893;77105;77106;85142;92115;93888;93889;93890;131760;170980;172400;195937;205298	22375;22376;22377;22378;56601;56602;73180;81040;81041;117286;117287;143596;143597;143598;143599;194892;194893;194894;194895;194896;194897;194898;194899;195401;195402;195403;195404;216071;216072;216073;216074;233427;233428;233429;237793;237794;237795;237796;332558;332559;332560;332561;332562;332563;430525;430526;434351;434352;434353;497415;521854;521855;521856	31710;31711;31712;31713;31714;31715;31716;79828;79829;102331;113348;113349;164632;164633;201310;201311;201312;201313;201314;275098;275099;275100;275101;275102;275103;275104;275105;275106;275107;275108;275109;275733;275734;275735;275736;303841;303842;303843;303844;327872;327873;327874;333965;333966;333967;333968;467864;467865;467866;467867;467868;467869;603501;603502;603503;603504;603505;603506;609269;609270;609271;703808;737988;737989;737990	31715;79828;102331;113349;164632;201312;275104;275733;275735;303843;327874;333965;333968;467867;603505;609270;703808;737990	9079;9080	4054		13;330	155		-1
P35250	P35250	23	23	23	Replication factor C subunit 2	RFC2	sp|P35250|RFC2_HUMAN Replication factor C subunit 2 OS=Homo sapiens OX=9606 GN=RFC2 PE=1 SV=3	1	23	23	23	22	20	22	20	22	20	75.1	75.1	75.1	39.157	354	354	0	174.16	2289400	2270300	2369500	2678400	2561200	2843900	2992100	3092300	3054300	3195500	1415700	1750800	1522300	1687500	1553700	1928300	1898400	2017900	1910600	2225000	2289400	2270300	2369500	2678400	2561200	2843900	2992100	3092300	3054300	3195500	1415700	1750800	1522300	1687500	1553700	1928300	1898400	2017900	1910600	2225000	23	23	23	23	23	23	23	23	23	23	20	20	20	20	20	20	20	20	20	20	72	70.3	12648000000	7424400000	5223800000	22	574920000	337470000	237440000	46				2356	8952;10954;20185;37187;38403;42111;45261;49511;49512;76305;76414;90646;99513;104318;108607;108649;123766;160707;167670;170368;177734;187477;188085	True;True;True;True;True;True;True;True;True;True;True;True;True;True;True;True;True;True;True;True;True;True;True	10262;12629;23186;23187;42919;44338;48593;48594;52309;57211;57212;87937;88061;104767;114825;120351;125483;125484;125485;125486;125547;143533;188306;188307;196697;199841;208265;219199;219918	26630;26631;26632;32574;58577;58578;58579;107893;107894;107895;107896;111235;111236;121604;121605;121606;121607;121608;121609;121610;121611;130146;142586;142587;142588;142589;142590;142591;223265;223562;223563;266561;266562;290651;290652;303739;303740;316724;316725;316726;316727;316728;316729;316730;316731;316732;316733;316973;361199;361200;361201;477696;477697;477698;499328;499329;507741;507742;529348;529349;556446;556447;558342;558343;558344;558345	37727;37728;37729;45780;82228;82229;82230;151368;151369;151370;151371;155771;155772;170686;170687;170688;170689;170690;170691;170692;170693;170694;170695;182297;199953;199954;199955;199956;199957;199958;199959;199960;199961;199962;314080;314432;314433;375729;375730;409493;409494;409495;427410;427411;445936;445937;445938;445939;445940;445941;445942;445943;445944;445945;445946;445947;445948;445949;445950;445951;446445;506757;506758;506759;675258;675259;675260;706573;706574;718206;718207;748439;748440;786014;786015;786016;786017;788768;788769;788770;788771;788772;788773;788774	37727;45780;82229;151370;155771;170687;182297;199953;199961;314080;314433;375729;409495;427411;445938;446445;506757;675259;706573;718206;748439;786016;788770	9081;9082;9083;9084;9085	4055;4056;4057;4058;4059;4060	5719	46;127;176;192;347	1;102;122;229;266;349	18	-1
P35251	P35251	67	67	67	Replication factor C subunit 1	RFC1	sp|P35251|RFC1_HUMAN Replication factor C subunit 1 OS=Homo sapiens OX=9606 GN=RFC1 PE=1 SV=4	1	67	67	67	58	55	58	55	58	55	53.3	53.3	53.3	128.25	1148	1148	0	323.31	5123900	3070100	5373500	3670500	5636800	3735600	6650600	7433900	7203100	6458200	4160600	2873800	4476800	2931800	4783400	3156100	5683500	6173700	5724400	5876200	5123900	3070100	5373500	3670500	5636800	3735600	6650600	7433900	7203100	6458200	4160600	2873800	4476800	2931800	4783400	3156100	5683500	6173700	5724400	5876200	35	36	35	35	36	35	35	36	35	36	29	29	29	29	29	29	29	29	29	29	49	47.1	11976000000	7951400000	4024600000	57	210100000	139500000	70606000	68				2357	434;1130;7535;9685;13627;20996;27364;28533;29291;31868;33278;38277;38278;41590;44680;46407;46408;46606;50733;50734;56340;59106;59539;59540;67857;68028;68169;71954;75404;76225;76743;83377;83378;83535;86023;92808;100863;104879;106117;112016;115148;115149;115222;115223;124609;124610;127917;128405;132133;133842;135885;136150;136209;140061;147830;149596;155699;158367;158368;162132;162133;162658;162760;168428;171927;172285;185792	True;True;True;True;True;True;True;True;True;True;True;True;True;True;True;True;True;True;True;True;True;True;True;True;True;True;True;True;True;True;True;True;True;True;True;True;True;True;True;True;True;True;True;True;True;True;True;True;True;True;True;True;True;True;True;True;True;True;True;True;True;True;True;True;True;True;True	500;1292;8677;11090;15836;15837;24116;31531;31532;32900;33827;36758;38361;44198;44199;47960;47961;51637;51638;53689;53690;53691;53692;53930;58571;58572;64892;68032;68548;68549;78375;78562;78717;78718;83049;83050;86943;86944;87848;88429;88430;96012;96013;96014;96225;99343;99344;107247;116363;121009;122389;130114;133681;133682;133761;133762;144506;144507;144508;144509;144510;144511;148261;148810;153107;155044;157445;157741;157808;162423;171948;174100;182227;182228;185492;185493;189963;189964;190568;190569;190683;197579;201644;202080;217279	1318;1319;3435;3436;3437;22572;22573;28762;28763;40909;40910;40911;40912;40913;40914;40915;40916;40917;40918;40919;40920;40921;60873;79175;79176;79177;82588;84938;84939;92368;92369;96205;96206;110913;110914;110915;110916;110917;120167;120168;120169;120170;120171;128406;128407;128408;128409;128410;133767;133768;133769;133770;133771;133772;133773;133774;133775;133776;133777;133778;134467;145989;145990;145991;145992;145993;145994;145995;162050;162051;170380;171879;171880;171881;171882;198772;198773;199267;199268;199614;199615;199616;199617;199618;210494;210495;210496;210497;210498;210499;210500;210501;210502;210503;210504;210505;220853;220854;220855;220856;220857;220858;223072;223073;224594;224595;224596;224597;224598;224599;224600;224601;224602;224603;224604;224605;224606;224607;224608;224609;224610;224611;224612;224613;224614;224615;224616;224617;224618;224619;243695;243696;243697;243698;243699;243700;243701;243702;243703;243704;243705;243706;243707;243708;243709;244304;252203;252204;252205;272175;272176;272177;272178;294485;305340;308780;328248;328249;337293;337294;337295;337296;337297;337298;337474;337475;337476;337477;363391;363392;363393;363394;363395;363396;363397;363398;363399;363400;363401;363402;363403;363404;363405;363406;363407;363408;363409;363410;363411;363412;363413;363414;363415;363416;363417;363418;363419;363420;363421;363422;363423;363424;363425;372270;373571;373572;373573;383562;388124;394625;394626;394627;394628;394629;395441;395619;395620;408116;433255;433256;438862;438863;461668;461669;470423;470424;470425;470426;470427;470428;482153;482154;482155;482156;482157;482158;482159;483585;483586;483587;483588;483589;483821;483822;501607;501608;512343;513477;513478;551638	1870;1871;4860;4861;4862;32004;32005;40733;40734;57969;57970;57971;57972;57973;57974;57975;57976;57977;57978;57979;57980;57981;57982;57983;57984;57985;57986;85252;85253;110734;110735;110736;115546;118857;118858;118859;129447;129448;134414;134415;155347;155348;155349;155350;155351;168721;168722;168723;168724;168725;168726;168727;179749;179750;179751;179752;179753;187662;187663;187664;187665;187666;187667;187668;187669;187670;187671;187672;187673;187674;187675;187676;187677;187678;187679;187680;187681;187682;188675;204627;204628;204629;204630;204631;204632;204633;204634;204635;204636;204637;204638;204639;204640;204641;227081;227082;238770;240833;240834;240835;240836;240837;280221;280222;280909;280910;281297;281298;281299;281300;281301;295863;295864;295865;295866;295867;295868;295869;295870;295871;295872;295873;295874;295875;295876;295877;295878;310814;310815;310816;310817;310818;310819;310820;310821;310822;310823;310824;310825;313837;313838;315926;315927;315928;315929;315930;315931;315932;315933;315934;315935;315936;315937;315938;315939;315940;315941;315942;315943;315944;315945;315946;315947;315948;315949;315950;315951;315952;315953;315954;315955;315956;315957;315958;315959;315960;315961;315962;315963;315964;315965;315966;315967;315968;315969;315970;315971;315972;315973;315974;315975;315976;315977;315978;315979;315980;315981;315982;315983;315984;315985;315986;315987;315988;315989;342555;342556;342557;342558;342559;342560;342561;342562;342563;342564;342565;342566;342567;342568;342569;342570;342571;342572;342573;342574;342575;342576;342577;342578;342579;342580;342581;343530;354817;354818;354819;354820;383423;383424;383425;383426;383427;383428;383429;383430;383431;414968;429630;434547;462026;462027;474112;474113;474114;474115;474116;474117;474118;474119;474120;474121;474356;474357;474358;474359;509609;509610;509611;509612;509613;509614;509615;509616;509617;509618;509619;509620;509621;509622;509623;509624;509625;509626;509627;509628;509629;509630;509631;509632;509633;509634;509635;509636;509637;509638;509639;509640;509641;509642;509643;509644;509645;509646;509647;509648;509649;509650;509651;509652;509653;509654;509655;509656;509657;509658;509659;509660;509661;509662;509663;509664;509665;509666;509667;509668;509669;509670;509671;509672;509673;509674;509675;509676;509677;509678;509679;509680;509681;509682;509683;509684;509685;509686;509687;509688;509689;509690;509691;509692;509693;509694;509695;509696;509697;509698;509699;509700;509701;509702;509703;509704;509705;509706;509707;521271;523016;523017;523018;536186;542059;551155;551156;551157;551158;551159;551160;551161;551162;551163;551164;551165;551166;551167;551168;552300;552535;552536;570868;607823;607824;616521;616522;651758;651759;664714;664715;664716;664717;664718;664719;681885;681886;681887;681888;681889;681890;681891;681892;681893;681894;681895;683786;683787;683788;683789;683790;683791;683792;684059;684060;709688;709689;724780;726392;726393;779261	1870;4860;32005;40734;57971;85253;110736;115546;118859;129448;134415;155348;155349;168721;179751;187669;187681;188675;204627;204631;227082;238770;240834;240836;280222;280909;281299;295867;310818;313837;315988;342577;342580;343530;354818;383427;414968;429630;434547;462027;474115;474120;474357;474359;509695;509707;521271;523017;536186;542059;551165;552300;552535;570868;607823;616521;651759;664715;664719;681885;681887;683789;684060;709689;724780;726393;779261	9086;9087;9088;9089;9090;9091;9092;9093;9094;9095;9096;9097;9098;9099;9100;9101	4061;4062;4063;4064	5720;5721;5722;5723;5724;5725;5726;5727;5728;5729;5730;5731;5732;5733;5734;5735;5736;31379;31380;31381;31382;31383	5;14;15;83;94;318;331;339;458;540;589;596;610;631;645;742	117;322;719;1119	29;69;71;73;108;110;156;161;163;190;276;312;366;368;372;506;518;520;563;564;1088;1104	-1
P35268	P35268	13	13	9	60S ribosomal protein L22	RPL22	sp|P35268|RL22_HUMAN 60S ribosomal protein L22 OS=Homo sapiens OX=9606 GN=RPL22 PE=1 SV=2	1	13	13	9	12	11	12	11	8	9	72.7	72.7	60.2	14.787	128	128	0	225.59	1578400	1502400	1726600	1836000	1852300	1816300	1475000	1503900	1339100	1863100	1926800	2043400	1982000	2225900	2030200	2076800	1623600	1660800	1470200	2328500	1578400	1502400	1726600	1836000	1852300	1816300	1475000	1503900	1339100	1863100	1926800	2043400	1982000	2225900	2030200	2076800	1623600	1660800	1470200	2328500	40	41	40	41	41	41	40	39	39	41	48	50	52	49	53	50	50	51	50	50	71.9	65.6	80562000000	34025000000	46537000000	4	20141000000	8506300000	11634000000	104				2358	5988;54723;81216;81217;86032;86285;106309;106310;116670;140971;147599;184749;186158	True;True;True;True;True;True;True;True;True;True;True;True;True	6903;63068;63069;93557;93558;99358;99681;122606;122607;135419;163465;171656;171657;216091;217678	18115;18116;18117;18118;18119;18120;18121;18122;18123;18124;18125;157217;157218;157219;157220;157221;157222;157223;157224;157225;157226;157227;157228;157229;157230;157231;236938;236939;236940;236941;236942;236943;236944;236945;236946;236947;252230;252231;252232;252233;252234;252235;252236;252237;252956;309328;309329;309330;309331;309332;309333;309334;309335;341531;410784;410785;410786;410787;432330;432331;432332;548434;548435;548436;548437;548438;548439;548440;548441;548442;548443;548444;548445;548446;548447;548448;548449;548450;548451;548452;548453;548454;548455;548456;548457;548458;548459;548460;548461;548462;548463;548464;548465;552572;552573;552574;552575	26034;26035;26036;26037;26038;26039;26040;26041;26042;26043;26044;26045;26046;220301;220302;220303;220304;220305;220306;220307;220308;220309;220310;220311;220312;220313;220314;220315;332780;332781;332782;332783;332784;332785;332786;332787;332788;332789;332790;332791;332792;332793;332794;332795;332796;332797;332798;332799;332800;332801;332802;332803;332804;332805;332806;332807;354850;354851;354852;354853;354854;354855;354856;354857;355907;435259;435260;435261;435262;435263;435264;435265;435266;435267;479722;574788;574789;574790;574791;574792;574793;574794;574795;606156;606157;606158;774887;774888;774889;774890;774891;774892;774893;774894;774895;774896;774897;774898;774899;774900;774901;774902;774903;774904;774905;774906;774907;774908;774909;774910;774911;774912;774913;774914;774915;774916;774917;774918;774919;774920;774921;774922;774923;774924;774925;774926;774927;774928;774929;774930;774931;774932;774933;774934;774935;774936;774937;774938;774939;774940;774941;774942;774943;774944;774945;774946;774947;780502;780503;780504;780505;780506;780507;780508;780509;780510	26044;220310;332782;332797;354853;355907;435261;435267;479722;574793;606157;774918;780502	9102;9103;9104;9105	4065		10;69;80;84	34		-1
P35269	P35269	37	37	37	General transcription factor IIF subunit 1	GTF2F1	sp|P35269|T2FA_HUMAN General transcription factor IIF subunit 1 OS=Homo sapiens OX=9606 GN=GTF2F1 PE=1 SV=2	1	37	37	37	34	32	34	32	34	32	54.5	54.5	54.5	58.24	517	517	0	323.31	2185800	1839500	2373900	2410600	2448200	2223600	2069400	2177700	2201500	2693700	863260	912850	974340	976390	901240	971930	1016100	974910	1001300	1214300	2185800	1839500	2373900	2410600	2448200	2223600	2069400	2177700	2201500	2693700	863260	912850	974340	976390	901240	971930	1016100	974910	1001300	1214300	20	20	20	20	20	20	20	20	20	20	20	20	20	20	20	20	20	20	20	20	48.9	49.7	12311000000	7480300000	4830700000	20	615550000	374010000	241530000	45				2359	245;246;1093;11025;11178;27395;36332;45028;63204;66819;82186;82187;82547;82566;84731;86850;87871;88653;88721;91572;91573;96471;109076;140659;140660;155755;155756;155757;161214;163773;163774;167580;167581;175782;176822;178818;186732	True;True;True;True;True;True;True;True;True;True;True;True;True;True;True;True;True;True;True;True;True;True;True;True;True;True;True;True;True;True;True;True;True;True;True;True;True	286;287;1255;12710;12888;31574;41904;52029;52030;72824;72825;72826;77204;94623;94624;94625;94626;95050;95071;97691;100335;100336;101542;102512;102513;102605;102606;102607;105829;105830;105831;105832;111381;126144;163102;163103;182307;182308;182309;182310;182311;188882;191864;191865;196576;196577;196578;205972;205973;207224;209498;209499;218364;218365	753;754;755;756;757;758;759;3339;32785;32786;33258;33259;79287;79288;79289;79290;105143;105144;129388;129389;129390;129391;184044;184045;184046;184047;184048;184049;184050;184051;184052;184053;184054;184055;184056;184057;184058;184059;184060;184061;184062;184063;184064;184065;184066;184067;184068;195638;239687;239688;239689;239690;239691;239692;239693;239694;240925;240926;240978;240979;240980;240981;240982;240983;248262;254931;254932;254933;254934;258327;260846;260847;260848;261043;261044;261045;261046;261047;261048;261049;261050;261051;269070;269071;269072;269073;269074;269075;269076;269077;269078;269079;269080;269081;269082;282539;282540;282541;318554;409840;409841;409842;409843;461869;461870;461871;461872;461873;461874;461875;461876;461877;461878;461879;461880;461881;479186;486986;486987;486988;486989;486990;498955;498956;498957;498958;498959;498960;523484;523485;523486;526613;526614;526615;532390;532391;532392;532393;532394;554373;554374;554375	1084;1085;1086;1087;1088;1089;1090;1091;1092;1093;1094;4707;46089;46090;46735;46736;110868;110869;110870;110871;110872;147528;147529;181099;181100;181101;181102;258710;258711;258712;258713;258714;258715;258716;258717;258718;258719;258720;258721;258722;258723;258724;258725;258726;258727;258728;258729;258730;258731;258732;258733;258734;258735;258736;258737;258738;258739;258740;258741;258742;258743;258744;258745;258746;276011;276012;276013;336643;336644;336645;336646;336647;336648;336649;336650;336651;338405;338406;338469;338470;338471;338472;338473;338474;338475;338476;338477;338478;338479;338480;338481;338482;349330;359028;359029;359030;359031;359032;364005;367796;367797;367798;368062;368063;368064;368065;368066;368067;368068;368069;368070;379329;379330;379331;379332;379333;379334;379335;379336;379337;379338;379339;379340;379341;379342;379343;379344;379345;379346;379347;379348;379349;379350;379351;379352;379353;379354;379355;398189;398190;398191;448589;573194;573195;573196;573197;652022;652023;652024;652025;652026;652027;652028;652029;652030;652031;652032;652033;652034;652035;652036;652037;652038;652039;652040;652041;652042;652043;652044;677651;688642;688643;688644;688645;688646;705959;705960;705961;705962;705963;705964;705965;705966;705967;705968;705969;740161;740162;740163;740164;744566;744567;744568;752779;752780;752781;752782;752783;752784;783089;783090;783091;783092	1090;1094;4707;46089;46736;110871;147528;181102;258729;276012;336645;336648;338406;338470;349330;359028;364005;367798;368068;379337;379350;398189;448589;573194;573195;652023;652042;652043;677651;688642;688646;705965;705969;740162;744568;752782;783092	9106;9107;9108;9109;9110;9111;9112	4066;4067;4068;4069	5737;5738;5739;5740;5741;5742;5743;5744;5745;5746;5747;5748;5749;31384;31385;31386;31387;31388	25;83;242;407;421;444;498	29;62;177;417	305;307;308;311;331;377;380;381;385;389;391;431;433;436;437;442;445;446	-1
P35270	P35270	18	18	17	Sepiapterin reductase	SPR	sp|P35270|SPRE_HUMAN Sepiapterin reductase OS=Homo sapiens OX=9606 GN=SPR PE=1 SV=1	1	18	18	17	15	15	15	15	14	15	66.7	66.7	66.7	28.048	261	261	0	36.466	3142200	3324700	3373900	4132900	3599700	4367600	4060900	4677200	4050700	4535900	2701500	3601300	3111400	3518000	3205500	3789700	3767600	3931600	3692900	4619600	3142200	3324700	3373900	4132900	3599700	4367600	4060900	4677200	4050700	4535900	2701500	3601300	3111400	3518000	3205500	3789700	3767600	3931600	3692900	4619600	10	10	10	10	10	10	10	10	10	10	12	13	13	13	13	12	12	13	12	12	54	62.8	7305100000	3961200000	3343900000	14	521800000	282950000	238850000	23				2360	4963;14949;26328;47286;61266;62274;67497;67498;97966;98667;98668;105334;127631;145245;168763;175823;177194;178645	True;True;True;True;True;True;True;True;True;True;True;True;True;True;True;True;True;True	5715;17417;30298;54713;70557;71683;77981;77982;113006;113007;113771;113772;121530;147956;168761;198002;206018;207646;209303	14629;45306;45307;45308;45309;76064;76065;136216;136217;177965;177966;177967;177968;181166;181167;197730;197731;197732;197733;197734;197735;286318;286319;286320;286321;288117;288118;306599;306600;306601;306602;371608;371609;424368;424369;502883;502884;502885;523594;523595;527740;531982	20743;64527;64528;64529;64530;64531;106382;106383;190927;190928;249877;249878;249879;249880;249881;249882;254643;254644;254645;254646;278871;278872;278873;278874;278875;278876;403552;403553;403554;403555;406124;406125;431390;431391;431392;431393;431394;520447;520448;594540;594541;711642;711643;711644;740319;740320;746033;752231	20743;64531;106383;190928;249880;254643;278871;278873;403552;406124;406125;431390;520447;594540;711643;740319;746033;752231	9113;9114;9115;9116;9117;9118		5750	174;226;230;235;240;247		103	-1
P35318	P35318	1	1	1	ADM;Adrenomedullin;Proadrenomedullin N-20 terminal peptide	ADM	sp|P35318|ADML_HUMAN Pro-adrenomedullin OS=Homo sapiens OX=9606 GN=ADM PE=1 SV=1	1	1	1	1	1	0	1	0	1	0	5.9	5.9	5.9	20.42	185	185	0.0072294	1.4644	6015	2342.9	7094.5	2314.6	7249.9	2942.1	3723.3	3377.3	2117.5	5281	0	0	0	0	0	0	0	0	0	0	6015	2342.9	7094.5	2314.6	7249.9	2942.1	3723.3	3377.3	2117.5	5281	0	0	0	0	0	0	0	0	0	0	1	1	1	1	1	1	1	1	1	1	0	0	0	0	0	0	0	0	0	0	5.9	0	4859400	4859400	0	11	441760	441760	0	1				2361	150808	True	175708	442909	622241	622241							-1
P35367	P35367	1	1	1	Histamine H1 receptor	HRH1	sp|P35367|HRH1_HUMAN Histamine H1 receptor OS=Homo sapiens OX=9606 GN=HRH1 PE=1 SV=1	1	1	1	1	1	1	1	1	1	1	2.7	2.7	2.7	55.784	487	487	1	-2	0	0	0	0	0	0	0	0	0	0	0	0	0	0	0	0	0	0	0	0	0	0	0	0	0	0	0	0	0	0	0	0	0	0	0	0	0	0	0	0	0	0	0	0	0	0	0	0	0	0	0	0	0	0	0	0	0	0	0	0	2.7	2.7	0	0	0	17	0	0	0	0	+			2362	110926	True	128660	324463;324464	456663;456664;456665	456663			5751;5752;5753			2;6;7	-1
P35442	P35442	4	4	4	Thrombospondin-2	THBS2	sp|P35442|TSP2_HUMAN Thrombospondin-2 OS=Homo sapiens OX=9606 GN=THBS2 PE=1 SV=2	1	4	4	4	4	3	4	3	4	3	8.2	8.2	8.2	129.99	1172	1172	0	207.91	45649	28747	48156	31724	49871	29875	53662	56844	55241	51642	18406	18252	22198	19895	24462	18412	22883	26086	26106	28468	45649	28747	48156	31724	49871	29875	53662	56844	55241	51642	18406	18252	22198	19895	24462	18412	22883	26086	26106	28468	5	5	5	5	5	5	5	5	5	5	4	4	4	4	4	4	4	4	4	4	8.2	6.8	231300000	113740000	117560000	45	5139900	2527500	2612400	9				2363	17062;20936;26455;94668	True;True;True;True	19772;24044;30482;109367	51293;51294;60713;60714;76517;277676;277677	72952;72953;85034;85035;85036;107034;107035;391354;391355	72952;85034;107034;391354							-1
P35453	P35453	6	5	5	Homeobox protein Hox-D13	HOXD13	sp|P35453|HXD13_HUMAN Homeobox protein Hox-D13 OS=Homo sapiens OX=9606 GN=HOXD13 PE=1 SV=3	1	6	5	5	3	5	2	4	2	4	30	27.4	27.4	36.101	343	343	0	16.653	67805	38616	65404	49009	71394	51082	56720	62854	62650	76639	85442	60564	83077	68138	81367	58655	83483	78786	85021	98092	67805	38616	65404	49009	71394	51082	56720	62854	62650	76639	85442	60564	83077	68138	81367	58655	83483	78786	85021	98092	2	2	2	2	2	2	2	2	2	2	3	3	3	3	3	3	3	3	3	3	16.9	22.4	233120000	74265000	158850000	15	15541000	4951000	10590000	6				2364	1;40366;58879;132355;161420;186523	True;True;True;False;True;True	1;46573;67790;153356;189136;218091	1;116935;169794;384098;384099;384100;384101;479878;479879;553709	1;164145;237971;536839;536840;536841;536842;678663;678664;782187	1;164145;237971;536841;678664;782187							-1
P35548	P35548	5	5	5	Homeobox protein MSX-2	MSX2	sp|P35548|MSX2_HUMAN Homeobox protein MSX-2 OS=Homo sapiens OX=9606 GN=MSX2 PE=1 SV=3	1	5	5	5	2	4	2	4	2	4	37.8	37.8	37.8	28.897	267	267	0	32.896	10906	8234.8	14015	11326	12402	12444	8415.6	8346.2	8009.2	14555	24630	26230	24558	29441	30855	21628	15680	17794	13952	31593	10906	8234.8	14015	11326	12402	12444	8415.6	8346.2	8009.2	14555	24630	26230	24558	29441	30855	21628	15680	17794	13952	31593	1	1	1	1	1	1	1	1	1	1	2	2	2	2	2	2	2	2	2	2	8.6	33	68412000	13464000	54948000	12	5701000	1122000	4579000	3				2365	31874;32496;62898;164782;179340	True;True;True;True;True	36765;36766;37476;72459;193105;210126	92384;92385;92386;94112;183086;490083;533933	129465;129466;129467;129468;129469;131729;257342;692945;755138	129466;131729;257342;692945;755138	9119;9120	4070	5754	56;57	53	91	-1
P35555	P35555	10	7	7	Fibrillin-1	FBN1	sp|P35555|FBN1_HUMAN Fibrillin-1 OS=Homo sapiens OX=9606 GN=FBN1 PE=1 SV=4	1	10	7	7	6	6	4	3	4	3	4.7	3.6	3.6	312.3	2871	2871	0	34.386	42862	38261	50754	46833	55048	50295	54657	55713	63982	65631	35188	28167	35813	28980	33328	27677	31176	31460	35248	41294	42862	38261	50754	46833	55048	50295	54657	55713	63982	65631	35188	28167	35813	28980	33328	27677	31176	31460	35248	41294	4	4	4	4	4	4	4	4	4	4	2	2	2	2	2	2	2	2	2	2	2.7	2.5	98926000	63201000	35725000	150	659510	421340	238170	7				2366	17147;57758;58042;67547;137841;143486;147258;160929;163479;170560	True;True;True;True;True;False;True;True;False;False	19861;66514;66842;78036;159738;166609;171258;188557;191505;200054	51499;166242;167072;197846;400598;419059;419060;431299;478322;485938;508256;508257	73198;232791;233947;279005;559703;587118;587119;604663;676174;686971;718886;718887	73198;232791;233947;279005;559703;587119;604663;676174;686971;718886							-1
P35556	P35556	47	47	43	Fibrillin-2	FBN2	sp|P35556|FBN2_HUMAN Fibrillin-2 OS=Homo sapiens OX=9606 GN=FBN2 PE=1 SV=3	1	47	47	43	41	27	41	27	38	24	23.4	23.4	21.8	314.77	2912	2912	0	223.71	1777600	1418000	1886900	1609800	1963300	1677900	2289200	2387900	2424900	2358700	579080	474600	612970	493780	638520	504570	645780	749580	672870	791290	1777600	1418000	1886900	1609800	1963300	1677900	2289200	2387900	2424900	2358700	579080	474600	612970	493780	638520	504570	645780	749580	672870	791290	45	45	45	45	45	45	45	45	45	45	29	29	29	29	29	29	29	29	29	29	19.9	14.4	3090500000	2197900000	892600000	135	22892000	16281000	6611900	76				2367	14989;16199;16244;16957;17143;17145;17146;18013;18392;20925;24922;37778;48961;58997;64622;66102;66804;67332;67543;67790;67972;67985;73572;85155;103989;110484;112367;112420;126617;130880;130893;137842;142053;143484;143485;143486;147267;153374;155250;161267;162797;163479;170560;173310;182038;184207;188362	True;True;True;True;True;True;True;True;True;True;True;True;True;True;True;True;True;True;True;True;True;True;True;True;True;True;True;True;True;True;True;True;True;True;True;True;True;True;True;True;True;True;True;True;True;True;True	17462;18827;18876;19656;19857;19859;19860;20793;21203;24030;28653;43618;56608;67918;74505;76345;77187;77804;78032;78299;78502;78515;84861;98208;119967;119968;128041;130519;130574;146811;151681;151698;159739;164815;166607;166608;166609;171268;179222;181691;188939;190723;191505;200054;203212;203213;213147;215506;220216	45490;49180;49181;49286;51060;51493;51494;51497;51498;53580;53581;54474;54475;60683;60684;71953;71954;109566;141086;141087;170111;170112;188505;188506;193475;195607;195608;197238;197239;197839;197840;198547;199147;199164;215237;249481;302851;302852;302853;322958;329289;329424;368750;380106;380149;380150;400599;400600;414422;414423;414424;419057;419058;419059;419060;431334;431335;453327;460209;479314;479315;479316;483992;485938;508256;508257;516514;516515;516516;516517;541736;547077;559157;559158	64756;70208;70209;70334;72621;73192;73193;73196;73197;76025;76026;77168;77169;85001;85002;100535;100536;153630;197966;197967;238413;238414;238415;265480;265481;265482;273037;275980;275981;278188;278189;278190;278997;278998;278999;279905;280756;280773;302566;351011;426163;426164;426165;454583;463481;463654;516653;531599;531665;531666;559704;559705;580334;580335;580336;587115;587116;587117;587118;587119;604711;604712;639523;649700;677807;677808;677809;684303;686971;718886;718887;730647;730648;730649;730650;765960;772985;789885;789886	64756;70208;70334;72621;73192;73196;73197;76025;77169;85001;100536;153630;197967;238414;265481;273037;275981;278189;278999;279905;280756;280773;302566;351011;426165;454583;463481;463654;516653;531599;531666;559705;580334;587115;587116;587119;604712;639523;649700;677809;684303;686971;718886;730649;765960;772985;789886		4071	5755;5756;31389		2737	884;885;886	-1
P35568	P35568	17	17	17	Insulin receptor substrate 1	IRS1	sp|P35568|IRS1_HUMAN Insulin receptor substrate 1 OS=Homo sapiens OX=9606 GN=IRS1 PE=1 SV=1	1	17	17	17	13	14	13	14	13	14	15.4	15.4	15.4	131.59	1242	1242	0	323.31	46122	37916	49726	43392	52952	47624	37442	36379	36579	52249	25038	25962	22887	23456	26760	20039	25228	24440	21786	30333	46122	37916	49726	43392	52952	47624	37442	36379	36579	52249	25038	25962	22887	23456	26760	20039	25228	24440	21786	30333	3	3	3	3	3	3	3	3	3	3	3	3	3	3	3	3	3	3	3	3	10.1	12.2	103980000	76887000	27095000	57	1824200	1348900	475340	6				2368	13431;13432;13582;19263;44533;71888;72164;88087;94641;104082;120544;135678;139602;139990;147208;161740;176986	True;True;True;True;True;True;True;True;True;True;True;True;True;True;True;True;True	15565;15566;15771;15772;15773;22159;51459;82958;83299;101809;109336;120075;139941;157214;161840;162333;171195;189511;189512;189513;207411	40114;40115;40116;40117;40118;40119;40684;40685;40686;40687;40688;40689;56409;127974;210263;210264;211302;258999;277607;303089;303090;352933;352934;394030;394031;406567;407855;407856;407857;431111;431112;480950;480951;480952;480953;480954;527121	56766;56767;56768;56769;56770;56771;56772;56773;56774;56775;56776;56777;56778;56779;56780;56781;56782;56783;57665;57666;57667;57668;57669;57670;79605;179156;295526;295527;297120;365096;391272;426458;426459;495087;495088;550295;550296;568684;570501;570502;570503;604390;604391;604392;604393;680162;680163;680164;680165;680166;745217	56767;56772;57670;79605;179156;295526;297120;365096;391272;426458;495088;550295;568684;570501;604392;680166;745217		4072	5757;5758;5759;5760;5761;5762;5763;5764;5765;5766;31390;31391;31392		336	3;330;345;348;374;525;527;530;531;533;794;1078;1101	-1
P35573	P35573	82	82	82	Glycogen debranching enzyme;4-alpha-glucanotransferase;Amylo-alpha-1,6-glucosidase	AGL	sp|P35573|GDE_HUMAN Glycogen debranching enzyme OS=Homo sapiens OX=9606 GN=AGL PE=1 SV=3	1	82	82	82	69	67	69	67	69	67	58.6	58.6	58.6	174.76	1532	1532	0	323.31	7257000	5649400	7575900	7087400	8065600	7529700	9025600	9268300	8952200	9514500	5846200	5705500	6378600	5144800	6555700	5734000	7648000	7337000	7618300	8353500	7257000	5649400	7575900	7087400	8065600	7529700	9025600	9268300	8952200	9514500	5846200	5705500	6378600	5144800	6555700	5734000	7648000	7337000	7618300	8353500	67	67	68	68	67	68	69	68	68	69	65	66	66	65	66	65	66	66	66	66	49	51.2	29391000000	17405000000	11987000000	93	316040000	187150000	128890000	144				2369	7749;8354;16024;18115;21573;21768;23123;23124;29349;32182;33162;33330;37787;40748;45706;53450;54055;54056;58923;60827;63307;63308;63683;67661;70474;70677;71050;71051;71833;72754;74356;76732;77551;79178;82833;85482;88819;88828;89408;89409;91285;92430;92726;93375;94417;95390;96113;97609;98836;104694;106444;111517;111952;113444;113445;114368;114597;114598;114681;117068;120629;128944;137343;142581;143090;145386;146046;148142;148143;148144;162466;162853;172851;179036;179531;182467;182623;182791;183545;185085;188019;188212	True;True;True;True;True;True;True;True;True;True;True;True;True;True;True;True;True;True;True;True;True;True;True;True;True;True;True;True;True;True;True;True;True;True;True;True;True;True;True;True;True;True;True;True;True;True;True;True;True;True;True;True;True;True;True;True;True;True;True;True;True;True;True;True;True;True;True;True;True;True;True;True;True;True;True;True;True;True;True;True;True;True	8912;9605;18635;20902;24780;24993;26558;26559;33898;37109;37110;38229;38422;43632;47009;52824;52825;61611;62302;62303;67839;70050;70051;72943;72944;73381;78164;81296;81535;81536;81960;81961;82882;83939;85762;88418;89338;91254;95395;98647;102741;102742;102758;102759;103411;103412;105491;106817;107151;107886;109072;110177;110978;112617;113968;120779;122746;129474;130040;131751;131752;132800;133054;133055;133147;135873;140034;149464;149465;159107;165450;166090;168956;169749;172314;172315;172316;190348;190784;190785;202691;209757;210357;213608;213785;213968;214774;214775;216488;219840;220055	23145;23146;25088;25089;25090;25091;25092;25093;48746;48747;53832;53833;62449;62450;62451;63060;66895;66896;66897;66898;85103;85104;93203;93204;93205;93206;95904;96342;96343;96344;109635;109636;109637;117947;117948;131564;131565;131566;131567;131568;131569;131570;131571;153507;153508;153509;155097;155098;155099;155100;155101;169891;169892;176255;176256;176257;176258;184359;184360;184361;184362;185428;198187;206041;206042;206043;206576;206577;207644;207645;207646;207647;210012;212889;217953;217954;224575;224576;226894;226895;231394;231395;241954;241955;241956;250542;250543;261362;261363;261364;261365;261366;261406;261407;261408;263049;263050;268285;268286;271260;271976;271977;273748;273749;273750;276941;276942;276943;279634;281519;281520;285396;288572;304716;304717;304718;304719;309669;326606;328014;328015;332531;332532;332533;332534;335015;335662;335663;335664;335665;335666;335667;335916;335917;335918;335919;342679;342680;353147;375047;375048;375049;398842;398843;416063;416064;417667;417668;417669;425144;425145;427114;434150;434151;434152;434153;434154;434155;483071;483072;483073;483074;484124;484125;484126;484127;484128;515144;515145;533054;534481;542755;542756;543173;543584;543585;545329;545330;545331;549564;558130;558131;558662;558663;558664	32780;32781;35651;35652;35653;35654;35655;35656;69673;69674;76374;76375;87280;87281;87282;88264;93497;93498;93499;93500;119080;119081;130496;130497;130498;130499;134021;134581;134582;134583;153725;153726;153727;165537;165538;184536;184537;184538;184539;184540;184541;184542;184543;214956;214957;214958;217030;217031;217032;217033;217034;217035;217036;238099;238100;246990;246991;246992;246993;259112;259113;259114;259115;259116;259117;259118;260635;279457;289905;289906;289907;290578;290579;291993;291994;291995;291996;291997;295128;299219;306810;306811;315902;315903;319216;319217;325306;325307;325308;339891;339892;339893;352506;352507;368501;368502;368503;368504;368505;368506;368566;368567;368568;368569;370842;370843;378151;378152;378153;382212;383170;383171;385715;385716;385717;390411;390412;390413;394155;396685;396686;402235;406753;428696;428697;428698;428699;435666;459805;461668;461669;467832;467833;467834;467835;471076;471937;471938;471939;471940;471941;471942;471943;472264;472265;472266;472267;472268;481218;481219;495395;524934;524935;524936;557186;557187;582803;582804;585036;585037;585038;595854;595855;598627;608999;609000;609001;609002;609003;609004;683106;683107;683108;683109;683110;683111;683112;684460;684461;684462;684463;684464;728769;728770;753786;755886;767317;767318;767908;768407;768408;770593;770594;770595;776495;788494;788495;789186;789187;789188	32780;35651;69674;76375;87280;88264;93497;93498;119081;130499;134021;134582;153726;165538;184537;214958;217031;217034;238099;246991;259112;259114;260635;279457;289907;290578;291993;291995;295128;299219;306811;315902;319217;325307;339891;352507;368503;368566;370842;370843;378153;382212;383170;385717;390411;394155;396685;402235;406753;428696;435666;459805;461669;467834;467835;471076;471938;471941;472267;481219;495395;524935;557186;582804;585037;595854;598627;609000;609002;609003;683107;684460;728769;753786;755886;767318;767908;768408;770594;776495;788495;789188	9121;9122;9123;9124;9125;9126;9127;9128;9129;9130;9131;9132;9133;9134;9135;9136	4073;4074;4075;4076;4077;4078;4079;4080;4081		20;79;191;265;376;415;511;755;889;1291;1314;1358;1406;1407;1462;1482	157;281;581;940;1026;1064;1212;1414;1422		-1
P35579	P35579	215	215	174	Myosin-9	MYH9	sp|P35579|MYH9_HUMAN Myosin-9 OS=Homo sapiens OX=9606 GN=MYH9 PE=1 SV=4	1	215	215	174	201	195	201	195	161	157	79.6	79.6	68.8	226.53	1960	1960	0	323.31	58214000	57270000	61282000	71706000	66737000	73922000	63992000	66237000	62058000	76559000	65968000	79346000	71944000	79683000	75518000	86264000	75030000	77949000	72197000	97003000	58214000	57270000	61282000	71706000	66737000	73922000	63992000	66237000	62058000	76559000	65968000	79346000	71944000	79683000	75518000	86264000	75030000	77949000	72197000	97003000	317	319	313	319	320	322	322	324	319	321	313	323	320	327	319	325	321	316	311	324	76.6	76.8	586280000000	289520000000	296750000000	104	5637300000	2783900000	2853400000	729				2370	2557;2561;2562;5790;6315;8300;8301;8382;8445;10453;10475;12080;12081;13135;13558;14079;17855;17856;18430;18759;18760;18761;21047;21674;21844;21845;22400;24328;24995;25065;25242;25818;26281;27335;30214;31096;33749;33750;34470;34477;34811;35738;35739;39659;40229;40434;41984;41985;44061;44062;44249;44279;44280;45074;48437;50156;52692;55274;55275;56046;56047;56048;56232;56233;56234;57318;58143;68623;68681;68790;70784;71846;71847;72925;72926;73222;73224;73225;75651;76363;76364;78151;78458;79768;80763;82493;82915;83117;83495;83497;83840;83841;85120;85121;85172;85690;86034;86089;86090;86176;87120;88106;88107;88238;91364;91994;92210;93024;101024;101366;101737;101805;102009;102054;102323;102324;102607;102630;103515;104461;106346;106347;108138;110665;111900;112298;112718;113575;113576;115085;115942;115943;116334;117802;118795;118987;120327;121769;123344;123435;123906;124892;124893;125123;126756;126757;127306;127345;127349;127665;128142;128143;130344;130726;130727;130779;130780;131591;131939;131940;133086;133717;134325;134326;135546;137428;138473;138474;138704;138846;145160;145500;146317;149728;149754;149858;156469;156470;159173;159174;159912;159925;159994;159995;160532;161582;162324;162910;162911;165624;168166;168167;168280;169384;171298;171364;171419;171420;171465;171466;171476;174404;174405;174437;174438;174694;174725;176626;176627;176928;178571;178572;178959;180232;184342	True;True;True;True;True;True;True;True;True;True;True;True;True;True;True;True;True;True;True;True;True;True;True;True;True;True;True;True;True;True;True;True;True;True;True;True;True;True;True;True;True;True;True;True;True;True;True;True;True;True;True;True;True;True;True;True;True;True;True;True;True;True;True;True;True;True;True;True;True;True;True;True;True;True;True;True;True;True;True;True;True;True;True;True;True;True;True;True;True;True;True;True;True;True;True;True;True;True;True;True;True;True;True;True;True;True;True;True;True;True;True;True;True;True;True;True;True;True;True;True;True;True;True;True;True;True;True;True;True;True;True;True;True;True;True;True;True;True;True;True;True;True;True;True;True;True;True;True;True;True;True;True;True;True;True;True;True;True;True;True;True;True;True;True;True;True;True;True;True;True;True;True;True;True;True;True;True;True;True;True;True;True;True;True;True;True;True;True;True;True;True;True;True;True;True;True;True;True;True;True;True;True;True;True;True;True;True;True;True;True;True;True;True;True;True	2933;2937;2938;6658;7286;9540;9541;9542;9543;9633;9709;9710;12055;12080;13936;13937;15177;15745;16391;20628;20629;21241;21598;21599;21600;24174;24887;24888;25086;25087;25703;27953;27954;28738;28817;29008;29684;30227;30228;30229;31499;34888;35876;38906;38907;39756;39763;40147;41249;41250;41251;45769;46415;46416;46647;48426;48427;48428;50905;50906;51112;51113;51147;51148;52079;52080;56036;57929;60735;63692;63693;64551;64552;64553;64554;64555;64556;64769;64770;64771;65999;66953;79239;79240;79306;79425;81667;82905;82906;84136;84137;84475;84478;84479;87215;88005;88006;88007;90029;90030;90031;90418;91898;93051;94987;95490;95724;96169;96170;96172;96640;96641;98167;98168;98169;98233;98896;98897;99361;99362;99434;99435;99436;99437;99438;99552;100653;101831;101832;101984;101985;105581;106323;106573;107499;107500;116535;116918;116919;117331;117411;117642;117695;117696;118004;118005;118325;118326;118353;119388;120514;120515;120516;122645;122646;124831;124832;128303;128304;129978;130441;130920;131902;131903;133605;134556;134557;134558;135010;135011;136714;137928;137929;138144;139681;141315;143078;143172;143173;143686;143687;144840;144841;144842;145099;146982;146983;146984;146985;146986;147606;147647;147651;147993;148510;148511;151071;151072;151502;151503;151566;151567;152507;152901;152902;154154;154893;155604;155605;157057;157058;159220;160487;160488;160489;160740;160897;160898;168661;169100;170133;174250;174291;174292;174293;174439;174440;174441;183226;183227;186455;186456;187354;187368;187369;187452;187453;187454;187455;188108;189337;189338;190181;190853;190854;194157;197278;197279;197405;198699;200916;200997;201058;201059;201114;201115;201126;204445;204446;204485;204486;204768;204769;204809;206974;206975;206976;206977;207347;209216;209217;209667;211155;215650	7750;7751;7752;7758;7759;7760;17301;17302;17303;17304;17305;17306;19032;19033;19034;19035;19036;19037;19038;19039;19040;24924;24925;24926;24927;24928;24929;24930;24931;24932;24933;25153;25154;25322;25323;25324;25325;25326;25327;31197;31198;31199;31200;31254;31255;31256;31257;35866;35867;35868;35869;39001;39002;39003;39004;39005;39006;40613;40614;42567;42568;42569;53225;53226;53227;53228;53229;53230;53231;53232;53233;53234;54555;54556;55261;55262;55263;55264;55265;55266;55267;55268;55269;55270;55271;61003;61004;61005;62711;62712;62713;62714;62715;63308;63309;63310;63311;63312;63313;63314;63315;63316;63317;64691;64692;64693;64694;64695;64696;70264;70265;70266;70267;70268;70269;70270;70271;70272;72162;72163;72356;72357;72358;72857;72858;72859;72860;72861;72862;72863;74472;74473;75919;75920;75921;75922;79102;79103;79104;87416;87417;90008;90009;90010;90011;97511;97512;97513;97514;97515;97516;100044;100045;100056;100057;100058;100059;100060;100951;100952;103735;103736;103737;103738;103739;114937;114938;116521;116522;116523;116524;116525;116526;116527;116528;116529;116530;116531;116532;116533;116534;116535;116536;116537;117111;117112;121210;121211;121212;121213;121214;121215;121216;121217;121218;126707;126708;126709;126710;126711;126712;127157;127158;127159;127160;127161;127162;127229;127230;127231;127232;127233;127234;127235;127236;127237;129479;129480;129481;129482;129483;129484;129485;129486;129487;129488;139817;139818;139819;139820;144426;144427;151262;151263;151264;151265;158708;158709;158710;158711;158712;158713;161029;161030;161031;161032;161033;161034;161035;161036;161037;161038;161039;161040;161041;161042;161043;161044;161045;161046;161047;161048;161049;161050;161051;161052;161053;161054;161055;161056;161057;161058;161059;161060;161061;161062;161063;161064;161065;161066;161067;161068;161069;161070;161071;161072;161073;161074;161075;161076;161077;161078;161079;161080;161081;161082;161083;161084;161085;161086;161087;161088;161089;161090;161091;161092;161093;161094;161095;161096;161097;161098;161099;161100;161101;161102;161103;161104;161105;161106;161107;161108;161109;161110;161111;161112;161113;161114;161115;161116;161117;161118;161119;161120;161121;161122;161123;161124;161125;161126;161127;161128;161129;161130;161131;161132;161133;161134;161135;161136;161137;161138;161139;161140;161141;161142;161143;161144;161145;161146;161147;161148;161149;161150;161151;161152;161153;161154;161155;161156;161157;161158;161159;161160;161161;161162;161163;161164;161165;161166;161167;161168;161169;161170;161171;161172;161173;161174;161175;161733;161734;161735;161736;161737;161738;161739;161740;161741;161742;164835;164836;167340;167341;200950;200951;200952;200953;200954;200955;201102;201384;206974;206975;206976;210088;210089;210090;210091;210092;210093;213401;213402;213403;213404;214308;214309;214310;214311;214312;214313;214314;214315;214316;214317;214318;214319;214337;214338;214339;214340;214341;214342;214343;214344;214345;214346;221573;223435;223436;223437;223438;223439;223440;223441;223442;223443;223444;223445;223446;228455;228456;228457;228458;228459;228460;228461;228462;228463;229468;232958;232959;235757;235758;235759;240787;242179;242688;242689;242690;242691;242692;242693;244196;244197;244198;244199;244200;244201;244202;244203;244204;244205;244209;244210;244211;244212;244213;245358;245359;245360;245361;245362;245363;245364;245365;245366;249402;249403;249404;249405;249406;249407;249408;249409;249410;249411;249412;249413;249414;249544;251146;251147;251148;251149;252241;252242;252243;252420;252421;252422;252423;252424;252425;252426;252427;252428;252429;252430;252431;252432;252433;252660;252661;252662;255739;255740;255741;255742;255743;259052;259053;259054;259510;259511;259512;259513;268495;268496;268497;270202;270203;270720;270721;270722;270723;270724;272738;272739;272740;294904;294905;295770;295771;295772;295773;295774;295775;295776;296634;296635;296636;296637;296638;296639;296810;296811;296812;296813;296814;296815;296816;296817;297337;297338;297339;297340;297341;297342;297343;297344;297345;297484;297485;297486;297487;297488;297489;297490;297491;297492;297493;297494;297495;298200;298201;298202;298203;298204;298944;298945;298946;298947;299001;299002;299003;301286;301287;301288;301289;304044;304045;304046;304047;304048;304049;304050;304051;304052;304053;304054;304055;304056;309462;309463;309464;309465;314897;314898;314899;314900;314901;314902;314903;314904;314905;323640;323641;323642;323643;323644;323645;323646;327865;327866;327867;327868;329134;329135;329136;329137;329138;330397;332896;332897;332898;332899;332900;337044;339409;339410;339411;339412;339413;339414;339415;339416;339417;339418;339419;339420;339421;340492;340493;340494;340495;340496;344662;344663;347880;347881;347882;347883;347884;347885;347886;347887;347888;347889;347890;347891;347892;347893;347894;347895;348437;348438;348439;352327;352328;356311;356312;356313;360182;360183;360363;360364;360365;360366;361523;361524;361525;361526;361527;361528;361529;364137;364138;364139;364140;364625;364626;369117;369118;369119;369120;369121;369122;369123;369124;369125;369126;369127;369128;369129;369130;369131;369132;369133;369134;369135;369136;370656;370657;370746;370747;370748;370758;371685;371686;372885;372886;372887;372888;372889;372890;372891;372892;372893;372894;372895;372896;372897;372898;372899;372900;372901;372902;372903;372904;372905;378625;378626;378627;379661;379662;379663;379664;379835;379836;379837;379838;379839;379840;382110;383083;383084;383085;385890;385891;387760;387761;389398;389399;389400;389401;389402;389403;389404;393556;393557;393558;393559;393560;393561;393562;393563;399069;399070;402716;402717;402718;402719;402720;402721;402722;403309;403310;403311;403312;403313;403632;403633;403634;403635;403636;403637;403638;403639;424076;424077;424078;424079;424080;424081;424082;424083;425499;425500;428440;439229;439230;439334;439335;439336;439337;439338;439339;439340;439341;439342;439343;439344;439345;439346;439347;439677;439678;439679;439680;439681;439682;439683;464506;464507;464508;464509;464510;464511;473027;473028;473029;473030;473031;473032;473033;473034;473035;473036;475443;475444;475445;475446;475476;475477;475478;475479;475480;475659;475660;475661;475662;475663;475664;475665;475666;475667;477257;477258;477259;477260;477261;477262;477263;477264;477265;477266;477267;477268;477269;477270;477271;477272;477273;477274;477275;477276;477277;480471;480472;480473;480474;480475;480476;480477;482633;482634;482635;482636;482637;484304;484305;484306;492809;492810;492811;492812;492813;492814;492815;492816;492817;492818;492819;500864;500865;500866;500867;500868;500869;500870;500871;501182;504565;510443;510444;510445;510716;510717;510857;510858;510859;510860;510861;510862;510863;510984;510985;510986;511005;511006;519766;519767;519768;519769;519770;519771;519772;519773;519774;519775;519776;519777;519778;519779;519780;519781;519782;519886;519887;519888;519889;519890;520623;520624;520625;520626;520739;525866;525867;525868;525869;525870;525871;525872;525873;525874;525875;525876;525877;525878;525879;525880;526961;526962;531745;531746;531747;531748;531749;532826;532827;532828;532829;532830;532831;536530;536531;536532;536533;547363;547364;547365	11171;11172;11173;11179;11180;11181;24708;24709;24710;24711;24712;24713;24714;24715;24716;27402;27403;27404;27405;27406;27407;27408;27409;27410;27411;27412;35424;35425;35426;35427;35428;35429;35430;35431;35432;35433;35434;35435;35729;35730;35961;35962;35963;35964;35965;35966;43958;43959;43960;43961;44028;44029;44030;44031;44032;44033;50401;50402;50403;50404;50405;50406;50407;50408;50409;50410;55083;55084;55085;55086;55087;55088;57582;57583;60424;60425;60426;60427;60428;75573;75574;75575;75576;75577;75578;75579;75580;75581;75582;75583;75584;75585;77266;77267;78141;78142;78143;78144;78145;78146;78147;78148;78149;78150;78151;78152;85413;85414;85415;85416;85417;85418;85419;85420;85421;85422;85423;87662;87663;87664;87665;87666;87667;88604;88605;88606;88607;88608;88609;88610;88611;88612;88613;90411;90412;90413;90414;90415;90416;90417;90418;98204;98205;98206;98207;98208;98209;98210;98211;98212;98213;98214;98215;98216;98217;98218;98219;98220;98221;98222;100830;100831;100832;100833;100834;101087;101088;101089;101887;101888;101889;101890;101891;101892;101893;104109;104110;106217;106218;106219;106220;106221;110645;110646;110647;122205;122206;126040;126041;126042;126043;126044;126045;126046;126047;136150;136151;136152;136153;136154;136155;136156;140528;140529;140530;140541;140542;140543;140544;140545;140546;140547;141750;141751;141752;145783;145784;145785;145786;145787;145788;161176;161177;163450;163451;163452;163453;163454;163455;163456;163457;163458;163459;163460;163461;163462;163463;163464;163465;163466;163467;163468;163469;163470;164402;164403;170178;170179;170180;170181;170182;170183;170184;170185;170186;177497;177498;177499;177500;177501;177502;177503;178082;178083;178084;178085;178086;178087;178088;178089;178090;178164;178165;178166;178167;178168;178169;178170;178171;178172;178173;181205;181206;181207;181208;181209;181210;181211;181212;181213;181214;196361;196362;196363;196364;196365;202434;202435;211801;211802;211803;211804;222286;222287;222288;222289;222290;222291;222292;222293;225602;225603;225604;225605;225606;225607;225608;225609;225610;225611;225612;225613;225614;225615;225616;225617;225618;225619;225620;225621;225622;225623;225624;225625;225626;225627;225628;225629;225630;225631;225632;225633;225634;225635;225636;225637;225638;225639;225640;225641;225642;225643;225644;225645;225646;225647;225648;225649;225650;225651;225652;225653;225654;225655;225656;225657;225658;225659;225660;225661;225662;225663;225664;225665;225666;225667;225668;225669;225670;225671;225672;225673;225674;225675;225676;225677;225678;225679;225680;225681;225682;225683;225684;225685;225686;225687;225688;225689;225690;225691;225692;225693;225694;225695;225696;225697;225698;225699;225700;225701;225702;225703;225704;225705;225706;225707;225708;225709;225710;225711;225712;225713;225714;225715;225716;225717;225718;225719;225720;225721;225722;225723;225724;225725;225726;225727;225728;225729;225730;225731;225732;225733;225734;225735;225736;225737;225738;225739;225740;225741;225742;225743;225744;225745;225746;225747;225748;225749;225750;225751;225752;225753;225754;225755;225756;225757;225758;225759;225760;225761;225762;225763;225764;225765;225766;225767;225768;225769;225770;225771;225772;225773;225774;225775;225776;225777;225778;225779;225780;225781;225782;225783;225784;225785;225786;225787;225788;225789;225790;225791;225792;225793;225794;225795;225796;225797;225798;225799;225800;225801;225802;225803;225804;225805;225806;225807;225808;225809;225810;225811;225812;225813;225814;225815;225816;225817;225818;225819;225820;225821;225822;225823;225824;225825;225826;225827;225828;225829;225830;225831;225832;225833;225834;225835;225836;225837;225838;225839;225840;225841;225842;225843;225844;225845;225846;225847;225848;225849;225850;225851;225852;225853;225854;225855;225856;225857;225858;225859;225860;225861;225862;225863;225864;225865;225866;225867;225868;225869;225870;225871;225872;225873;225874;225875;225876;225877;225878;225879;225880;225881;225882;225883;225884;225885;225886;225887;225888;225889;225890;225891;226657;226658;226659;226660;226661;226662;226663;226664;226665;226666;230693;230694;234352;234353;283029;283030;283031;283032;283033;283034;283229;283230;283601;291127;291128;291129;295217;295218;295219;295220;295221;295222;295223;295224;300017;300018;300019;300020;300021;300022;301342;301343;301344;301345;301346;301347;301348;301349;301350;301351;301352;301353;301354;301355;301356;301357;301358;301359;301360;301361;301362;301363;301364;301365;301366;301389;301390;301391;301392;301393;301394;301395;301396;301397;301398;301399;301400;301401;301402;301403;301404;301405;301406;301407;301408;301409;301410;301411;301412;311816;311817;314287;314288;314289;314290;314291;314292;314293;314294;314295;314296;314297;314298;314299;314300;321307;321308;321309;321310;321311;321312;321313;321314;321315;322704;327292;327293;331241;331242;331243;338212;340164;340827;340828;340829;340830;340831;340832;343354;343355;343356;343357;343358;343359;343360;343361;343362;343363;343364;343365;343366;343367;343368;343369;343370;343371;343372;343373;343374;343378;343379;343380;343381;343382;343383;345141;345142;345143;345144;345145;345146;345147;345148;345149;345150;345151;350915;350916;350917;350918;350919;350920;350921;350922;350923;350924;350925;350926;350927;350928;350929;350930;350931;350932;350933;351097;353359;353360;353361;353362;353363;353364;353365;353366;353367;353368;354861;354862;354863;355128;355129;355130;355131;355132;355133;355134;355135;355136;355137;355138;355139;355140;355141;355142;355143;355144;355145;355146;355147;355148;355149;355150;355151;355152;355475;355476;355477;360182;360183;360184;360185;360186;360187;365161;365162;365163;365164;365854;365855;365856;365857;365858;365859;365860;365861;365862;365863;378445;378446;378447;378448;380829;380830;381508;381509;381510;381511;381512;381513;381514;384150;384151;384152;384153;415498;415499;416604;416605;416606;416607;416608;416609;416610;417629;417630;417631;417632;417633;417634;417834;417835;417836;417837;417838;417839;417840;417841;417842;417843;417844;417845;417846;417847;418550;418551;418552;418553;418554;418555;418556;418557;418558;418559;418560;418561;418562;418563;418564;418565;418566;418567;418772;418773;418774;418775;418776;418777;418778;418779;418780;418781;418782;418783;418784;418785;418786;418787;419737;419738;419739;419740;419741;420715;420716;420717;420718;420719;420720;420811;420812;420813;420814;420815;423741;423742;423743;423744;423745;423746;423747;423748;427784;427785;427786;427787;427788;427789;427790;427791;427792;427793;427794;427795;427796;427797;435432;435433;435434;435435;443038;443039;443040;443041;443042;443043;443044;443045;443046;455546;455547;455548;455549;455550;455551;455552;455553;455554;455555;461450;461451;461452;461453;461454;461455;463299;463300;463301;463302;463303;463304;463305;463306;463307;464925;468294;468295;468296;468297;468298;468299;468300;468301;468302;473743;473744;476879;476880;476881;476882;476883;476884;476885;476886;476887;476888;476889;476890;476891;476892;476893;478341;478342;478343;478344;478345;478346;478347;483787;483788;483789;488318;488319;488320;488321;488322;488323;488324;488325;488326;488327;488328;488329;488330;488331;488332;488333;488334;488335;489040;489041;489042;489043;494253;494254;494255;500186;500187;500188;505543;505544;505745;505746;505747;505748;507145;507146;507147;507148;507149;507150;507151;510643;510644;510645;510646;511198;511199;517090;517091;517092;517093;517094;517095;517096;517097;517098;517099;517100;517101;517102;517103;517104;517105;517106;517107;517108;517109;517110;517111;517112;517113;517114;519102;519103;519104;519215;519216;519217;519231;519232;520545;520546;522076;522077;522078;522079;522080;522081;522082;522083;522084;522085;522086;522087;522088;522089;522090;522091;522092;522093;522094;522095;522096;529688;529689;529690;530971;530972;530973;530974;531275;531276;531277;531278;531279;531280;531281;531282;531283;531284;531285;531286;531287;534389;535642;535643;535644;539038;539039;541585;541586;543705;543706;543707;543708;543709;543710;543711;543712;543713;543714;549711;549712;549713;549714;549715;549716;549717;549718;549719;549720;549721;549722;557474;557475;562991;562992;562993;562994;562995;562996;562997;562998;562999;563697;563698;563699;563700;563701;563702;564094;564095;564096;564097;564098;564099;564100;564101;594090;594091;594092;594093;594094;594095;594096;594097;594098;594099;594100;594101;594102;594103;594104;596353;596354;600798;617019;617020;617149;617150;617151;617152;617153;617154;617155;617156;617157;617158;617159;617160;617161;617162;617609;617610;617611;617612;617613;617614;617615;655936;655937;655938;655939;655940;655941;655942;668722;668723;668724;668725;668726;668727;668728;668729;668730;668731;668732;668733;668734;668735;668736;668737;668738;672264;672265;672266;672267;672268;672269;672303;672304;672305;672306;672307;672308;672533;672534;672535;672536;672537;672538;672539;672540;672541;672542;674659;674660;674661;674662;674663;674664;674665;674666;674667;674668;674669;674670;674671;674672;674673;674674;674675;674676;674677;674678;674679;674680;674681;674682;674683;674684;674685;674686;674687;674688;674689;674690;674691;674692;674693;674694;674695;674696;674697;674698;674699;674700;674701;674702;674703;674704;674705;674706;674707;679538;679539;679540;679541;679542;679543;679544;682479;682480;682481;682482;682483;682484;684701;684702;684703;684704;684705;697191;697192;697193;697194;697195;697196;697197;697198;697199;697200;697201;697202;697203;708733;708734;708735;708736;708737;708738;708739;708740;709151;713795;722015;722016;722017;722018;722019;722020;722451;722452;722627;722628;722629;722630;722631;722632;722633;722787;722788;722789;722809;722810;735113;735114;735115;735116;735117;735118;735119;735120;735121;735122;735123;735124;735125;735126;735127;735128;735129;735130;735131;735132;735133;735134;735135;735136;735137;735138;735139;735140;735141;735142;735143;735144;735145;735146;735147;735148;735149;735150;735151;735152;735153;735154;735155;735280;735281;735282;735283;735284;735285;736319;736320;736321;736322;736517;743494;743495;743496;743497;743498;743499;743500;743501;743502;743503;743504;743505;743506;743507;743508;743509;743510;743511;743512;743513;743514;743515;743516;743517;743518;743519;743520;743521;745005;745006;745007;751836;751837;751838;751839;751840;753446;753447;753448;753449;753450;753451;753452;753453;753454;753455;758767;758768;758769;758770;758771;758772;773332;773333;773334	11172;11179;11181;24713;27410;35431;35432;35729;35966;43961;44029;50401;50402;55084;57583;60427;75575;75578;77267;78145;78146;78151;85416;87666;88604;88613;90417;98218;100830;101089;101887;104109;106219;110646;122206;126040;136152;136155;140530;140541;141750;145783;145786;161176;163452;164402;170180;170186;177498;177499;178083;178169;178173;181211;196361;202434;211804;222286;222290;225735;225836;225859;226658;226661;226666;230693;234352;283034;283229;283601;291129;295217;295222;300020;300022;301348;301407;301411;311816;314292;314300;321314;322704;327293;331241;338212;340164;340831;343368;343381;345142;345151;350915;350931;351097;353363;354861;355130;355152;355476;360182;365161;365164;365859;378446;380829;381509;384150;415498;416607;417629;417843;418564;418785;419737;419741;420720;420814;423744;427786;435432;435434;443046;455555;461454;463301;464925;468295;468300;473744;476879;476891;478345;483788;488333;489042;494254;500187;505544;505745;507147;510644;510645;511199;517099;517103;519102;519216;519231;520546;522090;522095;529690;530971;530972;531275;531284;534389;535643;535644;539039;541586;543705;543710;549720;557474;562992;562996;563702;564094;594092;596353;600798;617020;617156;617614;655936;655941;668726;668734;672265;672308;672533;672542;674678;679544;682479;684701;684702;697191;708733;708737;709151;713795;722018;722452;722629;722633;722787;722789;722809;735137;735155;735281;735282;736319;736517;743497;743501;745005;751836;751839;753452;758769;773334	9137;9138;9139;9140;9141;9142;9143;9144;9145;9146;9147;9148;9149;9150;9151;9152;9153;9154;9155;9156;9157;9158;9159;9160;9161;9162;9163;9164;9165;9166;9167;9168;9169;9170;9171;9172;9173;9174;9175;9176;9177;9178;9179;9180;9181;9182;9183;9184;9185;9186;9187;9188;9189;9190;9191;9192;9193;9194;9195;9196;9197;9198;9199;9200;9201;9202;9203;9204;9205;9206;9207;9208;9209;9210;9211;9212;9213;9214;9215;9216	4082;4083;4084;4085;4086;4087;4088;4089;4090;4091;4092;4093;4094;4095;4096;4097;4098;4099;4100;4101;4102;4103;4104;4105;4106;4107;4108;4109;4110;4111;4112;4113;4114;4115;4116;4117;4118;4119;4120	5767;5768;5769;31393	8;29;30;38;63;74;102;139;180;186;199;225;299;403;435;540;545;555;565;576;580;613;637;651;656;678;679;682;760;821;856;860;938;939;940;961;966;972;975;989;1014;1048;1099;1173;1181;1193;1209;1217;1260;1274;1295;1324;1330;1338;1352;1357;1370;1372;1387;1404;1410;1441;1445;1454;1459;1492;1525;1583;1584;1638;1642;1648;1724;1775;1793;1828;1835;1862;1867;1918	75;86;137;146;161;162;318;323;326;329;337;365;484;547;586;589;627;658;809;871;879;941;1028;1101;1190;1369;1373;1489;1506;1510;1537;1565;1594;1647;1651;1678;1682;1797;1910	1151;1713;1714;1943	-1
P35580;REV__Q8IYT3	P35580	199;1	172;1	159;1	Myosin-10	MYH10	sp|P35580|MYH10_HUMAN Myosin-10 OS=Homo sapiens OX=9606 GN=MYH10 PE=1 SV=3	2	199	172	159	177	179	151	155	140	144	75.4	67.4	63.6	229	1976	1976;715	0	323.31	28725000	33131000	30427000	41382000	32378000	42857000	39449000	42032000	39956000	43857000	24570000	33513000	26758000	32316000	27494000	36649000	34300000	36052000	32849000	39793000	28725000	33131000	30427000	41382000	32378000	42857000	39449000	42032000	39956000	43857000	24570000	33513000	26758000	32316000	27494000	36649000	34300000	36052000	32849000	39793000	200	201	201	202	201	202	200	201	202	201	179	178	176	177	179	179	179	179	177	179	71.1	71.8	212620000000	108890000000	103730000000	102	2084500000	1067500000	1017000000	400				2371	213;2557;2561;2562;2818;2819;4257;5790;6315;7733;8038;8052;8297;8298;8379;8446;10455;12415;13555;14080;15406;15407;17855;17857;18356;18430;19766;19838;21047;21501;21621;21675;21836;21837;23505;24328;25001;25880;26534;29921;31096;33749;33750;34471;35495;35496;38337;38338;39865;39866;40078;40195;40196;41306;41307;43813;44057;44058;45075;48449;50156;52693;54926;54927;57043;57044;57121;57122;59734;68063;68098;68258;68259;68789;69224;71357;72910;72911;73223;75637;75650;78459;80740;81460;83118;83495;83496;84392;84877;84977;84978;85020;85690;86033;86092;86108;86168;87121;87266;87267;88058;88059;88237;90503;90823;91364;92031;93025;99133;101332;101333;101736;101875;102010;102054;102608;102752;106025;106026;106345;108169;110466;112298;112718;114294;114724;115167;115427;115944;116335;116481;117525;117526;118299;118300;118796;118987;119386;119387;124888;124889;125124;125530;126178;126179;127340;127345;127666;127676;127933;127934;128144;128145;130342;130343;130776;131874;131875;132099;132100;133010;133087;133728;134323;134324;135082;135500;135545;136215;138705;138720;141628;142986;148151;159926;160531;160827;165624;166044;166239;167501;168166;168168;168280;170648;170649;171298;171419;171476;171477;171648;171649;171802;174402;174403;179576;181135;181136;184341	True;False;False;False;True;True;True;False;False;True;True;True;True;True;True;True;True;True;True;True;True;True;False;True;True;False;True;True;False;True;True;True;True;True;True;False;True;True;True;True;False;False;False;True;True;True;True;True;True;True;True;True;True;True;True;True;True;True;True;True;False;True;True;True;True;True;True;True;True;True;True;True;True;True;True;True;True;True;True;True;True;True;True;True;True;False;True;True;True;True;True;True;False;True;True;True;True;True;True;True;True;True;True;True;True;False;True;True;True;True;True;True;True;True;False;True;True;True;True;True;True;True;False;False;True;True;True;True;True;True;True;True;True;True;True;True;False;True;True;True;True;True;True;True;True;True;False;True;True;True;True;True;True;True;True;True;True;True;True;True;True;True;True;True;True;True;True;True;True;True;True;True;True;True;True;True;True;False;True;True;True;False;True;False;True;True;False;False;False;True;True;True;True;True;True;True;True;True;True	250;2933;2937;2938;3234;3235;3236;4922;6658;7286;8896;9247;9262;9536;9537;9538;9630;9711;12057;14336;15741;16392;17924;17925;20628;20630;21157;21241;22711;22797;24174;24698;24831;24889;25076;25077;25078;27019;27953;27954;28744;29750;30566;34566;35876;38906;38907;39757;40942;40943;40944;40945;44263;44264;46002;46003;46237;46377;46378;47624;47625;50627;50901;50902;52081;52082;56053;57929;60736;63296;63297;65691;65692;65776;65777;68789;68790;78600;78641;78828;78829;79424;79900;82303;84121;84122;84476;84477;87201;87214;90419;93027;93830;93831;95725;96169;96170;96171;97278;97850;97973;97974;97975;98029;98896;98897;99359;99360;99442;99443;99464;99541;100654;100818;100819;101778;101779;101983;104616;104617;104618;104965;105581;106362;107501;114313;116881;116882;117330;117495;117643;117695;117696;118327;118328;118488;122290;122291;122292;122644;124867;124868;128014;128015;130441;130920;132714;132715;133193;133701;133990;134559;134560;135012;135013;135214;136391;136392;137295;137296;137930;137931;138144;138603;138604;144836;144837;145100;145567;145568;146308;146309;147641;147647;147994;148004;148277;148278;148279;148280;148281;148512;148513;151069;151070;151563;152827;152828;153067;153068;153069;154069;154155;154906;155601;155602;155603;156481;156482;157006;157056;157814;160741;160757;164252;165960;172323;187370;188107;188444;194157;194673;194916;194917;196483;197278;197280;197405;200150;200151;200152;200916;201058;201126;201127;201323;201324;201325;201492;204443;204444;210408;212173;212174;212175;215649	654;655;7750;7751;7752;7758;7759;7760;8545;8546;8547;8548;8549;8550;12828;17301;17302;17303;17304;17305;17306;19032;19033;19034;19035;19036;19037;19038;19039;19040;23096;23097;23098;23099;24207;24208;24246;24247;24248;24916;24917;24918;24919;24920;24921;24922;25145;25146;25328;25329;25330;31203;31204;31205;36841;36842;40608;40609;42570;42571;42572;42573;46677;46678;46679;46680;53225;53226;53227;53228;53235;53236;54351;54352;54555;54556;57463;57464;57465;57649;57650;61003;61004;61005;62260;62261;62262;62539;62716;63290;63291;63292;63293;63294;63295;63296;68100;68101;68102;70264;70265;70266;70267;70268;70269;70270;70271;70272;72177;72178;72179;74607;74608;74609;76675;86694;90008;90009;90010;90011;97511;97512;97513;97514;97515;97516;100046;102840;102841;102842;102843;102844;102845;111050;111051;111052;111053;115576;115577;115578;116110;116111;116112;116113;116424;116425;116426;116427;116428;119327;119328;119329;119330;126140;126141;126701;126702;126703;129489;129490;129491;139880;139881;144426;144427;151266;151267;151268;157760;157761;157762;157763;157764;164091;164092;164093;164094;164095;164096;164292;164293;164294;164295;173056;173057;173058;173059;199364;199365;199461;199462;199463;199942;199943;199944;199945;199946;199947;201381;201382;201383;202569;202570;208597;208598;208599;208600;208601;213362;213363;213364;213365;214320;214321;214322;214323;214324;214325;214326;214327;214328;214329;214330;214331;214332;214333;214334;214335;214336;221528;221529;221530;221569;221570;221571;221572;229469;229470;235715;237645;237646;237647;237648;237649;237650;242694;242695;244196;244197;244198;244199;244200;244201;244202;244203;244204;244205;244206;244207;244208;247337;248645;248960;248961;248962;248963;248964;248965;248966;249093;251146;251147;251148;251149;252238;252239;252240;252444;252445;252446;252447;252448;252488;252489;252640;252641;255744;255745;255746;255747;256327;256328;256329;258929;258930;258931;258932;258933;258934;259508;259509;266232;266233;266234;266235;266236;266237;267109;267110;268495;268496;268497;270263;270264;272741;272742;289393;289394;289395;295688;295689;295690;295691;295692;295693;296630;296631;296632;296633;297013;297014;297346;297347;297484;297485;297486;297487;297488;297489;297490;297491;297492;297493;297494;297495;298948;298949;298950;298951;298952;298953;299287;299288;308522;308523;308524;308525;308526;308527;308528;308529;308530;309460;309461;314977;314978;314979;322867;322868;322869;322870;322871;322872;322873;322874;322875;322876;322877;322878;322879;322880;322881;329134;329135;329136;329137;329138;330397;334802;334803;334804;334805;334806;334807;334808;334809;336037;337341;337342;338070;338071;339422;339423;339424;340497;340498;340499;340500;341060;341061;343867;343868;343869;343870;343871;343872;343873;343874;343875;346067;346068;346069;346070;347896;347897;347898;347899;347900;347901;348437;348438;348439;349522;349523;349524;349525;349526;364129;364130;364131;364132;364133;364627;365742;365743;365744;365745;365746;367476;367477;367478;367479;367480;370731;370732;370746;370747;370748;371687;371688;371707;372295;372296;372297;372298;372299;372300;372301;372302;372303;372304;372305;372306;372307;372308;372309;372310;372311;372312;372313;372314;372315;372316;372317;372318;372319;372320;372321;372322;372323;372324;372325;372326;372327;372328;372329;372330;372331;372332;372333;372334;372335;372336;372337;372338;372339;372340;372341;372342;372343;372344;372345;372346;372347;372348;372349;372350;372351;372352;372353;372354;372355;372356;372357;372358;372906;372907;372908;372909;378619;378620;378621;378622;378623;378624;379831;382932;382933;382934;382935;382936;383487;383488;383489;383490;383491;383492;385711;385712;385713;385714;385892;385893;385894;387786;387787;389393;389394;389395;389396;389397;391848;391849;391850;391851;391852;391853;393434;393435;393554;393555;395633;403314;403315;403316;403339;403340;403341;403342;403343;403344;412853;412854;417377;417378;417379;417380;417381;417382;417383;434169;475481;475482;477249;477250;477251;477252;477253;477254;477255;477256;478038;478039;478040;478041;492809;492810;492811;492812;492813;492814;492815;492816;492817;492818;492819;494185;494807;494808;494809;494810;494811;494812;494813;494814;498739;498740;500864;500865;500872;500873;500874;500875;501182;508485;508486;508487;510443;510444;510445;510857;510858;510859;510860;510861;510862;511005;511006;511007;511008;511009;511470;511471;511472;511473;511474;511896;511897;511898;511899;511900;519755;519756;519757;519758;519759;519760;519761;519762;519763;519764;519765;534606;539326;539327;539328;539329;539330;539331;539332;539333;547361;547362	969;970;11171;11172;11173;11179;11180;11181;12335;12336;12337;12338;12339;12340;18293;24708;24709;24710;24711;24712;24713;24714;24715;24716;27402;27403;27404;27405;27406;27407;27408;27409;27410;27411;27412;32708;32709;32710;32711;34426;34427;34476;34477;34478;34479;35415;35416;35417;35418;35419;35420;35421;35422;35721;35722;35967;35968;35969;43967;43968;43969;43970;51839;51840;51841;57577;57578;60429;60430;60431;60432;66369;66370;66371;66372;75573;75574;75575;75576;75586;75587;75588;76996;76997;77266;77267;80841;80842;80843;81057;81058;85413;85414;85415;85416;85417;85418;85419;85420;85421;85422;85423;87039;87040;87041;87377;87668;88584;88585;88586;88587;88588;88589;88590;88591;88592;95208;95209;95210;95211;98204;98205;98206;98207;98208;98209;98210;98211;98212;98213;98214;98215;98216;98217;98218;98219;98220;98221;98222;100850;100851;100852;100853;100854;104270;104271;104272;107226;121234;126040;126041;126042;126043;126044;126045;126046;126047;136150;136151;136152;136153;136154;136155;136156;140531;144429;144430;144431;144432;144433;144434;144435;155524;155525;155526;155527;162157;162158;162159;162160;162812;162813;162814;162815;162816;163241;163242;163243;163244;163245;167476;167477;167478;167479;176841;176842;177491;177492;177493;181215;181216;181217;196466;196467;196468;202434;202435;211805;211806;211807;211808;221030;221031;221032;221033;221034;229691;229692;229693;229694;229695;229696;229697;229980;229981;229982;229983;242729;242730;242731;242732;242733;281018;281019;281126;281127;281128;281711;281712;281713;281714;281715;281716;281717;283596;283597;283598;283599;283600;285162;285163;293251;293252;293253;293254;293255;299950;299951;299952;299953;299954;299955;301367;301368;301369;301370;301371;301372;301373;301374;301375;301376;301377;301378;301379;301380;301381;301382;301383;301384;301385;301386;301387;301388;311752;311753;311754;311755;311756;311757;311811;311812;311813;311814;311815;322705;322706;331196;333785;333786;333787;333788;333789;333790;340833;340834;343354;343355;343356;343357;343358;343359;343360;343361;343362;343363;343364;343365;343366;343367;343368;343369;343370;343371;343372;343373;343374;343375;343376;343377;348070;349845;350330;350331;350332;350333;350334;350335;350336;350337;350338;350339;350510;353359;353360;353361;353362;353363;353364;353365;353366;353367;353368;354858;354859;354860;355165;355166;355167;355168;355169;355170;355171;355224;355225;355453;355454;355455;360188;360189;360190;360191;360192;360193;360194;361091;361092;361093;365003;365004;365005;365006;365007;365008;365009;365010;365011;365012;365851;365852;365853;375312;375313;375314;375315;375316;375317;376474;376475;378445;378446;378447;378448;380897;380898;380899;384154;384155;407799;407800;407801;416502;416503;416504;416505;416506;416507;417624;417625;417626;417627;417628;418117;418118;418568;418569;418772;418773;418774;418775;418776;418777;418778;418779;418780;418781;418782;418783;418784;418785;418786;418787;420721;420722;420723;420724;420725;420726;420727;420728;420729;420730;421182;421183;434184;434185;434186;434187;434188;434189;434190;434191;434192;434193;434194;434195;434196;434197;434198;434199;434200;435430;435431;443134;443135;443136;454464;454465;454466;454467;454468;454469;454470;454471;454472;454473;454474;454475;454476;454477;454478;454479;454480;463299;463300;463301;463302;463303;463304;463305;463306;463307;464925;470809;470810;470811;470812;470813;470814;470815;470816;472426;474187;474188;475117;475118;476894;476895;476896;478348;478349;478350;478351;479114;479115;479116;482728;482729;482730;482731;482732;482733;482734;482735;482736;482737;485622;485623;485624;485625;488336;488337;488338;488339;488340;488341;488342;489040;489041;489042;489043;490366;490367;490368;490369;490370;510634;510635;510636;510637;510638;510639;511200;512684;512685;512686;512687;512688;514944;514945;514946;514947;514948;519196;519197;519215;519216;519217;520547;520548;520569;521297;521298;521299;521300;521301;521302;521303;521304;521305;521306;521307;521308;521309;521310;521311;521312;521313;521314;521315;521316;521317;521318;521319;521320;521321;521322;521323;521324;521325;521326;521327;521328;521329;521330;521331;521332;521333;521334;521335;521336;521337;521338;521339;521340;521341;521342;521343;521344;521345;521346;521347;521348;521349;521350;521351;521352;521353;521354;521355;521356;521357;521358;521359;521360;521361;521362;521363;521364;521365;521366;521367;521368;521369;521370;521371;521372;521373;521374;521375;521376;521377;521378;521379;521380;521381;521382;521383;521384;521385;521386;521387;521388;521389;521390;521391;521392;521393;521394;521395;521396;521397;521398;521399;521400;521401;521402;521403;521404;521405;521406;521407;521408;521409;521410;521411;521412;521413;521414;521415;521416;522097;522098;522099;522100;522101;522102;529682;529683;529684;529685;529686;529687;531271;535471;535472;535473;535474;535475;535476;535477;536103;536104;536105;536106;536107;536108;536109;538820;538821;538822;538823;538824;538825;538826;538827;539040;539041;539042;541612;541613;543700;543701;543702;543703;543704;547161;547162;547163;547164;547165;547166;547167;549542;549543;549709;549710;552551;563703;563704;563705;563728;563729;563730;563731;563732;563733;563734;563735;563736;563737;563738;563739;563740;563741;563742;577837;577838;577839;584681;584682;584683;584684;584685;584686;584687;609023;672309;672310;672311;672312;674636;674637;674638;674639;674640;674641;674642;674643;674644;674645;674646;674647;674648;674649;674650;674651;674652;674653;674654;674655;674656;674657;674658;675764;675765;675766;675767;675768;675769;675770;697191;697192;697193;697194;697195;697196;697197;697198;697199;697200;697201;697202;697203;699184;700100;700101;700102;700103;700104;700105;700106;700107;700108;700109;700110;700111;700112;700113;700114;700115;700116;700117;700118;700119;700120;700121;700122;700123;705686;705687;705688;708733;708734;708741;708742;708743;708744;708745;708746;709151;719166;719167;719168;722015;722016;722017;722018;722019;722020;722627;722628;722629;722630;722631;722632;722809;722810;722811;722812;722813;723446;723447;723448;723449;723450;724065;724066;724067;724068;724069;724070;735084;735085;735086;735087;735088;735089;735090;735091;735092;735093;735094;735095;735096;735097;735098;735099;735100;735101;735102;735103;735104;735105;735106;735107;735108;735109;735110;735111;735112;756035;762732;762733;762734;762735;762736;762737;762738;762739;762740;762741;762742;762743;762744;762745;773330;773331	969;11172;11179;11181;12335;12340;18293;24713;27410;32708;34426;34476;35416;35422;35721;35967;43967;51840;57578;60431;66369;66372;75575;75587;76996;77267;80843;81057;85416;87039;87377;87668;88584;88591;95208;98218;100850;104270;107226;121234;126040;136152;136155;140531;144430;144434;155525;155526;162157;162160;162814;163242;163243;167476;167478;176842;177491;177493;181216;196468;202434;211807;221030;221033;229691;229694;229980;229983;242729;281018;281128;281712;281717;283599;285162;293252;299952;299954;301372;311756;311812;322705;331196;333789;340834;343368;343377;348070;349845;350337;350339;350510;353363;354859;355165;355224;355453;360192;361091;361093;365004;365010;365851;375316;376475;378446;380897;384155;407800;416503;416506;417627;418117;418568;418785;420722;421183;434186;434187;435430;443136;454478;463301;464925;470816;472426;474188;475118;476896;478348;479114;482732;482736;485622;485624;488342;489042;490366;490370;510634;510636;511200;512688;514946;514947;519197;519216;520548;520569;521392;521412;522098;522102;529682;529687;531271;535471;535474;536104;536109;538820;539041;541613;543701;543703;547166;549542;549710;552551;563705;563730;577837;584686;609023;672312;674644;675764;697191;699184;700113;705688;708733;708741;709151;719166;719168;722018;722629;722809;722811;723449;723450;724065;735102;735111;756035;762738;762745;773331	9137;9138;9153;9155;9156;9181;9195;9201;9217;9218;9219;9220;9221;9222;9223;9224;9225;9226;9227;9228;9229;9230;9231;9232;9233;9234;9235;9236;9237;9238;9239;9240;9241;9242;9243;9244;9245;9246;9247;9248;9249;9250;9251;9252;9253;9254;9255;9256;9257;9258;9259;9260;9261;9262;9263;9264;9265;9266;9267;9268;9269;9270;9271;9272	4104;4118;4121;4122;4123;4124;4125;4126;4127;4128;4129;4130;4131;4132;4133;4134;4135;4136;4137;4138;4139;4140;4141;4142	5770;5771;5772;5773;5774;5775;5776;5777;5778;5779;31394;31395;31396	33;34;78;184;203;232;362;410;442;547;552;562;572;583;587;620;658;685;689;767;817;828;863;945;947;968;973;979;1021;1055;1106;1111;1131;1180;1216;1224;1234;1241;1253;1256;1267;1281;1331;1345;1364;1377;1394;1411;1417;1448;1452;1461;1499;1532;1590;1619;1645;1649;1731;1800;1809;1842;1869;1925	59;79;90;141;372;387;390;491;593;596;634;878;909;948;983;1035;1197;1513;1517;1569;1572;1654;1752;1872	559;1012;1013;1938;1939;1952;1956;1960;1962;1964;1965;1970;1975	-1;-1
P35606	P35606	57	57	56	Coatomer subunit beta	COPB2	sp|P35606|COPB2_HUMAN Coatomer subunit beta OS=Homo sapiens OX=9606 GN=COPB2 PE=1 SV=2	1	57	57	56	48	50	48	50	48	50	68.2	68.2	67.3	102.49	906	906	0	323.31	5637200	5000000	6118500	6338700	6499200	6642800	6550800	6629800	6363600	7636900	9075100	10489000	9834000	10403000	10615000	11095000	10812000	11257000	10607000	13888000	5637200	5000000	6118500	6338700	6499200	6642800	6550800	6629800	6363600	7636900	9075100	10489000	9834000	10403000	10615000	11095000	10812000	11257000	10607000	13888000	63	63	63	63	63	63	63	63	63	63	62	62	62	62	62	62	62	61	62	62	60.7	64	57179000000	28657000000	28522000000	48	1191200000	597020000	594210000	138				2372	605;977;10011;17789;18742;22426;26293;26668;31735;35286;45960;45961;46821;50479;65519;67169;67170;71649;73398;76729;81867;81889;86370;89209;92915;94751;100123;100237;105734;106433;110387;116828;119545;119920;120529;123245;127472;129742;132721;133656;144781;144839;155216;155217;156717;158884;160482;161347;164186;169115;169696;170590;172643;173697;181341;181440;181441	True;True;True;True;True;True;True;True;True;True;True;True;True;True;True;True;True;True;True;True;True;True;True;True;True;True;True;True;True;True;True;True;True;True;True;True;True;True;True;True;True;True;True;True;True;True;True;True;True;True;True;True;True;True;True;True;True	705;1130;11484;11485;20558;20559;21580;25732;30248;30249;30723;36609;40697;40698;53127;53128;54178;58289;75602;77607;77608;77609;82647;84667;88415;94281;94305;99774;103195;107382;107383;109457;109458;115520;115651;121973;122734;135608;135609;138785;139217;139218;139921;139922;142975;147786;150395;153742;154830;168213;168278;181647;181648;181649;181650;181651;183520;186104;188056;189034;192366;192367;198390;199067;200089;202471;203657;212405;212511;212512	1903;1904;3010;3011;29716;29717;29718;53077;53078;53079;53080;53081;55232;55233;64754;75958;75959;75960;75961;75962;75963;77227;77228;77229;77230;92047;92048;102171;102172;102173;132244;132245;132246;132247;132248;132249;135020;145370;191366;191367;196679;196680;196681;196682;196683;196684;196685;196686;196687;196688;209434;209435;209436;214794;214795;214796;214797;214798;214799;224565;224566;224567;224568;224569;224570;238751;238842;253192;262547;272499;272500;272501;272502;277874;277875;277876;292332;292652;307755;307756;307757;307758;309650;342030;342031;342032;342033;342034;342035;342036;342037;342038;342039;342040;342041;342042;342043;349957;349958;351153;351154;351155;351156;351157;351158;352886;352887;352888;352889;352890;352891;352892;359974;359975;371116;371117;377148;377149;377150;384912;384913;384914;384915;387617;423053;423054;423055;423056;423218;423219;423220;460058;460059;460060;460061;460062;460063;460064;460065;460066;460067;460068;460069;460070;460071;460072;460073;460074;460075;460076;460077;460078;460079;460080;460081;460082;460083;460084;460085;460086;460087;460088;460089;460090;460091;460092;460093;460094;465192;465193;472134;472135;472136;472137;472138;477133;477134;479589;488211;488212;488213;488214;503822;503823;505641;505642;505643;505644;508334;508335;514547;514548;517699;517700;517701;539979;539980;540197;540198;540199;540200	2670;2671;4263;4264;4265;4266;42006;42007;42008;75392;75393;75394;75395;75396;75397;78111;78112;90487;106260;106261;106262;106263;106264;106265;108052;108053;108054;108055;108056;108057;108058;129072;129073;143357;143358;143359;185440;185441;185442;185443;185444;185445;185446;185447;185448;185449;189389;203841;269718;269719;277408;277409;277410;277411;277412;277413;277414;277415;277416;277417;277418;277419;294417;294418;294419;301991;301992;301993;301994;301995;301996;301997;315890;315891;315892;315893;315894;315895;315896;315897;335266;335401;356210;370210;383865;383866;383867;383868;391614;391615;391616;411715;412140;433073;433074;433075;433076;433077;433078;435647;480386;480387;480388;480389;480390;480391;480392;480393;480394;480395;480396;480397;480398;480399;480400;490905;490906;492588;492589;492590;492591;492592;492593;495030;495031;495032;495033;495034;495035;495036;495037;495038;505295;505296;519730;519731;527832;527833;527834;527835;537813;537814;537815;537816;537817;537818;541413;592655;592656;592657;592658;592892;592893;592894;592895;649462;649463;649464;649465;649466;649467;649468;649469;649470;649471;649472;649473;649474;649475;649476;649477;649478;649479;649480;649481;649482;649483;649484;649485;649486;649487;649488;649489;649490;649491;649492;649493;649494;649495;649496;649497;649498;649499;649500;649501;649502;649503;649504;649505;649506;649507;649508;649509;649510;649511;649512;649513;649514;656848;656849;667425;667426;667427;667428;667429;667430;674503;674504;678235;690346;690347;690348;690349;712838;712839;715343;715344;715345;715346;715347;715348;715349;715350;715351;715352;718973;718974;727964;727965;732402;732403;732404;763708;763709;763980;763981;763982;763983	2671;4265;42007;75394;78111;90487;106261;108055;129072;143357;185440;185446;189389;203841;269719;277409;277417;294418;301997;315891;335266;335401;356210;370210;383866;391615;411715;412140;433076;435647;480397;490906;492593;495038;505296;519731;527832;537816;541413;592655;592895;649492;649508;656848;667429;674504;678235;690346;712839;715345;718974;727965;732404;763708;763980;763983	9273;9274;9275;9276;9277;9278;9279;9280;9281	4143;4144;4145;4146;4147;4148;4149	5780;31397	64;130;186;199;212;318;413;627;872	79;121;306;308;348;561;730	859;861	-1
P35610	P35610	15	15	15	Sterol O-acyltransferase 1	SOAT1	sp|P35610|SOAT1_HUMAN Sterol O-acyltransferase 1 OS=Homo sapiens OX=9606 GN=SOAT1 PE=1 SV=3	1	15	15	15	13	13	13	13	13	13	26.7	26.7	26.7	64.734	550	550	0	143.67	2709600	1690200	2900500	1989500	3115000	2113500	3134000	3216600	3341600	3308400	1646300	1185500	1814100	1360400	1950400	1286400	1902100	2076700	1966900	2136800	2709600	1690200	2900500	1989500	3115000	2113500	3134000	3216600	3341600	3308400	1646300	1185500	1814100	1360400	1950400	1286400	1902100	2076700	1966900	2136800	12	12	12	12	12	12	12	12	12	12	14	14	14	14	14	14	14	14	14	14	23.6	22.7	9920200000	5669400000	4250800000	21	472390000	269970000	202420000	31				2373	22289;30714;42848;45827;47878;51686;73835;90351;104234;104235;117248;141937;148698;152876;152877	True;True;True;True;True;True;True;True;True;True;True;True;True;True;True	25577;35448;49486;52968;55389;59628;85168;104458;120258;120259;136086;164651;164652;172976;178515;178516;178517	64395;88825;88826;123533;123534;123535;131882;131883;138057;138058;138059;148641;216123;265828;265829;303548;303549;303550;303551;343180;343181;343182;343183;343184;413937;413938;413939;413940;435789;451019;451020;451021;451022;451023;451024;451025;451026	89991;124294;124295;173208;173209;173210;173211;173212;184940;184941;184942;193661;193662;193663;208288;303915;374769;374770;427191;427192;427193;427194;481877;481878;481879;481880;481881;481882;481883;579500;579501;579502;579503;579504;611339;635424;635425;635426;635427;635428;635429;635430;635431;635432	89991;124294;173212;184941;193663;208288;303915;374770;427192;427194;481881;579503;611339;635424;635428	9282		5781;5782	45		16;86	-1
P35611	P35611	40	40	39	Alpha-adducin	ADD1	sp|P35611|ADDA_HUMAN Alpha-adducin OS=Homo sapiens OX=9606 GN=ADD1 PE=1 SV=2	1	40	40	39	37	37	37	37	36	36	56.2	56.2	55.1	80.954	737	737	0	323.31	2878900	3180600	2936800	3875400	3192100	3981100	3537900	3937600	3542800	4017500	3196400	3737500	3347400	3670600	3253500	4200300	3894000	3764700	3795800	4622300	2878900	3180600	2936800	3875400	3192100	3981100	3537900	3937600	3542800	4017500	3196400	3737500	3347400	3670600	3253500	4200300	3894000	3764700	3795800	4622300	25	25	25	24	25	25	24	25	25	25	27	27	27	27	27	27	27	27	27	27	51.4	52.6	17412000000	10039000000	7372900000	27	644890000	371820000	273070000	55				2374	2009;17589;17955;19537;33339;39706;44413;45272;49199;49200;57076;65057;65058;65087;65915;71663;78497;79779;88790;88791;89115;109520;124410;127304;149632;149633;151049;151050;151287;153097;158093;162774;162775;167058;170766;175535;182644;184584;187577;187578	True;True;True;True;True;True;True;True;True;True;True;True;True;True;True;True;True;True;True;True;True;True;True;True;True;True;True;True;True;True;True;True;True;True;True;True;True;True;True;True	2321;2322;20333;20733;22451;22452;38432;45820;45821;51305;52321;56873;56874;65727;65728;75020;75021;75057;76128;82661;90460;91909;102701;102702;102703;102704;103084;126741;144266;144267;147604;174140;174141;176022;176023;176024;176025;176348;178826;178827;178828;185154;185155;190698;190699;195968;195969;200297;205697;213806;215914;219314;219315;219316;219317	6179;6180;6181;6182;6183;6184;6185;52462;52463;53459;53460;56962;56963;96359;96360;96361;96362;115077;115078;115079;115080;127555;127556;130168;141715;141716;141717;141718;164168;164169;164170;164171;164172;164173;164174;164175;164176;164177;164178;164179;164180;164181;164182;164183;164184;164185;164186;164187;189896;189897;189898;189899;189900;189901;190011;190012;190013;190014;192943;192944;192945;209456;209457;209458;229559;229560;232978;232979;232980;261258;261259;261260;261261;261262;261263;261264;261265;261266;261267;261268;261269;261270;261271;261272;261273;262272;262273;319830;319831;362821;362822;362823;370650;370651;370652;370653;438969;438970;438971;438972;438973;443756;443757;443758;443759;443760;443761;443762;443763;443764;443765;443766;443767;443768;443769;443770;443771;443772;443773;443774;443775;443776;443777;443778;443779;443780;443781;444635;444636;444637;444638;444639;444640;451991;451992;451993;451994;451995;451996;451997;451998;451999;452000;452001;452002;452003;452004;452005;452006;469520;469521;469522;469523;483865;483866;483867;483868;483869;483870;497495;497496;497497;497498;508856;508857;522834;543222;543223;543224;547957;547958;556717;556718;556719;556720;556721;556722;556723;556724;556725;556726	8956;8957;8958;8959;8960;8961;8962;8963;8964;8965;74392;74393;75885;75886;80237;80238;134602;134603;134604;134605;161377;161378;161379;161380;161381;161382;161383;161384;161385;161386;161387;178531;178532;182322;198816;198817;198818;198819;198820;229806;229807;229808;229809;229810;229811;229812;229813;229814;229815;229816;229817;229818;229819;229820;229821;229822;229823;229824;229825;229826;229827;229828;229829;229830;229831;229832;229833;229834;229835;229836;229837;229838;229839;267561;267562;267563;267564;267565;267566;267567;267758;267759;267760;267761;272257;272258;272259;294440;294441;294442;322817;322818;327316;327317;327318;368358;368359;368360;368361;368362;368363;368364;368365;368366;368367;368368;368369;368370;368371;368372;368373;368374;368375;368376;368377;368378;368379;368380;369827;369828;450278;450279;508875;508876;508877;519092;519093;519094;519095;519096;519097;519098;519099;616680;616681;616682;616683;616684;623643;623644;623645;623646;623647;623648;623649;623650;623651;623652;623653;623654;623655;623656;623657;623658;623659;623660;623661;623662;623663;623664;623665;623666;623667;623668;623669;623670;623671;623672;623673;623674;623675;623676;623677;623678;623679;623680;623681;623682;623683;623684;623685;623686;623687;623688;623689;623690;623691;623692;623693;625074;625075;625076;625077;625078;625079;625080;625081;636939;636940;636941;636942;636943;636944;636945;636946;636947;636948;636949;636950;636951;636952;636953;636954;636955;636956;636957;636958;636959;636960;636961;636962;636963;636964;636965;636966;636967;636968;663411;663412;663413;663414;663415;663416;684110;684111;684112;684113;684114;684115;684116;684117;684118;684119;684120;703915;703916;703917;703918;719687;719688;739291;767979;767980;767981;767982;774139;774140;786367;786368;786369;786370;786371;786372;786373;786374;786375;786376;786377;786378;786379;786380	8957;74393;75886;80238;134603;161381;178531;182322;198818;198820;229811;267562;267565;267760;272257;294441;322818;327318;368369;368376;369828;450278;508876;519092;616680;616684;623674;623693;625077;636960;663413;684110;684113;703918;719687;739291;767979;774140;786368;786376	9283;9284;9285;9286;9287;9288	4150;4151;4152	5783;5784;5785;5786;5787;5788;5789;5790;5791;5792;5793;5794;5795;5796;31398;31399;31400;31401;35858	140;148;288;348;439;543	51;251;529	12;353;355;358;364;366;419;423;427;431;436;464;465;480;481;482;586;600;614	-1
P35612	P35612	36	35	35	Beta-adducin	ADD2	sp|P35612|ADDB_HUMAN Beta-adducin OS=Homo sapiens OX=9606 GN=ADD2 PE=1 SV=3	1	36	35	35	31	34	30	33	30	33	59.2	58.1	58.1	80.853	726	726	0	323.31	1293300	1137300	1395300	1377100	1417600	1412100	1588600	1653800	1578600	1685400	1908700	1872600	2121000	1552000	2091900	2197500	2388000	2506200	2354400	2639100	1293300	1137300	1395300	1377100	1417600	1412100	1588600	1653800	1578600	1685400	1908700	1872600	2121000	1552000	2091900	2197500	2388000	2506200	2354400	2639100	17	17	17	17	17	17	17	17	17	17	24	24	24	24	24	24	24	24	24	24	47.5	56.6	4545100000	2346600000	2198500000	35	129860000	67046000	62813000	48				2375	1833;1834;17852;17952;24699;24700;31639;34518;34975;43896;46518;54118;57087;62414;63126;65739;65740;71494;74569;94100;109520;114327;124409;141454;141455;141759;143736;144482;148196;149815;151227;160220;160221;176914;180027;182647	True;True;True;True;True;True;True;True;True;True;True;True;True;True;True;True;True;True;True;True;False;True;True;True;True;True;True;True;True;True;True;True;True;True;True;True	2130;2131;20625;20730;28407;28408;28409;28410;28411;28412;28413;28414;28415;28416;36501;36502;39811;40326;40327;50717;53819;53820;62370;65739;71855;72726;75890;75891;82459;85999;108705;108706;126741;132754;144265;164047;164048;164423;164424;164425;164426;166924;167866;172376;172377;174382;176263;176264;187744;187745;187746;187747;187748;187749;187750;187751;187752;187753;207330;210909;210910;213812	5622;5623;5624;5625;53221;53454;53455;71425;71426;71427;71428;71429;71430;71431;71432;71433;71434;71435;71436;71437;71438;71439;71440;71441;71442;71443;71444;71445;71446;71447;71448;71449;71450;71451;71452;71453;71454;71455;71456;71457;71458;71459;71460;71461;91813;91814;91815;91816;91817;91818;100159;100160;101309;101310;101311;126320;126321;134179;134180;134181;134182;134183;134184;134185;134186;134187;134188;134189;155226;164212;164213;181575;181576;183802;183803;192151;192152;192153;208914;218516;218517;275885;275886;275887;319830;319831;334910;362820;412389;412390;412391;412392;413351;413352;413353;413354;413355;413356;413357;413358;413359;413360;413361;413362;413363;413364;413365;413366;413367;413368;413369;413370;413371;413372;413373;413374;413375;413376;413377;413378;413379;413380;419922;419923;419924;419925;422308;422309;434289;434290;434291;439548;439549;444427;444428;444429;444430;444431;444432;444433;444434;476402;476403;476404;476405;476406;476407;476408;476409;476410;476411;476412;476413;476414;476415;476416;476417;476418;476419;476420;476421;476422;476423;476424;476425;476426;476427;476428;476429;526915;526916;535920;535921;535922;543231;543232	8078;8079;8080;8081;75569;75880;75881;99823;99824;99825;99826;99827;99828;99829;99830;99831;99832;99833;99834;99835;99836;99837;99838;99839;99840;99841;99842;99843;99844;99845;99846;99847;99848;99849;99850;99851;99852;99853;99854;99855;99856;99857;99858;99859;99860;99861;99862;99863;99864;99865;99866;99867;99868;99869;99870;99871;99872;99873;99874;99875;99876;99877;99878;99879;99880;99881;99882;99883;99884;99885;99886;99887;128777;128778;128779;128780;128781;128782;128783;128784;128785;128786;128787;128788;128789;140670;140671;142178;142179;142180;177041;177042;188246;188247;188248;188249;188250;188251;188252;188253;188254;188255;188256;188257;188258;188259;188260;188261;188262;188263;188264;217192;229870;229871;229872;229873;229874;229875;255264;255265;258383;258384;270917;270918;270919;293621;293622;307504;307505;388826;388827;388828;450278;450279;470938;470939;508874;577273;577274;577275;577276;577277;577278;577279;578663;578664;578665;578666;578667;578668;578669;578670;578671;578672;578673;578674;578675;578676;578677;578678;578679;578680;578681;578682;578683;578684;578685;578686;578687;578688;578689;578690;578691;578692;578693;578694;578695;578696;578697;578698;578699;578700;578701;578702;578703;578704;578705;578706;578707;578708;578709;578710;578711;578712;578713;578714;578715;578716;578717;578718;578719;578720;578721;578722;578723;578724;578725;578726;578727;578728;578729;578730;578731;578732;578733;578734;578735;578736;578737;588309;588310;588311;588312;588313;588314;588315;588316;588317;588318;588319;591700;591701;609181;609182;609183;609184;609185;609186;617420;617421;624744;624745;624746;624747;624748;624749;624750;624751;624752;624753;624754;624755;624756;624757;624758;624759;624760;624761;624762;673549;673550;673551;673552;673553;673554;673555;673556;673557;673558;673559;673560;673561;673562;673563;673564;673565;673566;673567;673568;673569;673570;673571;673572;673573;673574;673575;673576;673577;673578;673579;673580;673581;673582;673583;673584;673585;673586;673587;673588;673589;673590;673591;673592;673593;673594;673595;673596;673597;673598;673599;673600;673601;673602;673603;673604;673605;673606;673607;673608;673609;673610;673611;744950;744951;757882;757883;757884;767989;767990	8079;8081;75569;75881;99859;99867;128782;140670;142178;177041;188250;217192;229870;255265;258384;270917;270919;293622;307504;388827;450278;470938;508874;577275;577278;578666;588311;591701;609186;617421;624747;673567;673604;744951;757883;767989	9289;9290	4153;4154;4155;4156	5797;5798;5799;5800;5801;5802;5803;5804;5805;5806;5807;5808;5809;5810;31402	136;527	56;75;369;692	11;455;592;596;600;604;611;613;617;619;621;693;697;699;701	-1
P35613	P35613	15	15	15	Basigin	BSG	sp|P35613|BASI_HUMAN Basigin OS=Homo sapiens OX=9606 GN=BSG PE=1 SV=2	1	15	15	15	11	14	11	14	11	14	40.3	40.3	40.3	42.2	385	385	0	192.66	10683000	8951700	11173000	12596000	12105000	11574000	13775000	15259000	14533000	14736000	8737900	9055400	9358300	9293600	10000000	9994500	11243000	12844000	11282000	13706000	10683000	8951700	11173000	12596000	12105000	11574000	13775000	15259000	14533000	14736000	8737900	9055400	9358300	9293600	10000000	9994500	11243000	12844000	11282000	13706000	27	27	27	27	27	27	27	27	27	27	32	32	32	32	32	32	32	32	32	32	34.8	40.3	69935000000	37355000000	32580000000	15	4662400000	2490300000	2172000000	61				2376	33081;50908;60019;65047;80754;86489;136268;144000;144389;144390;153532;153794;153795;171150;182614	True;True;True;True;True;True;True;True;True;True;True;True;True;True;True	38133;58762;69144;75006;93042;99917;99918;157880;157881;167226;167227;167740;167741;179410;179411;179727;179728;200736;200737;213776	95668;146443;146444;146445;146446;146447;173988;189828;189829;189830;189831;189832;235743;253764;253765;253766;253767;253768;253769;253770;253771;253772;253773;253774;253775;395779;395780;395781;395782;395783;395784;395785;395786;420581;420582;420583;420584;420585;420586;420587;420588;420589;420590;420591;420592;420593;420594;420595;420596;420597;421980;421981;421982;421983;421984;421985;453700;453701;453702;453703;453704;453705;453706;453707;453708;453709;453710;453711;454551;454552;454553;454554;509937;509938;509939;509940;509941;509942;509943;543155	133720;205225;205226;205227;205228;205229;205230;205231;205232;244007;267443;267444;267445;267446;267447;331227;357193;357194;357195;357196;357197;357198;357199;357200;357201;357202;357203;357204;357205;357206;357207;357208;357209;357210;357211;357212;357213;357214;552736;552737;552738;552739;552740;552741;552742;552743;552744;552745;589144;589145;589146;589147;589148;589149;589150;589151;589152;589153;589154;589155;589156;589157;589158;589159;589160;589161;589162;589163;591146;591147;591148;591149;591150;591151;640025;640026;640027;640028;640029;640030;640031;640032;640033;640034;640035;640036;640037;640038;641151;641152;641153;641154;721270;721271;721272;721273;721274;721275;721276;767883	133720;205232;244007;267444;331227;357202;552740;589153;591149;591150;640035;641151;641153;721275;767883	9291;9292;9293;9294;9295	4157;4158;4159	5811	173;179;187;257;375	210;239;292	362	-1
P35626	P35626	10	3	3	Beta-adrenergic receptor kinase 2	ADRBK2	sp|P35626|ARBK2_HUMAN Beta-adrenergic receptor kinase 2 OS=Homo sapiens OX=9606 GN=GRK3 PE=1 SV=2	1	10	3	3	7	9	1	2	1	2	15.4	5.2	5.2	79.709	688	688	0.0035084	1.8037	64050	51668	72832	62965	75482	66361	70484	77412	69561	85579	36086	38607	49720	33781	56205	44380	32883	44313	32993	47901	64050	51668	72832	62965	75482	66361	70484	77412	69561	85579	36086	38607	49720	33781	56205	44380	32883	44313	32993	47901	1	1	1	1	1	1	1	1	1	1	1	1	1	1	1	1	1	1	1	1	11.6	13.8	96884000	78831000	18053000	37	2618500	2130600	487930	2				2377	58480;59329;60710;66849;79972;79973;93990;126047;148717;184831	False;False;True;True;False;False;True;False;False;False	67338;67339;68295;69923;77239;92128;92129;108583;146156;172996;216186	168237;168238;168239;171140;171141;175895;195737;233451;233452;233453;275616;367108;367109;435833;435834;548733;548734	235516;235517;235518;239864;239865;246518;276223;327897;327898;327899;388463;514455;514456;611394;611395;775424;775425;775426	235516;239864;246518;276223;327897;327899;388463;514456;611395;775426	7860;9296		5155	344;497		487	-1
P35637	P35637	25	21	21	RNA-binding protein FUS	FUS	sp|P35637|FUS_HUMAN RNA-binding protein FUS OS=Homo sapiens OX=9606 GN=FUS PE=1 SV=1	1	25	21	21	23	24	20	20	20	20	40.3	38.6	38.6	53.425	526	526	0	281.95	1595900	1351900	1613000	1648500	1767100	1666800	1919300	1854100	2052000	2007100	2395200	2461200	2586700	2746400	2745600	2573200	3220300	3159100	3155000	3415700	1595900	1351900	1613000	1648500	1767100	1666800	1919300	1854100	2052000	2007100	2395200	2461200	2586700	2746400	2745600	2573200	3220300	3159100	3155000	3415700	26	26	26	26	26	26	26	26	26	26	28	28	28	28	28	28	28	28	28	28	40.3	40.3	40798000000	21707000000	19091000000	13	3138300000	1669700000	1468600000	63				2378	917;918;5479;11019;18622;36349;36350;57743;59331;59332;59341;59343;59851;60040;68554;87878;96531;112890;112891;120691;126899;126900;161329;161330;161331	False;True;True;True;True;True;True;False;True;True;True;True;True;True;True;True;True;True;True;True;False;False;True;True;True	1063;1064;6287;12700;12701;12702;21450;21451;41923;41924;66496;66497;68297;68298;68299;68308;68310;68933;68934;69166;79149;101549;101550;111444;131124;131125;131126;140101;140102;147142;147143;189014;189015;189016;189017	2830;2831;2832;2833;2834;2835;2836;2837;2838;2839;2840;16209;16210;32742;32743;32744;32745;32746;32747;32748;32749;32750;32751;32752;32753;32754;32755;32756;32757;32758;32759;32760;32761;32762;32763;32764;32765;32766;32767;54983;54984;54985;54986;54987;54988;54989;54990;54991;105181;105182;105183;105184;105185;105186;105187;166201;166202;166203;166204;166205;166206;166207;166208;166209;171143;171144;171145;171146;171147;171148;171149;171166;171167;171168;171169;171172;171173;171174;173414;173415;173416;173417;173418;173419;173420;174030;174031;200722;200723;258342;258343;258344;282665;282666;282667;282668;282669;282670;330927;330928;330929;330930;330931;353283;353284;353285;353286;353287;353288;353289;353290;369563;369564;369565;369566;369567;479541;479542;479543;479544;479545;479546;479547;479548;479549;479550;479551;479552;479553;479554;479555;479556;479557;479558	3990;3991;3992;3993;3994;3995;3996;3997;3998;3999;4000;4001;4002;4003;4004;4005;4006;4007;4008;4009;4010;4011;4012;4013;4014;4015;4016;4017;4018;4019;4020;4021;4022;4023;4024;22902;22903;46040;46041;46042;46043;46044;46045;46046;46047;46048;46049;46050;46051;46052;46053;46054;46055;46056;46057;46058;46059;46060;46061;46062;46063;46064;46065;77803;77804;77805;77806;77807;77808;77809;77810;77811;147570;147571;147572;147573;147574;147575;147576;147577;147578;147579;232743;232744;232745;232746;232747;232748;232749;232750;232751;232752;239867;239868;239869;239870;239871;239872;239873;239874;239875;239876;239877;239878;239879;239880;239881;239882;239883;239902;239903;239904;239905;239908;239909;239910;243187;243188;243189;243190;243191;243192;243193;244049;244050;282685;282686;282687;364021;364022;364023;364024;364025;398353;398354;398355;398356;398357;398358;398359;465680;465681;465682;465683;465684;465685;465686;495575;495576;495577;495578;495579;495580;495581;495582;517703;517704;517705;517706;517707;517708;517709;517710;678173;678174;678175;678176;678177;678178;678179;678180;678181;678182;678183;678184;678185;678186;678187;678188;678189;678190;678191;678192;678193;678194;678195	4002;4024;22903;46064;77807;147572;147578;232748;239867;239883;239902;239909;243193;244050;282686;364023;398359;465680;465683;495582;517703;517710;678178;678185;678193	9297;9298;9299;9300;9301;9302;9303;9304	4160;4161;4162;4163	5812;5813;5814	264;312;332;357;365;427;448;510	321;436;464;511	221;340;462	-1
P35658	P35658	75	75	74	Nuclear pore complex protein Nup214	NUP214	sp|P35658|NU214_HUMAN Nuclear pore complex protein Nup214 OS=Homo sapiens OX=9606 GN=NUP214 PE=1 SV=2	1	75	75	74	64	64	64	64	64	64	47.8	47.8	47.3	213.62	2090	2090	0	323.31	6261300	5248800	6626700	6712800	7193200	7001600	7248400	7577500	7636500	8188000	7189000	7313800	7878200	7542300	8014700	7638900	8430200	8783700	8624200	10296000	6261300	5248800	6626700	6712800	7193200	7001600	7248400	7577500	7636500	8188000	7189000	7313800	7878200	7542300	8014700	7638900	8430200	8783700	8624200	10296000	49	49	48	49	49	49	49	49	48	49	55	56	56	56	56	56	55	56	56	56	42.7	41.3	22253000000	12466000000	9787100000	74	300720000	168460000	132260000	125				2379	1349;2157;13710;19972;20890;28318;28569;40280;46214;46956;47302;49721;54579;57103;59375;59376;69153;69154;70960;74731;74884;76538;81040;81324;94115;99634;103418;115760;116708;117012;119622;120229;120886;121192;122748;122842;126345;126346;128767;129081;129082;136758;136900;137929;141856;143468;148608;149152;149153;151053;151466;151467;153356;154026;155073;155208;155313;160159;160506;160507;161076;164845;165133;166171;166436;167415;167486;168276;170347;173296;174298;177218;178020;185068;188639	True;True;True;True;True;True;True;True;True;True;True;True;True;True;True;True;True;True;True;True;True;True;True;True;True;True;True;True;True;True;True;True;True;True;True;True;True;True;True;True;True;True;True;True;True;True;True;True;True;True;True;True;True;True;True;True;True;True;True;True;True;True;True;True;True;True;True;True;True;True;True;True;True;True;True	1544;2477;15942;22943;23993;32642;32643;32958;46476;53452;54332;54733;57445;62915;68348;68349;79823;79824;81864;86198;86199;86369;88203;88204;93361;93362;93363;93675;108721;114961;119275;134352;135475;135812;138882;139563;140329;140666;142427;142428;142530;146505;146506;149230;149231;149622;149623;158432;158584;159837;164541;164542;164543;164544;166588;172877;173512;173513;176029;176030;176031;176032;176624;176625;176626;179202;180020;181480;181481;181637;181770;187661;188080;188081;188731;193186;193187;193552;193553;194832;194833;195154;196385;196465;197401;199818;203196;204327;207673;208583;208584;216464;220513;220514;220515	4074;4075;4076;4077;6540;6541;41186;41187;58006;58007;58008;60601;81974;81975;81976;82768;82769;82770;116672;116673;133081;133082;133083;135347;136284;136285;143259;143260;156846;171262;171263;171264;202379;202380;202381;202382;202383;207416;207417;218986;218987;218988;219479;223941;223942;223943;236513;236514;236515;236516;236517;236518;236519;236520;236521;236522;236523;237219;275990;290981;290982;301025;301026;338940;338941;338942;341670;341671;341672;342533;350270;350271;350272;350273;352027;352028;354102;354864;358757;358758;358759;358952;358953;367966;367967;367968;367969;367970;367971;374513;374514;375365;375366;375367;375368;397090;397421;397422;397423;397424;400862;400863;413631;413632;413633;413634;413635;413636;413637;413638;413639;413640;413641;413642;413643;413644;418980;435567;435568;437104;437105;437106;437107;437108;443789;443790;443791;443792;443793;443794;443795;443796;443797;443798;443799;443800;443801;443802;443803;443804;443805;443806;443807;443808;443809;443810;443811;443812;443813;443814;445515;445516;445517;445518;445519;445520;445521;445522;445523;445524;445525;445526;453280;453281;455348;455349;455350;459670;459671;459672;459673;459674;460027;460415;476133;476134;477190;477191;477192;477193;478865;478866;490271;490272;490273;491201;491202;491203;491204;491205;491206;491207;491208;494620;494621;494622;494623;495420;495421;495422;495423;498530;498702;498703;501175;507698;507699;516477;516478;519481;519482;527807;527808;530249;530250;530251;549499;549500;549501;549502;549503;549504;559852;559853;559854;559855;559856;559857;559858;559859;559860;559861;559862;559863;559864;559865;559866;559867;559868	5735;5736;5737;5738;5739;9423;9424;58434;58435;81503;81504;81505;84898;114714;114715;114716;115853;115854;115855;163654;163655;186699;186700;186701;189802;191009;191010;200846;200847;219831;219832;240019;240020;240021;284928;284929;284930;284931;284932;291656;291657;308168;308169;308170;308913;315000;315001;315002;332233;332234;332235;332236;332237;332238;332239;332240;332241;332242;332243;332244;332245;332246;332247;332248;332249;332250;332251;332252;332253;332254;332255;332256;332257;332258;332259;332260;333134;388979;409940;409941;423390;423391;476221;476222;476223;479904;479905;479906;479907;481046;491358;491359;491360;491361;493791;493792;493793;497133;498197;503635;503636;503637;503870;503871;515619;515620;515621;515622;515623;515624;524216;524217;525302;525303;525304;525305;554561;555010;555011;555012;555013;560169;560170;579078;579079;579080;579081;579082;579083;579084;579085;579086;579087;579088;579089;579090;579091;579092;587005;611026;611027;613323;613324;613325;613326;613327;613328;613329;613330;613331;613332;623701;623702;623703;623704;623705;623706;623707;623708;623709;623710;623711;623712;623713;623714;623715;623716;623717;623718;623719;623720;623721;623722;623723;623724;623725;623726;623727;623728;623729;623730;623731;623732;623733;623734;623735;623736;623737;623738;623739;623740;623741;623742;623743;623744;623745;623746;623747;623748;623749;623750;623751;623752;623753;623754;623755;623756;626651;626652;626653;626654;626655;626656;626657;626658;626659;626660;626661;626662;626663;626664;626665;626666;626667;626668;626669;626670;626671;626672;626673;626674;639464;639465;639466;639467;642251;642252;642253;642254;649004;649005;649006;649007;649008;649009;649010;649011;649012;649426;650057;673156;673157;674568;674569;674570;674571;674572;677236;677237;693208;693209;693210;694708;694709;694710;694711;694712;694713;694714;694715;694716;694717;694718;699864;699865;699866;699867;700931;700932;700933;700934;705404;705632;705633;709142;718160;718161;730606;730607;734737;734738;734739;746138;746139;746140;746141;749705;749706;749707;776407;776408;776409;776410;776411;776412;776413;776414;790814;790815;790816;790817;790818;790819;790820;790821;790822;790823;790824;790825;790826;790827;790828;790829;790830;790831;790832;790833;790834;790835;790836;790837;790838;790839;790840;790841;790842;790843;790844;790845;790846;790847;790848	5735;9424;58434;81503;84898;114714;115853;163655;186700;189802;191010;200847;219831;240019;240020;284930;284932;291656;308169;308913;315001;332246;333134;388979;409941;423391;476223;479906;481046;491361;493791;497133;498197;503635;503870;515619;515622;524217;525302;525304;554561;555013;560169;579080;587005;611027;613323;613329;623755;626652;626668;639467;642253;649011;649426;650057;673156;674569;674571;677237;693209;694716;699866;700931;705404;705633;709142;718160;730606;734739;746140;749706;776411;790818	9305;9306;9307;9308;9309;9310;9311;9312	4164;4165;4166;4167	5815;5816;5817;5818;5819;5820;5821;5822;5823;5824;5825;5826;5827;5828;31403;31404;31405;31406;31407;31408;31409;31410;31411	83;143;226;415;691;721;1076;1309	91;662;703;1101	430;433;434;437;646;656;657;666;670;678;940;985;986;987;988;1001;1021;1023;1150;1156;1203;1962;1963	-1
P35659	P35659	48	48	48	Protein DEK	DEK	sp|P35659|DEK_HUMAN Protein DEK OS=Homo sapiens OX=9606 GN=DEK PE=1 SV=1	1	48	48	48	41	46	41	46	41	46	77.9	77.9	77.9	42.674	375	375	0	323.31	3736400	4160700	4029500	5363800	4181800	5308400	5344800	5566300	5884900	5757300	1987300	2620700	2042300	2694000	2118900	2646000	2857400	3030100	2779900	3199900	3736400	4160700	4029500	5363800	4181800	5308400	5344800	5566300	5884900	5757300	1987300	2620700	2042300	2694000	2118900	2646000	2857400	3030100	2779900	3199900	75	75	75	75	75	75	75	75	75	75	71	72	72	72	72	72	72	72	72	72	77.1	76.8	42214000000	19499000000	22716000000	21	2010200000	928520000	1081700000	162				2380	3004;18553;18554;22190;35528;35579;39701;43346;43388;43389;45070;45493;45571;64300;75864;75865;77639;82348;82349;83352;85450;86270;86367;86793;86794;88455;96565;96923;96924;99037;99038;104781;112082;115053;115054;115600;119370;135908;141897;141898;146226;146227;146789;148638;148639;156562;181548;181549	True;True;True;True;True;True;True;True;True;True;True;True;True;True;True;True;True;True;True;True;True;True;True;True;True;True;True;True;True;True;True;True;True;True;True;True;True;True;True;True;True;True;True;True;True;True;True;True	3462;21377;21378;25469;40986;40987;41063;41064;45815;50094;50095;50143;50144;52075;52572;52670;52671;52672;74130;87456;87457;89447;89448;94804;94805;94806;95983;95984;95985;95986;98612;99665;99771;100271;100272;102233;102234;111482;111864;111865;111866;114183;114184;114185;120880;120881;130188;133570;133571;133572;133573;134177;138586;157471;157472;164591;164592;164593;164594;164595;164596;164597;170020;170021;170707;172908;172909;172910;183334;212627;212628	9087;54839;54840;54841;54842;54843;54844;54845;64110;64111;64112;64113;64114;102958;102959;102960;102961;102962;102963;102964;102965;102966;102967;102968;102969;102970;102971;103272;103273;103274;115064;115065;124940;124941;124942;124943;124944;124945;124946;124947;124948;124949;124950;124951;124952;124953;124954;124955;124956;124957;124958;124959;124960;124961;124962;124963;124964;124965;124966;124967;124968;124969;124970;124971;124972;124973;124974;124975;124976;124977;125089;125090;125091;125092;125093;125094;125095;129472;129473;129474;130957;131194;131195;131196;131197;131198;131199;131200;131201;131202;131203;131204;131205;187550;187551;187552;187553;222113;222114;222115;222116;222117;227177;227178;227179;227180;227181;227182;227183;227184;227185;227186;227187;240120;240121;240122;240123;240124;240125;240126;240127;243609;243610;243611;243612;243613;243614;243615;243616;243617;243618;243619;243620;243621;243622;243623;243624;243625;243626;243627;243628;243629;243630;243631;243632;243633;243634;243635;243636;243637;243638;243639;243640;243641;243642;243643;243644;243645;243646;250463;252925;252926;253189;254776;254777;254778;254779;260089;260090;260091;282745;283639;283640;283641;283642;283643;283644;283645;283646;283647;283648;283649;283650;283651;283652;283653;289062;289063;289064;289065;289066;289067;289068;289069;289070;289071;289072;289073;289074;305022;305023;305024;305025;305026;305027;305028;305029;305030;305031;328443;328444;336953;336954;336955;336956;336957;336958;336959;336960;336961;336962;336963;336964;336965;336966;338523;338524;349466;349467;349468;349469;394691;394692;394693;394694;394695;394696;394697;394698;394699;394700;394701;394702;394703;394704;394705;394706;413755;413756;413757;413758;413759;413760;413761;413762;413763;413764;413765;413766;413767;413768;413769;413770;413771;413772;413773;413774;413775;413776;413777;413778;413779;413780;413781;413782;413783;413784;413785;413786;428119;428120;428121;428122;428123;428124;429930;429931;429932;435637;435638;435639;435640;435641;435642;435643;435644;435645;435646;464741;464742;464743;464744;540505;540506;540507;540508;540509	13093;77614;77615;77616;77617;77618;77619;77620;89634;89635;89636;89637;89638;89639;144615;144616;144617;144618;144619;144620;144621;144622;144623;144624;144625;144626;144627;144628;144629;144630;144631;144632;144633;145179;145180;145181;145182;145183;145184;145185;145186;161360;161361;175158;175159;175160;175161;175162;175163;175164;175165;175166;175167;175168;175169;175170;175171;175172;175173;175174;175175;175176;175177;175178;175179;175180;175181;175182;175183;175184;175185;175186;175187;175188;175189;175190;175191;175192;175193;175194;175195;175196;175197;175198;175199;175200;175201;175202;175203;175204;175205;175206;175207;175208;175209;175210;175211;175212;175213;175214;175215;175216;175217;175218;175219;175220;175221;175222;175223;175224;175225;175226;175227;175228;175229;175230;175231;175232;175233;175234;175235;175236;175386;175387;175388;175389;175390;175391;175392;175393;175394;175395;181197;181198;181199;183649;183970;183971;183972;183973;183974;183975;183976;183977;183978;183979;183980;183981;183982;183983;183984;183985;183986;183987;183988;183989;264228;264229;264230;264231;264232;264233;264234;264235;264236;264237;264238;264239;312520;312521;312522;312523;312524;312525;312526;312527;312528;312529;312530;312531;312532;319634;319635;319636;319637;319638;319639;319640;319641;319642;319643;319644;319645;319646;319647;319648;319649;319650;319651;319652;319653;319654;319655;319656;319657;319658;319659;319660;319661;319662;319663;319664;337282;337283;337284;337285;337286;337287;337288;337289;342438;342439;342440;342441;342442;342443;342444;342445;342446;342447;342448;342449;342450;342451;342452;342453;342454;342455;342456;342457;342458;342459;342460;342461;342462;342463;342464;342465;342466;342467;342468;342469;342470;342471;342472;342473;342474;342475;342476;342477;342478;342479;342480;342481;342482;342483;342484;342485;342486;342487;342488;342489;342490;342491;342492;342493;342494;342495;342496;342497;352386;355869;355870;355871;356207;358830;358831;358832;358833;358834;358835;366650;366651;366652;366653;398484;399830;399831;399832;399833;399834;399835;399836;399837;399838;399839;399840;399841;399842;399843;399844;399845;399846;399847;407352;407353;407354;407355;407356;407357;407358;407359;407360;407361;407362;407363;407364;407365;407366;407367;407368;407369;407370;407371;407372;429182;429183;429184;429185;429186;429187;429188;429189;429190;429191;429192;462284;462285;473608;473609;473610;473611;473612;473613;473614;473615;473616;473617;473618;473619;473620;473621;473622;473623;473624;473625;473626;473627;473628;473629;473630;473631;473632;473633;473634;473635;473636;473637;473638;473639;473640;473641;473642;475680;475681;475682;475683;475684;475685;475686;490303;490304;490305;490306;551248;551249;551250;551251;551252;551253;551254;551255;551256;551257;551258;551259;551260;551261;551262;551263;551264;551265;551266;551267;551268;551269;551270;551271;551272;551273;551274;551275;551276;551277;551278;551279;551280;551281;551282;551283;551284;551285;551286;551287;551288;551289;551290;551291;551292;551293;551294;551295;551296;551297;551298;551299;551300;551301;579239;579240;579241;579242;579243;579244;579245;579246;579247;579248;579249;579250;579251;579252;579253;579254;579255;579256;579257;579258;579259;579260;579261;579262;579263;579264;579265;579266;579267;579268;579269;579270;579271;579272;579273;579274;579275;579276;579277;579278;579279;579280;579281;579282;579283;579284;579285;579286;579287;579288;579289;579290;579291;579292;579293;600310;600311;600312;600313;600314;600315;600316;602771;602772;602773;602774;611113;611114;611115;611116;611117;611118;611119;611120;611121;611122;611123;611124;611125;611126;611127;611128;611129;656214;656215;656216;656217;764365;764366;764367;764368;764369;764370;764371	13093;77615;77620;89635;144627;145180;161360;175220;175389;175394;181199;183649;183971;264228;312521;312532;319638;337283;337287;342497;352386;355870;356207;358830;358833;366651;398484;399834;399846;407360;407368;429186;462284;473622;473641;475681;490303;551256;579257;579282;600311;600313;602773;611114;611127;656214;764366;764370	9313;9314;9315;9316;9317;9318;9319;9320;9321;9322;9323;9324;9325;9326;9327;9328;9329	4168;4169;4170;4171;4172	5829;5830;5831;5832;5833;5834;5835;5836;5837;5838;5839;5840;5841;5842;5843;5844;5845;5846;31412	50;57;84;87;100;111;124;158;177;278;291;317;326;331;344;349;367	25;68;156;184;343	2;4;13;19;32;51;210;227;230;231;232;243;244;251;288;301;303;306;307	-1
P35670	P35670	5	4	4	Copper-transporting ATPase 2;WND/140 kDa	ATP7B	sp|P35670|ATP7B_HUMAN Copper-transporting ATPase 2 OS=Homo sapiens OX=9606 GN=ATP7B PE=1 SV=4	1	5	4	4	3	2	3	1	3	1	4.4	3.5	3.5	157.26	1465	1465	0	13.848	18790	25861	15080	28916	17548	30867	35379	40753	44313	32041	0	0	0	0	0	0	0	0	0	0	18790	25861	15080	28916	17548	30867	35379	40753	44313	32041	0	0	0	0	0	0	0	0	0	0	3	3	3	3	3	3	3	3	3	3	0	0	0	0	0	0	0	0	0	0	2.7	1.7	30731000	30731000	0	59	520870	520870	0	3				2381	62820;71539;154756;172289;179085	True;True;True;False;True	72359;82518;181033;202084;209807	182833;209138;458490;513484;533165	256943;294078;647240;726400;753939	256943;294078;647240;726400;753939	9330		5847	1248		348	-1
P35711	P35711	29	29	20	Transcription factor SOX-5	SOX5	sp|P35711|SOX5_HUMAN Transcription factor SOX-5 OS=Homo sapiens OX=9606 GN=SOX5 PE=1 SV=3	1	29	29	20	25	21	25	21	18	17	38.7	38.7	32.1	84.025	763	763	0	323.31	766140	615520	807100	728920	832560	756070	1148700	1221300	1273300	1085100	533150	545710	548710	625200	632500	577200	846690	929580	832140	857960	766140	615520	807100	728920	832560	756070	1148700	1221300	1273300	1085100	533150	545710	548710	625200	632500	577200	846690	929580	832140	857960	12	12	12	12	12	12	12	12	12	12	6	6	6	6	6	6	6	6	6	6	36.3	30.8	2392900000	1899500000	493480000	37	64674000	51337000	13337000	23				2382	3483;13852;44307;44308;44550;65367;65369;66436;66437;78616;84183;96894;98653;100370;113263;130310;130364;130920;137804;147511;147512;151757;155702;165269;166197;167476;170300;176657;179415	True;True;True;True;True;True;True;True;True;True;True;True;True;True;True;True;True;True;True;True;True;True;True;True;True;True;True;True;True	4030;16116;51177;51178;51477;75418;75420;76755;76756;90609;97027;111833;113757;115794;131551;151036;151094;151731;159696;159697;171554;171555;177065;182232;193751;194865;196455;199765;207021;210224	10685;10686;41666;41667;41668;41669;41670;41671;127291;127292;128023;128024;190958;190961;190962;190963;194539;194540;229935;246752;246753;283574;288082;292978;292979;292980;292981;332084;332085;378549;378550;378668;380274;380275;400467;400468;400469;400470;400471;400472;400473;400474;400475;400476;400477;432056;432057;432058;432059;447057;447058;461680;461681;461682;461683;491862;491863;494700;494701;498688;498689;507551;525998;525999;526000;526001;526002;534166;534167	15294;15295;15296;15297;59073;59074;59075;59076;59077;59078;59079;59080;178231;178232;179220;179221;179222;269144;269145;269148;269149;269150;269151;269152;269153;269154;274607;274608;323347;347319;347320;347321;399758;406073;412600;412601;412602;412603;412604;467268;467269;529598;529599;529735;531865;531866;531867;531868;531869;531870;559512;559513;559514;559515;559516;559517;559518;559519;559520;559521;559522;559523;559524;559525;605748;605749;605750;605751;629687;629688;651770;651771;651772;651773;651774;651775;651776;651777;651778;651779;651780;651781;695926;695927;699958;699959;699960;705617;705618;717941;743680;743681;743682;743683;743684;743685;755473;755474	15294;59077;178231;178232;179222;269145;269153;274607;274608;323347;347320;399758;406073;412602;467268;529599;529735;531866;559524;605748;605750;629688;651781;695926;699960;705618;717941;743680;755473	9331;9332;9333;9334	4173;4174	5848;5849;5850;5851;5852;5853;5854;5855;5856;5857;31413;31414;31415	147;171;198;400	32;98	21;107;108;109;120;131;138;370;382;410;411;414;439	-1
P35712	P35712	23	14	14	Transcription factor SOX-6	SOX6	sp|P35712|SOX6_HUMAN Transcription factor SOX-6 OS=Homo sapiens OX=9606 GN=SOX6 PE=1 SV=3	1	23	14	14	19	15	12	11	12	11	28.7	22.7	22.7	91.92	828	828	0	164.48	45318	50615	46256	63219	51964	65850	47445	55274	52581	61640	7955.2	12169	9674.1	10263	9050.6	12422	10099	10819	11033	14521	45318	50615	46256	63219	51964	65850	47445	55274	52581	61640	7955.2	12169	9674.1	10263	9050.6	12422	10099	10819	11033	14521	3	3	3	3	3	3	3	3	3	3	1	1	1	1	1	1	1	1	1	1	25	23.3	68502000	36719000	31783000	45	1522300	815970	706290	4				2383	44307;44308;44531;44532;65367;65368;66436;66437;84183;98653;100029;103884;110431;119090;124057;130310;130364;135439;150056;151756;153936;160102;166782	False;False;True;True;False;True;False;False;False;False;True;True;True;True;True;False;False;True;True;True;True;True;True	51177;51178;51457;51458;75418;75419;76755;76756;97027;113757;115419;119830;127969;127970;138269;143875;151036;151094;156937;174721;177063;177064;179906;187590;195585	127291;127292;127971;127972;127973;190958;190959;190960;194539;194540;246752;246753;288082;292120;302393;322770;322771;322772;322773;348768;348769;362005;362006;378549;378550;378668;393287;393288;393289;440343;447053;447054;447055;447056;454995;454996;454997;475963;496504;496505;496506;496507	178231;178232;179151;179152;179153;179154;179155;269144;269145;269146;269147;274607;274608;347319;347320;347321;406073;411441;425358;454333;454334;454335;454336;454337;454338;489445;489446;507839;507840;507841;529598;529599;529735;549364;549365;549366;618489;629652;629653;629654;629655;629656;629657;629658;629659;629660;629661;629662;629663;629664;629665;629666;629667;629668;629669;629670;629671;629672;629673;629674;629675;629676;629677;629678;629679;629680;629681;629682;629683;629684;629685;629686;641722;641723;641724;641725;641726;672952;702477;702478;702479;702480;702481;702482;702483	178231;178232;179151;179154;269145;269146;274607;274608;347320;406073;411441;425358;454333;489446;507840;529599;529735;549365;618489;629653;641724;672952;702479	9332;9333;9335;9336;9337	4175;4176	5850;5858;5859;5860;5861;5862;5863;5864;5865;31416;31417;31418	135;159;187;525;562	385;532	8;98;126;397;399;411;439;441;442;453;454;466	-1
P35749	P35749	38	1	1	Myosin-11	MYH11	sp|P35749|MYH11_HUMAN Myosin-11 OS=Homo sapiens OX=9606 GN=MYH11 PE=1 SV=3	1	38	1	1	35	35	1	1	1	1	14.6	0.5	0.5	227.34	1972	1972	1	-2	0	0	0	0	0	0	0	0	0	0	0	0	0	0	0	0	0	0	0	0	0	0	0	0	0	0	0	0	0	0	0	0	0	0	0	0	0	0	0	0	0	0	0	0	0	0	0	0	0	0	0	0	0	0	0	0	0	0	0	0	14.2	14.1	5681700000	2835300000	2846500000	99	57391000	28639000	28752000	2	+			2384	8297;8379;14079;17855;17857;18430;21047;21836;25242;33749;33750;34470;43813;45074;50156;75650;83117;83495;85690;101736;102054;102630;112298;112718;118795;119386;119387;127345;128142;128143;130344;133717;138846;155508;165624;168166;168280;179576	False;False;False;False;False;False;False;False;False;False;False;False;False;False;False;False;False;False;False;False;False;False;False;False;False;False;False;False;False;False;False;False;False;True;False;False;False;False	9536;9630;16391;20628;20630;21241;24174;25076;29008;38906;38907;39756;50627;52079;52080;57929;87214;95724;96169;96170;98896;98897;117330;117695;117696;118353;130441;130920;137928;137929;138603;138604;147647;148510;148511;151071;151072;154893;160897;160898;181999;194157;197278;197405;210408	24916;24917;24918;24919;25145;25146;42567;42568;42569;53225;53226;53227;53228;53235;53236;54555;54556;61003;61004;61005;63290;63291;72857;72858;72859;72860;72861;72862;72863;97511;97512;97513;97514;97515;97516;100044;100045;126140;126141;129479;129480;129481;129482;129483;129484;129485;129486;129487;129488;144426;144427;221569;221570;221571;221572;242688;242689;242690;242691;242692;242693;244196;244197;244198;244199;244200;244201;244202;244203;244204;244205;251146;251147;251148;251149;296630;296631;296632;296633;297484;297485;297486;297487;297488;297489;297490;297491;297492;297493;297494;297495;299001;299002;299003;329134;329135;329136;329137;329138;330397;347880;347881;347882;347883;347884;347885;347886;347887;347888;347889;347890;347891;347892;347893;347894;347895;349522;349523;349524;349525;349526;370746;370747;370748;372885;372886;372887;372888;372889;372890;372891;372892;372893;372894;372895;372896;372897;372898;372899;372900;372901;372902;372903;372904;372905;378625;378626;378627;387760;387761;403632;403633;403634;403635;403636;403637;403638;403639;461133;461134;492809;492810;492811;492812;492813;492814;492815;492816;492817;492818;492819;500864;500865;501182;534606	35415;35416;35417;35418;35419;35721;35722;60424;60425;60426;60427;60428;75573;75574;75575;75576;75586;75587;75588;77266;77267;85413;85414;85415;85416;85417;85418;85419;85420;85421;85422;85423;88584;88585;88586;101887;101888;101889;101890;101891;101892;101893;136150;136151;136152;136153;136154;136155;136156;140528;140529;140530;176841;176842;181205;181206;181207;181208;181209;181210;181211;181212;181213;181214;202434;202435;311811;311812;311813;311814;311815;340827;340828;340829;340830;340831;340832;343354;343355;343356;343357;343358;343359;343360;343361;343362;343363;343364;343365;343366;343367;343368;343369;343370;343371;343372;343373;343374;353359;353360;353361;353362;353363;353364;353365;353366;353367;353368;417624;417625;417626;417627;417628;418772;418773;418774;418775;418776;418777;418778;418779;418780;418781;418782;418783;418784;418785;418786;418787;420811;420812;420813;420814;420815;463299;463300;463301;463302;463303;463304;463305;463306;463307;464925;488318;488319;488320;488321;488322;488323;488324;488325;488326;488327;488328;488329;488330;488331;488332;488333;488334;488335;490366;490367;490368;490369;490370;519215;519216;519217;522076;522077;522078;522079;522080;522081;522082;522083;522084;522085;522086;522087;522088;522089;522090;522091;522092;522093;522094;522095;522096;529688;529689;529690;541585;541586;564094;564095;564096;564097;564098;564099;564100;564101;651086;651087;697191;697192;697193;697194;697195;697196;697197;697198;697199;697200;697201;697202;697203;708733;708734;709151;756035	35416;35721;60427;75575;75587;77267;85416;88584;101887;136152;136155;140530;176842;181211;202434;311812;340831;343368;353363;417627;418785;420814;463301;464925;488333;490366;490370;519216;522090;522095;529690;541586;564094;651087;697191;708733;709151;756035	9143;9156;9181;9195;9201;9203;9231;9232;9244;9254;9255;9261;9338	4091;4104;4109;4123;4129		78;184;232;547;685;767;828;968;973;979;1452;1532;1649	79;372;491;816;1654		-1
P35754	P35754	4	4	4	Glutaredoxin-1	GLRX	sp|P35754|GLRX1_HUMAN Glutaredoxin-1 OS=Homo sapiens OX=9606 GN=GLRX PE=1 SV=2	1	4	4	4	1	4	1	4	1	4	44.3	44.3	44.3	11.776	106	106	0	29.332	79062	83169	89664	101280	89272	114860	130550	164580	132530	156890	66609	92438	83958	67602	83355	98092	133450	156180	135880	123020	79062	83169	89664	101280	89272	114860	130550	164580	132530	156890	66609	92438	83958	67602	83355	98092	133450	156180	135880	123020	4	4	4	4	4	4	4	4	4	4	3	3	3	3	3	3	3	3	3	3	12.3	44.3	311090000	113990000	197100000	5	62218000	22799000	39419000	8				2385	11623;11624;20623;181219	True;True;True;True	13418;13419;23686;212267	34644;34645;34646;59832;539574;539575;539576;539577	48857;48858;48859;83837;763075;763076;763077;763078;763079;763080	48857;48858;83837;763079	9339			9			-1
P35790	P35790	9	9	9	Choline kinase alpha	CHKA	sp|P35790|CHKA_HUMAN Choline kinase alpha OS=Homo sapiens OX=9606 GN=CHKA PE=1 SV=3	1	9	9	9	6	5	6	5	6	5	25.4	25.4	25.4	52.248	457	457	0	35.144	522910	406450	590010	496330	630350	593690	433830	504490	408200	641960	408890	386130	412690	396000	474090	328780	351100	321610	327400	476030	522910	406450	590010	496330	630350	593690	433830	504490	408200	641960	408890	386130	412690	396000	474090	328780	351100	321610	327400	476030	4	4	4	4	4	4	4	4	4	4	5	5	5	5	5	5	5	5	5	5	15.3	17.9	941100000	500450000	440650000	21	44814000	23831000	20983000	9				2386	19762;37344;49951;62325;76813;98763;136503;148733;182582	True;True;True;True;True;True;True;True;True	22707;43101;57693;71742;88511;113889;158166;173013;213741	57457;108369;108370;143835;181302;224806;288388;396546;435864;435865;543074	80834;152044;152045;201589;254844;316244;406537;553845;611427;611428;767788	80834;152044;201589;254844;316244;406537;553845;611428;767788	9340;9341			264;452			-1
P35813	P35813	24	24	20	Protein phosphatase 1A	PPM1A	sp|P35813|PPM1A_HUMAN Protein phosphatase 1A OS=Homo sapiens OX=9606 GN=PPM1A PE=1 SV=1	1	24	24	20	20	20	20	20	17	18	66	66	56	42.447	382	382	0	85.618	1873300	1823600	2032200	2321900	2149100	2391400	2045600	2127400	1913400	2444100	2428000	2746400	2612300	2588700	2650200	3021800	2665000	2661900	2509900	3367400	1873300	1823600	2032200	2321900	2149100	2391400	2045600	2127400	1913400	2444100	2428000	2746400	2612300	2588700	2650200	3021800	2665000	2661900	2509900	3367400	19	19	19	19	19	19	19	19	19	19	17	17	17	17	17	17	17	17	17	17	61.3	54.5	6968400000	3703400000	3265000000	22	316750000	168340000	148410000	42				2387	8579;26645;31571;63929;64935;64936;70703;79452;93042;108787;112557;122536;126037;137731;146113;152943;161049;170500;173595;173596;176862;179171;183791;185063	True;True;True;True;True;True;True;True;True;True;True;True;True;True;True;True;True;True;True;True;True;True;True;True	9865;30694;30695;36419;73688;74874;74875;81575;91551;107520;125741;130730;142181;146146;159603;169871;178605;188700;199986;203542;203543;207272;209911;215044;216459	25710;25711;77170;77171;91635;91636;91637;91638;186478;186479;186480;189492;189493;189494;189495;206675;206676;206677;232062;232063;232064;272776;272777;317481;329799;329800;358237;367090;367091;400193;427715;427716;451247;451248;478794;478795;508089;508090;508091;517354;517355;517356;526752;533385;533386;546020;546021;549490	36561;36562;107985;107986;128550;128551;128552;128553;128554;262730;262731;262732;266981;266982;266983;266984;290716;290717;290718;326150;326151;326152;384192;384193;447220;464125;464126;502906;514435;514436;559099;599699;599700;599701;635772;635773;677149;677150;718653;718654;718655;731865;731866;731867;744771;754247;754248;771534;771535;776398	36562;107986;128551;262730;266982;266984;290718;326151;384193;447220;464126;502906;514435;559099;599701;635772;677150;718653;731866;731867;744771;754247;771535;776398	9342;9343;9344	4177		98;303;310	284		-1
P35869	P35869	6	6	6	Aryl hydrocarbon receptor	AHR	sp|P35869|AHR_HUMAN Aryl hydrocarbon receptor OS=Homo sapiens OX=9606 GN=AHR PE=1 SV=2	1	6	6	6	6	4	6	4	6	4	9.2	9.2	9.2	96.146	848	848	0	13.121	23025	27152	27006	32776	25116	34869	32262	38460	40931	41608	15936	23085	16809	22155	15087	22746	27000	29928	26842	29794	23025	27152	27006	32776	25116	34869	32262	38460	40931	41608	15936	23085	16809	22155	15087	22746	27000	29928	26842	29794	3	3	3	3	3	3	3	3	3	3	1	1	1	1	1	1	1	1	1	1	9.2	7.1	41102000	26756000	14347000	27	1522300	990950	531360	4				2388	28250;68818;70680;113948;132416;168282	True;True;True;True;True;True	32554;79455;81539;132322;153423;197407	81757;201446;201447;206580;206581;333872;384261;384262;384263;501184;501185;501186	114399;283667;283668;290582;290583;469617;537054;537055;537056;709153;709154;709155	114399;283667;290583;469617;537056;709153	9345;9346;9347	4178;4179		24;560;641	556;642		-1
P35914;Q8TB92	P35914	16;1	16;1	16;1	Hydroxymethylglutaryl-CoA lyase, mitochondrial	HMGCL	sp|P35914|HMGCL_HUMAN Hydroxymethylglutaryl-CoA lyase, mitochondrial OS=Homo sapiens OX=9606 GN=HMGCL PE=1 SV=2	2	16	16	16	13	13	13	13	13	13	43.4	43.4	43.4	34.36	325	325;370	0	57.626	1048500	1568800	1145300	1905400	1223600	1917800	1976500	2144800	2069600	2084400	1341600	2318500	1510900	2081500	1526900	2533000	2712400	2804100	2840600	2861000	1048500	1568800	1145300	1905400	1223600	1917800	1976500	2144800	2069600	2084400	1341600	2318500	1510900	2081500	1526900	2533000	2712400	2804100	2840600	2861000	10	10	10	10	10	10	10	10	10	10	11	11	11	11	11	11	11	11	11	11	34.5	42.2	5029000000	2820900000	2208100000	16	314320000	176310000	138010000	23				2389	1508;22957;22958;48585;53348;58635;60885;67979;67980;97184;114802;115000;169584;170002;170003;183294	True;True;True;True;True;True;True;True;True;True;True;True;True;True;True;True	1724;26354;26355;56204;61498;67510;70118;78509;78510;112157;133280;133510;198936;199417;199418;214505;214506	4505;66286;66287;66288;66289;66290;66291;66292;66293;66294;66295;66296;140230;140231;153177;153178;168728;168729;176486;199157;199158;199159;284362;284363;284364;336269;336270;336802;505221;505222;506580;506581;506582;544682;544683;544684;544685;544686	6326;92652;92653;92654;92655;92656;92657;92658;92659;92660;92661;92662;92663;92664;92665;92666;92667;196906;196907;214346;214347;236267;236268;236269;247360;280766;280767;280768;400841;400842;400843;472725;472726;473406;714747;714748;716585;716586;716587;769727;769728;769729;769730;769731	6326;92653;92664;196907;214346;236267;247360;280766;280768;400841;472726;473406;714747;716585;716586;769730	9348;9349;9350;9351;9352	4180		48;97;179;190;324	85		-1;-1
P35916;P35968	P35916	9;1	9;1	9;1	Vascular endothelial growth factor receptor 3	FLT4	sp|P35916|VGFR3_HUMAN Vascular endothelial growth factor receptor 3 OS=Homo sapiens OX=9606 GN=FLT4 PE=1 SV=3	2	9	9	9	6	6	6	6	6	6	6.8	6.8	6.8	152.76	1363	1363;1356	0	14.077	67130	101780	58479	128980	73099	119650	252790	264910	286210	182560	32832	60536	32699	45877	33471	68530	124840	140190	123440	94400	67130	101780	58479	128980	73099	119650	252790	264910	286210	182560	32832	60536	32699	45877	33471	68530	124840	140190	123440	94400	4	4	4	4	4	4	4	4	4	4	4	4	4	4	4	4	4	4	4	4	4.3	4.4	193360000	112240000	81117000	64	3021200	1753800	1267400	8				2390	9107;28355;32512;55976;160449;169966;175430;179794;180550	True;True;True;True;True;True;True;True;True	10438;32690;37496;64471;188021;199375;205584;210643;211511	27090;27091;82096;94167;94168;160835;477067;506483;522550;522551;535167;537511	38357;38358;114870;131813;131814;225364;674422;716456;738905;738906;756790;760092	38357;114870;131814;225364;674422;716456;738905;756790;760092			5866;5867			1250;1362	-1;-1
P35998	P35998	41	41	41	26S protease regulatory subunit 7	PSMC2	sp|P35998|PRS7_HUMAN 26S proteasome regulatory subunit 7 OS=Homo sapiens OX=9606 GN=PSMC2 PE=1 SV=3	1	41	41	41	38	36	38	36	38	36	85	85	85	48.633	433	433	0	323.31	8732900	8751600	9724300	10783000	10379000	11000000	8781300	10333000	8821100	12020000	9424500	10579000	10374000	11076000	10872000	11523000	10045000	10179000	9393800	13059000	8732900	8751600	9724300	10783000	10379000	11000000	8781300	10333000	8821100	12020000	9424500	10579000	10374000	11076000	10872000	11523000	10045000	10179000	9393800	13059000	44	44	44	43	44	44	44	43	44	44	51	51	51	51	51	51	51	51	51	51	81.3	83.4	59192000000	29047000000	30145000000	28	2114000000	1037400000	1076600000	103				2391	2220;8133;8134;22226;22227;40492;44184;45445;48572;49969;55178;55329;67096;67097;73311;73954;74384;76485;78380;84600;90607;102558;115210;131624;131937;131938;156215;157353;158902;161627;162532;164079;169047;174111;174112;174193;175740;175741;185529;187250;188329	True;True;True;True;True;True;True;True;True;True;True;True;True;True;True;True;True;True;True;True;True;True;True;True;True;True;True;True;True;True;True;True;True;True;True;True;True;True;True;True;True	2547;9348;9349;25508;25509;46711;51041;52515;56191;57712;63585;63751;63752;77518;77519;84574;85300;85301;85302;85792;88141;90337;97529;104726;118268;133749;152545;152899;152900;182905;184283;186123;189385;190421;192220;192221;198319;204115;204116;204208;205922;205923;205924;216982;218948;220180	6695;24447;24448;24449;24450;24451;24452;64245;64246;64247;64248;64249;64250;64251;64252;64253;117247;117248;127003;127004;130618;130619;130620;140200;140201;140202;143874;143875;143876;143877;143878;143879;143880;143881;158455;158456;158457;158883;158884;158885;158886;196433;196434;196435;196436;196437;196438;196439;196440;196441;196442;196443;196444;196445;214556;214557;216507;216508;216509;216510;216511;216512;216513;216514;216515;218017;218018;218019;218020;223754;223755;223756;229272;247898;266473;266474;298834;298835;337448;337449;382192;382193;383078;383079;383080;383081;383082;463624;463625;463626;467149;467150;467151;467152;472176;480571;480572;480573;483219;483220;483221;487902;487903;487904;487905;487906;503658;503659;518777;518778;518779;518780;518781;518782;519186;523376;523377;523378;550928;550929;550930;550931;555840;555841;559075	9618;34746;34747;34748;34749;34750;34751;34752;34753;89803;89804;89805;89806;89807;89808;89809;89810;89811;89812;89813;164579;164580;177875;177876;177877;177878;182929;182930;182931;196872;196873;196874;196875;201632;201633;201634;201635;201636;201637;201638;201639;201640;221904;221905;221906;221907;222517;222518;222519;222520;277116;277117;277118;277119;277120;277121;277122;277123;277124;277125;277126;277127;277128;277129;277130;277131;277132;277133;277134;277135;277136;301687;301688;301689;301690;301691;304568;304569;304570;304571;304572;304573;304574;304575;304576;304577;304578;306888;306889;306890;306891;314673;314674;314675;322435;348833;375628;375629;420588;420589;474319;474320;474321;534480;534481;535636;535637;535638;535639;535640;535641;654624;654625;654626;654627;659884;659885;659886;659887;667469;679645;679646;679647;679648;679649;683274;683275;683276;689964;689965;689966;689967;689968;689969;712636;712637;733781;733782;733783;733784;733785;733786;733787;733788;733789;733790;733791;734380;740027;740028;740029;778337;778338;778339;778340;778341;778342;778343;778344;778345;778346;778347;778348;785168;785169;785170;785171;785172;785173;785174;785175;785176;789789	9618;34747;34752;89803;89810;164580;177877;182930;196875;201637;221904;222520;277123;277133;301690;304573;306888;314675;322435;348833;375629;420589;474319;534480;535636;535641;654627;659884;667469;679648;683276;689968;712636;733781;733790;734380;740027;740029;778337;785174;789789	9353;9354;9355;9356;9357;9358;9359;9360;9361;9362;9363;9364;9365	4181;4182;4183;4184;4185		20;34;57;116;146;186;222;248;356;407;415;418;422	138;163;164;299;319		-1
P36021	P36021	3	3	3	Monocarboxylate transporter 8	SLC16A2	sp|P36021|MOT8_HUMAN Monocarboxylate transporter 8 OS=Homo sapiens OX=9606 GN=SLC16A2 PE=1 SV=2	1	3	3	3	3	2	3	2	3	2	8.7	8.7	8.7	59.511	539	539	0	12.83	24877	52030	25459	57051	25309	55854	112950	121760	138830	80843	13767	32221	14137	25131	13850	32773	67404	70587	75433	55349	24877	52030	25459	57051	25309	55854	112950	121760	138830	80843	13767	32221	14137	25131	13850	32773	67404	70587	75433	55349	2	2	2	2	2	2	2	2	2	2	1	1	1	1	1	1	1	1	1	1	8.7	6.3	243590000	160680000	82913000	14	17400000	11477000	5922400	3				2392	9411;109475;173587	True;True;True	10775;126681;203533	27902;27903;27904;319696;319697;517330	39477;39478;39479;39480;39481;39482;450126;450127;731831	39479;450127;731831			5868			8	-1
P36383	P36383	3	3	3	Gap junction gamma-1 protein	GJC1	sp|P36383|CXG1_HUMAN Gap junction gamma-1 protein OS=Homo sapiens OX=9606 GN=GJC1 PE=1 SV=2	1	3	3	3	2	2	2	2	2	2	10.6	10.6	10.6	45.469	396	396	0	64.53	1530.1	1390.5	1848.9	864.44	1929.8	1669.4	3346.1	2704.8	2317.3	3185.3	21309	16428	23146	19643	27762	17524	25099	29660	27863	31728	1530.1	1390.5	1848.9	864.44	1929.8	1669.4	3346.1	2704.8	2317.3	3185.3	21309	16428	23146	19643	27762	17524	25099	29660	27863	31728	1	1	1	1	1	1	1	1	1	1	1	1	1	1	1	1	1	1	1	1	8.6	8.3	15418000	5284500	10133000	15	1027900	352300	675550	2				2393	10625;82270;108299	True;True;True	12257;12258;94715;125057	31747;31748;31749;31750;31751;31752;239906;315382	44669;44670;44671;44672;44673;44674;44675;336968;443641	44674;336968;443641			5869			326	-1
P36402	P36402	4	2	2	Transcription factor 7	TCF7	sp|P36402|TCF7_HUMAN Transcription factor 7 OS=Homo sapiens OX=9606 GN=TCF7 PE=1 SV=3	1	4	2	2	3	2	2	0	2	0	9.6	3.9	3.9	41.641	384	384	1	-2	10567	13011	12970	14050	12540	13038	16787	20352	19984	17928	0	0	0	0	0	0	0	0	0	0	10567	13011	12970	14050	12540	13038	16787	20352	19984	17928	0	0	0	0	0	0	0	0	0	0	1	1	1	1	1	1	1	1	1	1	0	0	0	0	0	0	0	0	0	0	6.8	5.7	6187000	6187000	0	12	515590	515590	0	1	+			2394	45281;86696;93542;100293	False;False;True;True	52331;100155;108067;115713	130187;130188;254400;274226;292801	182343;182344;358182;386484;412359	182344;358182;386484;412359	9366			98			-1
P36404	P36404	10	10	10	ADP-ribosylation factor-like protein 2	ARL2	sp|P36404|ARL2_HUMAN ADP-ribosylation factor-like protein 2 OS=Homo sapiens OX=9606 GN=ARL2 PE=1 SV=4	1	10	10	10	8	8	8	8	8	8	56	56	56	20.878	184	184	0	65.864	405430	349980	677650	531320	601530	531310	339660	546010	335500	755300	948450	965430	878480	1089200	1079200	973080	924490	762370	747440	1080600	405430	349980	677650	531320	601530	531310	339660	546010	335500	755300	948450	965430	878480	1089200	1079200	973080	924490	762370	747440	1080600	9	9	9	9	9	9	9	9	9	9	6	6	6	6	6	6	6	6	6	6	40.2	50.5	2819200000	1059900000	1759300000	9	313240000	117770000	195470000	16				2395	41422;53060;58848;62108;83680;89376;98131;99695;119988;124536	True;True;True;True;True;True;True;True;True;True	47751;61180;61181;67759;71487;96430;96431;103375;113181;115028;139290;144414	119589;119590;152456;152457;152458;152459;152460;169738;180647;244880;244881;244882;244883;262959;262960;262961;262962;262963;286792;291179;291180;351347;363143;363144	167782;167783;213416;213417;213418;213419;213420;237897;253806;344477;344478;344479;344480;370732;370733;370734;370735;370736;370737;370738;404251;410233;410234;492874;509295;509296	167782;213419;237897;253806;344477;370735;404251;410234;492874;509295	9367;9368		5870	35;61		45	-1
P36405	P36405	9	9	9	ADP-ribosylation factor-like protein 3	ARL3	sp|P36405|ARL3_HUMAN ADP-ribosylation factor-like protein 3 OS=Homo sapiens OX=9606 GN=ARL3 PE=1 SV=2	1	9	9	9	5	9	5	9	5	9	67	67	67	20.455	182	182	0	47.605	1314700	1303300	1574000	1761300	1568300	1867100	1487600	1857000	1522900	2096500	1706600	2138100	1877400	2074300	2008200	2489500	2458600	2497500	2269200	2702500	1314700	1303300	1574000	1761300	1568300	1867100	1487600	1857000	1522900	2096500	1706600	2138100	1877400	2074300	2008200	2489500	2458600	2497500	2269200	2702500	6	6	6	6	6	6	6	6	6	6	9	9	9	9	9	9	9	9	9	9	37.9	67	6960800000	2980400000	3980400000	11	632800000	270940000	361850000	16				2396	62094;100090;102900;119987;124526;127531;134546;141768;156870	True;True;True;True;True;True;True;True;True	71470;115484;118671;139289;144400;147851;155872;164438;183692	180609;292261;299672;299673;299674;351346;363118;363119;371249;371250;390195;413414;413415;465570;465571	253756;411631;421656;421657;421658;421659;492873;509265;509266;519937;519938;544895;578784;578785;657332;657333	253756;411631;421656;492873;509266;519937;544895;578785;657333							-1
P36406	P36406	1	1	1	E3 ubiquitin-protein ligase TRIM23	TRIM23	sp|P36406|TRI23_HUMAN E3 ubiquitin-protein ligase TRIM23 OS=Homo sapiens OX=9606 GN=TRIM23 PE=1 SV=1	1	1	1	1	1	1	1	1	1	1	1.7	1.7	1.7	64.066	574	574	0.0019904	2.1811	1121300	1256700	1239500	1487300	1351700	1876300	1783000	1690100	1714800	2341300	546150	800270	694250	849420	712470	1017600	840050	996700	886150	1410500	1121300	1256700	1239500	1487300	1351700	1876300	1783000	1690100	1714800	2341300	546150	800270	694250	849420	712470	1017600	840050	996700	886150	1410500	1	1	1	1	1	1	1	1	1	1	2	2	2	2	2	2	2	2	2	2	1.7	1.7	1194600000	632380000	562180000	26	45945000	24322000	21622000	3				2397	20130	True	23121	58410;58411;58412	81997;81998;81999	81998							-1
P36507;A0A1B0GUL7	P36507;A0A1B0GUL7	26;13	26;13	18;7	Dual specificity mitogen-activated protein kinase kinase 2	MAP2K2	sp|P36507|MP2K2_HUMAN Dual specificity mitogen-activated protein kinase kinase 2 OS=Homo sapiens OX=9606 GN=MAP2K2 PE=1 SV=1;tr|A0A1B0GUL7|A0A1B0GUL7_HUMAN Protein kinase domain-containing protein OS=Homo sapiens OX=9606 PE=1 SV=1	2	26	26	18	22	22	22	22	15	14	65.8	65.8	52	44.424	400	400;405	0	101.04	1703000	1821700	1945500	2159300	2089100	2382900	1773100	1929300	1724800	2474000	1806100	2315700	2181900	2269200	2353500	2692900	2126700	2266400	1985200	2813200	1703000	1821700	1945500	2159300	2089100	2382900	1773100	1929300	1724800	2474000	1806100	2315700	2181900	2269200	2353500	2692900	2126700	2266400	1985200	2813200	15	15	15	15	15	15	15	15	15	15	18	18	18	18	18	18	18	18	18	18	49	59.5	9178900000	4298200000	4880700000	20	458950000	214910000	244030000	45				2398	18152;30170;39353;40205;80048;85136;85416;90387;95903;95904;99882;100554;109878;109879;122347;122529;123096;135948;136291;136523;136524;139324;144481;172994;178041;178979	True;True;True;True;True;True;True;True;True;True;True;True;True;True;True;True;True;True;True;True;True;True;True;True;True;True	20941;34840;45406;45407;46390;92223;98184;98185;98570;98571;104496;110738;110739;110740;115240;115241;115999;127239;127240;141974;141975;142174;142818;157513;157912;158186;158187;161500;167865;202851;208610;208611;209691	53915;53916;53917;53918;53919;87293;87294;87295;114045;114046;116476;116477;233683;249440;249441;249442;249443;250353;250354;250355;265929;280943;280944;280945;280946;280947;280948;280949;280950;291666;291667;291668;291669;291670;291671;293518;293519;293520;321067;321068;321069;357808;357809;357810;357811;358221;358222;359632;394817;394818;395936;396585;396586;396587;396588;405676;405677;422306;422307;515534;530305;530306;532923;532924	76481;76482;76483;76484;76485;76486;76487;76488;76489;76490;122037;122038;122039;159875;159876;163393;163394;163395;163396;163397;163398;328314;350962;350963;350964;350965;352210;352211;352212;352213;352214;352215;374902;395868;395869;395870;395871;395872;395873;395874;395875;395876;395877;395878;395879;395880;395881;395882;410854;410855;410856;410857;410858;410859;410860;410861;410862;410863;410864;410865;410866;410867;410868;413388;413389;413390;452069;452070;452071;452072;502324;502325;502326;502327;502885;502886;502887;502888;504857;551447;551448;551449;553027;553028;553888;553889;553890;553891;553892;567445;567446;591698;591699;729289;749773;749774;753615;753616	76486;122038;159876;163396;328314;350964;352215;374902;395870;395878;410855;413388;452069;452070;502327;502886;504857;551448;553027;553891;553892;567445;591698;729289;749774;753615	9369;9370;9371;9372;9373;9374;9375;9376	4186;4187;4188;4189	5871;31419	40;61;68;101;108;187;352;370	191;223;310;362	306;394	-1;-1
P36542	P36542	22	22	22	ATP synthase subunit gamma, mitochondrial	ATP5C1	sp|P36542|ATPG_HUMAN ATP synthase subunit gamma, mitochondrial OS=Homo sapiens OX=9606 GN=ATP5F1C PE=1 SV=1	1	22	22	22	21	20	21	20	21	20	54.7	54.7	54.7	32.996	298	298	0	134.65	3868100	3813000	4035200	4902200	4228400	4812600	4646700	5016600	4953700	5291200	3072200	4197200	3270700	3881400	3323400	3763200	4262500	4198000	4330700	4814400	3868100	3813000	4035200	4902200	4228400	4812600	4646700	5016600	4953700	5291200	3072200	4197200	3270700	3881400	3323400	3763200	4262500	4198000	4330700	4814400	42	42	43	43	42	42	42	43	43	42	37	37	37	37	36	38	38	37	37	37	54.7	53.7	86195000000	33768000000	52426000000	13	6630400000	2597600000	4032800000	86				2399	2689;40762;46328;48165;48166;61504;61505;70297;82058;104762;111094;111312;112168;112169;114875;128852;144467;147032;149834;156542;161742;161743	True;True;True;True;True;True;True;True;True;True;True;True;True;True;True;True;True;True;True;True;True;True	3082;47023;53597;55719;55720;55721;70820;70821;81101;94487;120857;128894;128895;129193;130292;130293;130294;133367;149346;149347;167849;170990;174412;183311;189516;189517;189518	8125;8126;8127;117975;117976;133541;133542;133543;133544;133545;133546;138749;138750;138751;138752;138753;138754;138755;138756;138757;138758;138759;138760;138761;138762;138763;138764;138765;178710;178711;178712;178713;178714;178715;178716;178717;178718;178719;178720;178721;178722;178723;205573;205574;205575;205576;239286;239287;239288;239289;239290;239291;239292;239293;239294;239295;239296;239297;304960;304961;304962;304963;325171;325172;325173;325174;325175;325845;325846;325847;325848;325849;325850;328763;328764;328765;328766;336473;336474;336475;374787;374788;374789;374790;374791;422273;422274;422275;430540;430541;439629;439630;464699;464700;464701;480962;480963;480964;480965;480966;480967;480968;480969;480970	11704;11705;11706;11707;11708;165566;165567;165568;165569;187361;187362;187363;187364;187365;187366;187367;187368;187369;194568;194569;194570;194571;194572;194573;194574;194575;194576;194577;194578;194579;194580;194581;194582;194583;194584;194585;194586;251062;251063;251064;251065;251066;251067;251068;251069;251070;251071;251072;251073;251074;251075;289263;289264;289265;289266;289267;289268;289269;336001;336002;336003;336004;336005;336006;336007;336008;336009;336010;336011;336012;336013;336014;336015;336016;336017;429082;429083;429084;429085;429086;429087;429088;429089;429090;429091;429092;457796;457797;457798;457799;457800;458691;458692;458693;458694;458695;458696;458697;458698;458699;462825;462826;462827;462828;462829;473006;473007;473008;524526;524527;524528;524529;524530;591656;591657;591658;591659;591660;591661;603521;603522;617559;617560;656163;656164;656165;656166;656167;680176;680177;680178;680179;680180;680181;680182;680183;680184;680185;680186;680187;680188;680189	11705;165569;187366;194577;194583;251071;251072;289268;336011;429086;457799;458693;462826;462829;473006;524527;591656;603522;617560;656163;680179;680186	9377;9378;9379;9380;9381;9382;9383;9384;9385;9386	4190;4191;4192;4193;4194	5872	39;43;49;55;83;112;115;136;154;197	48;50;114;129;254	146	-1
P36543;Q96A05	P36543	24;8	24;8	24;8	V-type proton ATPase subunit E 1	ATP6V1E1	sp|P36543|VATE1_HUMAN V-type proton ATPase subunit E 1 OS=Homo sapiens OX=9606 GN=ATP6V1E1 PE=1 SV=1	2	24	24	24	18	21	18	21	18	21	73	73	73	26.145	226	226;226	0	94.535	2809200	2695300	3122700	3465400	3314800	3580600	3327700	3639400	3487600	3974600	6902900	8119200	7843900	8356900	8362000	9222100	9184500	9634700	8806600	10855000	2809200	2695300	3122700	3465400	3314800	3580600	3327700	3639400	3487600	3974600	6902900	8119200	7843900	8356900	8362000	9222100	9184500	9634700	8806600	10855000	14	14	14	14	14	15	14	14	14	14	16	16	16	16	16	16	16	16	16	16	57.5	68.6	19894000000	10281000000	9612900000	13	1530300000	790860000	739450000	35				2400	1979;3456;3457;7330;9465;9466;12409;12410;39657;56251;56252;70658;76929;78143;79449;84659;87040;87041;91210;112818;124413;124414;126848;179149	True;True;True;True;True;True;True;True;True;True;True;True;True;True;True;True;True;True;True;True;True;True;True;True	2287;4004;4005;8434;10832;10833;14330;14331;45767;64789;64790;81510;88639;90017;91545;91546;91547;97598;100563;100564;105402;105403;131047;144270;144271;147087;209884	6081;6082;10636;10637;10638;10639;10640;10641;10642;10643;21944;28014;28015;28016;28017;36830;36831;36832;36833;36834;114929;114930;114931;114932;161777;161778;161779;161780;161781;161782;206528;206529;206530;225121;228433;232053;232054;232055;232056;232057;248048;248049;255542;255543;255544;255545;268102;268103;330765;362828;362829;369418;369419;533312;533313	8808;8809;8810;15243;15244;15245;15246;15247;15248;15249;15250;31111;31112;39613;39614;39615;39616;39617;39618;51826;51827;51828;51829;51830;51831;51832;161167;161168;161169;161170;226702;226703;226704;226705;226706;226707;290526;290527;290528;316709;321284;326140;326141;326142;326143;326144;349047;349048;359943;359944;359945;359946;359947;359948;377895;377896;465490;508882;508883;508884;508885;517482;517483;754112;754113	8808;15244;15250;31111;39615;39616;51826;51829;161168;226705;226707;290527;316709;321284;326143;349048;359943;359948;377896;465490;508882;508884;517483;754112	9387;9388;9389;9390;9391;9392;9393;9394;9395	4195;4196;4197		10;42;62;68;99;145;150;156;191	72;76;154		-1;-1
P36551	P36551	23	23	23	Oxygen-dependent coproporphyrinogen-III oxidase, mitochondrial	CPOX	sp|P36551|HEM6_HUMAN Oxygen-dependent coproporphyrinogen-III oxidase, mitochondrial OS=Homo sapiens OX=9606 GN=CPOX PE=1 SV=3	1	23	23	23	22	22	22	22	22	22	52.9	52.9	52.9	50.151	454	454	0	97.833	2082900	2007200	2369000	2437400	2448000	2482500	2745100	3120800	3019200	3187300	2014100	2376100	2204800	2203900	2379400	2399500	2890300	3185200	2875500	3230600	2082900	2007200	2369000	2437400	2448000	2482500	2745100	3120800	3019200	3187300	2014100	2376100	2204800	2203900	2379400	2399500	2890300	3185200	2875500	3230600	23	23	23	23	23	23	23	23	23	23	22	22	22	22	22	22	22	22	22	22	51.5	50.2	10362000000	5464400000	4898000000	27	383790000	202390000	181410000	46				2401	6342;14614;16079;19086;31343;31344;31553;36864;60595;60596;66333;68325;74689;84286;88467;100316;117044;135124;135125;181975;182240;184614;188301	True;True;True;True;True;True;True;True;True;True;True;True;True;True;True;True;True;True;True;True;True;True;True	7320;17015;18698;21961;36162;36163;36400;42537;69787;69788;76629;78899;86149;86150;97147;102249;102250;115739;135848;156531;156532;213081;213365;213366;215950;220149	19137;19138;19139;44168;44169;48891;48892;56018;56019;90847;90848;90849;90850;90851;90852;90853;91600;91601;106866;106867;175556;175557;175558;175559;194219;194220;194221;200202;218882;218883;218884;247019;247020;260128;260129;292860;292861;342618;391964;391965;391966;391967;541592;541593;542187;542188;542189;542190;548052;548053;558960;558961	27543;27544;27545;62710;62711;69858;69859;79113;79114;127344;127345;127346;127347;127348;127349;127350;127351;127352;128512;128513;149971;149972;149973;246075;246076;246077;246078;274136;274137;274138;274139;274140;282072;308030;308031;308032;347659;347660;366712;366713;412444;412445;481140;481141;547286;547287;547288;547289;765789;765790;766532;766533;766534;766535;774295;774296;789613;789614	27545;62711;69859;79114;127344;127350;128512;149972;246076;246077;274136;282072;308031;347659;366713;412445;481141;547287;547288;765789;766534;774296;789614	9396;9397;9398;9399	4198;4199		314;317;382;404	419;430		-1
P36578	P36578	63	63	62	60S ribosomal protein L4	RPL4	sp|P36578|RL4_HUMAN 60S ribosomal protein L4 OS=Homo sapiens OX=9606 GN=RPL4 PE=1 SV=5	1	63	63	62	50	56	50	56	50	56	82.4	82.4	81.5	47.697	427	427	0	323.31	16874000	11457000	17255000	14114000	19021000	14792000	14471000	15841000	9964100	17756000	15607000	12757000	16651000	13455000	16525000	13068000	14833000	14597000	14339000	18304000	16874000	11457000	17255000	14114000	19021000	14792000	14471000	15841000	9964100	17756000	15607000	12757000	16651000	13455000	16525000	13068000	14833000	14597000	14339000	18304000	103	100	104	103	103	103	101	104	100	104	155	152	153	153	156	153	157	154	151	157	71.4	80.3	361950000000	175540000000	186410000000	16	22622000000	10971000000	11651000000	305				2402	11;1642;1859;1860;1913;2090;11003;11004;16241;32667;32668;49827;49828;60295;63365;63366;74348;74349;74350;77492;78194;85011;86305;86390;86414;86415;86717;86718;86939;86940;86941;88453;89795;90972;96448;99669;99845;102747;108648;109277;114836;116759;117083;119759;119760;119761;120426;120427;121711;121712;129700;135236;135237;140574;140575;140866;142728;145956;150567;150568;170937;177135;183566	True;True;True;True;True;True;True;True;True;True;True;True;True;True;True;True;True;True;True;True;True;True;True;True;True;True;True;True;True;True;True;True;True;True;True;True;True;True;True;True;True;True;True;True;True;True;True;True;True;True;True;True;True;True;True;True;True;True;True;True;True;True;True	19;1889;2157;2158;2212;12684;12685;18872;18873;37677;37678;57560;57561;69458;73024;73025;85753;85754;85755;89273;89274;90098;98017;98018;99702;99797;99825;99826;100179;100180;100455;100456;100457;102231;103838;105128;111354;114999;115200;118483;125546;126423;133322;135528;135889;139040;139041;139042;139798;139799;141253;141254;150346;156658;156659;163008;163009;163352;163353;165643;169624;169625;175378;175379;175380;175381;175382;200492;207582;214796;214797	63;64;65;66;67;68;69;70;71;72;73;74;75;76;77;78;79;80;81;82;83;5006;5007;5008;5009;5682;5683;5684;5864;5865;5866;5867;32705;32706;32707;32708;32709;32710;32711;32712;32713;32714;32715;32716;32717;32718;32719;49276;49277;49278;49279;49280;94582;94583;94584;94585;94586;94587;94588;94589;94590;143533;143534;143535;143536;143537;143538;143539;143540;143541;143542;143543;143544;143545;143546;143547;143548;143549;143550;143551;174724;174725;184614;184615;184616;184617;217926;217927;217928;217929;217930;217931;217932;217933;217934;217935;217936;217937;217938;217939;217940;217941;217942;217943;226765;226766;226767;226768;226769;226770;226771;228653;228654;228655;249062;249063;249064;249065;249066;249067;249068;249069;253013;253014;253015;253016;253017;253018;253273;253274;253275;253276;253277;253278;253279;253381;253382;253383;253384;253385;253386;253387;254472;254473;254474;255306;255307;255308;260087;264123;264124;267444;267445;282479;291073;291074;291075;291076;291077;291078;291583;299278;299279;316972;319123;319124;336364;336365;336366;336367;336368;336369;336370;336371;336372;336373;336374;341821;341822;341823;342707;350804;350805;350806;350807;350808;350809;350810;350811;350812;350813;350814;350815;352623;352624;352625;356159;356160;356161;356162;356163;356164;356165;356166;356167;356168;356169;356170;356171;356172;356173;356174;356175;356176;356177;356178;356179;376997;376998;376999;377000;377001;377002;377003;377004;377005;377006;377007;392363;392364;392365;392366;392367;392368;392369;392370;392371;392372;392373;392374;409595;409596;409597;409598;409599;409600;409601;409602;409603;409604;409605;410517;410518;410519;410520;410521;410522;410523;410524;410525;410526;416600;426795;426796;426797;426798;426799;426800;426801;426802;426803;426804;426805;426806;426807;426808;426809;426810;442079;442080;442081;442082;442083;442084;442085;442086;442087;442088;442089;442090;442091;442092;442093;509358;527578;527579;545381;545382;545383;545384;545385;545386	119;120;121;122;123;124;125;126;127;128;129;130;131;132;133;134;135;136;137;138;139;140;141;142;143;144;145;146;147;148;149;150;151;152;7177;7178;7179;7180;7181;7182;8148;8149;8150;8151;8397;8398;8399;8400;8401;8402;8403;45971;45972;45973;45974;45975;45976;45977;45978;45979;45980;45981;45982;45983;45984;45985;45986;45987;45988;45989;45990;45991;45992;45993;45994;45995;45996;45997;45998;45999;46000;46001;46002;46003;46004;46005;46006;46007;46008;46009;46010;46011;46012;70320;70321;70322;70323;70324;70325;70326;70327;70328;132319;132320;132321;132322;132323;132324;132325;132326;132327;132328;132329;132330;132331;132332;132333;132334;132335;132336;132337;132338;132339;201218;201219;201220;201221;201222;201223;201224;201225;201226;201227;201228;201229;201230;201231;201232;201233;201234;201235;201236;201237;201238;201239;201240;201241;201242;201243;201244;201245;201246;244936;244937;259514;259515;259516;259517;259518;259519;259520;306742;306743;306744;306745;306746;306747;306748;306749;306750;306751;306752;306753;306754;306755;306756;306757;306758;306759;306760;306761;306762;306763;306764;306765;306766;306767;306768;306769;306770;306771;306772;306773;306774;306775;306776;306777;306778;306779;306780;306781;306782;306783;306784;306785;306786;306787;306788;306789;306790;306791;306792;306793;306794;306795;306796;306797;319041;319042;319043;319044;319045;319046;319047;319048;319049;319050;319051;319052;319053;319054;319055;321575;321576;321577;321578;321579;321580;321581;350462;350463;350464;350465;350466;350467;350468;350469;350470;350471;350472;350473;350474;350475;350476;350477;350478;350479;355987;355988;355989;355990;355991;355992;356309;356310;356311;356312;356313;356314;356315;356316;356317;356318;356319;356320;356467;356468;356469;356470;356471;356472;356473;356474;356475;356476;356477;358286;358287;358288;359599;359600;359601;366648;372258;372259;372260;376912;376913;376914;398115;410057;410058;410059;410060;410061;410062;410063;410064;410065;410066;410067;410068;410069;410070;410071;410072;410073;410074;410075;410076;410077;410078;410079;410755;421169;421170;446443;446444;449305;449306;449307;472853;472854;472855;472856;472857;472858;472859;472860;472861;472862;472863;472864;472865;472866;472867;472868;472869;472870;472871;472872;472873;480101;480102;480103;481247;492165;492166;492167;492168;492169;492170;492171;492172;492173;492174;492175;492176;492177;492178;492179;492180;492181;492182;494666;494667;494668;499987;499988;499989;499990;499991;499992;499993;499994;499995;499996;499997;499998;499999;500000;500001;500002;500003;500004;500005;500006;500007;500008;500009;500010;500011;500012;500013;500014;500015;500016;527590;527591;527592;527593;527594;527595;527596;527597;527598;527599;527600;527601;527602;547908;547909;547910;547911;547912;547913;547914;547915;547916;547917;547918;547919;547920;547921;547922;547923;547924;547925;572870;572871;572872;572873;572874;572875;572876;572877;572878;572879;572880;574452;574453;574454;574455;574456;574457;574458;574459;574460;574461;583556;598189;598190;598191;598192;598193;598194;598195;598196;598197;598198;598199;598200;598201;598202;598203;598204;598205;620999;621000;621001;621002;621003;621004;621005;621006;621007;621008;621009;621010;621011;621012;621013;621014;621015;621016;621017;621018;621019;621020;621021;621022;621023;621024;621025;621026;621027;621028;621029;621030;621031;621032;621033;621034;621035;720487;720488;745840;745841;745842;745843;770653;770654;770655;770656;770657;770658	142;7182;8149;8151;8398;45977;46010;70327;132319;132336;201238;201244;244936;259514;259517;306776;306792;306794;319053;321576;350473;355989;356318;356467;356476;358286;358288;359599;359600;359601;366648;372258;376913;398115;410071;410755;421170;446444;449305;472870;480101;481247;492167;492179;492180;494666;494668;500002;500011;527601;547913;547920;572873;572880;574461;583556;598199;621002;621030;720488;745840;770657	9400;9401;9402;9403;9404;9405;9406;9407;9408;9409;9410;9411;9412;9413;9414;9415;9416;9417;9418;9419;9420;9421;9422;9423;9424;9425;9426;9427	4200;4201;4202;4203;4204;4205;4206	5873	14;29;106;120;157;172;175;181;219;239;259;274;283;294;320;327;333;353;368;374;390;399;400;405;411;412;416;423	95;101;138;281;284;325;335	295	-1
P36639	P36639	7	7	7	7,8-dihydro-8-oxoguanine triphosphatase	NUDT1	sp|P36639|8ODP_HUMAN 7,8-dihydro-8-oxoguanine triphosphatase OS=Homo sapiens OX=9606 GN=NUDT1 PE=1 SV=3	1	7	7	7	6	6	6	6	6	6	34	34	34	22.519	197	197	0	25.059	537930	401680	561880	610000	611900	615150	456970	409920	447640	611870	313930	304660	296080	283330	295190	276800	275110	238610	246450	328900	537930	401680	561880	610000	611900	615150	456970	409920	447640	611870	313930	304660	296080	283330	295190	276800	275110	238610	246450	328900	6	6	6	7	6	6	7	6	6	8	4	4	4	4	4	4	4	4	4	4	30.5	27.9	3157300000	1954200000	1203100000	10	315730000	195420000	120310000	12				2403	41330;53661;83592;107146;175643;177894;177895	True;True;True;True;True;True;True	47650;61849;96308;123507;205810;208443;208444	119378;119379;154024;154025;244505;244506;311359;311360;523138;529777;529778;529779;529780;529781	167533;167534;215650;215651;343833;343834;343835;343836;437846;437847;437848;739735;748947;748948;748949;748950;748951	167534;215651;343833;437848;739735;748948;748950	9428;9429	4207		64;173	63		-1
P36776	P36776	61	61	61	Lon protease homolog, mitochondrial	LONP1	sp|P36776|LONM_HUMAN Lon protease homolog, mitochondrial OS=Homo sapiens OX=9606 GN=LONP1 PE=1 SV=2	1	61	61	61	51	53	51	53	51	53	56.5	56.5	56.5	106.49	959	959	0	323.31	9036000	9925000	9472100	12394000	10399000	12754000	11367000	12409000	11855000	13377000	8543200	12016000	9477900	10937000	9665700	12978000	10747000	12116000	10845000	13754000	9036000	9925000	9472100	12394000	10399000	12754000	11367000	12409000	11855000	13377000	8543200	12016000	9477900	10937000	9665700	12978000	10747000	12116000	10845000	13754000	60	61	61	62	62	61	61	61	60	62	65	65	64	65	65	65	64	65	64	65	53.6	47	39929000000	19377000000	20552000000	41	973870000	472610000	501260000	136				2404	4860;6351;6352;8071;9521;9603;9604;11506;11507;20065;21061;23049;23050;23178;23863;31480;35980;38319;39736;40634;46382;47703;54535;65922;72420;73404;76321;76322;76558;77045;77046;77204;77733;77734;81697;81698;82989;88704;89916;94505;103839;103840;108384;116022;120054;122902;127791;127792;129125;131965;133025;133026;133599;160029;162320;162672;169249;175264;175265;186200;187757	True;True;True;True;True;True;True;True;True;True;True;True;True;True;True;True;True;True;True;True;True;True;True;True;True;True;True;True;True;True;True;True;True;True;True;True;True;True;True;True;True;True;True;True;True;True;True;True;True;True;True;True;True;True;True;True;True;True;True;True;True	5603;5604;7329;7330;7331;9281;10901;11000;11001;13281;13282;13283;23050;24192;26466;26467;26468;26631;26632;27431;36317;41521;44244;45855;46887;53660;53661;53662;55199;62864;62865;76136;83575;83576;84673;87955;87956;88226;88769;88770;88950;89555;89556;94094;94095;95580;102583;103979;109179;119767;119768;125164;125165;134644;139364;142597;148128;148129;149669;149670;152927;154085;154086;154087;154769;187498;190175;190586;198543;205404;205405;217724;219525	14420;14421;14422;14423;19160;19161;19162;19163;24289;24290;28169;28170;28171;28172;28173;28468;28469;28470;34343;34344;34345;34346;34347;34348;34349;34350;34351;58252;58253;58254;58255;61041;66642;66643;66644;66645;67133;67134;67135;69105;69106;91312;91313;104301;111014;115167;115168;115169;117694;117695;133687;133688;133689;133690;137631;137632;156742;156743;156744;156745;156746;156747;192962;192963;192964;211961;211962;211963;211964;211965;211966;211967;211968;211969;214805;214806;223306;223307;223308;223309;223310;223999;224000;224001;224002;224003;225479;225480;225481;225482;225483;225484;225485;225486;225487;225488;225910;225911;225912;225913;225914;227409;227410;227411;227412;238314;238315;238316;238317;242406;260996;260997;264487;264488;264489;264490;264491;264492;264493;264494;264495;264496;264497;277253;302199;302200;302201;315657;315658;315659;315660;315661;339637;339638;351509;359095;371939;371940;371941;371942;371943;371944;375440;375441;383131;383132;385744;385745;385746;385747;385748;385749;385750;385751;385752;387508;387509;475768;475769;482619;482620;482621;483640;504184;504185;522080;522081;522082;552700;552701;552702;552703;557273;557274;557275	20477;20478;20479;20480;20481;20482;20483;20484;20485;27568;27569;27570;27571;27572;34528;34529;39807;39808;39809;39810;39811;39812;39813;40283;40284;40285;48481;48482;48483;48484;48485;48486;48487;48488;48489;48490;81792;81793;81794;81795;85465;93154;93155;93156;93157;93866;93867;93868;93869;93870;96659;96660;96661;128023;128024;146500;155484;161539;161540;161541;165173;165174;187521;187522;187523;187524;193120;193121;219692;219693;219694;219695;219696;219697;272287;272288;272289;297929;297930;297931;297932;297933;297934;297935;297936;297937;302005;302006;314134;314135;314136;314137;314138;314139;315070;315071;315072;315073;315074;315075;315076;315077;315078;315079;317229;317230;317231;317232;317233;317234;317235;317236;317237;317238;317239;317240;317769;317770;317771;317772;317773;319923;319924;319925;319926;319927;334664;334665;334666;334667;340487;368007;368008;368009;372757;372758;372759;372760;372761;372762;372763;372764;372765;372766;372767;372768;372769;372770;372771;372772;372773;372774;390846;425067;425068;425069;444120;444121;444122;444123;444124;477214;477215;493073;504073;520842;520843;520844;520845;520846;520847;525383;525384;535695;535696;538860;538861;538862;538863;538864;538865;538866;538867;538868;538869;538870;541289;541290;672663;672664;682464;682465;682466;683856;713271;713272;738284;738285;738286;780699;780700;780701;780702;787234;787235;787236	20478;27569;27571;34529;39812;40284;40285;48484;48488;81793;85465;93154;93157;93868;96659;128024;146500;155484;161539;165173;187523;193120;219697;272289;297931;302005;314135;314139;315072;317231;317239;317770;319924;319925;334665;334667;340487;368007;372771;390846;425067;425069;444122;477214;493073;504073;520845;520847;525384;535695;538861;538862;541289;672663;682465;683856;713272;738284;738285;780699;787235	9430;9431;9432;9433;9434;9435;9436;9437;9438;9439;9440;9441;9442;9443;9444;9445;9446;9447;9448	4208;4209;4210;4211;4212;4213;4214;4215;4216;4217;4218		145;232;298;367;374;386;393;411;414;420;517;529;578;701;714;718;896;898;917	197;317;318;435;494;552;653;810;826;869;879		-1
P36871	P36871	31	31	31	Phosphoglucomutase-1	PGM1	sp|P36871|PGM1_HUMAN Phosphoglucomutase-1 OS=Homo sapiens OX=9606 GN=PGM1 PE=1 SV=3	1	31	31	31	26	26	26	26	26	26	57.5	57.5	57.5	61.448	562	562	0	259.97	3448500	3543600	3706300	4316500	3987000	4567000	5262800	5384500	4940500	5275700	2617500	3035700	2763000	2642700	2840300	3327200	3863000	3989400	3729300	3987900	3448500	3543600	3706300	4316500	3987000	4567000	5262800	5384500	4940500	5275700	2617500	3035700	2763000	2642700	2840300	3327200	3863000	3989400	3729300	3987900	33	33	33	33	33	33	33	33	33	33	24	24	24	24	24	24	24	24	24	24	52.7	50	17884000000	9233900000	8649700000	34	525990000	271590000	254400000	60				2405	2832;7061;24998;31933;41044;50728;53102;73121;78580;81764;81765;87305;95838;103271;103396;105687;106846;106847;124810;125849;129917;131326;145422;145423;146906;149886;162009;165412;170986;181814;184168	True;True;True;True;True;True;True;True;True;True;True;True;True;True;True;True;True;True;True;True;True;True;True;True;True;True;True;True;True;True;True	3255;8130;8131;28741;36829;47324;58565;58566;61226;84362;90562;90563;94170;94171;100866;110668;119109;119251;121921;123178;123179;144752;145928;150596;152224;169012;169013;170844;174478;189821;193921;200544;212908;215466	8590;8591;8592;8593;8594;21083;21084;21085;21086;21087;21088;21089;72169;72170;92531;118639;145975;145976;145977;145978;145979;145980;152567;152568;214040;214041;214042;229829;229830;238489;238490;256464;280787;300651;300652;300653;300950;300951;300952;307558;307559;310579;310580;310581;310582;363969;363970;366609;377586;377587;381491;381492;425306;425307;425308;430229;430230;430231;439756;439757;481792;481793;481794;481795;492298;492299;492300;509468;541186;541187;546995;546996	12390;12391;12392;12393;12394;29985;29986;29987;29988;29989;29990;29991;29992;29993;100841;100842;129670;166415;204613;204614;204615;204616;204617;204618;213564;213565;300964;300965;300966;323213;323214;334878;334879;361282;395690;422930;422931;422932;423297;423298;423299;432772;432773;436824;436825;436826;436827;510453;510454;513808;528410;528411;528412;533600;533601;596100;596101;596102;603133;603134;603135;617695;617696;681374;681375;681376;681377;696541;696542;696543;720632;765265;765266;772889;772890	12390;29990;100842;129670;166415;204614;213564;300966;323213;334878;334879;361282;395690;422932;423299;432773;436824;436827;510453;513808;528410;533600;596100;596102;603133;617696;681374;696543;720632;765266;772890	9449;9450;9451	4219;4220	5874	8;470;523	366;535	117	-1
P36873	P36873	28	7	7	Serine/threonine-protein phosphatase PP1-gamma catalytic subunit	PPP1CC	sp|P36873|PP1G_HUMAN Serine/threonine-protein phosphatase PP1-gamma catalytic subunit OS=Homo sapiens OX=9606 GN=PPP1CC PE=1 SV=1	1	28	7	7	26	27	5	7	5	7	81.4	17	17	36.983	323	323	0	23.269	494210	483600	538900	614230	540080	541550	537950	564730	558180	605560	413590	459180	440930	452340	428340	444730	427990	448620	422880	504400	494210	483600	538900	614230	540080	541550	537950	564730	558180	605560	413590	459180	440930	452340	428340	444730	427990	448620	422880	504400	12	12	12	12	12	12	12	12	12	12	17	17	17	17	17	17	17	17	17	17	77.4	80.8	15380000000	10495000000	4884400000	16	961220000	655940000	305280000	32				2406	2740;6672;6673;30200;38335;52329;62743;62994;67294;68514;73504;74850;74851;76936;78255;82050;82051;82052;84823;86738;93264;99654;119651;131007;152873;160795;186727;186924	True;False;False;True;False;False;True;False;False;False;False;False;False;False;False;False;False;False;True;True;False;True;True;False;False;False;False;False	3141;7689;7690;34874;44261;60333;72255;72573;77756;79107;84789;86330;86331;86332;86333;88647;88648;90179;90180;94479;94480;94481;97792;100205;107766;114984;138913;151829;178512;188407;218357;218586	8316;20007;20008;20009;20010;20011;20012;20013;20014;87381;87382;87383;87384;111046;111047;150314;150315;150316;182611;183415;183416;197100;197101;197102;197103;197104;197105;197106;200649;200650;215073;215074;215075;215076;215077;219380;219381;219382;219383;219384;219385;219386;219387;219388;219389;219390;219391;219392;219393;219394;219395;219396;219397;219398;219399;219400;219401;219402;219403;219404;219405;219406;219407;219408;225144;225145;225146;225147;225148;225149;225150;225151;228900;228901;228902;228903;228904;228905;228906;239261;239262;239263;239264;239265;239266;239267;239268;239269;239270;239271;239272;248528;248529;248530;248531;248532;248533;248534;248535;248536;248537;248538;248539;248540;248541;254542;254543;254544;273453;273454;291037;291038;350365;350366;350367;380517;380518;380519;451011;477956;477957;477958;477959;477960;477961;477962;477963;477964;477965;477966;554335;554336;554337;554839;554840	12006;28625;28626;28627;28628;28629;28630;28631;28632;28633;28634;28635;28636;28637;28638;28639;122149;122150;122151;122152;155518;155519;155520;155521;210523;210524;210525;210526;210527;210528;210529;210530;256673;256674;257817;257818;257819;277997;277998;277999;278000;278001;278002;278003;278004;282606;282607;302352;302353;302354;302355;302356;302357;302358;308778;308779;308780;308781;308782;308783;308784;308785;308786;308787;308788;308789;308790;308791;308792;308793;308794;308795;308796;308797;308798;308799;308800;308801;308802;308803;308804;308805;308806;308807;308808;308809;308810;308811;308812;308813;308814;308815;308816;316742;316743;316744;316745;316746;316747;316748;316749;316750;316751;316752;316753;316754;321912;321913;321914;321915;321916;321917;321918;335957;335958;335959;335960;335961;335962;335963;335964;335965;335966;335967;335968;335969;335970;335971;335972;335973;335974;335975;335976;335977;349666;349667;349668;349669;349670;349671;349672;349673;349674;349675;349676;349677;349678;349679;349680;349681;349682;358395;358396;358397;385345;385346;410015;410016;410017;410018;491477;491478;491479;491480;532195;532196;532197;532198;635414;675668;675669;675670;675671;675672;675673;675674;675675;675676;675677;675678;675679;675680;675681;675682;675683;675684;675685;783029;783030;783031;783032;783033;783034;783665;783666	12006;28626;28630;122149;155520;210523;256673;257819;277998;282607;302356;308799;308814;316749;321918;335961;335968;335976;349667;358395;385345;410017;491477;532197;635414;675684;783032;783665	9452;9453;9454;9455;9456;9457;9458	4221;4222;4223		6;113;141;147;238;260;319	183;190;316		-1
P36894	P36894	6	6	6	Bone morphogenetic protein receptor type-1A	BMPR1A	sp|P36894|BMR1A_HUMAN Bone morphogenetic protein receptor type-1A OS=Homo sapiens OX=9606 GN=BMPR1A PE=1 SV=2	1	6	6	6	5	5	5	5	5	5	15.4	15.4	15.4	60.197	532	532	0	13.502	334220	171980	363300	221740	398080	207580	264860	251170	247350	345580	305090	158040	304240	211400	299950	157620	214380	206240	200460	276240	334220	171980	363300	221740	398080	207580	264860	251170	247350	345580	305090	158040	304240	211400	299950	157620	214380	206240	200460	276240	4	4	4	4	4	4	4	4	4	4	4	4	4	4	4	4	4	4	4	4	13.9	13.7	434760000	222680000	212080000	24	18115000	9278300	8836600	8				2407	25122;25349;53200;99330;111393;184315	True;True;True;True;True;True	28875;29141;29142;61335;114597;129300;215621	72469;72470;73190;73191;73192;152804;152805;290121;290122;326076;547311	101238;101239;102341;102342;102343;213845;213846;408815;408816;458992;773278	101239;102343;213846;408815;458992;773278			5875			216	-1
P36896	P36896	7	4	4	Activin receptor type-1B	ACVR1B	sp|P36896|ACV1B_HUMAN Activin receptor type-1B OS=Homo sapiens OX=9606 GN=ACVR1B PE=1 SV=1	1	7	4	4	6	5	3	4	3	4	18.4	11.7	11.7	56.806	505	505	0	21.471	9018.7	3911.7	5364.7	4495.9	8692.2	4139.2	7539.8	10142	10824	10908	81153	77169	91114	81573	81599	87777	93912	114750	98056	119990	9018.7	3911.7	5364.7	4495.9	8692.2	4139.2	7539.8	10142	10824	10908	81153	77169	91114	81573	81599	87777	93912	114750	98056	119990	3	2	2	2	3	2	3	3	3	3	3	3	3	3	3	3	3	3	3	3	15.4	14.3	149750000	61475000	88275000	22	6806800	2794300	4012500	6				2408	31558;33035;68437;68797;102664;118887;130676	False;False;True;False;True;True;True	36405;38075;79019;79432;118391;138036;151448;151449	91609;95500;200454;201394;201395;299077;299078;299079;348160;348161;379555;379556	128522;133515;282378;283611;283612;420912;420913;420914;488688;488689;530837;530838	128522;133515;282378;283611;420913;488689;530838			5876			168	-1
P36897;Q8NER5	P36897	11;3	11;3	8;0	TGF-beta receptor type-1	TGFBR1	sp|P36897|TGFR1_HUMAN TGF-beta receptor type-1 OS=Homo sapiens OX=9606 GN=TGFBR1 PE=1 SV=1	2	11	11	8	7	7	7	7	4	6	29.6	29.6	22.9	55.959	503	503;493	0	75.875	188520	131740	213300	159530	233330	170940	260190	279200	263600	251200	362380	289650	379830	331580	395380	299120	413410	426310	433170	479470	188520	131740	213300	159530	233330	170940	260190	279200	263600	251200	362380	289650	379830	331580	395380	299120	413410	426310	433170	479470	6	6	6	6	6	6	6	6	6	6	6	6	6	6	6	6	6	6	6	6	14.7	22.7	694350000	211270000	483080000	24	28931000	8802800	20129000	12				2409	31558;33035;68550;68797;89679;102663;161430;163739;177502;180463;186510	True;True;True;True;True;True;True;True;True;True;True	36405;38075;79144;79432;103708;118390;189151;191815;208004;211408;218076	91609;95500;200709;201394;201395;263820;299076;479911;486766;486767;528635;537162;537163;553688	128522;133515;282671;283611;283612;371873;420911;678703;688175;688176;747270;759529;759530;759531;782161	128522;133515;282671;283611;371873;420911;678703;688176;747270;759530;782161	9459			449			-1;-1
P36915	P36915	26	26	26	Guanine nucleotide-binding protein-like 1	GNL1	sp|P36915|GNL1_HUMAN Guanine nucleotide-binding protein-like 1 OS=Homo sapiens OX=9606 GN=GNL1 PE=1 SV=2	1	26	26	26	24	23	24	23	24	23	44.2	44.2	44.2	68.66	607	607	0	177.82	2008000	2501600	2139100	3054300	2240600	3222800	2344200	2555700	2156300	3043800	1788200	2629500	2081300	2565100	2255200	3106500	2105900	2343200	2087800	3015400	2008000	2501600	2139100	3054300	2240600	3222800	2344200	2555700	2156300	3043800	1788200	2629500	2081300	2565100	2255200	3106500	2105900	2343200	2087800	3015400	39	39	39	39	39	39	39	39	39	39	29	29	28	29	29	29	28	29	29	29	44	38.9	9966600000	5493500000	4473200000	31	321500000	177210000	144300000	68				2410	2128;8662;23324;35484;44322;44706;45177;48685;66690;70951;75880;79061;99892;103395;117299;134104;135186;136918;144980;144981;154017;165062;165063;170967;171014;184761	True;True;True;True;True;True;True;True;True;True;True;True;True;True;True;True;True;True;True;True;True;True;True;True;True;True	2447;9952;26807;40928;40929;51193;51668;52201;52202;56309;77060;81854;87474;91124;115251;119250;136140;155357;155358;155359;156601;158605;168442;168443;180011;193457;193458;200524;200575;216106	6475;6476;6477;6478;25905;25906;25907;67563;67564;102803;102804;102805;102806;102807;102808;102809;102810;102811;102812;127319;127320;128492;128493;129768;129769;140462;140463;140464;195306;195307;207395;207396;222215;222216;231126;231127;231128;231129;291688;291689;300946;300947;300948;300949;343292;343293;343294;388886;388887;388888;388889;388890;388891;388892;388893;388894;388895;388896;388897;388898;388899;388900;388901;388902;388903;388904;388905;388906;388907;388908;388909;388910;388911;388912;388913;388914;388915;388916;388917;392194;392195;397473;397474;423601;423602;423603;455325;455326;490926;490927;490928;509433;509434;509534;548553;548554;548555;548556	9355;9356;9357;9358;36789;36790;36791;36792;94488;94489;144383;144384;144385;144386;144387;144388;144389;144390;144391;144392;144393;144394;144395;144396;144397;178261;178262;179851;179852;181554;181555;197200;197201;197202;197203;275618;275619;275620;291635;291636;312723;312724;324948;324949;324950;324951;324952;324953;324954;324955;324956;324957;324958;324959;410888;410889;423290;423291;423292;423293;423294;423295;423296;482021;482022;482023;543077;543078;543079;543080;543081;543082;543083;543084;543085;543086;543087;543088;543089;543090;543091;543092;543093;543094;543095;543096;543097;543098;543099;543100;543101;543102;543103;543104;543105;543106;543107;543108;543109;543110;543111;543112;543113;543114;543115;543116;543117;547670;547671;555080;555081;593407;593408;593409;642228;642229;694213;694214;694215;720588;720589;720716;775195;775196;775197;775198;775199;775200;775201;775202	9355;36792;94488;144385;178262;179851;181555;197200;275618;291636;312724;324956;410889;423294;482022;543087;547670;555081;593408;593409;642229;694214;694215;720589;720716;775201	9460;9461		5877;5878;31420;31421	158;272		48;50;51;55	-1
P36954	P36954	8	8	8	DNA-directed RNA polymerase II subunit RPB9	POLR2I	sp|P36954|RPB9_HUMAN DNA-directed RNA polymerase II subunit RPB9 OS=Homo sapiens OX=9606 GN=POLR2I PE=1 SV=1	1	8	8	8	6	8	6	8	6	8	84.8	84.8	84.8	14.523	125	125	0	35.88	704260	566570	798920	676280	807680	661670	855750	887510	893980	901660	877600	866880	1021000	983700	958590	951950	1194900	1096300	1211900	1400500	704260	566570	798920	676280	807680	661670	855750	887510	893980	901660	877600	866880	1021000	983700	958590	951950	1194900	1096300	1211900	1400500	8	8	8	8	8	8	8	8	8	8	12	12	12	12	12	12	12	12	12	12	60.8	84.8	5660900000	2405900000	3255100000	8	707620000	300730000	406880000	26				2411	32651;49884;77594;80891;107216;108436;112326;159583	True;True;True;True;True;True;True;True	37661;57621;57622;89390;93194;123582;125226;125227;130473;186961	94548;94549;143690;143691;143692;143693;227043;227044;236111;311567;311568;311569;311570;311571;311572;315771;315772;315773;315774;315775;329195;329196;474463;474464;474465	132278;132279;201416;201417;201418;201419;319458;319459;331691;438117;438118;438119;438120;438121;438122;438123;444241;444242;444243;444244;444245;463374;463375;670942;670943;670944	132279;201417;319458;331691;438119;444241;463375;670943		4224;4225			1;23		-1
P36956	P36956	6	5	5	Sterol regulatory element-binding protein 1;Processed sterol regulatory element-binding protein 1	SREBF1	sp|P36956|SRBP1_HUMAN Sterol regulatory element-binding protein 1 OS=Homo sapiens OX=9606 GN=SREBF1 PE=1 SV=2	1	6	5	5	5	4	5	3	5	3	7.1	6.1	6.1	121.67	1147	1147	0	58.084	30315	14597	30562	17266	32473	16799	35055	29685	42035	33439	4282.7	3444.9	4818.7	4331.7	5650.2	4388.7	7890.6	5090.6	6964	6686.4	30315	14597	30562	17266	32473	16799	35055	29685	42035	33439	4282.7	3444.9	4818.7	4331.7	5650.2	4388.7	7890.6	5090.6	6964	6686.4	2	2	2	2	2	2	2	2	2	2	1	1	1	1	1	1	1	1	1	1	6.1	5.6	74472000	65398000	9074000	45	1654900	1453300	201640	4				2412	52612;62238;65263;88925;139827;153932	True;True;True;True;True;False	60646;71642;75278;75279;75280;102871;162137;179900	151099;181081;181082;190574;190575;190576;190577;190578;190579;190580;190581;190582;190583;261790;261791;407353;454982	211605;254537;254538;268556;268557;268558;268559;268560;268561;268562;268563;268564;268565;268566;268567;268568;268569;268570;268571;268572;268573;268574;268575;268576;369233;369234;569785;641706	211605;254537;268566;369233;569785;641706	9462;9463		5879;5880;5881;5882;5883	313;342		448;450;453;455;457	-1
P36957	P36957	21	21	21	Dihydrolipoyllysine-residue succinyltransferase component of 2-oxoglutarate dehydrogenase complex, mitochondrial	DLST	sp|P36957|ODO2_HUMAN Dihydrolipoyllysine-residue succinyltransferase component of 2-oxoglutarate dehydrogenase complex, mitochondrial OS=Homo sapiens OX=9606 GN=DLST PE=1 SV=4	1	21	21	21	17	21	17	21	17	21	49	49	49	48.755	453	453	0	123	3309700	4236400	3270800	5240300	3803100	5191100	4180700	4907600	4619200	5486200	3848400	5781900	4080800	5620100	4166800	5923500	5723500	6045800	5739700	6322800	3309700	4236400	3270800	5240300	3803100	5191100	4180700	4907600	4619200	5486200	3848400	5781900	4080800	5620100	4166800	5923500	5723500	6045800	5739700	6322800	20	20	20	20	20	20	20	20	20	20	27	27	27	27	27	27	27	27	27	27	37.1	49	27516000000	12376000000	15140000000	23	1196400000	538080000	658270000	57				2413	7767;12634;15252;21111;21112;30877;32368;32702;62588;70798;94211;119267;120263;122811;123045;160875;162393;162394;164580;167128;171659	True;True;True;True;True;True;True;True;True;True;True;True;True;True;True;True;True;True;True;True;True	8932;14578;17757;24251;24252;35636;37331;37712;72054;81681;108833;108834;138469;138470;139601;142497;142761;188499;190271;190272;192847;196052;201337	23190;23191;23192;23193;23194;37444;37445;37446;46279;46280;46281;61166;61167;61168;61169;89397;89398;89399;93801;94658;94659;94660;182167;182168;207000;207001;207002;276256;276257;276258;276259;276260;349230;349231;349232;349233;349234;352131;352132;352133;358891;358892;359487;359488;478184;482867;482868;482869;482870;482871;482872;489387;489388;497754;511500;511501;511502	32862;32863;32864;32865;32866;32867;52736;52737;52738;65853;65854;65855;65856;65857;85622;85623;85624;85625;85626;85627;125179;125180;125181;131321;132424;132425;132426;256144;256145;291154;291155;291156;389296;389297;389298;389299;389300;389301;490004;490005;490006;490007;490008;493941;493942;493943;493944;503794;503795;504655;504656;504657;675993;682798;682799;682800;682801;682802;682803;682804;682805;691945;691946;691947;691948;704384;723479;723480;723481;723482	32865;52738;65857;85622;85626;125180;131321;132426;256144;291154;389296;490004;493942;503794;504655;675993;682798;682801;691946;704384;723482	9464;9465;9466;9467	4226;4227		74;152;277;353	281;338		-1
P36959	P36959	9	6	6	GMP reductase 1	GMPR	sp|P36959|GMPR1_HUMAN GMP reductase 1 OS=Homo sapiens OX=9606 GN=GMPR PE=1 SV=1	1	9	6	6	7	7	4	5	4	5	26.1	19.4	19.4	37.418	345	345	0	6.6923	178340	286050	183750	349320	200710	346020	325520	364250	351020	367890	217860	371170	209080	324050	228040	409240	459630	400060	426950	452360	178340	286050	183750	349320	200710	346020	325520	364250	351020	367890	217860	371170	209080	324050	228040	409240	459630	400060	426950	452360	4	4	4	4	4	4	4	4	4	4	5	5	5	5	5	5	5	5	5	5	21.2	19.4	571450000	240050000	331410000	16	35716000	15003000	20713000	9				2414	60197;68124;72738;91011;111268;152793;155247;155248;173470	True;True;True;False;True;True;False;False;True	69344;78667;83922;105176;129130;178410;181688;181689;203401	174419;174420;199512;199513;212849;267546;325683;450768;460203;460204;460205;460206;460207;517037;517038	244523;244524;281178;281179;299169;377040;458455;635102;649691;649692;649693;649694;649695;649696;649697;649698;731450;731451	244523;281178;299169;377040;458455;635102;649691;649694;731450	9468;9469			13;323			-1
P36969	P36969	21	21	21	Phospholipid hydroperoxide glutathione peroxidase, mitochondrial	GPX4	sp|P36969|GPX4_HUMAN Phospholipid hydroperoxide glutathione peroxidase OS=Homo sapiens OX=9606 GN=GPX4 PE=1 SV=3	1	21	21	21	14	17	14	17	14	17	72.6	72.6	72.6	22.174	197	197	0	46.208	3933100	4517300	4444600	6095900	4367400	5987500	3603100	4198200	3418600	5497000	2244500	3046800	2360700	3132900	2351800	3070900	2296900	2179200	2003100	2875300	3933100	4517300	4444600	6095900	4367400	5987500	3603100	4198200	3418600	5497000	2244500	3046800	2360700	3132900	2351800	3070900	2296900	2179200	2003100	2875300	14	14	14	14	14	14	14	14	14	14	18	18	18	18	18	18	18	18	18	18	63.5	64	15196000000	7643200000	7552500000	12	1266300000	636940000	629380000	33				2415	23701;23702;35861;35862;52346;60746;60747;61170;73640;76966;76967;125282;125283;140949;140950;149821;160319;182745;182777;183482;185111	True;True;True;True;True;True;True;True;True;True;True;True;True;True;True;True;True;True;True;True;True	27250;27251;27252;41388;41389;60353;69962;69963;70448;84937;88679;88680;145282;145283;163442;163443;163444;174398;187870;213920;213953;214704;216517	68649;68650;68651;68652;68653;104020;104021;104022;150362;150363;150364;150365;175996;175997;177697;177698;215413;215414;225228;225229;225230;225231;225232;365089;365090;365091;365092;365093;410741;410742;410743;410744;410745;410746;439602;439603;476691;543492;543493;543551;543552;545153;545154;549625	95970;95971;95972;95973;95974;95975;95976;146146;146147;146148;146149;210588;210589;210590;210591;210592;210593;246660;246661;246662;249513;249514;302805;302806;316844;316845;316846;316847;316848;316849;511786;511787;511788;511789;511790;511791;511792;574737;574738;574739;574740;574741;574742;574743;617521;617522;673943;768302;768303;768363;768364;770328;770329;776574	95971;95975;146147;146148;210588;246660;246661;249513;302806;316848;316849;511790;511792;574742;574743;617521;673943;768302;768363;770328;776574	9470;9471;9472;9473;9474;9475;9476;9477;9478;9479	4228;4229;4230		58;107;117;126;148;154;162;167;172;191	53;129;183		-1
P37023	P37023	1	1	1	Serine/threonine-protein kinase receptor R3	ACVRL1	sp|P37023|ACVL1_HUMAN Serine/threonine-protein kinase receptor R3 OS=Homo sapiens OX=9606 GN=ACVRL1 PE=1 SV=2	1	1	1	1	0	1	0	1	0	1	2.2	2.2	2.2	56.124	503	503	1	-2	0	0	0	0	0	0	0	0	0	0	0	0	0	0	0	0	0	0	0	0	0	0	0	0	0	0	0	0	0	0	0	0	0	0	0	0	0	0	0	0	0	0	0	0	0	0	0	0	0	0	0	0	0	0	0	0	0	0	0	0	0	2.2	0	0	0	24	0	0	0	0	+			2416	163581	True	191622	486187	687268	687268			5884;5885;31422			488;493;495	-1
P37108	P37108	13	13	13	Signal recognition particle 14 kDa protein	SRP14	sp|P37108|SRP14_HUMAN Signal recognition particle 14 kDa protein OS=Homo sapiens OX=9606 GN=SRP14 PE=1 SV=2	1	13	13	13	9	13	9	13	9	13	52.9	52.9	52.9	14.57	136	136	0	62.537	5379800	5226100	5710100	6369900	6173200	6242700	6910900	6971300	6843100	7386500	4056400	4413400	4172400	4389800	4513500	4560900	4920300	4959600	4631100	5682900	5379800	5226100	5710100	6369900	6173200	6242700	6910900	6971300	6843100	7386500	4056400	4413400	4172400	4389800	4513500	4560900	4920300	4959600	4631100	5682900	26	26	26	26	26	26	26	26	26	26	29	29	29	29	29	29	29	29	29	29	44.9	52.9	44713000000	21068000000	23645000000	7	6387600000	3009700000	3377900000	62				2417	48210;53724;66627;66628;80578;84247;84248;84688;111468;162625;166427;166428;175630	True;True;True;True;True;True;True;True;True;True;True;True;True	55773;61919;61920;76988;76989;92851;97106;97107;97638;129408;190528;195145;195146;205794	138873;138874;138875;138876;154204;154205;154206;154207;154208;154209;154210;154211;154212;154213;195133;195134;195135;235225;235226;235227;235228;235229;235230;235231;235232;235233;235234;246926;246927;246928;246929;246930;246931;248145;248146;248147;248148;248149;326395;483460;495385;495386;495387;495388;495389;495390;495391;495392;495393;495394;495395;495396;495397;495398;495399;495400;495401;495402;495403;495404;495405;495406;523093;523094	194706;194707;194708;194709;194710;194711;215865;215866;215867;215868;215869;215870;215871;215872;215873;215874;215875;275422;275423;275424;330449;330450;330451;330452;330453;330454;330455;330456;330457;330458;330459;347548;347549;347550;347551;347552;347553;347554;347555;349201;349202;349203;349204;349205;349206;459490;683596;700888;700889;700890;700891;700892;700893;700894;700895;700896;700897;700898;700899;700900;700901;700902;700903;700904;700905;700906;700907;700908;700909;700910;700911;700912;700913;700914;700915;700916;739668;739669;739670;739671;739672;739673	194709;215870;275423;275424;330454;347548;347555;349202;459490;683596;700905;700912;739668	9480;9481;9482;9483	4231		31;55;66;78	81		-1
P37173	P37173	1	1	1	TGF-beta receptor type-2	TGFBR2	sp|P37173|TGFR2_HUMAN TGF-beta receptor type-2 OS=Homo sapiens OX=9606 GN=TGFBR2 PE=1 SV=2	1	1	1	1	1	0	1	0	1	0	2.8	2.8	2.8	64.567	567	567	1	-2	0	0	0	0	0	0	0	0	0	0	0	0	0	0	0	0	0	0	0	0	0	0	0	0	0	0	0	0	0	0	0	0	0	0	0	0	0	0	0	0	0	0	0	0	0	0	0	0	0	0	0	0	0	0	0	0	0	0	0	0	2.8	0	0	0	0	32	0	0	0	0	+			2418	156728	True	183531	465211	656868	656868		4232	5886		36	31	-1
P37198	P37198	17	17	16	Nuclear pore glycoprotein p62	NUP62	sp|P37198|NUP62_HUMAN Nuclear pore glycoprotein p62 OS=Homo sapiens OX=9606 GN=NUP62 PE=1 SV=3	1	17	17	16	15	13	15	13	15	13	34.3	34.3	30.3	53.254	522	522	0	229.49	1446000	1292100	1464000	1557100	1634600	1569400	1815800	1915700	1817000	2001000	1107500	1260600	1281800	1323600	1378800	1382800	1438700	1636200	1521700	1857800	1446000	1292100	1464000	1557100	1634600	1569400	1815800	1915700	1817000	2001000	1107500	1260600	1281800	1323600	1378800	1382800	1438700	1636200	1521700	1857800	10	10	10	10	10	10	10	10	10	10	12	12	12	12	12	12	12	12	12	12	27.6	28.7	8673500000	5435700000	3237800000	10	867350000	543570000	323780000	23				2419	23870;40242;44041;44583;44584;69029;77623;88135;89262;89263;91411;136491;145514;163195;163196;171596;183042	True;True;True;True;True;True;True;True;True;True;True;True;True;True;True;True;True	27439;46434;50883;51515;51516;51517;79690;89429;89430;101867;103255;103256;105631;158152;191174;191175;201262;214237	69121;69122;69123;116571;126670;128122;128123;128124;128125;128126;128127;128128;128129;128130;202007;202008;202009;227135;227136;227137;227138;227139;227140;227141;259187;259188;259189;259190;259191;262716;262717;262718;262719;262720;268592;268593;396516;485130;485131;485132;485133;485134;511326;511327;511328;511329;544168;544169	96683;96684;96685;163511;177458;179368;179369;179370;179371;179372;179373;179374;179375;179376;179377;179378;179379;284364;284365;284366;319575;319576;319577;319578;319579;319580;319581;319582;365386;365387;365388;365389;365390;370439;370440;370441;370442;370443;378563;378564;553808;685877;685878;685879;685880;685881;685882;685883;685884;723289;723290;723291;723292;723293;769132;769133	96684;163511;177458;179373;179376;284365;319577;365386;370439;370442;378563;553808;685877;685880;723291;769133	9484;9485;9486	4233	5887;31423	371;445;504	482	418;420	-1
P37235;P84074;P61601	P37235	13;6;3	13;6;3	13;6;3	Hippocalcin-like protein 1	HPCAL1	sp|P37235|HPCL1_HUMAN Hippocalcin-like protein 1 OS=Homo sapiens OX=9606 GN=HPCAL1 PE=1 SV=3	3	13	13	13	9	9	9	9	9	9	67.4	67.4	67.4	22.313	193	193;193;193	0	64.18	1571900	1862600	1741600	2236500	1935200	2335500	2983700	3236800	3133100	3063700	537880	668140	597080	610280	610960	765600	916930	1029500	920680	951660	1571900	1862600	1741600	2236500	1935200	2335500	2983700	3236800	3133100	3063700	537880	668140	597080	610280	610960	765600	916930	1029500	920680	951660	14	14	13	13	14	14	13	14	13	14	10	10	10	10	10	10	10	10	10	10	52.8	45.1	4779300000	2582300000	2197000000	15	318620000	172150000	146470000	25				2420	20693;20694;36110;43081;49419;81967;98373;102640;110326;128781;129265;144080;160438	True;True;True;True;True;True;True;True;True;True;True;True;True	23765;23766;23767;41663;49783;57110;94390;113448;118363;127837;149248;149827;167315;188009	60006;60007;60008;104632;124255;124256;142331;239015;239016;239017;239018;287430;287431;287432;299020;322401;322402;322403;322404;374544;374545;374546;374547;374548;375779;420796;477047	84073;84074;84075;146928;174249;174250;199609;335606;335607;335608;335609;335610;405229;405230;405231;420834;453750;453751;453752;453753;524248;524249;524250;524251;524252;525854;589408;674398	84073;84075;146928;174249;199609;335607;405229;420834;453750;524251;525854;589408;674398	9487;9488			7;49			-1;-1;-1
P37268	P37268	32	32	32	Squalene synthase	FDFT1	sp|P37268|FDFT_HUMAN Squalene synthase OS=Homo sapiens OX=9606 GN=FDFT1 PE=1 SV=1	1	32	32	32	27	26	27	26	27	26	67.4	67.4	67.4	48.115	417	417	0	288.42	7335500	4736500	8087700	4655000	8318000	5278300	8160300	8054200	8070300	9100300	6293100	4107400	6794800	6504100	7137000	4346900	7380100	7868700	7519800	8107200	7335500	4736500	8087700	4655000	8318000	5278300	8160300	8054200	8070300	9100300	6293100	4107400	6794800	6504100	7137000	4346900	7380100	7868700	7519800	8107200	79	76	79	79	82	81	79	81	80	82	43	43	42	43	42	43	43	43	43	43	62.8	61.9	25391000000	13504000000	11887000000	22	1154100000	613830000	540310000	127				2421	7172;7173;8222;8223;10602;10603;18111;28102;30915;36489;64065;72515;78768;78769;84128;88295;93653;107954;108243;108887;112237;115230;126954;132116;137357;144576;165711;176615;177463;183840;186259;187365	True;True;True;True;True;True;True;True;True;True;True;True;True;True;True;True;True;True;True;True;True;True;True;True;True;True;True;True;True;True;True;True	8257;8258;8259;9453;9454;9455;12224;12225;12226;20898;32384;35675;42084;73858;73859;83682;90785;90786;96964;102047;108200;124567;124568;124983;125882;125883;130376;133769;147199;153089;159124;167974;167975;194255;206958;207959;215097;217792;219075	21403;21404;21405;21406;21407;21408;21409;21410;24711;24712;24713;24714;24715;24716;24717;24718;31639;31640;31641;31642;31643;31644;31645;53825;53826;81329;81330;81331;89483;89484;89485;89486;105557;105558;105559;105560;186885;186886;186887;186888;186889;186890;186891;212181;212182;230378;230379;246262;246263;259652;259653;259654;259655;274558;274559;314008;314009;314010;314011;314012;315235;317851;317852;317853;328956;328957;328958;328959;337489;337490;369706;369707;383532;383533;398870;422527;422528;422529;422530;422531;422532;493042;493043;493044;493045;525835;528542;528543;528544;528545;528546;546133;546134;546135;546136;546137;546138;546139;546140;546141;546142;552860;556148;556149	30375;30376;30377;30378;30379;30380;30381;30382;35132;35133;35134;35135;35136;35137;35138;35139;44536;44537;44538;44539;44540;44541;44542;76367;76368;113749;113750;113751;125283;125284;125285;125286;148114;148115;148116;148117;263322;263323;263324;263325;263326;263327;263328;298221;298222;323960;323961;346407;346408;366046;366047;366048;366049;366050;366051;366052;366053;366054;366055;366056;366057;366058;366059;366060;366061;386931;386932;441650;441651;441652;441653;441654;443449;447671;447672;447673;463077;463078;463079;463080;463081;474371;474372;474373;474374;474375;517871;517872;536154;536155;557219;591964;591965;591966;591967;591968;591969;697571;697572;697573;697574;743455;747151;747152;747153;747154;747155;747156;747157;747158;747159;747160;747161;747162;747163;747164;747165;747166;747167;771676;771677;771678;771679;771680;771681;771682;771683;771684;771685;771686;771687;771688;771689;771690;780886;785560;785561	30379;30382;35137;35139;44537;44542;76367;113749;125283;148115;263323;298222;323960;323961;346408;366057;386932;441651;443449;447673;463078;474374;517872;536155;557219;591968;697574;743455;747159;771684;780886;785561	9489;9490;9491;9492;9493;9494	4234;4235;4236;4237;4238;4239;4240;4241;4242;4243;4244		5;30;92;138;213;358	1;28;31;65;86;150;154;207;326;331;342		-1
P37275	P37275	42	42	40	Zinc finger E-box-binding homeobox 1	ZEB1	sp|P37275|ZEB1_HUMAN Zinc finger E-box-binding homeobox 1 OS=Homo sapiens OX=9606 GN=ZEB1 PE=1 SV=2	1	42	42	40	33	29	33	29	32	28	55.3	55.3	53.6	124.07	1124	1124	0	323.31	389030	442200	378480	522920	396970	524280	665350	724370	746250	649110	494540	690160	528510	658130	592430	665930	916900	930910	966660	981500	389030	442200	378480	522920	396970	524280	665350	724370	746250	649110	494540	690160	528510	658130	592430	665930	916900	930910	966660	981500	11	11	11	11	11	11	11	11	11	11	10	10	10	10	10	10	10	10	10	10	45.2	43.5	1622000000	902410000	719640000	45	36045000	20054000	15992000	25				2422	4310;13459;16684;21207;29086;42006;42887;42888;44052;45909;69559;72512;72895;72896;74560;95247;95436;100250;110464;111223;116516;116841;119029;123190;124683;124684;126393;129664;129946;133947;137583;143952;144687;153599;154955;155537;160019;166792;170228;173008;174384;184328	True;True;True;True;True;True;True;True;True;True;True;True;True;True;True;True;True;True;True;True;True;True;True;True;True;True;True;True;True;True;True;True;True;True;True;True;True;True;True;True;True;True	4996;15609;15610;19364;24358;33592;48457;49537;49538;50896;53063;80292;83679;84106;84107;85987;110022;110023;110232;115666;128009;128010;128011;128012;129079;135253;135254;135622;138194;142918;144598;144599;144600;146568;150303;150629;155171;155172;159399;167174;168103;179490;181333;181334;182033;187486;195597;195598;199682;202867;204423;215635	13013;13014;40272;40273;50426;61416;84269;84270;121267;123660;123661;126694;132122;132123;203623;212177;213338;213339;213340;218496;218497;279269;279270;279271;279272;279273;279274;279748;292687;292688;322844;322845;322846;322847;322848;322849;322850;322851;322852;322853;322854;322855;322856;322857;322858;322859;322860;322861;322862;322863;322864;322865;325597;341163;341164;341165;341166;342069;342070;342071;348594;348595;359843;363605;363606;363607;363608;363609;363610;363611;363612;368228;368229;368230;368231;376892;376893;377668;388470;388471;388472;388473;388474;388475;388476;399509;399510;399511;399512;420481;422815;453888;453889;459326;459327;459328;461232;475728;496539;496540;496541;507317;515567;515568;519708;547336	18578;18579;57103;57104;71833;85954;118001;118002;170243;173403;173404;177483;185295;185296;286699;298217;299925;299926;299927;307483;307484;393615;393616;393617;393618;393619;393620;394300;394301;412191;412192;454426;454427;454428;454429;454430;454431;454432;454433;454434;454435;454436;454437;454438;454439;454440;454441;454442;454443;454444;454445;454446;454447;454448;454449;454450;454451;454452;454453;454454;454455;454456;454457;454458;454459;454460;454461;454462;458355;479247;479248;479249;479250;479251;479252;479253;479254;480432;480433;480434;480435;480436;480437;480438;480439;480440;480441;489222;489223;505145;509917;509918;509919;509920;509921;509922;509923;509924;509925;509926;516053;516054;516055;516056;516057;527447;527448;528521;542536;542537;542538;542539;542540;542541;542542;542543;542544;558044;558045;558046;558047;558048;558049;589011;592346;640264;640265;648562;648563;648564;651222;672605;702525;702526;702527;717633;729328;729329;729330;735029;773304	18579;57103;71833;85954;118002;170243;173403;173404;177483;185296;286699;298217;299925;299927;307484;393617;394301;412191;454458;458355;479250;480433;489222;505145;509922;509926;516056;527448;528521;542536;558046;589011;592346;640265;648562;651222;672605;702526;717633;729328;735029;773304	2379;9495;9496;9497;9498;9499	4245	5888;5889;5890;5891;5892;5893;5894;5895;5896;5897;5898;5899;5900;5901;5902;5903;5904;5905;5906;5907;5908;5909;5910;31424;31425;31426;31427;31428	504;507;515;626;929;958	632	29;31;33;46;73;151;155;313;322;447;521;583;641;642;645;646;679;686;701;702;704;887;889;890;995;996;1022;1036	-1
P37287	P37287	5	5	5	Phosphatidylinositol N-acetylglucosaminyltransferase subunit A	PIGA	sp|P37287|PIGA_HUMAN Phosphatidylinositol N-acetylglucosaminyltransferase subunit A OS=Homo sapiens OX=9606 GN=PIGA PE=1 SV=1	1	5	5	5	3	4	3	4	3	4	10.7	10.7	10.7	54.126	484	484	0	6.3174	80304	53542	79732	57850	82100	60300	105500	105240	104860	99095	137210	117980	147470	122040	142580	99950	172240	174220	179580	193180	80304	53542	79732	57850	82100	60300	105500	105240	104860	99095	137210	117980	147470	122040	142580	99950	172240	174220	179580	193180	2	2	2	2	2	2	2	2	2	2	3	3	3	3	3	3	3	3	3	3	6.2	9.1	513410000	252080000	261330000	24	21392000	10503000	10889000	5				2423	135046;135874;147988;179187;186902	True;True;True;True;True	156441;157434;172130;209929;209930;218562	391733;391734;394594;433694;533420;533421;533422;533423;554787	547021;547022;551119;608415;754300;754301;754302;754303;783606	547022;551119;608415;754303;783606			5911			21	-1
P37802;Q9UI15	P37802	18;1	18;1	18;1	Transgelin-2	TAGLN2	sp|P37802|TAGL2_HUMAN Transgelin-2 OS=Homo sapiens OX=9606 GN=TAGLN2 PE=1 SV=3	2	18	18	18	17	16	17	16	17	16	83.4	83.4	83.4	22.391	199	199;199	0	213.46	5531300	3763400	6410900	4559100	6845700	4764200	3780900	4177200	3462600	5847500	11502000	8318900	12771000	7649800	12778000	9672500	7988200	8125600	7062300	11799000	5531300	3763400	6410900	4559100	6845700	4764200	3780900	4177200	3462600	5847500	11502000	8318900	12771000	7649800	12778000	9672500	7988200	8125600	7062300	11799000	34	33	34	33	34	32	32	32	32	34	71	69	71	64	72	68	69	67	67	72	78.9	82.9	103110000000	47344000000	55771000000	13	7931900000	3641800000	4290100000	127				2424	20983;20984;23260;23261;30080;42527;48330;56564;63362;79129;79130;84647;113702;116310;119427;128800;163407;185001	True;True;True;True;True;True;True;True;True;True;True;True;True;True;True;True;True;True	24100;24101;24102;26730;26731;26732;34744;49121;55904;65156;65157;65158;65159;73020;73021;91201;91202;91203;91204;97584;97585;97586;132036;132037;134977;138648;138649;149271;149272;191416;191417;216382	60834;60835;60836;60837;60838;60839;60840;60841;60842;67367;67368;67369;67370;67371;67372;67373;67374;67375;67376;67377;67378;67379;67380;67381;67382;67383;67384;67385;67386;87070;87071;122830;122831;139175;139176;139177;139178;139179;162675;162676;162677;162678;162679;162680;162681;162682;162683;162684;162685;162686;162687;162688;162689;162690;162691;184607;184608;231276;231277;231278;231279;231280;231281;231282;231283;231284;248023;248024;248025;248026;248027;248028;248029;248030;333196;333197;333198;333199;333200;333201;333202;333203;333204;333205;333206;333207;333208;333209;333210;333211;340410;340411;340412;340413;349625;349626;349627;349628;349629;349630;349631;349632;349633;349634;349635;349636;349637;349638;349639;349640;349641;349642;349643;374589;374590;374591;374592;374593;374594;374595;374596;374597;374598;374599;374600;374601;485681;485682;485683;485684;485685;485686;485687;485688;485689;485690;485691;549272;549273;549274;549275;549276;549277;549278;549279	85203;85204;85205;85206;85207;85208;85209;85210;85211;85212;85213;85214;85215;85216;85217;85218;94200;94201;94202;94203;94204;94205;94206;94207;94208;94209;94210;94211;94212;94213;94214;94215;94216;94217;94218;94219;94220;94221;94222;94223;94224;94225;94226;94227;94228;94229;94230;94231;94232;94233;94234;94235;94236;94237;94238;94239;121718;121719;172364;172365;172366;172367;195130;195131;195132;195133;195134;195135;195136;195137;195138;195139;227882;227883;227884;227885;227886;227887;227888;227889;227890;227891;227892;227893;227894;227895;227896;227897;227898;227899;227900;227901;259506;259507;259508;325125;325126;325127;325128;325129;325130;325131;325132;325133;325134;349018;349019;349020;349021;349022;349023;349024;349025;349026;468703;468704;468705;468706;468707;468708;468709;468710;468711;468712;468713;468714;468715;468716;468717;468718;468719;468720;468721;478242;478243;478244;478245;490485;490486;490487;490488;490489;490490;490491;490492;490493;490494;490495;490496;490497;490498;490499;490500;490501;490502;490503;490504;490505;490506;490507;524294;524295;524296;524297;524298;524299;524300;524301;524302;524303;524304;524305;524306;686614;686615;686616;686617;686618;686619;686620;686621;686622;686623;686624;776111;776112;776113;776114;776115;776116;776117;776118;776119;776120;776121;776122;776123;776124;776125;776126	85214;85217;94232;94235;121719;172367;195138;227896;259507;325129;325134;349018;468710;478242;490505;524304;686622;776123	9500;9501;9502;9503;9504	4246;4247;4248;4249;4250;4251	5912;5913	17;78;79;88;153	85;90;130;178;189;194	163;185	-1;-1
P37837	P37837	35	35	35	Transaldolase	TALDO1	sp|P37837|TALDO_HUMAN Transaldolase OS=Homo sapiens OX=9606 GN=TALDO1 PE=1 SV=2	1	35	35	35	31	31	31	31	31	31	66.8	66.8	66.8	37.54	337	337	0	160.27	5814500	5612700	6214600	7010900	6231200	6866900	7367100	7400700	6841000	7248400	12998000	15168000	13637000	13961000	13505000	16567000	16080000	16013000	14937000	18479000	5814500	5612700	6214600	7010900	6231200	6866900	7367100	7400700	6841000	7248400	12998000	15168000	13637000	13961000	13505000	16567000	16080000	16013000	14937000	18479000	37	37	37	37	37	37	37	37	37	37	41	42	42	42	42	42	42	42	42	42	62.9	65.3	89726000000	38317000000	51409000000	17	5278000000	2253900000	3024000000	81				2425	1424;1425;7940;49322;54572;75931;77144;77145;77447;82168;83431;85333;93829;93830;94309;94310;95769;97542;103160;104001;105996;105997;108501;108729;118871;136768;136769;157057;157449;157450;162468;179408;182599;182600;182601	True;True;True;True;True;True;True;True;True;True;True;True;True;True;True;True;True;True;True;True;True;True;True;True;True;True;True;True;True;True;True;True;True;True;True	1626;1627;9140;9141;57005;62906;87528;88883;88884;88885;89223;94604;96075;98462;98463;108393;108394;108949;108950;110596;112546;118972;118973;119981;122259;122260;125310;125311;125667;138017;158442;158443;183940;184399;184400;190351;190352;190353;210212;213759;213760;213761;213762	4260;4261;4262;4263;4264;4265;4266;4267;4268;4269;4270;4271;23885;23886;23887;142033;142034;142035;142036;156828;156829;156830;156831;222329;222330;225759;225760;225761;225762;225763;225764;225765;225766;225767;226624;239639;239640;239641;239642;239643;239644;243965;243966;243967;250136;250137;250138;250139;250140;275063;275064;275065;275066;275067;275068;275069;275070;275071;276604;276605;276606;276607;276608;280642;285206;285207;285208;285209;285210;285211;285212;300313;300314;300315;300316;300317;300318;302883;302884;302885;302886;308406;308407;308408;308409;308410;308411;315974;315975;315976;315977;315978;315979;315980;317292;317293;348099;348100;348101;348102;397109;397110;397111;397112;397113;466301;466302;466303;466304;466305;467498;467499;467500;483077;483078;483079;483080;483081;483082;483083;534141;543108;543109;543110;543111;543112;543113;543114;543115;543116;543117;543118;543119;543120;543121;543122	6006;6007;6008;6009;6010;6011;6012;6013;6014;6015;6016;6017;6018;6019;6020;6021;6022;33983;33984;33985;33986;33987;199206;199207;199208;199209;199210;199211;199212;199213;219804;219805;219806;219807;312869;312870;312871;312872;312873;317581;317582;317583;317584;317585;317586;317587;317588;317589;317590;318792;336567;336568;336569;336570;336571;336572;336573;336574;336575;336576;336577;336578;336579;336580;342980;342981;342982;342983;351912;351913;351914;351915;351916;351917;351918;387655;387656;387657;387658;387659;387660;387661;387662;387663;387664;389989;389990;389991;389992;389993;389994;389995;395508;401966;401967;401968;401969;401970;401971;401972;401973;401974;401975;401976;401977;401978;422451;422452;422453;422454;422455;422456;422457;422458;422459;422460;422461;422462;422463;422464;426200;426201;426202;426203;426204;433992;433993;433994;433995;433996;433997;433998;444558;444559;444560;444561;444562;444563;444564;446911;446912;488605;488606;488607;488608;488609;554583;554584;554585;554586;554587;554588;658686;658687;658688;658689;658690;658691;660388;660389;660390;660391;660392;660393;660394;683115;683116;683117;683118;683119;683120;683121;683122;683123;755445;767826;767827;767828;767829;767830;767831;767832;767833;767834;767835;767836;767837;767838;767839;767840;767841;767842;767843;767844;767845;767846;767847;767848	6012;6014;33984;199212;219805;312872;317581;317586;318792;336567;342980;351915;387658;387663;389992;389995;395508;401971;422461;426204;433994;433997;444563;446912;488609;554583;554585;658687;660390;660393;683116;755445;767839;767846;767848	9505;9506;9507;9508;9509;9510;9511;9512;9513;9514;9515;9516;9517;9518;9519;9520;9521	4252;4253;4254;4255	5914;5915	71;81;115;130;142;203;215;219;225;230;245;277;286;292;307;314;321	11;118;234;303	237;256	-1
P37840	P37840	12	12	9	Alpha-synuclein	SNCA	sp|P37840|SYUA_HUMAN Alpha-synuclein OS=Homo sapiens OX=9606 GN=SNCA PE=1 SV=1	1	12	12	9	10	12	10	12	7	9	93.6	93.6	85.7	14.46	140	140	0	91.98	4049400	1977400	4409000	2255200	4936800	2643600	5525800	6084800	5560800	5296500	4161200	1608700	4239100	1423200	4319700	1784200	5695500	5493700	5436600	4572600	4049400	1977400	4409000	2255200	4936800	2643600	5525800	6084800	5560800	5296500	4161200	1608700	4239100	1423200	4319700	1784200	5695500	5493700	5436600	4572600	13	13	13	13	13	13	13	13	13	13	14	14	14	14	14	14	14	14	14	14	59.3	93.6	11658000000	4690000000	6968400000	6	1943100000	781670000	1161400000	29				2426	37524;37525;37538;37539;37546;37547;44720;108034;112971;126406;168034;168035	True;True;True;True;True;True;True;True;True;True;True;True	43333;43334;43354;43355;43362;43363;51683;124688;131220;146581;197133;197134	108921;108922;108923;108924;108925;108926;108974;108975;108976;108977;108978;108979;108980;108981;108992;108993;108994;108995;108996;108997;128527;128528;128529;128530;314389;314390;331215;368256;368257;500533;500534;500535;500536;500537;500538;500539;500540;500541;500542;500543;500544;500545;500546	152821;152822;152823;152824;152825;152826;152827;152894;152895;152896;152897;152898;152899;152900;152901;152902;152903;152904;152905;152906;152919;152920;152921;152922;152923;152924;152925;152926;152927;152928;152929;152930;152931;179892;179893;179894;179895;179896;442228;442229;442230;442231;466072;516088;516089;516090;708342;708343;708344;708345;708346;708347;708348;708349;708350;708351;708352;708353;708354;708355;708356;708357;708358	152823;152824;152894;152896;152919;152922;179896;442229;466072;516088;708348;708355	9522;9523;9524;9525;9526	4256;4257		6;21;43;58;96	1;5		-1
P38117	P38117	25	25	25	Electron transfer flavoprotein subunit beta	ETFB	sp|P38117|ETFB_HUMAN Electron transfer flavoprotein subunit beta OS=Homo sapiens OX=9606 GN=ETFB PE=1 SV=3	1	25	25	25	23	24	23	24	23	24	70.6	70.6	70.6	27.843	255	255	0	60.955	2042500	2648300	2120800	3078200	2184600	3013700	2913900	2947800	2911100	3049200	2500800	4022900	2675000	3726600	2778700	4141400	3613500	4348500	3490600	4365100	2042500	2648300	2120800	3078200	2184600	3013700	2913900	2947800	2911100	3049200	2500800	4022900	2675000	3726600	2778700	4141400	3613500	4348500	3490600	4365100	42	42	42	42	42	42	42	42	42	42	45	45	45	45	45	45	45	45	45	46	70.2	67.1	64182000000	33230000000	30952000000	14	4584400000	2373600000	2210900000	94				2427	38159;39764;47917;60660;71791;74776;84536;94675;96593;100170;104132;120972;140472;140473;158177;161530;171030;172182;172183;173969;173970;174851;176294;183725;183726	True;True;True;True;True;True;True;True;True;True;True;True;True;True;True;True;True;True;True;True;True;True;True;True;True	44059;45889;45890;55438;69868;82828;82829;86250;86251;97450;97451;109375;111510;115576;120137;140423;162897;162898;185248;189271;200591;201962;201963;203961;203962;204943;206565;206566;214968;214969;214970;214971	110649;110650;110651;110652;110653;115306;115307;115308;138192;138193;175765;175766;175767;175768;175769;175770;175771;175772;209875;209876;209877;209878;209879;209880;209881;209882;209883;209884;209885;209886;209887;209888;209889;209890;209891;219167;219168;247733;247734;247735;277692;277693;277694;282800;282801;282802;292471;292472;292473;303251;303252;354304;354305;409252;409253;409254;409255;409256;409257;409258;469786;480324;480325;480326;509564;509565;509566;509567;513177;513178;513179;513180;513181;518361;518362;518363;518364;521029;521030;521031;524944;524945;524946;545824;545825;545826;545827;545828;545829;545830;545831	155037;155038;155039;155040;155041;161798;161799;161800;193899;193900;193901;193902;246339;246340;246341;246342;246343;246344;246345;246346;246347;246348;294942;294943;294944;294945;294946;294947;294948;294949;294950;294951;294952;294953;294954;294955;294956;294957;294958;294959;294960;294961;294962;294963;294964;294965;294966;294967;294968;294969;294970;294971;294972;294973;294974;294975;294976;308463;308464;348624;348625;348626;391375;391376;391377;398557;398558;398559;398560;398561;398562;411878;411879;411880;426756;426757;426758;497380;497381;572385;572386;572387;572388;572389;572390;572391;572392;572393;572394;572395;572396;572397;663787;679342;679343;679344;720747;720748;720749;720750;720751;720752;726002;726003;726004;726005;726006;726007;726008;726009;733215;733216;733217;733218;736908;736909;736910;736911;742253;742254;742255;771265;771266;771267;771268;771269;771270;771271;771272;771273	155037;161800;193900;246347;294952;308463;348626;391377;398561;411879;426756;497381;572388;572394;663787;679344;720752;726005;726007;733215;733216;736910;742253;771265;771272	9527;9528;9529;9530;9531;9532;9533;9534;9535	4258;4259		11;19;110;116;176;200;205;210;248	38;199		-1
P38159;O75526;Q8N7X1;P0DJD3;A6NDE4;Q15415;P0C7P1;A6NEQ0;P0DJD4	P38159	55;5;1;1;1;1;1;1;1	55;5;1;1;1;1;1;1;1	18;2;0;1;1;1;1;1;1	RNA-binding motif protein, X chromosome;RNA-binding motif protein, X chromosome, N-terminally processed	RBMX	sp|P38159|RBMX_HUMAN RNA-binding motif protein, X chromosome OS=Homo sapiens OX=9606 GN=RBMX PE=1 SV=3	9	55	55	18	50	50	50	50	16	18	80.8	80.8	26.9	42.331	391	391;392;1067;496;496;496;496;496;496	0	323.31	12814000	11290000	14065000	14027000	15269000	13775000	18191000	20044000	20074000	18882000	3415500	3263300	3542700	3527100	3648300	3417400	4773600	4836600	4630300	5051500	12814000	11290000	14065000	14027000	15269000	13775000	18191000	20044000	20074000	18882000	3415500	3263300	3542700	3527100	3648300	3417400	4773600	4836600	4630300	5051500	41	41	42	41	41	41	41	41	41	41	66	66	66	65	67	66	67	67	67	67	73.9	79.3	96959000000	45239000000	51720000000	25	3878300000	1809600000	2068800000	125				2428	7189;8266;8267;21008;21009;21010;23351;23352;27900;27901;27944;29194;29196;29197;29209;29210;29211;30591;30592;30736;30843;30844;30990;31024;31025;58572;58573;59499;59859;62231;63648;63750;63755;63771;64679;67913;81416;81417;93382;111369;133917;133918;134292;135269;139191;141808;143029;143030;145597;154567;171320;172018;172019;183966;183967	True;True;True;True;True;True;True;True;True;True;True;True;True;True;True;True;True;True;True;True;True;True;True;True;True;True;True;True;True;True;True;True;True;True;True;True;True;True;True;True;True;True;True;True;True;True;True;True;True;True;True;True;True;True;True	8275;9504;9505;24133;24134;24135;24136;26840;26841;26842;26843;32157;32158;32159;32205;33710;33711;33713;33714;33727;33728;33729;33730;33731;35314;35315;35316;35317;35472;35599;35600;35760;35795;35796;35797;67439;67440;67441;68498;68499;68500;68501;68942;71634;71635;73345;73469;73474;73475;73498;74569;78436;93777;93778;93779;107893;129264;155135;155136;155137;155569;156699;161320;164481;164482;166011;166012;166013;169216;180753;180754;200940;201757;201758;201759;201760;201761;215233;215234;215235;215236	21455;24839;24840;24841;24842;24843;24844;24845;24846;24847;24848;24849;24850;24851;24852;24853;24854;60918;60919;60920;60921;60922;60923;60924;60925;60926;67652;67653;67654;67655;67656;67657;67658;67659;67660;67661;67662;67663;67664;67665;67666;67667;67668;80797;80798;80799;80800;80801;80802;80803;80804;80805;80806;80807;80808;80809;80810;80811;80812;80926;84562;84563;84564;84565;84566;84567;84568;84569;84570;84571;84572;84574;84575;84576;84597;84598;84599;84600;84601;84602;84603;84604;84605;84606;84607;84608;84609;84610;84611;88451;88452;88453;88454;88455;88456;88457;88458;88459;88460;88461;88462;88463;88464;88465;88466;88467;88468;88469;88470;88471;88472;88473;88474;88475;88476;88477;88478;88479;88480;88481;88482;88890;89308;89309;89310;89311;89312;89313;89314;89315;89316;89317;89707;89708;89831;89832;89833;89834;168512;168513;168514;168515;168516;168517;168518;168519;168520;168521;168522;168523;168524;168525;168526;168527;168528;168529;168530;168531;171715;171716;171717;171718;171719;171720;171721;171722;171723;171724;171725;171726;171727;171728;171729;171730;171731;171732;171733;171734;171735;171736;171737;171738;171739;171740;171741;171742;171743;171744;171745;171746;171747;171748;171749;171750;171751;171752;171753;171754;171755;171756;171757;171758;171759;171760;171761;171762;171763;171764;173432;173433;181026;181027;181028;181029;181030;181031;181032;181033;181034;181035;181036;181037;181038;181039;181040;181041;181042;181043;181044;181045;181046;181047;181048;181049;181050;181051;181052;181053;181054;181055;181056;181057;181058;181059;181060;181061;181062;181063;181064;181065;181066;181067;185361;185362;185363;185364;185365;185366;185734;185735;185749;185750;185751;185752;185753;185754;185755;185756;185854;188665;188666;188667;188668;198929;198930;198931;198932;237476;237477;237478;237479;237480;237481;237482;237483;237484;237485;237486;237487;237488;237489;237490;237491;237492;237493;273762;273763;273764;273765;273766;326003;326004;388383;388384;388385;388386;388387;388388;388389;388390;388391;389333;392475;392476;392477;405160;405161;405162;405163;413512;413513;413514;413515;413516;417479;417480;417481;417482;417483;417484;417485;417486;425787;457359;457360;457361;457362;457363;457364;457365;510486;510487;510488;512668;512669;512670;512671;512672;512673;512674;512675;512676;512677;512678;512679;546488;546489;546490;546491;546492;546493;546494;546495;546496	30452;35300;35301;35302;35303;35304;35305;35306;35307;35308;35309;35310;35311;35312;35313;35314;35315;35316;35317;35318;35319;35320;35321;35322;35323;35324;35325;35326;35327;35328;35329;35330;35331;35332;35333;35334;35335;35336;35337;35338;35339;35340;35341;85314;85315;85316;85317;85318;85319;85320;85321;85322;85323;85324;94610;94611;94612;94613;94614;94615;94616;94617;94618;94619;94620;94621;94622;94623;94624;94625;94626;94627;94628;94629;94630;94631;94632;113028;113029;113030;113031;113032;113033;113034;113035;113036;113037;113038;113039;113040;113041;113042;113043;113044;113045;113046;113196;118366;118367;118368;118369;118370;118371;118372;118373;118374;118375;118376;118378;118379;118380;118407;118408;118409;118410;118411;118412;118413;118414;118415;118416;118417;118418;118419;118420;118421;118422;118423;118424;118425;118426;118427;123673;123674;123675;123676;123677;123678;123679;123680;123681;123682;123683;123684;123685;123686;123687;123688;123689;123690;123691;123692;123693;123694;123695;123696;123697;123698;123699;123700;123701;123702;123703;123704;123705;123706;123707;123708;123709;123710;123711;123712;123713;123714;123715;123716;123717;123718;123719;123720;123721;123722;123723;123724;123725;123726;123727;123728;123729;123730;123731;123732;123733;123734;123735;123736;123737;124379;124380;125074;125075;125076;125077;125078;125079;125080;125081;125082;125083;125084;125085;125649;125650;125836;125837;125838;125839;235944;235945;235946;235947;235948;235949;235950;235951;235952;235953;235954;235955;235956;235957;235958;235959;235960;235961;235962;235963;235964;235965;235966;235967;235968;235969;235970;235971;235972;235973;235974;235975;240616;240617;240618;240619;240620;240621;240622;240623;240624;240625;240626;240627;240628;240629;240630;240631;240632;240633;240634;240635;240636;240637;240638;240639;240640;240641;240642;240643;240644;240645;240646;240647;240648;240649;240650;240651;240652;240653;240654;240655;240656;240657;240658;240659;240660;240661;240662;240663;240664;240665;240666;240667;240668;240669;240670;240671;240672;240673;240674;240675;240676;240677;243206;243207;254361;254362;254363;254364;254365;254366;254367;254368;254369;254370;254371;254372;254373;254374;254375;254376;254377;254378;254379;254380;254381;254382;254383;254384;254385;254386;254387;254388;254389;254390;254391;254392;254393;254394;254395;254396;254397;254398;254399;254400;254401;254402;254403;254404;254405;254406;254407;254408;254409;254410;254411;254412;254413;254414;254415;254416;254417;254418;254419;254420;254421;254422;254423;254424;254425;254426;254427;254428;254429;254430;254431;254432;254433;254434;254435;254436;254437;254438;254439;254440;254441;254442;254443;254444;254445;254446;254447;254448;254449;254450;254451;254452;254453;254454;254455;254456;254457;254458;254459;254460;254461;254462;254463;254464;254465;254466;254467;254468;254469;254470;254471;254472;254473;254474;254475;254476;254477;254478;254479;254480;254481;254482;254483;254484;254485;254486;254487;254488;254489;254490;254491;254492;254493;254494;254495;254496;254497;254498;254499;254500;254501;254502;254503;254504;254505;254506;254507;254508;254509;254510;254511;254512;254513;254514;254515;254516;254517;254518;254519;260539;260540;260541;260542;260543;260544;260545;260546;260547;260548;260549;260550;260551;260552;260553;260554;261220;261221;261238;261239;261240;261241;261242;261243;261244;261245;261246;261247;261248;261249;261496;265720;265721;265722;265723;265724;280435;280436;280437;280438;333537;333538;333539;333540;333541;333542;333543;333544;333545;333546;333547;333548;333549;333550;333551;333552;333553;333554;333555;333556;333557;333558;333559;333560;385731;385732;385733;385734;385735;385736;458905;458906;542399;542400;542401;542402;542403;542404;542405;542406;542407;542408;542409;542410;542411;542412;542413;542414;542415;542416;543633;548055;548056;548057;566699;566700;566701;566702;578923;578924;578925;578926;578927;578928;578929;578930;584793;584794;584795;584796;584797;584798;584799;584800;584801;584802;596754;645303;645304;645305;645306;645307;645308;645309;722063;722064;722065;725320;725321;725322;725323;725324;725325;725326;725327;725328;725329;725330;725331;725332;725333;725334;725335;725336;725337;725338;772212;772213;772214;772215;772216;772217;772218;772219;772220;772221;772222	30452;35313;35334;85318;85323;85324;94612;94622;113039;113045;113196;118372;118378;118380;118410;118421;118426;123683;123722;124380;125075;125081;125650;125836;125839;235962;235975;240645;243207;254485;260539;261220;261243;261496;265724;280437;333546;333559;385731;458906;542405;542415;543633;548055;566701;578926;584795;584802;596754;645308;722063;725321;725337;772213;772220	9536;9537;9538;9539;9540;9541;9542;9543	4260;4261;4262;4263;4264	5916;5917;5918;5919;5920;5921;5922;5923;5924;5925;5926;5927;5928;5929;5930;5931;5932;5933;5934;5935;5936;5937;5938;5939;5940;5941;5942;5943;5944;5945;5946;5947;5948;5949;5950;5951;5952;5953;31429	9;30;41;47;63;80;86;150	40;129;136;140;353	58;88;91;102;116;124;165;173;175;189;208;215;216;219;222;228;249;250;251;261;273;277;280;284;287;307;308;314;315;316;323;326;328;329;330;332;336;337;352	-1;-1;-1;-1;-1;-1;-1;-1;-1
P38398	P38398	68	68	67	Breast cancer type 1 susceptibility protein	BRCA1	sp|P38398|BRCA1_HUMAN Breast cancer type 1 susceptibility protein OS=Homo sapiens OX=9606 GN=BRCA1 PE=1 SV=2	1	68	68	67	54	50	54	50	54	49	40.8	40.8	40.8	207.72	1863	1863	0	323.31	779000	844490	799820	1015700	888800	1035100	886320	956080	954470	1084800	669390	846820	701870	880610	760630	863050	719330	759980	726180	977070	779000	844490	799820	1015700	888800	1035100	886320	956080	954470	1084800	669390	846820	701870	880610	760630	863050	719330	759980	726180	977070	14	14	14	14	14	14	14	14	14	14	18	18	18	18	18	18	18	18	18	18	34.8	32.2	1341200000	722790000	618390000	90	14902000	8031000	6871000	37				2429	314;315;3587;13504;14783;15581;18649;25656;33921;36465;39550;41814;42825;42826;43278;46119;50633;54424;58193;63597;69334;69724;71369;71957;73888;77164;83265;84113;88727;92978;94959;100191;107885;109718;115059;115727;115728;116117;117126;117845;118290;118821;120117;124508;127342;130891;131038;135522;139419;142729;147726;149122;150191;151600;153630;156358;156359;162572;169559;171595;173245;173246;177005;179140;179790;180540;184685;186998	True;True;True;True;True;True;True;True;True;True;True;True;True;True;True;True;True;True;True;True;True;True;True;True;True;True;True;True;True;True;True;True;True;True;True;True;True;True;True;True;True;True;True;True;True;True;True;True;True;True;True;True;True;True;True;True;True;True;True;True;True;True;True;True;True;True;True;True	362;363;364;4146;15673;15674;17238;18113;21479;29495;39118;39119;42055;45623;48219;49462;49463;50017;53326;58464;62731;67009;67010;73286;80034;80472;82319;82320;83053;85227;88905;95891;96946;102616;107452;109704;115598;124465;127014;133578;134313;134314;134315;134316;134317;134760;135939;136761;137283;137959;137960;139433;144382;147643;151695;151862;157029;161610;165644;165645;171813;173481;174891;176837;179528;179529;179530;183089;183090;190468;198907;198908;198909;201261;203137;203138;207431;209873;210637;211495;211496;216024;218669	985;986;987;988;11004;11005;40422;40423;40424;40425;40426;40427;44908;47126;47127;47128;47129;55045;73998;98066;98067;98068;98069;98070;98071;105459;114602;114603;120744;120745;120746;123479;123480;123481;123482;124786;132726;132727;145753;156463;167451;167452;167453;167454;185213;202970;204057;208643;208644;208645;208646;208647;208648;208649;208650;208651;210512;216337;216338;216339;225798;243411;243412;243413;243414;246212;246213;246214;246215;261080;272649;278440;278441;292520;313791;320383;336972;336973;338864;338865;338866;338867;338868;338869;339901;339902;339903;339904;342819;342820;344755;344756;344757;344758;344759;346046;346047;346048;347968;347969;351645;351646;351647;351648;363080;363081;363082;363083;363084;363085;370737;380144;380589;393486;405932;416601;416602;416603;416604;416605;416606;416607;416608;432766;437045;440778;440779;446345;446346;453960;453961;453962;453963;453964;453965;453966;464109;464110;464111;483349;505146;505147;505148;505149;505150;505151;505152;505153;505154;511324;511325;516331;516332;516333;516334;527173;527174;533293;533294;535151;535152;537374;537375;537376;537377;537378;537379;537380;537381;537382;548236;555119	1413;1414;1415;1416;1417;15871;15872;57313;57314;57315;57316;57317;57318;57319;64023;66927;66928;66929;66930;66931;66932;66933;66934;77884;103420;136886;136887;136888;136889;136890;136891;136892;136893;136894;147929;160709;160710;160711;169556;169557;169558;169559;169560;169561;169562;169563;173143;173144;173145;173146;173147;173148;174957;186090;186091;186092;186093;204353;219354;234504;234505;234506;234507;234508;234509;234510;234511;260336;260337;285804;287225;293310;293311;293312;293313;293314;293315;293316;293317;293318;293319;293320;293321;293322;295887;304347;304348;304349;304350;304351;317623;342183;342184;342185;342186;342187;342188;342189;346339;346340;346341;346342;368122;384048;392394;392395;411942;441380;450960;473648;473649;473650;473651;476130;476131;476132;476133;476134;476135;476136;476137;476138;476139;476140;476141;476142;477559;477560;477561;477562;477563;477564;477565;481384;481385;481386;483891;483892;483893;483894;483895;485595;485596;485597;485598;488426;488427;488428;493233;493234;493235;493236;493237;493238;493239;493240;493241;493242;493243;493244;509221;509222;509223;509224;509225;509226;509227;509228;509229;519206;531658;532313;549609;567757;583557;583558;583559;583560;583561;583562;583563;583564;583565;583566;583567;583568;583569;583570;583571;606824;613249;619099;619100;628363;628364;628365;628366;640340;640341;640342;640343;640344;640345;640346;640347;640348;655329;655330;655331;683464;714658;714659;714660;714661;714662;714663;714664;714665;714666;714667;714668;714669;714670;723287;723288;730444;730445;730446;730447;745289;745290;754080;754081;756765;756766;759796;759797;759798;759799;759800;759801;759802;759803;759804;759805;759806;759807;759808;759809;759810;759811;759812;774587;784144	1416;1417;15871;57315;64023;66929;77884;103420;136890;147929;160711;169561;173143;173148;174957;186092;204353;219354;234509;260336;285804;287225;293312;295887;304349;317623;342183;346339;368122;384048;392394;411942;441380;450960;473648;476133;476141;477563;481385;483894;485598;488426;493239;509221;519206;531658;532313;549609;567757;583568;606824;613249;619100;628366;640346;655329;655331;683464;714669;723287;730444;730447;745289;754081;756766;759806;774587;784144	9544;9545;9546;9547;9548;9549;9550;9551	4265;4266;4267;4268;4269	5954;5955;5956;5957;5958;5959;5960;5961;5962;5963;5964;5965;5966;5967;5968;5969;5970;5971;5972;5973;5974;5975;5976;5977;5978;5979;5980;5981;5982;5983;5984;5985;5986;5987;5988;5989;5990;5991;5992;31430;31431;31432;31433	251;307;309;459;679;690;1079;1601	128;1008;1014;1083;1628	114;229;395;398;403;434;561;632;696;725;741;1007;1009;1163;1164;1174;1187;1189;1191;1194;1239;1262;1266;1271;1280;1286;1289;1330;1336;1342;1457;1461;1466;1496;1497;1499;1503;1524;1542;1572;1577;1613;1642	-1
P38432	P38432	20	20	20	Coilin	COIL	sp|P38432|COIL_HUMAN Coilin OS=Homo sapiens OX=9606 GN=COIL PE=1 SV=1	1	20	20	20	17	19	17	19	17	19	34	34	34	62.608	576	576	0	323.31	1699100	1504500	1725700	1867600	1902700	2023100	1871700	1736800	1905400	2115700	896640	850310	926500	943390	945000	881180	932540	848580	964840	1170100	1699100	1504500	1725700	1867600	1902700	2023100	1871700	1736800	1905400	2115700	896640	850310	926500	943390	945000	881180	932540	848580	964840	1170100	11	11	11	11	11	11	11	11	11	11	12	12	12	12	12	12	12	12	12	12	29.9	34	8444300000	4622100000	3822300000	26	324780000	177770000	147010000	25				2430	4999;14043;15936;15937;31036;35239;35240;42817;94218;95930;97329;118496;118577;119097;121128;130338;132993;152875;179964;181156	True;True;True;True;True;True;True;True;True;True;True;True;True;True;True;True;True;True;True;True	5751;5752;16348;18527;18528;35809;40638;40639;49453;108842;110768;110769;110770;112317;112318;137548;137654;137655;138280;140593;151065;154043;154044;178514;210840;212196	14705;14706;14707;14708;14709;14710;14711;14712;42447;42448;42449;42450;42451;48109;48110;48111;89858;89859;102027;102028;102029;102030;102031;102032;123462;123463;276276;281011;281012;281013;281014;281015;281016;281017;281018;281019;281020;281021;281022;281023;281024;281025;281026;281027;281028;281029;281030;281031;281032;281033;281034;281035;281036;281037;284721;284722;284723;284724;284725;346892;346893;347171;347172;347173;348794;348795;348796;348797;354670;354671;378611;385645;385646;385647;385648;385649;385650;385651;385652;385653;451013;451014;451015;451016;451017;451018;535760;539377;539378	20831;20832;20833;20834;20835;20836;20837;20838;20839;20840;20841;20842;20843;20844;20845;20846;20847;60271;60272;60273;60274;60275;68295;68296;68297;125864;125865;143163;143164;143165;143166;143167;143168;173125;173126;389327;395954;395955;395956;395957;395958;395959;395960;395961;395962;395963;395964;395965;395966;395967;395968;395969;395970;395971;395972;395973;395974;395975;395976;395977;395978;395979;395980;395981;395982;395983;395984;395985;395986;395987;395988;395989;395990;395991;395992;395993;395994;395995;395996;395997;395998;395999;396000;396001;396002;396003;396004;396005;396006;396007;396008;396009;396010;396011;396012;396013;396014;396015;396016;396017;396018;396019;396020;396021;396022;396023;396024;396025;396026;396027;396028;396029;396030;396031;396032;396033;396034;396035;396036;396037;396038;396039;396040;396041;396042;396043;396044;396045;396046;396047;396048;396049;396050;396051;396052;396053;396054;396055;396056;396057;396058;396059;396060;396061;396062;396063;396064;396065;396066;401350;401351;401352;401353;401354;401355;401356;486954;486955;487401;487402;487403;489472;489473;489474;489475;489476;489477;489478;489479;497920;497921;529674;538737;538738;538739;538740;538741;538742;538743;538744;538745;538746;538747;538748;538749;538750;538751;635416;635417;635418;635419;635420;635421;635422;635423;757677;762796;762797	20835;60274;68295;68296;125864;143163;143166;173125;389327;395986;401353;486955;487403;489472;497920;529674;538741;635418;757677;762796	9552;9553;9554		5993;5994;5995;5996;5997;5998;31434;31435;31436;31437	160;293;405		122;271;303;456;489;566;568;571;572;573	-1
P38435	P38435	11	11	11	Vitamin K-dependent gamma-carboxylase	GGCX	sp|P38435|VKGC_HUMAN Vitamin K-dependent gamma-carboxylase OS=Homo sapiens OX=9606 GN=GGCX PE=1 SV=2	1	11	11	11	9	8	9	8	9	8	14.9	14.9	14.9	87.56	758	758	0	32.005	264380	270660	261330	320560	271450	337220	332480	315540	334360	340070	114610	137070	114930	139400	118430	143730	132980	135520	133280	171850	264380	270660	261330	320560	271450	337220	332480	315540	334360	340070	114610	137070	114930	139400	118430	143730	132980	135520	133280	171850	6	6	6	6	6	6	6	6	6	6	7	7	7	7	7	7	7	7	7	7	10.9	11.6	332780000	168810000	163970000	31	10735000	5445500	5289500	14				2431	1386;1387;3914;15805;59713;72591;84971;137060;161004;166766;170936	True;True;True;True;True;True;True;True;True;True;True	1583;1584;4513;18375;68760;83764;97964;158756;188647;195560;200491	4156;4157;4158;4159;4160;11840;47755;172973;172974;212412;212413;248943;397851;478682;478683;496405;496406;496407;509357	5871;5872;5873;5874;5875;5876;5877;16966;67783;242606;242607;298538;298539;350305;555635;677000;677001;702318;702319;702320;720486	5871;5876;16966;67783;242606;298539;350305;555635;677001;702318;720486	9555		5999	346		11	-1
P38570	P38570	1	1	1	Integrin alpha-E;Integrin alpha-E light chain;Integrin alpha-E heavy chain	ITGAE	sp|P38570|ITAE_HUMAN Integrin alpha-E OS=Homo sapiens OX=9606 GN=ITGAE PE=1 SV=3	1	1	1	1	1	1	1	1	1	1	0.7	0.7	0.7	130.16	1179	1179	0.009921	1.2952	94732	91233	91581	131190	90257	123290	235000	165680	337040	233120	61631	135570	52545	144240	69830	80151	160540	252840	156150	137020	94732	91233	91581	131190	90257	123290	235000	165680	337040	233120	61631	135570	52545	144240	69830	80151	160540	252840	156150	137020	1	1	1	1	1	1	1	1	1	1	1	1	1	1	1	1	1	1	1	1	0.7	0.7	195000000	85233000	109760000	53	3679200	1608200	2071000	2				2432	62318	True	71734	181279;181280	254787;254788	254788							-1
P38571	P38571	5	5	5	Lysosomal acid lipase/cholesteryl ester hydrolase	LIPA	sp|P38571|LICH_HUMAN Lysosomal acid lipase/cholesteryl ester hydrolase OS=Homo sapiens OX=9606 GN=LIPA PE=1 SV=2	1	5	5	5	5	3	5	3	5	3	13.8	13.8	13.8	45.418	399	399	0	13.031	288720	261470	286660	307100	320960	309970	573370	572310	634610	441150	45637	52816	46481	57501	45547	51827	112690	118640	116700	89912	288720	261470	286660	307100	320960	309970	573370	572310	634610	441150	45637	52816	46481	57501	45547	51827	112690	118640	116700	89912	4	4	4	4	4	4	4	4	4	4	1	1	1	1	1	1	1	1	1	1	13.8	7.5	560710000	367890000	192820000	12	46726000	30658000	16069000	5				2433	25185;36204;53521;53698;171283	True;True;True;True;True	28949;41764;61690;61888;200898	72708;72709;72710;104833;104834;153677;154136;154137;510412	101676;101677;101678;147162;147163;215207;215789;215790;721978;721979	101677;147162;215207;215790;721978	9556;9557			231;304			-1
P38606	P38606	37	37	37	V-type proton ATPase catalytic subunit A	ATP6V1A	sp|P38606|VATA_HUMAN V-type proton ATPase catalytic subunit A OS=Homo sapiens OX=9606 GN=ATP6V1A PE=1 SV=2	1	37	37	37	31	35	31	35	31	35	66.9	66.9	66.9	68.303	617	617	0	315	2768400	3050800	3078700	3821500	3100700	3884700	2949500	3210800	2802400	3781200	5029500	6694500	5355300	6102300	5548700	7026800	5547500	5986000	5399900	7510600	2768400	3050800	3078700	3821500	3100700	3884700	2949500	3210800	2802400	3781200	5029500	6694500	5355300	6102300	5548700	7026800	5547500	5986000	5399900	7510600	44	44	44	44	44	44	44	44	44	44	52	52	52	52	52	52	52	52	52	52	59.3	65.5	35801000000	20474000000	15327000000	34	1053000000	602180000	450800000	101				2434	8146;8147;13155;15175;20949;22334;23933;26299;32475;37860;37861;38577;39293;46287;54751;62942;69066;69106;80958;89254;92202;95966;100151;103919;107801;132281;139833;143387;158249;168162;168252;173108;173365;173366;174954;182052;187766	True;True;True;True;True;True;True;True;True;True;True;True;True;True;True;True;True;True;True;True;True;True;True;True;True;True;True;True;True;True;True;True;True;True;True;True;True	9363;9364;15199;17677;24059;25629;25630;27507;30257;30258;37450;43708;43709;43710;44518;45339;53543;63100;72512;79730;79773;93267;103243;103244;106560;106561;110811;115552;119877;124351;153276;162143;162144;166485;166486;185333;185334;197273;197274;197375;202980;203273;203274;205056;213165;219534	24489;24490;24491;24492;24493;39102;39103;46000;46001;60743;60744;64511;64512;64513;64514;64515;64516;64517;69303;69304;69305;69306;75979;75980;75981;94050;94051;109779;109780;109781;109782;109783;109784;109785;111581;113884;133334;133335;157293;157294;183237;183238;202078;202079;202080;202081;202082;202083;202084;202085;202229;202230;236308;262678;262679;262680;262681;262682;262683;270686;270687;270688;281127;281128;292417;292418;292419;292420;292421;302581;313520;383935;383936;383937;407363;407364;407365;407366;407367;407368;407369;418717;418718;469998;469999;470000;470001;470002;470003;470004;500855;500856;500857;501110;501111;501112;515892;515893;516648;516649;516650;516651;516652;521325;521326;541786;557297;557298;557299;557300	34808;34809;34810;34811;34812;34813;34814;34815;34816;55244;55245;65449;65450;85080;85081;90128;90129;90130;90131;90132;90133;90134;90135;96932;96933;96934;96935;96936;96937;96938;96939;96940;96941;106286;106287;106288;131633;131634;153878;153879;153880;153881;153882;153883;153884;153885;153886;156190;159661;187048;187049;220396;220397;257579;257580;284457;284458;284459;284460;284461;284462;284463;284464;284465;284466;284467;284468;284469;284470;284471;284472;284473;284713;284714;284715;331954;370392;370393;370394;370395;370396;370397;370398;381450;381451;381452;396178;396179;411816;411817;411818;411819;411820;425718;440984;536655;536656;536657;536658;536659;569798;569799;569800;569801;569802;569803;569804;586633;586634;664129;664130;664131;664132;664133;664134;664135;708724;708725;708726;709059;709060;709061;729761;729762;730813;730814;730815;730816;730817;730818;737309;737310;766023;787263;787264;787265;787266	34809;34815;55245;65449;85080;90135;96939;106288;131634;153879;153886;156190;159661;187049;220397;257580;284470;284713;331954;370394;381451;396178;411820;425718;440984;536657;569804;586633;664135;708726;709061;729761;730813;730818;737310;766023;787263	9558;9559;9560;9561;9562;9563;9564;9565;9566;9567	4270;4271;4272;4273;4274;4275;4276;4277;4278;4279;4280;4281;4282		5;132;139;163;202;220;467;513;580;585	1;61;205;296;318;346;368;540;544;550;574;584;608		-1
P38646	P38646	75	75	75	Stress-70 protein, mitochondrial	HSPA9	sp|P38646|GRP75_HUMAN Stress-70 protein, mitochondrial OS=Homo sapiens OX=9606 GN=HSPA9 PE=1 SV=2	1	75	75	75	67	69	67	69	67	69	73.5	73.5	73.5	73.68	679	679	0	323.31	38538000	42326000	40990000	51746000	43893000	53123000	39457000	45189000	42671000	55007000	32124000	40726000	35151000	40617000	36234000	43959000	34006000	38771000	34224000	47444000	38538000	42326000	40990000	51746000	43893000	53123000	39457000	45189000	42671000	55007000	32124000	40726000	35151000	40617000	36234000	43959000	34006000	38771000	34224000	47444000	157	160	158	159	157	161	159	160	158	161	224	231	229	230	227	237	225	222	224	231	72.2	73.5	497330000000	236800000000	260530000000	38	13088000000	6231600000	6856100000	437				2435	10150;10151;11684;11685;13318;17272;20001;21029;21030;23916;26638;27580;27581;28441;30737;31185;33731;33732;34861;37365;37366;37367;41928;44503;44504;45248;46499;46500;46809;56728;69882;70362;82934;87653;93242;96489;97620;105605;105606;107111;107112;108182;108183;109374;111882;111883;112248;119105;119602;123401;124121;124122;133924;134425;138487;138488;139999;140000;140877;140878;142884;152719;152720;155678;161913;167595;171373;174269;174270;175181;178247;178452;183487;183955;183956	True;True;True;True;True;True;True;True;True;True;True;True;True;True;True;True;True;True;True;True;True;True;True;True;True;True;True;True;True;True;True;True;True;True;True;True;True;True;True;True;True;True;True;True;True;True;True;True;True;True;True;True;True;True;True;True;True;True;True;True;True;True;True;True;True;True;True;True;True;True;True;True;True;True;True	11681;11682;11683;13486;13487;15402;19996;19997;22979;24156;24157;27490;30686;31781;31782;32787;35473;35972;38886;38887;40204;43128;43129;43130;43131;48345;51422;51423;51424;52292;52293;53798;53799;54165;65344;65345;80647;81174;81175;95515;101282;107742;111399;112629;121828;121829;123465;123466;123467;123468;123469;124895;124896;124897;124898;126551;129958;129959;130388;138288;138289;138854;143137;143950;143951;143952;155143;155738;160503;160504;162346;162347;163365;163366;165827;165828;178325;178326;182203;189712;189713;196599;201006;201007;204293;204294;205310;208852;209086;214709;215222;215223	30259;30260;30261;30262;30263;30264;30265;34803;34804;34805;34806;34807;34808;34809;34810;34811;39597;39598;39599;51810;51811;51812;51813;51814;51815;58077;58078;58079;58080;58081;58082;58083;60966;60967;60968;60969;60970;60971;60972;60973;60974;69275;69276;77155;77156;77157;79749;79750;79751;79752;79753;79754;79755;79756;79757;79758;79759;79760;79761;79762;79763;79764;79765;79766;79767;79768;79769;82302;82303;82304;82305;82306;88891;90289;90290;90291;97473;97474;97475;101075;101076;108417;108418;108419;108420;108421;108422;108423;108424;108425;108426;108427;108428;108429;108430;121008;127896;127897;127898;127899;127900;127901;127902;127903;127904;127905;127906;127907;127908;127909;127910;127911;127912;127913;127914;127915;127916;130102;130103;130104;130105;130106;130107;130108;130109;130110;130111;130112;134136;134137;134138;134139;134140;134992;134993;134994;134995;163166;163167;163168;163169;163170;163171;163172;163173;163174;204488;204489;204490;204491;204492;204493;205774;205775;205776;205777;205778;205779;205780;205781;242250;257619;273415;273416;273417;282569;282570;285427;285428;285429;285430;285431;285432;285433;285434;285435;285436;285437;285438;285439;285440;285441;285442;307334;307335;307336;307337;307338;311233;311234;311235;311236;311237;311238;311239;311240;311241;311242;311243;311244;311245;311246;311247;311248;311249;311250;311251;311252;311253;311254;311255;311256;311257;311258;311259;315048;315049;315050;315051;315052;315053;315054;315055;315056;315057;315058;315059;315060;315061;315062;315063;315064;315065;319406;319407;327801;327802;327803;327804;327805;328986;328987;328988;328989;328990;328991;328992;328993;328994;328995;328996;348810;348811;348812;348813;348814;348815;350157;350158;350159;350160;350161;350162;360298;360299;360300;360301;360302;362181;362182;362183;362184;362185;362186;362187;362188;362189;362190;362191;362192;362193;362194;362195;362196;388401;389828;389829;389830;389831;402752;402753;402754;402755;402756;402757;402758;402759;402760;402761;402762;402763;402764;402765;407889;407890;407891;407892;407893;407894;410549;410550;410551;410552;410553;410554;410555;410556;410557;417044;417045;417046;417047;417048;417049;417050;417051;417052;417053;417054;417055;417056;417057;417058;417059;450534;450535;450536;450537;450538;450539;450540;450541;450542;450543;450544;450545;450546;450547;450548;450549;450550;450551;450552;450553;450554;450555;450556;450557;450558;450559;450560;450561;450562;450563;450564;450565;450566;450567;450568;450569;461613;461614;461615;461616;461617;461618;461619;461620;461621;481483;481484;481485;481486;481487;481488;499005;499006;499007;499008;499009;499010;510738;510739;510740;510741;510742;510743;510744;510745;510746;519387;519388;519389;519390;519391;519392;519393;519394;519395;519396;519397;519398;519399;519400;519401;519402;519403;521885;521886;521887;521888;530877;530878;530879;530880;530881;530882;530883;530884;530885;530886;531446;531447;531448;531449;531450;545164;546461;546462;546463;546464;546465;546466	42751;42752;42753;42754;42755;42756;42757;42758;42759;42760;42761;42762;49053;49054;49055;49056;49057;49058;49059;49060;49061;49062;49063;49064;49065;49066;55937;55938;55939;55940;55941;55942;73607;73608;73609;73610;73611;73612;73613;73614;81580;81581;81582;81583;81584;81585;81586;85373;85374;85375;85376;85377;85378;85379;85380;85381;85382;96902;96903;107969;107970;107971;111484;111485;111486;111487;111488;111489;111490;111491;111492;111493;111494;111495;111496;111497;111498;111499;111500;111501;111502;111503;111504;111505;111506;111507;111508;111509;111510;111511;111512;111513;111514;111515;111516;111517;111518;111519;115150;115151;115152;115153;115154;115155;124381;126531;126532;126533;126534;136108;136109;136110;141895;141896;152104;152105;152106;152107;152108;152109;152110;152111;152112;152113;152114;152115;152116;152117;152118;152119;169871;179067;179068;179069;179070;179071;179072;179073;179074;179075;179076;179077;179078;179079;179080;179081;179082;179083;179084;179085;179086;179087;179088;179089;179090;179091;179092;182223;182224;182225;182226;182227;182228;182229;182230;182231;182232;182233;188192;188193;188194;188195;188196;188197;188198;189355;189356;189357;189358;189359;228527;228528;228529;228530;228531;228532;228533;228534;228535;228536;287813;287814;287815;287816;287817;287818;287819;287820;287821;287822;287823;287824;287825;287826;287827;287828;289556;289557;289558;289559;289560;289561;289562;289563;289564;289565;289566;289567;289568;289569;340269;363056;385306;385307;385308;398222;398223;402283;402284;402285;402286;402287;402288;402289;402290;402291;402292;402293;402294;402295;402296;402297;402298;402299;402300;402301;402302;402303;402304;402305;402306;402307;402308;402309;402310;402311;402312;402313;402314;402315;402316;402317;402318;402319;402320;402321;402322;402323;402324;402325;402326;402327;402328;402329;402330;402331;402332;402333;402334;402335;402336;432471;432472;432473;432474;432475;437661;437662;437663;437664;437665;437666;437667;437668;437669;437670;437671;437672;437673;437674;437675;437676;437677;437678;437679;437680;437681;437682;437683;437684;437685;437686;437687;437688;437689;437690;437691;437692;437693;437694;437695;437696;437697;437698;437699;437700;437701;437702;437703;437704;437705;437706;437707;443239;443240;443241;443242;443243;443244;443245;443246;443247;443248;443249;443250;443251;443252;443253;443254;443255;443256;443257;443258;443259;443260;443261;443262;449683;449684;461364;461365;461366;461367;461368;461369;463114;463115;463116;463117;463118;463119;463120;463121;463122;463123;463124;463125;463126;463127;463128;463129;463130;489492;489493;489494;489495;489496;489497;489498;489499;489500;489501;489502;491168;491169;491170;491171;491172;491173;491174;491175;505672;505673;505674;505675;505676;505677;508064;508065;508066;508067;508068;508069;508070;508071;508072;508073;508074;508075;508076;508077;508078;508079;508080;508081;508082;508083;508084;508085;508086;508087;508088;542427;544401;544402;544403;544404;544405;563033;563034;563035;563036;563037;563038;563039;563040;563041;563042;563043;563044;563045;563046;563047;563048;563049;563050;563051;563052;563053;563054;563055;563056;563057;570542;570543;570544;570545;570546;570547;574485;574486;574487;574488;574489;574490;574491;574492;574493;574494;574495;574496;574497;574498;574499;574500;584184;584185;584186;584187;584188;584189;584190;584191;584192;584193;584194;584195;584196;584197;584198;584199;584200;584201;584202;584203;634815;634816;634817;634818;634819;634820;634821;634822;634823;634824;634825;634826;634827;634828;634829;634830;634831;634832;634833;634834;634835;634836;634837;634838;634839;634840;634841;634842;634843;634844;634845;634846;634847;634848;634849;634850;634851;634852;634853;634854;634855;634856;634857;651686;651687;651688;651689;651690;651691;651692;651693;651694;651695;651696;651697;651698;651699;651700;651701;651702;651703;651704;680934;680935;680936;680937;680938;680939;680940;680941;680942;706026;706027;706028;706029;706030;706031;706032;706033;722474;722475;722476;722477;722478;722479;722480;722481;722482;722483;734615;734616;734617;734618;734619;734620;734621;734622;734623;734624;734625;734626;734627;734628;734629;734630;734631;734632;734633;734634;734635;734636;734637;734638;734639;734640;734641;734642;734643;734644;738026;738027;738028;738029;738030;750571;750572;750573;750574;750575;750576;750577;750578;750579;750580;750581;750582;750583;750584;750585;750586;750587;750588;750589;751449;751450;751451;751452;751453;751454;751455;770340;772184;772185;772186;772187;772188;772189	42757;42761;49063;49065;55937;73609;81583;85376;85381;96903;107969;111485;111514;115151;124381;126531;136108;136110;141895;152117;152118;152119;169871;179082;179088;182233;188195;188197;189358;228535;287815;289565;340269;363056;385307;398222;402332;432471;432473;437697;437706;443246;443260;449683;461364;461366;463121;489499;491168;505672;508066;508076;542427;544403;563046;563055;570542;570545;574487;574490;584203;634822;634853;651703;680939;706032;722479;734627;734638;738027;750584;751452;770340;772185;772186	9568;9569;9570;9571;9572;9573;9574;9575;9576;9577;9578;9579;9580;9581;9582;9583;9584;9585;9586;9587;9588;9589;9590;9591	4283;4284;4285;4286;4287;4288;4289;4290;4291;4292;4293;4294;4295	6000;6001	106;121;135;138;143;173;175;187;234;288;314;345;368;467;485;498;563;567;600;610;612;617;675;678	70;103;172;174;334;344;370;389;493;561;584;596;618	664;665	-1
P38919	P38919	36	31	31	Eukaryotic initiation factor 4A-III;Eukaryotic initiation factor 4A-III, N-terminally processed	EIF4A3	sp|P38919|IF4A3_HUMAN Eukaryotic initiation factor 4A-III OS=Homo sapiens OX=9606 GN=EIF4A3 PE=1 SV=4	1	36	31	31	33	34	29	29	29	29	74.9	68.9	68.9	46.871	411	411	0	254.63	10625000	9569900	11639000	12174000	12383000	12348000	11381000	12711000	11426000	14100000	12340000	14074000	13343000	15116000	13940000	13796000	14226000	14438000	13360000	16790000	10625000	9569900	11639000	12174000	12383000	12348000	11381000	12711000	11426000	14100000	12340000	14074000	13343000	15116000	13940000	13796000	14226000	14438000	13360000	16790000	45	43	44	44	44	45	44	43	44	44	54	55	54	54	54	54	55	54	54	54	74.9	72.5	90671000000	47688000000	42983000000	23	3942200000	2073400000	1868800000	111				2436	7182;7184;14661;14662;21731;23771;30104;32204;32205;40020;44232;44958;47152;58845;61073;61074;61593;61985;61986;64683;66763;84251;85075;88098;91647;109905;109906;122377;125685;125686;133625;136348;171610;172361;175547;186286	True;True;True;True;True;True;True;True;True;True;True;True;True;True;False;False;True;True;True;True;True;True;True;False;True;True;True;False;True;True;True;False;True;True;True;True	8268;8270;17094;17095;17096;17097;24952;27333;34769;37134;37135;37136;37137;46172;51093;51950;54554;67755;70339;70340;70341;70918;71350;71351;71352;71353;74574;77136;97110;98103;98104;98105;101821;101822;105914;105915;127271;127272;127273;127274;142007;145746;145747;154797;157984;157985;201277;201278;202169;205709;217823;217824	21444;21445;21446;21447;21449;21450;44455;44456;44457;44458;44459;44460;44461;44462;44463;44464;44465;44466;44467;44468;44469;44470;44471;44472;44473;44474;44475;44476;62987;62988;68884;68885;68886;68887;68888;68889;68890;87127;87128;93267;93268;93269;93270;93271;93272;93273;93274;93275;93276;115985;115986;115987;127114;127115;129148;129149;135865;135866;135867;169722;169723;169724;169725;169726;169727;177210;177211;177212;177213;177214;177215;177216;177217;177218;177219;177220;177221;177222;177223;177224;177225;177226;177227;177228;178945;178946;180302;180303;180304;180305;180306;180307;180308;180309;180310;180311;180312;180313;180314;180315;188685;188686;188687;188688;195466;195467;195468;195469;246934;246935;246936;249254;249255;249256;249257;249258;249259;249260;249261;249262;249263;249264;249265;249266;249267;259025;259026;259027;259028;259029;259030;259031;259032;269247;269248;269249;269250;321131;321132;321133;321134;321135;321136;321137;321138;321139;321140;321141;321142;321143;321144;321145;321146;321147;321148;321149;357870;357871;366216;366217;366218;387555;387556;387557;387558;396151;396152;396153;511355;511356;511357;511358;511359;511360;513730;522855;522856;522857;522858;552933;552934;552935;552936;552937;552938;552939	30435;30436;30437;30438;30439;30440;30441;30443;30444;30445;30446;63162;63163;63164;63165;63166;63167;63168;63169;63170;63171;63172;63173;63174;63175;63176;63177;63178;63179;63180;63181;63182;63183;63184;63185;63186;63187;63188;63189;63190;63191;63192;88187;88188;96355;96356;96357;96358;96359;96360;96361;121794;121795;121796;130567;130568;130569;130570;130571;130572;130573;130574;130575;130576;162663;162664;162665;178012;178013;180718;180719;190506;190507;190508;237871;237872;237873;237874;237875;237876;237877;237878;248458;248459;248460;248461;248462;248463;248464;248465;248466;248467;248468;248469;248470;248471;248472;248473;248474;248475;248476;248477;248478;248479;248480;248481;248482;248483;248484;248485;248486;248487;248488;248489;248490;248491;248492;248493;248494;248495;248496;248497;248498;248499;251349;251350;253359;253360;253361;253362;253363;253364;253365;253366;253367;253368;253369;253370;253371;253372;253373;253374;253375;265746;265747;265748;265749;275805;275806;275807;275808;275809;275810;275811;347558;347559;347560;350715;350716;350717;350718;350719;350720;350721;350722;350723;350724;350725;350726;350727;350728;350729;350730;350731;350732;350733;350734;350735;350736;350737;350738;365129;365130;365131;365132;365133;365134;365135;365136;365137;365138;379548;379549;379550;379551;379552;452145;452146;452147;452148;452149;452150;452151;452152;452153;452154;452155;452156;452157;452158;452159;452160;452161;452162;452163;452164;502395;502396;502397;513314;513315;513316;541343;541344;541345;541346;541347;553362;553363;553364;553365;553366;553367;553368;723320;723321;723322;723323;723324;723325;726808;739315;739316;739317;739318;780973;780974;780975;780976;780977;780978;780979;780980;780981;780982;780983;780984	30435;30446;63169;63192;88188;96358;121794;130573;130576;162664;178012;180719;190508;237878;248458;248495;251350;253361;253372;265749;275811;347560;350734;365137;379550;452147;452163;502397;513314;513316;541346;553366;723323;726808;739318;780975	9592;9593;9594;9595;9596;9597;9598;9599;9600	4296;4297;4298;4299;4300;4301;4302;4303;4304;4305	6002;6003;31438	60;70;152;182;195;198;289;314;321	7;43;133;183;192;228;307;311;403;405	10;12;163	-1
P38935	P38935	26	26	26	DNA-binding protein SMUBP-2	IGHMBP2	sp|P38935|SMBP2_HUMAN DNA-binding protein SMUBP-2 OS=Homo sapiens OX=9606 GN=IGHMBP2 PE=1 SV=3	1	26	26	26	20	16	20	16	20	16	32.9	32.9	32.9	109.15	993	993	0	181.32	667790	642020	707840	774020	758510	807050	707360	773990	699840	857680	734430	847990	793580	872390	842940	1003600	808160	939690	808930	1119300	667790	642020	707840	774020	758510	807050	707360	773990	699840	857680	734430	847990	793580	872390	842940	1003600	808160	939690	808930	1119300	17	17	17	17	17	17	17	17	17	17	14	14	14	14	14	14	14	14	14	14	25.7	20	1899200000	1090900000	808300000	56	33914000	19480000	14434000	35				2437	1092;2842;10058;12614;17868;19175;19906;37523;44472;70966;72240;83986;85816;89205;97385;97835;125014;128307;141812;141855;143156;147950;156241;163897;173741;185356	True;True;True;True;True;True;True;True;True;True;True;True;True;True;True;True;True;True;True;True;True;True;True;True;True;True	1254;3268;11548;14555;20641;22063;22872;43332;51387;81871;83377;96801;99056;103191;112381;112867;144985;148701;164486;164540;166180;172087;172088;182938;192000;203705;216791	3338;8624;8625;29951;37391;53256;56227;56228;57838;57839;108920;127804;207442;211468;245808;251477;262541;262542;284863;285981;364432;364433;373337;373338;413524;413629;413630;417915;417916;433586;433587;433588;433589;433590;433591;433592;433593;463708;487322;487323;517799;517800;517801;550328	4706;12437;12438;42364;52676;75614;79377;79378;81273;81274;152820;178930;291697;297325;345779;353771;370204;370205;401519;403054;510988;510989;522731;522732;578939;579076;579077;585387;585388;608277;608278;608279;608280;608281;608282;608283;608284;608285;654768;689074;689075;732519;732520;732521;777539	4706;12437;42364;52676;75614;79378;81273;152820;178930;291697;297325;345779;353771;370205;401519;403054;510988;522732;578939;579077;585387;608281;654768;689075;732521;777539			6004			716	-1
P38936	P38936	4	4	4	Cyclin-dependent kinase inhibitor 1	CDKN1A	sp|P38936|CDN1A_HUMAN Cyclin-dependent kinase inhibitor 1 OS=Homo sapiens OX=9606 GN=CDKN1A PE=1 SV=3	1	4	4	4	3	3	3	3	3	3	37.8	37.8	37.8	18.119	164	164	0	323.31	4764.7	5156.7	4101.3	6370.9	5368.4	6494.1	14710	16116	13771	10907	9367.3	22474	14000	13404	11959	18450	56888	75546	80181	45931	4764.7	5156.7	4101.3	6370.9	5368.4	6494.1	14710	16116	13771	10907	9367.3	22474	14000	13404	11959	18450	56888	75546	80181	45931	1	1	1	1	1	1	1	1	1	1	1	1	1	1	1	1	1	1	1	1	29.3	20.1	46196000	18498000	27698000	10	4619600	1849800	2769800	2				2438	20538;137995;145454;145455	True;True;True;True	23592;159912;169048;169049;169050;169051	59586;401039;425374;425375;425376;425377;425378;425379;425380;425381;425382;425383;425384;425385;425386;425387;425388;425389	83533;560414;596187;596188;596189;596190;596191;596192;596193;596194;596195;596196;596197;596198;596199;596200;596201;596202;596203	83533;560414;596190;596198			6005			130	-1
P39019	P39019	21	21	21	40S ribosomal protein S19	RPS19	sp|P39019|RS19_HUMAN 40S ribosomal protein S19 OS=Homo sapiens OX=9606 GN=RPS19 PE=1 SV=2	1	21	21	21	20	18	20	18	20	18	83.4	83.4	83.4	16.06	145	145	0	102.18	11518000	7155500	12353000	9272300	12702000	9513700	9844000	11805000	9378100	12568000	12596000	9928100	13425000	10601000	14457000	9978800	12678000	12425000	12042000	14980000	11518000	7155500	12353000	9272300	12702000	9513700	9844000	11805000	9378100	12568000	12596000	9928100	13425000	10601000	14457000	9978800	12678000	12425000	12042000	14980000	51	51	51	51	51	51	51	51	51	51	79	79	79	79	80	79	79	78	78	79	79.3	77.2	258790000000	157750000000	101040000000	10	25879000000	15775000000	10104000000	139				2439	7879;7880;30295;39972;59155;59156;65361;73024;73025;85950;96756;111384;111385;114222;121247;140523;140524;175920;175921;177333;177334	True;True;True;True;True;True;True;True;True;True;True;True;True;True;True;True;True;True;True;True;True	9070;9071;34984;46119;68092;68093;68094;68095;75408;84251;84252;84253;99247;99248;111688;129284;129285;129286;132636;132637;140730;162954;162955;206123;206124;206125;207809;207810	23709;23710;23711;23712;23713;23714;23715;23716;23717;23718;23719;23720;23721;23722;23723;23724;23725;23726;23727;23728;87698;87699;87700;87701;87702;87703;115854;115855;115856;115857;115858;115859;115860;115861;115862;115863;170540;170541;170542;170543;170544;170545;170546;170547;170548;170549;170550;170551;170552;170553;170554;170555;170556;170557;170558;170559;170560;170561;170562;190934;213715;213716;213717;213718;213719;213720;213721;213722;213723;213724;213725;213726;213727;213728;213729;213730;213731;213732;213733;251988;251989;251990;251991;251992;251993;251994;283246;326044;326045;326046;326047;326048;334619;334620;334621;334622;334623;334624;334625;334626;334627;334628;354992;409471;409472;409473;409474;409475;409476;409477;409478;409479;409480;409481;523811;523812;523813;523814;523815;523816;523817;523818;523819;523820;523821;523822;523823;523824;528200;528201;528202;528203;528204;528205;528206;528207;528208;528209	33758;33759;33760;33761;33762;33763;33764;33765;33766;33767;33768;33769;33770;33771;33772;33773;33774;33775;33776;33777;33778;33779;33780;33781;33782;33783;33784;33785;33786;33787;33788;33789;33790;33791;33792;33793;33794;33795;122646;122647;122648;122649;122650;122651;122652;122653;122654;122655;122656;122657;162494;162495;162496;162497;162498;162499;162500;162501;162502;162503;162504;162505;238976;238977;238978;238979;238980;238981;238982;238983;238984;238985;238986;238987;238988;238989;238990;238991;238992;238993;238994;238995;238996;238997;238998;238999;239000;239001;269103;300452;300453;300454;300455;300456;300457;300458;300459;300460;300461;300462;300463;300464;300465;300466;300467;300468;300469;300470;300471;300472;300473;300474;300475;300476;300477;300478;300479;300480;300481;300482;300483;300484;300485;300486;300487;300488;300489;354532;354533;354534;354535;354536;354537;354538;354539;399314;458950;458951;458952;458953;458954;458955;458956;470601;470602;470603;470604;470605;470606;470607;470608;470609;470610;470611;498351;572708;572709;572710;572711;572712;572713;572714;572715;572716;572717;572718;572719;572720;572721;572722;572723;572724;572725;572726;740600;740601;740602;740603;740604;740605;740606;740607;740608;740609;740610;740611;740612;740613;740614;740615;740616;740617;740618;740619;740620;740621;740622;740623;740624;740625;740626;740627;740628;740629;740630;740631;740632;740633;740634;740635;746683;746684;746685;746686;746687;746688;746689;746690;746691;746692;746693;746694;746695;746696;746697;746698;746699;746700	33759;33791;122653;162494;238994;238996;269103;300465;300472;354533;399314;458951;458956;470607;498351;572721;572724;740620;740629;746683;746696	9601;9602;9603;9604;9605;9606;9607;9608;9609;9610	4306;4307;4308		7;23;29;38;77;97;111;115;122;143	75;88;112		-1
P39023;Q92901	P39023	45;5	45;5	45;5	60S ribosomal protein L3	RPL3	sp|P39023|RL3_HUMAN 60S ribosomal protein L3 OS=Homo sapiens OX=9606 GN=RPL3 PE=1 SV=2	2	45	45	45	44	41	44	41	44	41	70.7	70.7	70.7	46.108	403	403;407	0	323.31	36069000	23361000	39496000	29420000	40761000	32187000	31702000	34122000	24856000	39841000	12221000	10320000	13162000	10581000	13662000	9571400	11854000	11703000	11391000	14681000	36069000	23361000	39496000	29420000	40761000	32187000	31702000	34122000	24856000	39841000	12221000	10320000	13162000	10581000	13662000	9571400	11854000	11703000	11391000	14681000	86	84	86	86	87	87	86	86	86	86	81	83	82	80	82	84	84	81	81	84	70.7	68.5	252970000000	140700000000	112270000000	19	13314000000	7405200000	5909000000	190				2440	4891;4892;5143;5961;6097;6585;6586;8368;21174;22443;45047;47649;51599;51600;53854;53855;55570;56965;56966;69423;73886;75634;75635;82108;82506;88032;88514;88515;88574;92776;95978;116491;122929;127717;147166;148864;148865;160577;168100;168101;168102;169396;169606;173879;182889	True;True;True;True;True;True;True;True;True;True;True;True;True;True;True;True;True;True;True;True;True;True;True;True;True;True;True;True;True;True;True;True;True;True;True;True;True;True;True;True;True;True;True;True;True	5636;5637;5638;5912;6872;7026;7584;7585;7586;9619;24321;25754;25755;52050;52051;55131;59530;59531;62072;62073;62074;64005;65601;65602;65603;80135;85225;87198;87199;94540;95002;101746;101747;102312;102313;102314;102397;107210;107211;110823;135224;135225;142625;148050;171146;171147;173168;173169;188158;197203;197204;197205;197206;198711;198958;203862;203863;214076	14481;14482;14483;14484;14485;14486;14487;14488;15074;15075;15076;15077;15078;15079;18036;18037;18038;18039;18040;18397;18398;18399;19787;19788;19789;19790;19791;19792;19793;19794;19795;19796;19797;19798;19799;19800;19801;19802;19803;19804;19805;25119;25120;25121;25122;25123;25124;61334;61335;61336;61337;64800;64801;64802;64803;129422;129423;129424;129425;129426;129427;129428;129429;129430;129431;129432;137372;137373;148401;148402;148403;148404;148405;148406;154583;154584;154585;154586;154587;154588;159564;163864;163865;163866;163867;163868;163869;163870;163871;163872;203200;203201;203202;203203;203204;203205;203206;203207;203208;203209;203210;216330;216331;216332;216333;216334;216335;221504;221505;221506;221507;221508;221509;221510;221511;221512;221513;221514;221515;221516;221517;239474;239475;239476;239477;239478;239479;239480;239481;239482;239483;239484;240817;258865;258866;258867;258868;258869;260304;260305;260306;260307;260308;260309;260310;260311;260312;260313;260314;260315;260499;260500;260501;260502;260503;272088;272089;272090;272091;272092;272093;272094;272095;272096;272097;272098;281156;281157;341079;341080;341081;341082;341083;341084;341085;341086;341087;341088;341089;341090;341091;341092;341093;341094;341095;341096;341097;359157;359158;359159;359160;359161;359162;359163;359164;359165;359166;359167;371792;371793;371794;371795;371796;371797;430960;430961;430962;430963;430964;430965;430966;430967;430968;430969;430970;430971;430972;430973;430974;436212;436213;436214;436215;436216;436217;436218;436219;436220;436221;436222;436223;436224;477387;477388;477389;477390;500683;500684;500685;500686;500687;500688;500689;500690;500691;500692;500693;504586;504587;504588;504589;504590;504591;504592;504593;504594;504595;504596;505270;505271;505272;505273;518141;518142;518143;518144;518145;518146;543816;543817	20553;20554;20555;20556;20557;20558;20559;20560;20561;20562;20563;20564;20565;20566;20567;20568;20569;20570;20571;20572;21299;21300;21301;21302;21303;21304;21305;21306;21307;25924;25925;25926;25927;25928;26488;26489;26490;28380;28381;28382;28383;28384;28385;28386;28387;28388;28389;28390;28391;28392;28393;28394;28395;28396;28397;28398;28399;35683;35684;35685;35686;35687;35688;35689;35690;35691;35692;35693;35694;35695;85836;85837;85838;85839;85840;85841;85842;90541;90542;90543;90544;90545;90546;90547;90548;90549;90550;181135;181136;181137;181138;181139;181140;181141;181142;181143;181144;181145;181146;181147;192616;192617;192618;207953;207954;207955;207956;207957;207958;207959;207960;207961;207962;207963;207964;207965;207966;207967;207968;216344;216345;216346;216347;216348;216349;216350;216351;216352;216353;223487;229399;229400;229401;229402;229403;229404;229405;229406;229407;229408;229409;229410;229411;229412;286100;286101;286102;286103;286104;286105;286106;286107;286108;286109;286110;286111;286112;286113;286114;286115;286116;286117;286118;304334;304335;304336;304337;304338;304339;304340;304341;304342;304343;304344;304345;311711;311712;311713;311714;311715;311716;311717;311718;311719;311720;311721;311722;311723;311724;311725;311726;311727;311728;311729;311730;311731;311732;311733;311734;336321;336322;336323;336324;336325;336326;336327;336328;336329;336330;336331;336332;336333;336334;336335;336336;336337;336338;336339;336340;336341;336342;336343;338254;364922;364923;364924;364925;364926;364927;364928;364929;364930;364931;364932;364933;366964;366965;366966;366967;366968;366969;366970;366971;366972;366973;366974;366975;366976;366977;366978;366979;366980;366981;366982;366983;366984;366985;366986;366987;366988;366989;366990;366991;367224;367225;367226;367227;367228;367229;367230;367231;367232;367233;367234;383308;383309;383310;383311;383312;383313;383314;383315;383316;383317;383318;383319;383320;396208;396209;396210;479135;479136;479137;479138;479139;479140;479141;479142;479143;479144;479145;479146;479147;479148;479149;479150;479151;479152;479153;479154;479155;479156;479157;479158;479159;479160;479161;479162;479163;479164;479165;479166;479167;504150;504151;504152;504153;504154;504155;504156;504157;504158;504159;504160;504161;504162;504163;504164;504165;504166;504167;504168;504169;504170;504171;504172;504173;504174;504175;504176;504177;504178;520666;520667;520668;520669;520670;520671;520672;520673;520674;520675;520676;604190;604191;604192;604193;604194;604195;604196;604197;604198;604199;604200;604201;604202;604203;604204;604205;604206;604207;604208;604209;611865;611866;611867;611868;611869;611870;611871;611872;611873;611874;611875;611876;611877;611878;611879;611880;611881;611882;611883;611884;611885;611886;611887;674849;674850;674851;674852;674853;674854;674855;674856;674857;674858;708512;708513;708514;708515;708516;708517;708518;708519;708520;708521;708522;708523;708524;708525;708526;708527;713819;713820;713821;713822;713823;713824;713825;713826;713827;713828;713829;713830;713831;713832;713833;713834;714816;714817;714818;714819;714820;714821;732939;732940;732941;732942;732943;732944;768697;768698	20553;20561;21299;25927;26490;28394;28397;35691;85842;90547;181136;192616;207954;207956;216344;216347;223487;229399;229411;286100;304341;311717;311730;336321;338254;364930;366968;366987;367233;383308;396209;479148;504155;520668;604196;611872;611883;674853;708517;708522;708527;713826;714818;732941;768698	9611;9612;9613;9614;9615;9616;9617;9618;9619;9620;9621;9622;9623;9624;9625;9626;9627;9628;9629;9630;9631;9632	4309;4310;4311;4312;4313;4314;4315;4316	6006;31439	103;115;120;132;136;143;148;154;155;193;250;272;286;294;300;341;356;362;366;373;385;393	53;153;168;181;216;332;382;389	65;305	-1;-1
P39060	P39060	16	16	16	Collagen alpha-1(XVIII) chain;Endostatin	COL18A1	sp|P39060|COIA1_HUMAN Collagen alpha-1(XVIII) chain OS=Homo sapiens OX=9606 GN=COL18A1 PE=1 SV=5	1	16	16	16	13	12	13	12	13	12	13.2	13.2	13.2	178.19	1754	1754	0	43.131	763490	1115300	696730	1333300	789410	1305400	1414200	1635200	1631900	1393400	470580	822540	501130	817910	499580	952520	875360	1018000	948100	1070200	763490	1115300	696730	1333300	789410	1305400	1414200	1635200	1631900	1393400	470580	822540	501130	817910	499580	952520	875360	1018000	948100	1070200	14	14	14	14	14	14	14	14	14	14	14	13	14	14	14	14	14	14	14	14	8.5	10.7	1655700000	994610000	661080000	64	25870000	15541000	10329000	28				2441	1965;2464;15270;22382;27187;53668;55852;57405;61668;64421;75138;101150;103277;104488;159493;185276	True;True;True;True;True;True;True;True;True;True;True;True;True;True;True;True	2272;2815;17776;25684;31325;61856;64322;66101;71001;74265;86646;116669;119117;120548;186851;216698	6039;6040;7310;46345;46346;64662;78707;154038;154039;160417;160418;165099;179112;179113;187864;220062;295211;295212;300665;304131;304132;474152;474153;550083;550084;550085	8726;8727;10430;65942;65943;90382;110109;215667;215668;224784;224785;231099;251541;251542;264607;309657;415866;415867;422944;427883;427884;670436;670437;777199;777200;777201;777202;777203	8726;10430;65942;90382;110109;215668;224785;231099;251542;264607;309657;415866;422944;427884;670436;777201		4317			1594		-1
P39656	P39656	22	22	22	Dolichyl-diphosphooligosaccharide--protein glycosyltransferase 48 kDa subunit	DDOST	sp|P39656|OST48_HUMAN Dolichyl-diphosphooligosaccharide--protein glycosyltransferase 48 kDa subunit OS=Homo sapiens OX=9606 GN=DDOST PE=1 SV=4	1	22	22	22	20	20	20	20	20	20	54.6	54.6	54.6	50.8	456	456	0	265.96	3496700	4252500	3733400	4686000	4068400	4884000	5131600	5712200	5063400	5612600	5577500	8003900	6189800	8131600	6864900	9181800	7976400	10507000	7905400	10459000	3496700	4252500	3733400	4686000	4068400	4884000	5131600	5712200	5063400	5612600	5577500	8003900	6189800	8131600	6864900	9181800	7976400	10507000	7905400	10459000	43	42	46	44	43	44	45	43	44	45	49	50	50	48	49	50	49	50	50	50	50.7	46.1	62847000000	28165000000	34682000000	23	2732500000	1224600000	1507900000	100				2442	1350;11328;27974;40662;46845;58656;59564;84007;95026;100231;118948;121462;121874;154048;157908;158567;163918;173010;173293;183255;183290;187837	True;True;True;True;True;True;True;True;True;True;True;True;True;True;True;True;True;True;True;True;True;True	1545;13080;32238;46918;54205;67532;68581;96824;109776;115643;138101;140979;141424;180043;184948;185743;192022;202869;203193;214465;214500;219631	4078;33793;33794;81004;81005;81006;81007;117758;117759;117760;117761;117762;135057;135058;135059;135060;168789;168790;172433;172434;172435;172436;172437;245858;245859;278608;278609;278610;278611;278612;278613;278614;292631;292632;292633;292634;292635;292636;292637;292638;348329;348330;348331;348332;348333;348334;348335;348336;348337;348338;355517;355518;356513;356514;455390;455391;455392;455393;455394;455395;468999;471269;487377;487378;487379;487380;487381;515571;515572;516470;516471;516472;544595;544596;544597;544671;544672;544673;544674;557656;557657;557658;557659;557660;557661;557662;557663;557664;557665;557666;557667;557668	5740;47660;47661;47662;47663;47664;113297;113298;113299;113300;113301;113302;165272;165273;165274;165275;165276;165277;189429;189430;189431;189432;236383;236384;241788;241789;241790;241791;241792;241793;241794;241795;345863;345864;345865;345866;392625;392626;392627;392628;392629;392630;392631;412117;412118;412119;412120;412121;412122;412123;412124;412125;412126;488902;488903;488904;488905;488906;488907;488908;488909;488910;488911;488912;488913;488914;488915;488916;488917;488918;499012;499013;500431;500432;642305;642306;642307;642308;642309;642310;642311;642312;642313;662682;666207;666208;689142;689143;689144;689145;689146;689147;729333;729334;729335;730599;730600;730601;769622;769623;769624;769715;769716;769717;769718;787940;787941;787942;787943;787944;787945;787946;787947;787948;787949;787950;787951;787952;787953;787954	5740;47662;113300;165275;189431;236383;241792;345866;392629;412123;488916;499013;500432;642310;662682;666208;689143;729334;730601;769624;769716;787953	9633;9634;9635;9636			189;301;371;374			-1
P39687;O95626;O43423	P39687	22;2;2	22;2;2	19;2;2	Acidic leucine-rich nuclear phosphoprotein 32 family member A	ANP32A	sp|P39687|AN32A_HUMAN Acidic leucine-rich nuclear phosphoprotein 32 family member A OS=Homo sapiens OX=9606 GN=ANP32A PE=1 SV=1	3	22	22	19	22	20	22	20	19	17	50.6	50.6	47.8	28.585	249	249;131;234	0	226.42	8048800	7753200	8820100	9996100	8645200	9985500	8677900	9091100	8468300	9949700	5359200	6655800	5760800	5997500	5994100	7536900	6014500	6541900	5639400	7841600	8048800	7753200	8820100	9996100	8645200	9985500	8677900	9091100	8468300	9949700	5359200	6655800	5760800	5997500	5994100	7536900	6014500	6541900	5639400	7841600	44	43	43	43	43	43	43	43	43	43	73	72	71	72	73	72	73	72	73	74	50.6	48.2	153190000000	73296000000	79893000000	9	17021000000	8144000000	8877000000	123				2443	18618;18619;25967;41772;41773;43150;43321;85202;85217;87374;92513;98325;98326;117924;117925;134276;135860;148083;148084;165119;178899;178900	True;True;True;True;True;True;True;True;True;True;True;True;True;True;True;True;True;True;True;True;True;True	21446;21447;29854;48170;48171;48172;48173;49868;50065;98272;98273;98294;100944;106906;113396;113397;136849;136850;155553;157419;172242;172243;193535;209593;209594	54964;54965;54966;54967;54968;54969;54970;54971;54972;54973;54974;54975;74843;74844;74845;74846;74847;74848;74849;74850;74851;74852;120636;120637;120638;120639;120640;120641;120642;120643;120644;120645;120646;120647;124463;124464;124876;124877;124878;124879;124880;124881;124882;124883;249640;249641;249642;249643;249644;249645;249646;249647;249648;249649;249698;256647;256648;256649;271442;287304;287305;287306;287307;287308;287309;287310;287311;287312;287313;287314;344997;344998;344999;345000;345001;345002;345003;345004;345005;345006;389302;389303;389304;389305;389306;389307;394551;394552;394553;394554;394555;394556;394557;394558;394559;394560;433949;433950;433951;433952;433953;491168;491169;491170;532602;532603;532604;532605;532606;532607;532608;532609;532610;532611;532612;532613;532614;532615;532616;532617;532618;532619;532620;532621;532622;532623;532624;532625;532626	77761;77762;77763;77764;77765;77766;77767;77768;77769;77770;77771;77772;77773;77774;77775;77776;77777;77778;77779;77780;77781;77782;77783;77784;77785;77786;77787;77788;77789;104633;104634;104635;104636;104637;104638;104639;104640;104641;104642;104643;104644;104645;104646;104647;104648;104649;169432;169433;169434;169435;169436;169437;169438;169439;169440;169441;169442;169443;169444;169445;174524;174525;175067;175068;175069;175070;175071;175072;175073;175074;175075;175076;175077;175078;175079;175080;175081;351227;351228;351229;351230;351231;351232;351233;351234;351235;351236;351237;351238;351239;351301;361509;361510;361511;382458;405038;405039;405040;405041;405042;405043;405044;405045;405046;405047;405048;405049;405050;405051;405052;405053;405054;484190;484191;484192;484193;484194;484195;484196;484197;484198;484199;484200;484201;484202;484203;484204;484205;484206;543599;543600;543601;543602;543603;543604;543605;551068;551069;551070;551071;551072;551073;551074;551075;551076;551077;551078;551079;551080;551081;551082;551083;608725;608726;608727;608728;608729;694662;694663;694664;694665;694666;694667;694668;694669;753083;753084;753085;753086;753087;753088;753089;753090;753091;753092;753093;753094;753095;753096;753097;753098;753099;753100;753101;753102;753103;753104;753105;753106;753107;753108;753109;753110;753111;753112;753113;753114;753115;753116;753117;753118;753119	77771;77783;104647;169440;169444;174525;175068;351235;351301;361509;382458;405038;405053;484191;484206;543605;551072;608726;608729;694665;753102;753111	9637;9638;9639;9640;9641;9642		6007;6008;6009;31440	20;68;86;99;111;137		15;17;27;29	-1;-1;-1
P39748	P39748	41	41	40	Flap endonuclease 1	FEN1	sp|P39748|FEN1_HUMAN Flap endonuclease 1 OS=Homo sapiens OX=9606 GN=FEN1 PE=1 SV=1	1	41	41	40	36	33	36	33	35	33	83.4	83.4	83.4	42.592	380	380	0	291	6991700	4919400	7411300	6083500	7678200	6113600	7461900	8036900	7758600	8167400	10027000	8795500	11142000	9366700	11537000	8763100	12734000	11986000	12181000	13231000	6991700	4919400	7411300	6083500	7678200	6113600	7461900	8036900	7758600	8167400	10027000	8795500	11142000	9366700	11537000	8763100	12734000	11986000	12181000	13231000	25	25	25	25	25	25	25	25	25	25	29	29	29	29	30	30	29	30	29	31	78.2	75.5	69213000000	31966000000	37248000000	20	3460700000	1598300000	1862400000	68				2444	3193;14997;14998;31870;42413;43350;52872;60880;60881;70328;70494;70495;85634;91373;95549;100446;109969;109970;123129;126083;126370;126619;128423;128424;132925;133375;133376;137273;145433;146865;146866;160873;160874;169725;179872;179873;179948;181472;183015;183016;187085	True;True;True;True;True;True;True;True;True;True;True;True;True;True;True;True;True;True;True;True;True;True;True;True;True;True;True;True;True;True;True;True;True;True;True;True;True;True;True;True;True	3679;17476;17477;36760;48988;50100;60937;60938;70113;70114;81133;81134;81321;81322;81323;98830;105591;110355;115878;127355;127356;142853;142854;146200;146201;146543;146813;148830;148831;153967;154517;154518;159026;169023;170799;170800;188497;188498;199101;210739;210740;210741;210824;212545;212546;214209;214210;214211;218769	9637;45556;45557;45558;45559;92371;92372;92373;92374;122537;122538;124990;151760;151761;151762;151763;151764;151765;151766;151767;151768;151769;151770;176478;176479;176480;205646;205647;205648;205649;205650;206097;206098;206099;206100;206101;206102;206103;250975;250976;250977;250978;268516;280046;280047;293179;293180;321308;321309;321310;359701;359702;359703;359704;359705;367200;367201;367202;367203;367204;367205;367206;367207;368156;368157;368752;368753;373622;373623;373624;373625;385471;385472;385473;385474;385475;385476;386948;386949;386950;386951;386952;386953;398661;398662;425325;430147;430148;430149;430150;430151;478178;478179;478180;478181;478182;478183;505744;535448;535449;535450;535451;535452;535453;535454;535455;535713;540300;540301;540302;544101;544102;544103;544104;544105;544106;544107;544108;544109;544110;544111;555355;555356;555357;555358	13846;64882;64883;64884;64885;64886;64887;129450;129451;129452;129453;171977;171978;171979;175260;212410;212411;212412;212413;212414;212415;212416;212417;212418;212419;212420;212421;212422;212423;212424;212425;212426;212427;212428;212429;212430;212431;212432;212433;212434;212435;212436;212437;212438;212439;212440;212441;212442;212443;212444;212445;212446;212447;212448;212449;247352;247353;247354;289361;289362;289363;289364;289365;289971;289972;289973;289974;289975;289976;289977;289978;289979;353098;353099;353100;353101;353102;353103;378468;394690;394691;412906;412907;452352;452353;452354;504939;504940;504941;504942;504943;504944;514565;514566;514567;514568;514569;514570;514571;514572;515975;515976;516655;516656;523072;523073;523074;523075;523076;523077;523078;523079;538526;538527;538528;538529;538530;538531;540632;540633;540634;540635;540636;540637;540638;540639;540640;540641;556975;556976;596122;603033;603034;603035;603036;603037;603038;603039;675976;675977;675978;675979;675980;675981;675982;675983;675984;675985;675986;675987;675988;675989;675990;675991;675992;715490;757163;757164;757165;757166;757167;757168;757169;757170;757171;757619;764102;764103;764104;769042;769043;769044;769045;769046;769047;769048;769049;769050;769051;769052;769053;769054;769055;769056;769057;784470;784471;784472;784473	13846;64882;64884;129450;171977;175260;212433;247353;247354;289365;289972;289974;353098;378468;394690;412907;452352;452353;504943;514571;515976;516655;523072;523078;538526;540634;540637;556975;596122;603034;603039;675982;675992;715490;757168;757170;757619;764104;769044;769053;784473	9643;9644;9645;9646;9647;9648;9649;9650;9651;9652;9653;9654;9655;9656	4318;4319;4320;4321;4322;4323	6010;6011;6012	8;24;88;99;109;125;132;135;200;252;308;314;354;375	37;65;67;148;191;310	351;352;363	-1
P39880	P39880	64	64	61	Homeobox protein cut-like 1	CUX1	sp|P39880|CUX1_HUMAN Homeobox protein cut-like 1 OS=Homo sapiens OX=9606 GN=CUX1 PE=1 SV=3	1	64	64	61	51	53	51	53	48	52	54.1	54.1	51.7	164.19	1505	1505	0	323.31	2280300	2539500	2301000	3099900	2467500	3169400	4457000	5431300	5039500	4227900	1740200	2290500	1893900	2215800	2000800	2476100	3597200	3982300	3734200	3473300	2280300	2539500	2301000	3099900	2467500	3169400	4457000	5431300	5039500	4227900	1740200	2290500	1893900	2215800	2000800	2476100	3597200	3982300	3734200	3473300	38	38	38	38	38	38	38	38	38	38	41	42	42	42	42	42	42	42	42	42	46.8	45.8	8570700000	5110600000	3460100000	72	119040000	70981000	48056000	89				2445	1270;1394;1694;2527;10813;12901;31453;32323;38095;39325;40074;40508;41989;42974;44351;44907;46943;48140;48792;48956;49533;64029;64030;65230;71929;80381;86827;91946;95094;95698;98743;101422;101867;101868;110601;111807;114129;117317;121626;123855;124393;125784;128223;131862;134236;134243;136772;137992;138338;144437;144986;149167;149475;149764;152166;152336;158005;161990;162690;166142;167077;175360;180800;183982	True;True;True;True;True;True;True;True;True;True;True;True;True;True;True;True;True;True;True;True;True;True;True;True;True;True;True;True;True;True;True;True;True;True;True;True;True;True;True;True;True;True;True;True;True;True;True;True;True;True;True;True;True;True;True;True;True;True;True;True;True;True;True;True	1455;1591;1592;1593;1959;2895;2896;12468;14894;36287;37284;43990;45376;46232;46727;46728;48434;49644;51228;51892;54318;55682;56426;56603;57235;73814;73815;75236;83012;83013;92623;92624;100308;106267;109849;110517;113868;116977;117487;117488;128203;128204;129867;132525;132526;136158;141165;143632;144249;145854;148604;152815;155507;155515;155516;158446;159907;160326;167809;167810;167811;168449;173528;173958;173959;174308;174309;177609;177610;177818;185053;189797;190607;194795;194796;194797;195996;205506;211786;215253	3836;3837;3838;4180;4181;4182;4183;4184;4185;4186;4187;4188;4189;4190;5214;5215;5216;5217;7537;7538;32235;32236;32237;38242;38243;38244;38245;91225;91226;93672;110529;110530;113962;113963;116103;116104;117289;117290;117291;117292;117293;117294;121228;121229;123945;127393;127394;129042;129043;135317;135318;138657;140723;140724;141079;141080;142643;142644;186774;186775;186776;190472;210395;210396;210397;234669;234670;254864;270084;278775;278776;280437;280438;288354;295873;295874;295875;296996;296997;296998;296999;297000;297001;323312;323313;323314;323315;327536;327537;334322;334323;343334;355965;361393;362796;362797;366444;373080;373081;382896;389209;389210;389227;389228;397119;401019;401020;402339;402340;422172;422173;422174;422175;422176;422177;422178;422179;422180;422181;423613;437136;438466;438467;438468;438469;438470;439386;439387;448543;448544;448545;448546;449129;449130;469247;469248;481745;481746;483676;483677;494539;494540;494541;494542;494543;497609;497610;497611;522311;522312;538232;546527	5390;5391;5392;5909;5910;5911;5912;5913;5914;5915;5916;5917;5918;5919;5920;5921;5922;5923;5924;7542;7543;7544;7545;7546;10730;10731;45332;45333;45334;53979;53980;53981;53982;127911;127912;131139;154893;154894;159757;159758;162805;162806;164635;164636;164637;164638;164639;164640;164641;164642;164643;164644;164645;164646;164647;164648;170197;170198;173826;178354;178355;180600;180601;189771;189772;194434;197517;197518;197959;197960;200019;200020;263134;263135;263136;268385;295717;295718;295719;329636;329637;358942;380685;392827;392828;395225;395226;406494;416712;416713;416714;418100;418101;418102;418103;418104;418105;455013;455014;455015;455016;461028;461029;470189;470190;482073;499735;506997;508849;508850;513603;522305;522306;535429;543487;543488;543508;543509;554594;560385;560386;562488;562489;591531;591532;591533;591534;591535;591536;591537;591538;591539;591540;591541;591542;591543;593423;613365;615851;615852;615853;615854;615855;615856;615857;615858;615859;615860;617217;617218;631861;631862;631863;631864;631865;632718;632719;662991;662992;681321;681322;683896;683897;699757;699758;699759;699760;699761;699762;704157;704158;704159;704160;738543;738544;761090;772257	5391;5922;7546;10730;45334;53979;127912;131139;154894;159757;162805;164643;170198;173826;178354;180600;189772;194434;197518;197960;200019;263134;263135;268385;295717;329637;358942;380685;392827;395226;406494;416712;418100;418102;455015;461028;470190;482073;499735;506997;508850;513603;522306;535429;543488;543509;554594;560386;562488;591533;593423;613365;615856;617217;631865;632718;662991;681321;683896;699762;704159;738543;761090;772257	9657;9658;9659;9660;9661	4324;4325;4326;4327;4328	6013;6014;6015;6016;6017;6018;6019;6020;6021;6022;6023;6024;6025;6026;6027;6028;6029;31441;31442	164;175;765;785;852	231;364;751;1061;1185	409;652;887;905;909;913;914;1054;1059;1069;1216;1237;1321;1333;1337;1349;1357;1380;1496	-1
P40123	P40123	26	25	25	Adenylyl cyclase-associated protein 2	CAP2	sp|P40123|CAP2_HUMAN Adenylyl cyclase-associated protein 2 OS=Homo sapiens OX=9606 GN=CAP2 PE=1 SV=1	1	26	25	25	18	20	17	19	17	19	59.5	57.9	57.9	52.823	477	477	0	83.664	1283800	1440800	1409700	1688200	1510100	1692200	1271300	1339200	1186100	1724100	1478100	1597900	1638600	1622800	1670100	1875500	1452200	1528900	1368300	1955500	1283800	1440800	1409700	1688200	1510100	1692200	1271300	1339200	1186100	1724100	1478100	1597900	1638600	1622800	1670100	1875500	1452200	1528900	1368300	1955500	13	13	13	13	13	13	13	13	13	13	14	14	14	14	14	14	14	14	14	14	45.1	40.9	3798800000	1700400000	2098500000	28	135670000	60728000	74945000	32				2446	4854;10493;11722;35596;36275;42175;68213;72497;76968;79235;83180;92881;99122;131885;131886;141608;146687;153559;153560;155531;157619;159783;172271;177094;177095;177644	True;True;True;True;True;True;True;True;True;True;True;True;True;True;True;True;True;True;True;True;True;True;True;True;True;False	5597;12103;13529;13530;41086;41087;41840;48680;48681;78766;83661;88681;88682;91317;95800;107338;114299;114300;152838;152839;164230;170587;170588;170589;179442;179443;182027;184604;187207;202065;207532;207533;208169	14412;31302;34903;34904;34905;34906;34907;34908;34909;34910;103332;103333;105009;105010;121826;121827;121828;199730;199731;212138;212139;225233;225234;225235;225236;231527;243155;243156;243157;243158;243159;243160;272395;289347;289348;289349;289350;382956;382957;412796;412797;429625;429626;429627;429628;429629;429630;429631;429632;429633;429634;453780;453781;461223;467991;475092;513437;527481;527482;527483;527484;529139;529140;529141	20467;20468;44083;49175;49176;49177;49178;49179;49180;49181;49182;49183;49184;49185;145275;145276;147374;147375;171060;171061;171062;281443;281444;298158;298159;316850;316851;316852;316853;325491;341803;341804;341805;341806;341807;341808;383716;383717;407741;407742;407743;407744;535498;535499;577767;577768;602336;602337;602338;602339;602340;602341;602342;602343;602344;602345;602346;602347;602348;602349;640118;640119;651213;661136;671788;726337;745714;745715;745716;745717;748173;748174;748175;748176	20467;44083;49178;145276;147375;171062;281444;298159;316850;325491;341806;383716;407741;535498;535499;577768;602337;640118;640119;651213;661136;671788;726337;745714;745716;748175	9662;9663;9664;9665	4329;4330	6030;6031;6032;6033;31443	320;358;367;379	53;77	257;301;309;311;312	-1
P40189	P40189	5	5	5	Interleukin-6 receptor subunit beta	IL6ST	sp|P40189|IL6RB_HUMAN Interleukin-6 receptor subunit beta OS=Homo sapiens OX=9606 GN=IL6ST PE=1 SV=2	1	5	5	5	3	3	3	3	3	3	8.6	8.6	8.6	103.54	918	918	0.00021638	3.2733	73576	54785	83254	65397	84997	67771	78876	87256	90314	93384	52967	43202	58855	51465	55226	37254	60825	57921	62413	72099	73576	54785	83254	65397	84997	67771	78876	87256	90314	93384	52967	43202	58855	51465	55226	37254	60825	57921	62413	72099	2	2	2	2	2	2	2	2	2	2	2	2	2	2	2	2	2	2	2	2	4.2	5.8	247030000	85301000	161730000	49	5041400	1740800	3300500	6				2447	86568;105193;129004;144384;180159	True;True;True;True;True	100008;121380;149537;167733;211065	254038;306268;375185;421960;536320;536321	357614;431000;525089;591119;758484;758485	357614;431000;525089;591119;758484							-1
P40222;Q8N3L3	P40222	49;1	49;1	46;0	Alpha-taxilin	TXLNA	sp|P40222|TXLNA_HUMAN Alpha-taxilin OS=Homo sapiens OX=9606 GN=TXLNA PE=1 SV=3	2	49	49	46	42	47	42	47	39	44	70.9	70.9	68.3	61.89	546	546;684	0	323.31	2663900	1886200	2836600	2340500	2971400	2319300	2542600	2744500	2460200	2917200	4399300	3857500	4652000	3969600	4691900	3854200	4350900	4482000	4196800	5367400	2663900	1886200	2836600	2340500	2971400	2319300	2542600	2744500	2460200	2917200	4399300	3857500	4652000	3969600	4691900	3854200	4350900	4482000	4196800	5367400	37	37	37	37	37	37	37	37	37	37	34	34	34	34	34	34	34	34	34	34	66.1	70.9	30571000000	16951000000	13620000000	26	1175800000	651960000	523860000	78				2448	8927;22244;24414;25838;30407;32647;34731;38898;39093;40318;40319;50347;57411;57412;57413;85194;85409;87297;88553;88944;95784;95785;101992;102703;107642;113894;113895;122582;125242;127660;129900;130054;130829;130830;131177;131178;131179;137884;140618;147617;153624;153625;154252;154253;158359;177844;177845;179695;183500	True;True;True;True;True;True;True;True;True;True;True;True;True;True;True;True;True;True;True;True;True;True;True;True;True;True;True;True;True;True;True;True;True;True;True;True;True;True;True;True;True;True;True;True;True;True;True;True;True	10233;10234;25529;28056;29705;35112;37656;40059;44890;44891;45103;46519;46520;58143;66107;66108;66109;98263;98563;100857;102363;102364;102898;110611;110612;117624;118431;124153;124154;124155;132257;132258;142234;145234;147986;150578;150753;151622;151623;152034;152035;152036;159788;159789;163056;163057;171679;179521;179522;180308;180309;180310;180311;185480;208385;208386;208387;210534;214722	26572;26573;26574;26575;26576;26577;64294;64295;64296;70541;70542;74512;74513;88020;88021;88022;94536;100791;100792;100793;100794;112829;112830;113342;113343;113344;113345;116798;116799;116800;116801;116802;145047;145048;145049;165107;165108;165109;165110;165111;165112;165113;165114;165115;165116;249628;250339;256442;256443;260415;260416;260417;260418;261864;261865;261866;280667;280668;297303;297304;299160;299161;299162;299163;313052;313053;313054;313055;313056;313057;313058;313059;333678;333679;333680;333681;358354;358355;364923;364924;371669;371670;371671;371672;371673;371674;371675;371676;377549;377550;377951;377952;379964;379965;379966;379967;379968;381040;381041;381042;381043;381044;381045;400750;400751;400752;400753;400754;400755;400756;400757;400758;400759;409743;409744;409745;409746;409747;409748;432377;432378;432379;432380;453945;453946;453947;453948;456041;456042;456043;456044;456045;456046;456047;456048;456049;456050;456051;456052;456053;456054;470387;529666;529667;529668;529669;529670;534930;534931;534932;545195;545196	37660;37661;37662;37663;37664;37665;89865;89866;89867;89868;89869;98601;98602;104149;104150;123099;123100;123101;132266;141569;141570;141571;141572;141573;141574;158255;158256;158909;158910;158911;158912;163950;163951;163952;163953;163954;203403;203404;203405;231107;231108;231109;231110;231111;231112;231113;231114;231115;231116;351214;352195;361253;361254;367122;367123;367124;367125;367126;369342;369343;369344;395535;395536;418513;418514;418515;421010;421011;421012;421013;440370;440371;440372;440373;440374;440375;440376;440377;440378;440379;440380;440381;440382;469296;469297;469298;469299;469300;503054;503055;503056;511543;511544;520517;520518;520519;520520;520521;520522;520523;520524;520525;520526;520527;520528;520529;520530;520531;520532;520533;520534;520535;528371;528372;528866;528867;531422;531423;531424;531425;531426;532999;533000;533001;533002;533003;533004;533005;560019;560020;560021;560022;560023;560024;560025;560026;560027;560028;560029;560030;560031;560032;560033;573075;573076;573077;573078;573079;573080;606220;606221;606222;606223;640324;640325;640326;640327;643233;643234;643235;643236;643237;643238;643239;643240;643241;643242;643243;643244;643245;643246;643247;643248;643249;643250;643251;643252;664630;748820;748821;748822;748823;748824;756480;756481;756482;756483;770405;770406	37664;89865;98602;104149;123100;132266;141570;158255;158912;163950;163952;203404;231107;231110;231116;351214;352195;361254;367123;369344;395535;395536;418515;421010;440379;469297;469299;503056;511544;520533;528371;528866;531422;531426;533000;533002;533005;560023;573080;606220;640324;640326;643236;643247;664630;748820;748824;756483;770406	9666;9667;9668;9669;9670;9671;9672;9673;9674;9675;9676;9677;9678;9679	4331;4332;4333;4334	6034;6035;6036;6037;6038;6039;31444	133;194;195;224;240;325;359;364;377;384;412;427;455;463	372;376;415;446	18;19;72;148;495;497;515	-1;-1
P40227	P40227	48	48	41	T-complex protein 1 subunit zeta	CCT6A	sp|P40227|TCPZ_HUMAN T-complex protein 1 subunit zeta OS=Homo sapiens OX=9606 GN=CCT6A PE=1 SV=3	1	48	48	41	43	41	43	41	38	34	81.7	81.7	72.1	58.024	531	531	0	323.31	25254000	22564000	27222000	28745000	27895000	28646000	26257000	28209000	23651000	30991000	22381000	23950000	25557000	24331000	25197000	27260000	24134000	24546000	22357000	31279000	25254000	22564000	27222000	28745000	27895000	28646000	26257000	28209000	23651000	30991000	22381000	23950000	25557000	24331000	25197000	27260000	24134000	24546000	22357000	31279000	99	97	98	98	98	98	99	98	99	99	147	146	144	149	148	150	149	148	144	150	69.9	77.6	239630000000	117580000000	122050000000	26	9216600000	4522200000	4694300000	275				2449	1932;5956;9321;9322;11434;11916;23017;37001;39045;41978;46965;54672;59091;59092;60488;62543;63691;66406;69951;69961;72128;72129;76664;76665;84578;87037;104692;109914;109915;111980;111981;111982;123452;128093;136346;140344;144416;157062;157063;160316;160317;160318;170173;170443;170444;171400;173534;174886	True;True;True;True;True;True;True;True;True;True;True;True;True;True;True;True;True;True;True;True;True;True;True;True;True;True;True;True;True;True;True;True;True;True;True;True;True;True;True;True;True;True;True;True;True;True;True;True	2233;6855;10676;10677;13207;13739;26431;26432;42697;45051;48414;54341;63015;68016;68017;69669;72002;73389;76714;80724;80738;83252;83253;88346;88347;97504;100560;120777;127284;127285;127286;130071;130072;130073;130074;130075;143190;148456;157982;162750;167784;167785;183946;183947;187866;187867;187868;187869;199619;199922;199923;201037;203474;204981	5901;5902;5903;5904;5905;5906;17935;17936;27681;27682;27683;27684;27685;27686;27687;27688;34148;34149;34150;34151;34152;34153;34154;34155;34156;34157;34158;34159;34160;34161;34162;34163;34164;34165;34166;34167;34168;34169;34170;34171;34172;34173;34174;34175;34176;34177;34178;34179;34180;34181;34182;34183;34184;34185;34186;34187;34188;34189;34190;34191;34192;34193;34194;34195;34196;35371;35372;66539;66540;66541;66542;66543;66544;66545;66546;66547;66548;66549;66550;66551;66552;66553;66554;66555;66556;66557;107291;107292;113201;113202;113203;113204;113205;113206;113207;121186;121187;135364;157100;157101;157102;157103;157104;157105;157106;170339;170340;170341;170342;170343;170344;170345;170346;175269;175270;182007;182008;182009;182010;182011;182012;182013;182014;182015;185451;185452;185453;185454;194451;204688;204689;204741;211184;211185;211186;211187;211188;211189;211190;211191;211192;211193;211194;211195;211196;224306;224307;224308;224309;224310;224311;224312;224313;247852;247853;255537;304713;321172;321173;321174;321175;321176;321177;321178;328153;328154;328155;328156;328157;328158;328159;328160;328161;328162;328163;328164;328165;360406;360407;360408;360409;360410;360411;372771;396146;396147;396148;396149;408857;408858;408859;408860;408861;408862;408863;408864;408865;408866;408867;408868;408869;408870;408871;408872;408873;408874;422126;422127;422128;422129;422130;422131;466329;466330;466331;466332;466333;466334;466335;466336;466337;466338;466339;466340;466341;466342;466343;466344;466345;466346;466347;466348;466349;476678;476679;476680;476681;476682;476683;476684;476685;476686;476687;476688;476689;476690;507116;507117;507118;507119;507120;507121;507122;507123;507937;507938;507939;507940;507941;507942;507943;507944;507945;507946;507947;507948;507949;507950;510810;510811;517209;517210;521108;521109;521110;521111;521112;521113	8441;8442;8443;8444;8445;8446;8447;8448;8449;8450;8451;25680;25681;39211;39212;39213;39214;39215;39216;39217;39218;39219;39220;39221;39222;39223;39224;39225;39226;39227;39228;39229;48258;48259;48260;48261;48262;48263;48264;48265;48266;48267;48268;48269;48270;48271;48272;48273;48274;48275;48276;48277;48278;48279;48280;48281;48282;48283;48284;48285;48286;48287;48288;48289;48290;48291;48292;48293;48294;48295;48296;48297;48298;48299;48300;48301;48302;48303;48304;48305;48306;48307;48308;48309;48310;48311;48312;48313;48314;48315;48316;48317;48318;48319;49747;49748;93022;93023;93024;93025;93026;93027;93028;93029;93030;93031;93032;93033;93034;93035;93036;93037;93038;93039;93040;93041;93042;93043;93044;93045;93046;93047;150572;150573;158704;158705;158706;158707;158708;158709;158710;158711;158712;158713;158714;158715;170150;170151;170152;189826;220144;220145;220146;220147;220148;220149;220150;220151;220152;220153;220154;220155;220156;220157;220158;238713;238714;238715;238716;238717;238718;238719;238720;238721;238722;238723;245678;245679;255928;255929;255930;255931;255932;255933;255934;255935;255936;255937;255938;255939;255940;255941;255942;260661;260662;260663;260664;260665;260666;260667;260668;274473;274474;288100;288101;288211;296950;296951;296952;296953;296954;296955;296956;296957;296958;296959;296960;296961;296962;296963;296964;296965;296966;296967;296968;296969;296970;296971;296972;296973;315506;315507;315508;315509;315510;315511;315512;315513;315514;315515;348781;348782;348783;348784;348785;359938;428693;452194;452195;452196;452197;452198;452199;452200;452201;452202;452203;461902;461903;461904;461905;461906;461907;461908;461909;461910;461911;461912;461913;461914;461915;461916;461917;461918;461919;461920;461921;505795;505796;505797;505798;505799;505800;505801;505802;505803;505804;521947;553355;553356;553357;553358;553359;553360;571843;571844;571845;571846;571847;571848;571849;571850;571851;571852;571853;571854;571855;571856;571857;571858;571859;571860;571861;571862;571863;571864;571865;571866;571867;571868;571869;571870;571871;571872;571873;571874;571875;571876;591473;591474;591475;591476;591477;591478;591479;591480;658725;658726;658727;658728;658729;658730;658731;658732;658733;658734;658735;658736;658737;658738;658739;658740;658741;658742;658743;658744;658745;658746;658747;658748;658749;658750;658751;658752;658753;658754;658755;658756;658757;658758;658759;658760;658761;658762;658763;673923;673924;673925;673926;673927;673928;673929;673930;673931;673932;673933;673934;673935;673936;673937;673938;673939;673940;673941;673942;717306;717307;717308;717309;717310;717311;717312;717313;717314;717315;717316;717317;717318;717319;717320;717321;717322;717323;717324;718466;718467;718468;718469;718470;718471;718472;718473;718474;718475;718476;718477;718478;718479;718480;718481;718482;718483;718484;718485;718486;718487;718488;722566;722567;731671;731672;737013;737014;737015;737016;737017;737018	8444;25680;39212;39226;48318;49747;93027;150573;158707;170150;189826;220150;238719;238723;245678;255939;260663;274474;288101;288211;296954;296959;315506;315514;348782;359938;428693;452199;452203;461911;461916;461921;505799;521947;553355;571875;591479;658741;658744;673933;673938;673942;717324;718470;718471;722567;731672;737018	9680;9681;9682;9683;9684;9685;9686;9687;9688;9689;9690;9691;9692;9693;9694;9695;9696	4335;4336;4337;4338;4339;4340	6040;6041	5;45;55;127;129;138;251;278;280;287;295;365;377;381;388;424;430	44;46;67;194;196;418	205;246	-1
P40337	P40337	4	4	4	Von Hippel-Lindau disease tumor suppressor	VHL	sp|P40337|VHL_HUMAN von Hippel-Lindau disease tumor suppressor OS=Homo sapiens OX=9606 GN=VHL PE=1 SV=2	1	4	4	4	4	3	4	3	4	3	26.3	26.3	26.3	24.152	213	213	0	12.962	313270	353610	352420	422850	345000	459550	494890	577280	490090	535010	196700	262540	212490	266810	200280	294720	341650	368990	353120	348480	313270	353610	352420	422850	345000	459550	494890	577280	490090	535010	196700	262540	212490	266810	200280	294720	341650	368990	353120	348480	6	6	6	6	6	6	6	6	6	6	4	4	4	4	4	4	4	4	4	4	26.3	14.6	602930000	404710000	198220000	4	150730000	101180000	49555000	10				2450	43695;60235;149674;180864	True;True;True;True	50489;69389;174187;211858	125807;125808;174545;174546;174547;439094;439095;538473	176353;176354;244719;244720;244721;244722;244723;616844;616845;761484	176354;244722;616844;761484							-1
P40424	P40424	14	9	4	Pre-B-cell leukemia transcription factor 1	PBX1	sp|P40424|PBX1_HUMAN Pre-B-cell leukemia transcription factor 1 OS=Homo sapiens OX=9606 GN=PBX1 PE=1 SV=1	1	14	9	4	12	13	7	8	4	3	41.4	26	14.4	46.625	430	430	0	85.411	137560	108030	144840	121870	153380	129160	228140	231740	260000	201170	115760	104420	120690	106840	125950	97098	199780	195450	196920	181440	137560	108030	144840	121870	153380	129160	228140	231740	260000	201170	115760	104420	120690	106840	125950	97098	199780	195450	196920	181440	5	5	5	5	5	5	5	5	5	5	4	4	4	4	4	4	4	4	4	4	34.2	39.5	769680000	280870000	488810000	14	54977000	20062000	34915000	12				2451	7739;17575;39757;54454;56462;59454;68180;83760;91312;120370;124019;127249;131277;184439	True;False;True;True;True;True;False;True;False;True;True;True;False;False	8902;20319;45882;62767;62768;65037;65038;68445;68446;78729;96536;105520;105521;139736;143834;147537;152170;215757;215758	23111;52440;52441;115298;156527;156528;156529;162394;162395;162396;171585;171586;171587;171588;171589;199640;199641;245106;245107;268359;268360;268361;268362;268363;352483;352484;361881;370505;370506;381387;381388;547575;547576;547577	32727;74369;74370;161789;219425;219426;219427;219428;227516;227517;227518;240459;240460;240461;240462;240463;281324;281325;344780;344781;378247;378248;378249;378250;378251;378252;494486;494487;507670;518914;518915;533474;533475;773597;773598;773599;773600	32727;74369;161789;219425;227516;240463;281324;344781;378247;494486;507670;518915;533475;773597	9697;9698;9699;9700	4341;4342;4343;4344	6042	87;153;207;287	106;111;180;213	141	-1
P40425	P40425	18	18	11	Pre-B-cell leukemia transcription factor 2	PBX2	sp|P40425|PBX2_HUMAN Pre-B-cell leukemia transcription factor 2 OS=Homo sapiens OX=9606 GN=PBX2 PE=1 SV=2	1	18	18	11	17	17	17	17	10	10	65.1	65.1	45.1	45.881	430	430	0	296.58	1272200	1169800	1329700	1439300	1380000	1452700	1722700	1831100	1807000	1826300	1134800	1339500	1247000	1485900	1322200	1459000	1543400	1619700	1567000	1806700	1272200	1169800	1329700	1439300	1380000	1452700	1722700	1831100	1807000	1826300	1134800	1339500	1247000	1485900	1322200	1459000	1543400	1619700	1567000	1806700	12	12	12	12	12	12	12	12	12	12	12	12	12	12	12	12	12	12	12	12	63	64.2	2078000000	991050000	1087000000	18	115450000	55058000	60388000	28				2452	10384;17575;53588;54023;59455;59584;68180;69900;71787;91312;114619;120371;124026;131277;154374;158589;161210;184439	True;True;True;True;True;True;True;True;True;True;True;True;True;True;True;True;True;True	11979;20319;61766;62258;62259;68447;68448;68601;78729;80669;82821;82822;82823;105520;105521;133077;139737;143841;152170;180482;180483;180484;180485;185772;185773;188876;188877;215757;215758	31012;31013;52440;52441;153837;153838;154987;154988;154989;171590;171591;171592;171593;172485;172486;172487;199640;199641;204561;209862;209863;209864;209865;209866;209867;268359;268360;268361;268362;268363;335712;335713;352485;352486;361892;361893;381387;381388;456574;456575;456576;456577;456578;471343;471344;471345;471346;471347;471348;471349;471350;471351;479175;479176;479177;479178;479179;547575;547576;547577	43731;43732;74369;74370;215414;215415;216892;216893;216894;240464;240465;240466;240467;240468;240469;240470;241850;241851;241852;241853;281324;281325;287925;294925;294926;294927;294928;294929;294930;294931;294932;378247;378248;378249;378250;378251;378252;471992;471993;471994;494488;494489;507681;507682;533474;533475;644092;644093;644094;644095;644096;644097;644098;666364;666365;666366;666367;666368;666369;666370;666371;666372;666373;666374;677637;677638;677639;677640;677641;677642;773597;773598;773599;773600	43731;74369;215415;216894;240467;241853;281324;287925;294926;378247;471992;494488;507681;533475;644098;666374;677642;773597	9698;9701	4343;4344;4345;4346;4347;4348	6043;6044;6045;6046;6047;6048;6049;6050;6051;31445;31446;31447	298;308	116;121;191;224;379;393	104;105;151;330;395;415;416;418;423;426;428;429	-1
P40426	P40426	10	2	2	Pre-B-cell leukemia transcription factor 3	PBX3	sp|P40426|PBX3_HUMAN Pre-B-cell leukemia transcription factor 3 OS=Homo sapiens OX=9606 GN=PBX3 PE=1 SV=1	1	10	2	2	9	10	2	2	2	2	29.5	9	9	47.189	434	434	0	6.0838	79994	76311	85767	93433	91717	92162	110140	114830	125930	114660	73277	89136	75672	82407	82492	77706	108370	105830	105660	119180	79994	76311	85767	93433	91717	92162	110140	114830	125930	114660	73277	89136	75672	82407	82492	77706	108370	105830	105660	119180	3	3	3	3	3	3	3	3	3	3	2	2	2	2	2	2	2	2	2	2	24	29.5	320660000	160130000	160530000	14	22904000	11438000	11466000	6				2453	53589;54454;59456;68180;83760;120371;124019;127249;131277;184439	True;False;True;False;False;False;False;False;False;False	61767;62767;62768;68449;78729;96536;139737;143834;147537;152170;215757;215758	153839;153840;156527;156528;156529;171594;171595;171596;199640;199641;245106;245107;352485;352486;361881;370505;370506;381387;381388;547575;547576;547577	215416;215417;219425;219426;219427;219428;240471;240472;240473;240474;281324;281325;344780;344781;494488;494489;507670;518914;518915;533474;533475;773597;773598;773599;773600	215417;219425;240474;281324;344781;494488;507670;518915;533475;773597	9700	4341;4344		209	182;215		-1
P40429;Q6NVV1	P40429	26;10	26;10	26;10	60S ribosomal protein L13a	RPL13A	sp|P40429|RL13A_HUMAN 60S ribosomal protein L13a OS=Homo sapiens OX=9606 GN=RPL13A PE=1 SV=2	2	26	26	26	23	23	23	23	23	23	69	69	69	23.577	203	203;102	0	172.75	31066000	20594000	30271000	25143000	38787000	30428000	26530000	30217000	17189000	36139000	15344000	12405000	16466000	13214000	16873000	12665000	14934000	14619000	13828000	18205000	31066000	20594000	30271000	25143000	38787000	30428000	26530000	30217000	17189000	36139000	15344000	12405000	16466000	13214000	16873000	12665000	14934000	14619000	13828000	18205000	43	43	43	43	43	43	43	43	43	43	54	54	54	54	54	54	54	54	54	54	66.5	64.5	139430000000	64848000000	74581000000	9	15492000000	7205300000	8286700000	102				2454	4456;17220;73868;83454;84456;88933;88934;89481;89482;96746;96774;111608;111609;123496;135288;137375;137418;137419;172350;172351;172352;185863;187120;187121;187122;188034	True;True;True;True;True;True;True;True;True;True;True;True;True;True;True;True;True;True;True;True;True;True;True;True;True;True	5174;19941;85207;96108;96109;97359;102879;102880;103491;103492;111678;111707;129603;129604;129605;143236;156719;159147;159209;159210;159211;202155;202156;202157;202158;217363;218806;218807;218808;219857	13455;13456;51672;51673;51674;51675;51676;51677;216296;216297;216298;244053;244054;244055;244056;247506;247507;247508;247509;261806;261807;261808;261809;261810;261811;261812;261813;261814;261815;261816;261817;261818;261819;263223;263224;263225;263226;263227;263228;263229;263230;263231;263232;263233;283231;283232;283280;283281;283282;283283;283284;326980;326981;326982;326983;326984;326985;326986;326987;326988;326989;360507;360508;360509;360510;392533;392534;398908;398909;399041;399042;399043;399044;399045;399046;399047;399048;399049;399050;399051;513687;513688;513689;513690;513691;513692;513693;513694;513695;513696;513697;513698;513699;551859;555435;555436;555437;555438;555439;555440;555441;555442;555443;555444;555445;555446;555447;555448;555449;555450;555451;558174;558175;558176;558177;558178;558179	19209;19210;73424;73425;73426;73427;73428;73429;73430;73431;73432;304297;304298;304299;304300;343111;343112;343113;343114;343115;343116;343117;343118;348324;348325;348326;348327;369251;369252;369253;369254;369255;369256;369257;369258;369259;369260;369261;369262;369263;369264;369265;369266;369267;369268;369269;369270;369271;369272;369273;369274;369275;369276;371041;371042;371043;371044;371045;371046;371047;371048;371049;371050;371051;371052;371053;371054;371055;371056;371057;371058;371059;371060;371061;371062;399297;399298;399299;399374;399375;399376;399377;399378;460324;460325;460326;460327;460328;460329;460330;460331;460332;460333;460334;460335;460336;460337;505920;505921;505922;505923;505924;505925;548129;548130;557268;557269;557432;557433;557434;557435;557436;557437;557438;557439;557440;557441;557442;557443;557444;557445;557446;557447;557448;557449;557450;557451;557452;726736;726737;726738;726739;726740;726741;726742;726743;726744;726745;726746;726747;726748;726749;726750;726751;726752;726753;726754;726755;726756;726757;726758;726759;726760;726761;726762;726763;726764;726765;726766;726767;779564;779565;779566;784577;784578;784579;784580;784581;784582;784583;784584;784585;784586;784587;784588;784589;784590;784591;784592;784593;784594;784595;784596;784597;784598;784599;784600;784601;784602;784603;784604;784605;788549;788550;788551;788552;788553;788554;788555;788556;788557;788558;788559;788560;788561	19209;73429;304299;343112;348324;369251;369274;371055;371059;399298;399376;460326;460329;505922;548130;557269;557438;557452;726739;726761;726767;779564;784580;784592;784594;788559	9702;9703;9704;9705;9706;9707;9708;9709;9710;9711;9712;9713	4349		25;53;103;114;115;125;134;148;159;183;191;197	118		-1;-1
P40616	P40616	10	10	10	ADP-ribosylation factor-like protein 1	ARL1	sp|P40616|ARL1_HUMAN ADP-ribosylation factor-like protein 1 OS=Homo sapiens OX=9606 GN=ARL1 PE=1 SV=1	1	10	10	10	9	8	9	8	9	8	66.3	66.3	66.3	20.417	181	181	0	42.898	3173400	3199500	3547600	3783600	3798900	4188700	4014600	4037200	3944200	4803700	646160	773610	789610	764270	790780	865750	846550	911240	795880	1065800	3173400	3199500	3547600	3783600	3798900	4188700	4014600	4037200	3944200	4803700	646160	773610	789610	764270	790780	865750	846550	911240	795880	1065800	21	21	21	21	21	21	21	21	21	21	13	13	13	13	13	13	13	13	13	13	57.5	53.6	6661700000	4555500000	2106300000	9	740190000	506160000	234030000	36				2455	7262;19689;53887;53888;66256;77448;102330;144056;144057;182925	True;True;True;True;True;True;True;True;True;True	8355;22618;62111;62112;76537;89224;118012;167289;167290;214115	21657;21658;21659;21660;21661;21662;21663;21664;57292;57293;154664;154665;154666;154667;154668;194001;194002;194003;226625;226626;226627;298221;420735;420736;420737;543887;543888	30697;30698;30699;30700;30701;30702;30703;30704;30705;30706;30707;30708;30709;30710;30711;30712;30713;30714;30715;80644;80645;216433;216434;216435;216436;216437;273858;273859;273860;318793;318794;318795;419768;589338;589339;589340;768783;768784	30710;80644;216434;216436;273860;318793;419768;589338;589340;768783	9714	4350		157	170		-1
P40617	P40617	1	1	1	ADP-ribosylation factor-like protein 4A	ARL4A	sp|P40617|ARL4A_HUMAN ADP-ribosylation factor-like protein 4A OS=Homo sapiens OX=9606 GN=ARL4A PE=1 SV=2	1	1	1	1	1	0	1	0	1	0	7.5	7.5	7.5	22.615	200	200	0.0099291	1.308	28550	31839	27583	36215	29564	36773	24803	27479	24440	35556	0	0	0	0	0	0	0	0	0	0	28550	31839	27583	36215	29564	36773	24803	27479	24440	35556	0	0	0	0	0	0	0	0	0	0	1	1	1	1	1	1	1	1	1	1	0	0	0	0	0	0	0	0	0	0	7.5	0	12562000	12562000	0	8	1570300	1570300	0	1				2456	80063	True	92242	233717	328349	328349							-1
P40692	P40692	53	53	53	DNA mismatch repair protein Mlh1	MLH1	sp|P40692|MLH1_HUMAN DNA mismatch repair protein Mlh1 OS=Homo sapiens OX=9606 GN=MLH1 PE=1 SV=1	1	53	53	53	42	44	42	44	42	44	63.5	63.5	63.5	84.6	756	756	0	323.31	2775300	2102000	3031900	2482900	3121200	2560900	3273400	3456300	3198400	3442400	4154000	3429200	4294100	3514200	4603700	3444700	4967800	4852100	4859300	5387100	2775300	2102000	3031900	2482900	3121200	2560900	3273400	3456300	3198400	3442400	4154000	3429200	4294100	3514200	4603700	3444700	4967800	4852100	4859300	5387100	28	30	29	30	30	30	30	30	30	29	33	33	33	33	33	33	33	33	33	33	48.3	53.8	13850000000	7509000000	6340800000	51	271560000	147230000	124330000	72				2457	7019;13927;17832;32835;33508;33797;37031;40761;42246;44234;57723;66534;66535;69104;71442;71443;72785;77282;83033;87159;90131;90795;96184;96185;97638;102170;105513;106924;110123;111696;117690;120637;121927;121928;126048;129787;129788;132655;135653;136456;145149;155875;156011;156012;159115;159342;163497;178224;178225;181481;183215;183216;187927	True;True;True;True;True;True;True;True;True;True;True;True;True;True;True;True;True;True;True;True;True;True;True;True;True;True;True;True;True;True;True;True;True;True;True;True;True;True;True;True;True;True;True;True;True;True;True;True;True;True;True;True;True	8085;16213;20604;37855;38631;38964;38965;38966;42732;47022;48782;51095;66471;76878;76879;76880;76881;79771;82399;82400;82401;82402;83972;89042;95631;100697;104226;104936;111056;111057;112649;117828;121723;123259;127573;129720;136581;140043;141485;141486;141487;146157;150447;150448;150449;150450;153670;157178;158115;168651;182464;182659;182660;182661;186387;186664;191527;208827;208828;212555;214424;214425;219740	20970;20971;41992;53170;95001;96875;96876;97654;97655;97656;97657;97658;97659;97660;97661;107370;117973;117974;122091;127121;127122;166149;194848;194849;194850;194851;194852;194853;194854;194855;194856;194857;194858;202226;208788;208789;208790;208791;208792;208793;208794;208795;208796;208797;208798;208799;212964;212965;212966;212967;212968;226144;226145;242503;242504;255845;255846;265238;265239;267056;267057;281691;281692;281693;285488;285489;297794;297795;307095;307096;310748;321823;327220;327221;344290;344291;344292;344293;353170;356659;356660;356661;356662;356663;356664;356665;356666;367110;377249;377250;377251;377252;377253;377254;377255;384743;384744;393874;396446;396447;424060;424061;462371;462372;462373;462935;462936;462937;462938;462939;462940;472877;472878;473681;473682;473683;473684;473685;485990;485991;530824;530825;530826;530827;530828;540319;540320;544522;544523;544524;557914;557915	29843;29844;59622;75493;75494;132860;135301;135302;136337;136338;136339;136340;136341;136342;136343;136344;150668;165564;165565;171444;178027;178028;178029;232684;275047;275048;275049;275050;275051;275052;275053;275054;275055;275056;275057;284710;293477;293478;293479;293480;293481;293482;293483;293484;293485;293486;293487;293488;293489;293490;299302;299303;299304;299305;299306;318102;318103;340611;340612;360316;360317;373884;373885;376419;376420;396953;396954;396955;402394;402395;419177;419178;432161;432162;437041;453007;460617;460618;483240;483241;483242;483243;495422;500623;500624;500625;500626;500627;500628;500629;500630;500631;500632;500633;500634;500635;514457;527945;527946;527947;527948;527949;527950;527951;527952;527953;527954;527955;527956;527957;537612;537613;550107;553732;553733;594074;594075;652767;652768;652769;653588;653589;653590;653591;653592;653593;668508;668509;669802;669803;669804;669805;669806;687035;687036;750507;750508;750509;750510;750511;764122;764123;769543;769544;769545;769546;788250;788251	29844;59622;75493;132860;135301;136340;150668;165565;171444;178029;232684;275048;275056;284710;293486;293490;299306;318102;340612;360316;373885;376420;396953;396954;402395;419178;432161;437041;453007;460618;483242;495422;500630;500635;514457;527947;527954;537613;550107;553732;594075;652769;653590;653592;668508;669805;687036;750507;750511;764122;769543;769545;788250	9715;9716;9717;9718;9719;9720;9721;9722;9723	4351;4352;4353;4354;4355	6052;6053;6054;6055;6056;6057;31448	134;254;333;377;392;416;443;461;722	242;383;431;458;481	372;374;386;388;405;406;477	-1
P40763	P40763	36	36	36	Signal transducer and activator of transcription 3	STAT3	sp|P40763|STAT3_HUMAN Signal transducer and activator of transcription 3 OS=Homo sapiens OX=9606 GN=STAT3 PE=1 SV=2	1	36	36	36	25	30	25	30	25	30	55.6	55.6	55.6	88.067	770	770	0	278.58	3630500	3233000	3975900	3741000	4249400	3920700	3853800	3918600	3531200	4481600	2712200	2950800	2924100	2802900	3023900	3125000	2769500	2997400	2657400	3885800	3630500	3233000	3975900	3741000	4249400	3920700	3853800	3918600	3531200	4481600	2712200	2950800	2924100	2802900	3023900	3125000	2769500	2997400	2657400	3885800	26	26	26	26	26	26	26	26	26	26	27	27	27	27	27	27	27	27	27	27	36.5	47.9	13935000000	8927900000	5007400000	39	357320000	228920000	128400000	59				2458	7252;12378;24158;34084;45709;51579;52603;53096;57407;62374;83682;85146;85147;92624;97608;98526;98934;110657;125743;130000;130123;130182;135191;140616;152160;161515;161516;163785;163786;165603;170461;176601;177840;180612;183884;186006	True;True;True;True;True;True;True;True;True;True;True;True;True;True;True;True;True;True;True;True;True;True;True;True;True;True;True;True;True;True;True;True;True;True;True;True	8342;14298;27756;39298;52828;59506;59507;59508;59509;59510;60636;61220;66103;71800;96435;96436;98198;98199;107034;112616;113611;114070;128294;145811;150693;150824;150892;156606;163054;177599;177600;189250;189251;191877;191878;194136;199940;206940;208380;211580;215141;217514	21607;21608;21609;36768;69841;69842;98460;131574;131575;148354;148355;148356;148357;148358;148359;148360;148361;151080;152554;152555;165101;181438;244891;244892;244893;244894;249466;249467;249468;271713;285394;285395;287754;287755;287756;288794;323625;366347;377815;378088;378225;378226;392204;392205;409740;409741;448503;448504;448505;448506;448507;448508;448509;448510;448511;448512;448513;448514;448515;448516;480229;480230;480231;480232;487021;487022;487023;487024;492770;492771;507981;525783;525784;525785;529659;537661;546232;552197	30627;30628;30629;51752;51753;97676;97677;137378;184546;184547;207894;207895;207896;207897;207898;207899;207900;207901;207902;207903;207904;207905;207906;211584;213548;213549;231101;255042;344489;344490;344491;344492;344493;350994;350995;350996;382791;402233;402234;405657;405658;405659;407013;455531;513466;528708;529043;529206;529207;547690;547691;573072;573073;631805;631806;631807;631808;631809;631810;631811;631812;631813;631814;631815;631816;631817;631818;631819;631820;679117;679118;679119;679120;688696;688697;688698;688699;697140;697141;718526;743371;743372;743373;748812;760312;771793;780031	30628;51752;97677;137378;184547;207900;211584;213548;231101;255042;344493;350994;350996;382791;402234;405657;407013;455531;513466;528708;529043;529207;547690;573072;631820;679117;679120;688697;688698;697140;718526;743371;748812;760312;771793;780031	9724;9725;9726;9727;9728;9729;9730;9731	4356;4357;4358	6058;31449	244;290;348;354;370;383;631;685	185;213;726	714;727	-1
P40818	P40818	49	49	49	Ubiquitin carboxyl-terminal hydrolase 8	USP8	sp|P40818|UBP8_HUMAN Ubiquitin carboxyl-terminal hydrolase 8 OS=Homo sapiens OX=9606 GN=USP8 PE=1 SV=1	1	49	49	49	41	41	41	41	41	41	42	42	42	127.52	1118	1118	0	323.31	1394200	1755100	1544400	2131900	1623100	2196600	1467400	1569300	1389100	2009700	2183300	3143700	2350200	3038500	2453600	3321000	2269500	2310600	2163900	3259700	1394200	1755100	1544400	2131900	1623100	2196600	1467400	1569300	1389100	2009700	2183300	3143700	2350200	3038500	2453600	3321000	2269500	2310600	2163900	3259700	23	24	25	24	26	25	24	23	24	26	32	32	31	32	32	32	32	32	32	32	36	34.2	6806200000	3521700000	3284500000	55	123750000	64031000	59718000	67				2459	532;533;12173;15062;16672;28093;35249;38891;41887;41907;49975;52146;55454;58439;65393;75017;81632;84855;87066;102758;108955;112508;114918;115569;115897;124755;124756;130281;133511;133512;136290;139809;143373;143844;143845;144383;150230;153273;155414;155547;156082;157705;157706;157756;157757;161445;186754;188487;188488	True;True;True;True;True;True;True;True;True;True;True;True;True;True;True;True;True;True;True;True;True;True;True;True;True;True;True;True;True;True;True;True;True;True;True;True;True;True;True;True;True;True;True;True;True;True;True;True;True	620;621;14039;17553;19349;32375;40653;44883;48297;48318;57718;60127;63883;67295;75456;75457;86512;94017;97827;100591;118494;125981;130673;133413;134142;134509;144681;144682;151003;154660;154661;157911;162113;166469;166470;167055;167056;167057;167732;174935;179100;181887;182043;182744;184715;184716;184777;184778;189169;218394;220350;220351	1697;1698;1699;1700;36121;45715;45716;50390;81304;81305;102062;102063;102064;112817;120931;120932;120959;143891;149760;149761;159274;159275;159276;168153;168154;191054;191055;219813;219814;238124;248605;255605;255606;299301;299302;318097;318098;329672;329673;336561;336562;338435;339304;339305;339306;363758;363759;363760;378474;387230;387231;387232;387233;387234;387235;387236;395934;395935;407269;407270;407271;407272;407273;407274;407275;407276;407277;407278;418688;418689;418690;418691;418692;418693;420219;420220;420221;420222;420223;420224;421958;421959;440868;453065;460730;460731;461256;463150;463151;468369;468370;468371;468372;468373;468374;468375;468376;468377;468551;468552;468553;479996;479997;554456;554457;559443;559444;559445;559446	2404;2405;2406;2407;50736;65075;65076;71791;113706;113707;143206;143207;143208;158239;169791;169792;169820;201650;209778;209779;223088;223089;223090;235424;235425;269302;269303;309347;309348;334399;349787;360025;360026;421203;421204;447951;447952;463970;463971;473104;473105;475562;475563;475564;476748;476749;476750;510112;510113;510114;529502;529503;540959;540960;540961;540962;540963;540964;540965;540966;553025;553026;569671;569672;569673;569674;569675;569676;569677;569678;569679;569680;569681;569682;569683;569684;569685;569686;586596;586597;586598;586599;586600;586601;586602;586603;586604;586605;588716;588717;588718;588719;588720;588721;591116;591117;591118;619250;639201;639202;650525;650526;651247;653857;653858;661753;661754;661755;661756;661757;661758;661759;661760;661761;661762;661763;661764;661765;661766;661767;661768;661984;661985;661986;678827;678828;783226;783227;783228;790254;790255;790256;790257	2405;2406;50736;65075;71791;113707;143207;158239;169791;169820;201650;209778;223089;235424;269302;309348;334399;349787;360026;421204;447952;463971;473104;475563;476750;510112;510114;529503;540960;540963;553026;569682;586599;588716;588721;591116;619250;639201;650526;651247;653857;661756;661766;661985;661986;678828;783228;790255;790257	9732;9733;9734;9735;9736;9737	4359	6059;6060;6061;6062;6063;6064;31450	42;45;74;552;565;913	788	160;392;434;577;716;718;719	-1
P40855	P40855	16	16	16	Peroxisomal biogenesis factor 19	PEX19	sp|P40855|PEX19_HUMAN Peroxisomal biogenesis factor 19 OS=Homo sapiens OX=9606 GN=PEX19 PE=1 SV=1	1	16	16	16	11	14	11	14	11	14	50.2	50.2	50.2	32.806	299	299	0	137.52	1539000	1310500	1640200	1705100	1717000	1735800	1316400	1484400	1349300	1854400	893450	852040	914840	864570	919860	949120	822420	804760	775980	1055300	1539000	1310500	1640200	1705100	1717000	1735800	1316400	1484400	1349300	1854400	893450	852040	914840	864570	919860	949120	822420	804760	775980	1055300	9	9	9	9	9	9	9	9	9	9	9	9	9	9	9	9	9	9	9	9	44.5	46.8	4461900000	2411800000	2050100000	18	247880000	133990000	113890000	20				2460	7792;7793;10063;20113;30254;39885;39886;45868;47019;73487;112204;139475;150969;173341;173342;187189	True;True;True;True;True;True;True;True;True;True;True;True;True;True;True;True	8960;8961;8962;11555;23101;34929;46023;46024;53015;54399;84771;130333;130334;130335;161684;175921;203245;203246;203247;218882	23272;23273;23274;23275;23276;23277;23278;23279;23280;23281;23282;23283;29965;29966;58366;58367;58368;87501;87502;115649;115650;115651;115652;115653;132018;132019;135480;135481;215033;215034;328856;328857;328858;328859;328860;328861;328862;328863;328864;328865;328866;328867;328868;328869;406126;443483;516590;516591;516592;516593;555668	32984;32985;32986;32987;32988;32989;32990;32991;32992;32993;32994;32995;32996;32997;32998;32999;33000;33001;33002;33003;33004;42381;42382;81941;81942;81943;122312;122313;162250;162251;162252;162253;162254;185181;185182;189976;189977;302297;302298;302299;462945;462946;462947;462948;462949;462950;462951;462952;462953;462954;462955;462956;462957;462958;462959;462960;462961;462962;462963;462964;462965;462966;462967;462968;462969;462970;462971;568018;623173;730745;730746;730747;730748;784943	32986;32995;42382;81943;122313;162252;162254;185181;189977;302299;462969;568018;623173;730745;730748;784943	9738;9739;9740;9741	4360;4361;4362	6065;6066;6067;6068;6069	52;92;107;130	91;119;148	35;54;146;147;149	-1
P40925	P40925	27	27	27	Malate dehydrogenase, cytoplasmic	MDH1	sp|P40925|MDHC_HUMAN Malate dehydrogenase, cytoplasmic OS=Homo sapiens OX=9606 GN=MDH1 PE=1 SV=4	1	27	27	27	24	25	24	25	24	25	57.5	57.5	57.5	36.426	334	334	0	249.41	2320400	2741700	2568400	3433100	2694500	3528400	2638900	2718200	2498100	3324200	5546800	7941700	5758400	7049500	6248400	8652800	5946100	6730000	5997100	8524600	2320400	2741700	2568400	3433100	2694500	3528400	2638900	2718200	2498100	3324200	5546800	7941700	5758400	7049500	6248400	8652800	5946100	6730000	5997100	8524600	28	27	28	28	28	28	28	27	28	28	29	29	29	29	29	29	29	29	29	29	54.5	55.7	72747000000	24690000000	48057000000	15	4849800000	1646000000	3203800000	61				2461	6864;10673;21271;24976;25548;30105;30106;41644;42528;45304;47888;55018;55802;57959;75016;85863;94982;103819;103820;119432;119433;141811;152145;152146;168878;174545;174546	True;True;True;True;True;True;True;True;True;True;True;True;True;True;True;True;True;True;True;True;True;True;True;True;True;True;True	7912;12314;24442;28718;28719;29367;34770;34771;34772;48024;49122;52358;52359;55404;63398;64264;66744;86511;99123;99124;99125;99126;109730;119741;119742;119743;119744;138655;138656;164485;177582;177583;198128;204601;204602	20618;31867;31868;31869;31870;61722;61723;72115;72116;72117;72118;72119;72120;72121;72122;73703;73704;73705;73706;87129;87130;87131;87132;87133;87134;87135;120321;122832;122833;130279;130280;130281;130282;138098;138099;138100;158001;160270;166765;166766;166767;219808;219809;219810;219811;219812;251652;251653;251654;251655;251656;251657;251658;251659;278506;278507;278508;302136;302137;302138;302139;302140;302141;302142;302143;302144;302145;302146;302147;302148;302149;302150;302151;302152;302153;349659;349660;349661;349662;349663;349664;349665;349666;349667;413520;413521;413522;413523;448458;448459;448460;448461;448462;448463;448464;448465;448466;448467;448468;448469;503212;503213;520177;520178;520179;520180;520181;520182;520183;520184;520185;520186;520187;520188;520189	29426;44847;44848;44849;44850;44851;44852;44853;86408;86409;100777;100778;100779;100780;100781;100782;100783;100784;103031;103032;103033;103034;103035;103036;103037;103038;103039;103040;121797;121798;121799;121800;121801;121802;121803;121804;121805;168994;172368;172369;182523;182524;182525;182526;193733;193734;193735;221333;224612;233511;233512;233513;309339;309340;309341;309342;309343;309344;309345;309346;354032;354033;354034;354035;354036;354037;354038;354039;354040;354041;354042;392492;392493;392494;424982;424983;424984;424985;424986;424987;424988;424989;424990;424991;424992;424993;424994;424995;424996;424997;424998;424999;425000;425001;425002;425003;425004;425005;425006;425007;425008;490528;490529;490530;490531;490532;490533;490534;490535;490536;490537;490538;490539;490540;578934;578935;578936;578937;578938;631747;631748;631749;631750;631751;631752;631753;631754;631755;631756;631757;631758;631759;631760;631761;712040;712041;735656;735657;735658;735659;735660;735661;735662;735663;735664;735665;735666;735667;735668;735669;735670;735671;735672;735673	29426;44851;86409;100783;103031;121798;121804;168994;172369;182526;193734;221333;224612;233511;309340;354033;392492;424988;425005;490536;490540;578936;631747;631749;712041;735661;735665	9742;9743;9744;9745;9746;9747;9748;9749;9750;9751;9752;9753;9754	4363;4364	6070;6071	73;103;107;110;118;142;199;220;236;239;248;298;324	90;244	241;333	-1
