## Supplementary material for "GSE1 links the HDAC1/CoREST co-repressor complex to DNA damage": Scripts used for MS shotgun data analysis: proteinGroups.txt (part 7 of 23)

Protein IDs	Majority protein IDs	Peptide counts (all)	Peptide counts (razor+unique)	Peptide counts (unique)	Protein names	Gene names	Fasta headers	Number of proteins	Peptides	Razor + unique peptides	Unique peptides	Peptides ETO	Peptides untreated	Razor + unique peptides ETO	Razor + unique peptides untreated	Unique peptides ETO	Unique peptides untreated	Sequence coverage [%]	Unique + razor sequence coverage [%]	Unique sequence coverage [%]	Mol. weight [kDa]	Sequence length	Sequence lengths	Q-value	Score	Reporter intensity corrected 1 ETO	Reporter intensity corrected 2 ETO	Reporter intensity corrected 3 ETO	Reporter intensity corrected 4 ETO	Reporter intensity corrected 5 ETO	Reporter intensity corrected 6 ETO	Reporter intensity corrected 7 ETO	Reporter intensity corrected 8 ETO	Reporter intensity corrected 9 ETO	Reporter intensity corrected 10 ETO	Reporter intensity corrected 1 untreated	Reporter intensity corrected 2 untreated	Reporter intensity corrected 3 untreated	Reporter intensity corrected 4 untreated	Reporter intensity corrected 5 untreated	Reporter intensity corrected 6 untreated	Reporter intensity corrected 7 untreated	Reporter intensity corrected 8 untreated	Reporter intensity corrected 9 untreated	Reporter intensity corrected 10 untreated	Reporter intensity 1 ETO	Reporter intensity 2 ETO	Reporter intensity 3 ETO	Reporter intensity 4 ETO	Reporter intensity 5 ETO	Reporter intensity 6 ETO	Reporter intensity 7 ETO	Reporter intensity 8 ETO	Reporter intensity 9 ETO	Reporter intensity 10 ETO	Reporter intensity 1 untreated	Reporter intensity 2 untreated	Reporter intensity 3 untreated	Reporter intensity 4 untreated	Reporter intensity 5 untreated	Reporter intensity 6 untreated	Reporter intensity 7 untreated	Reporter intensity 8 untreated	Reporter intensity 9 untreated	Reporter intensity 10 untreated	Reporter intensity count 1 ETO	Reporter intensity count 2 ETO	Reporter intensity count 3 ETO	Reporter intensity count 4 ETO	Reporter intensity count 5 ETO	Reporter intensity count 6 ETO	Reporter intensity count 7 ETO	Reporter intensity count 8 ETO	Reporter intensity count 9 ETO	Reporter intensity count 10 ETO	Reporter intensity count 1 untreated	Reporter intensity count 2 untreated	Reporter intensity count 3 untreated	Reporter intensity count 4 untreated	Reporter intensity count 5 untreated	Reporter intensity count 6 untreated	Reporter intensity count 7 untreated	Reporter intensity count 8 untreated	Reporter intensity count 9 untreated	Reporter intensity count 10 untreated	Sequence coverage ETO [%]	Sequence coverage untreated [%]	Intensity	Intensity ETO	Intensity untreated	iBAQ peptides	iBAQ	iBAQ ETO	iBAQ untreated	MS/MS count	Only identified by site	Reverse	Potential contaminant	id	Peptide IDs	Peptide is razor	Mod. peptide IDs	Evidence IDs	MS/MS IDs	Best MS/MS	Acetyl (K) site IDs	Oxidation (M) site IDs	Phospho (STY) site IDs	Acetyl (K) site positions	Oxidation (M) site positions	Phospho (STY) site positions	Taxonomy IDs
P40926	P40926	33	33	33	Malate dehydrogenase, mitochondrial	MDH2	sp|P40926|MDHM_HUMAN Malate dehydrogenase, mitochondrial OS=Homo sapiens OX=9606 GN=MDH2 PE=1 SV=3	1	33	33	33	31	30	31	30	31	30	76.9	76.9	76.9	35.503	338	338	0	323.31	12892000	15495000	13552000	19412000	14227000	19674000	18975000	20744000	20840000	20499000	35428000	49494000	40249000	52937000	40030000	59793000	57567000	64292000	62425000	66893000	12892000	15495000	13552000	19412000	14227000	19674000	18975000	20744000	20840000	20499000	35428000	49494000	40249000	52937000	40030000	59793000	57567000	64292000	62425000	66893000	125	131	126	129	125	129	130	126	129	131	160	166	170	166	165	167	169	170	167	170	76.9	76.9	432320000000	234110000000	198210000000	21	20587000000	11148000000	9438700000	328				2462	1931;5321;10631;10632;37542;55062;56803;57782;60531;67832;67833;69468;74964;79202;79203;83925;84034;84332;104770;104771;109295;109296;115550;118402;152115;152116;162145;170260;170804;177160;177161;179314;179315	True;True;True;True;True;True;True;True;True;True;True;True;True;True;True;True;True;True;True;True;True;True;True;True;True;True;True;True;True;True;True;True;True	2232;6110;6111;12265;12266;43358;63453;63454;65424;66540;69718;78344;78345;80191;86459;91281;91282;96733;96854;97205;97206;120867;120868;126448;126449;126450;134122;137427;177545;177546;189976;199718;200339;207608;207609;210096;210097;210098;210099	5900;15612;15613;15614;15615;15616;15617;15618;15619;15620;15621;15622;15623;15624;15625;15626;15627;15628;15629;15630;15631;15632;15633;15634;15635;15636;15637;15638;15639;15640;15641;15642;15643;15644;15645;15646;15647;15648;15649;15650;15651;15652;15653;15654;15655;15656;15657;15658;15659;15660;15661;15662;15663;15664;15665;15666;15667;15668;15669;15670;15671;15672;15673;15674;15675;15676;31764;31765;31766;31767;31768;31769;31770;31771;31772;31773;31774;31775;31776;31777;108984;108985;108986;108987;108988;158139;158140;158141;158142;158143;158144;158145;158146;158147;158148;158149;158150;158151;158152;158153;158154;158155;158156;158157;158158;158159;158160;158161;158162;158163;158164;158165;158166;158167;163419;163420;163421;163422;166295;175385;175386;175387;175388;175389;198703;198704;198705;198706;198707;198708;198709;198710;198711;198712;198713;198714;198715;198716;203368;203369;203370;203371;203372;203373;203374;219671;219672;219673;219674;219675;219676;219677;219678;219679;219680;219681;219682;231444;231445;231446;231447;231448;231449;231450;231451;231452;231453;231454;231455;231456;231457;231458;231459;245623;245624;245625;245626;245627;245628;245629;245630;245929;247137;247138;247139;247140;247141;247142;247143;247144;247145;247146;247147;247148;247149;304988;304989;304990;304991;304992;304993;304994;304995;304996;304997;304998;304999;305000;319200;319201;319202;319203;319204;319205;319206;319207;319208;319209;319210;319211;319212;319213;338396;338397;338398;338399;338400;346416;346417;346418;448362;448363;448364;448365;448366;448367;448368;448369;448370;448371;448372;448373;482180;482181;482182;482183;482184;482185;482186;482187;482188;482189;482190;482191;482192;507424;507425;507426;507427;507428;507429;507430;507431;508943;508944;508945;508946;508947;508948;508949;508950;508951;508952;508953;508954;508955;508956;508957;527644;527645;527646;527647;527648;527649;527650;527651;527652;533874;533875;533876;533877;533878;533879;533880;533881	8440;22058;22059;22060;22061;22062;22063;22064;22065;22066;22067;22068;22069;22070;22071;22072;22073;22074;22075;22076;22077;22078;22079;22080;22081;22082;22083;22084;22085;22086;22087;22088;22089;22090;22091;22092;22093;22094;22095;22096;22097;22098;22099;22100;22101;22102;22103;22104;22105;22106;22107;22108;22109;22110;22111;22112;22113;22114;22115;22116;22117;22118;22119;22120;22121;22122;22123;22124;22125;22126;22127;22128;22129;22130;22131;22132;22133;22134;22135;22136;22137;44690;44691;44692;44693;44694;44695;44696;44697;44698;44699;44700;44701;44702;44703;44704;44705;44706;44707;44708;44709;44710;44711;44712;44713;44714;44715;44716;44717;152909;152910;152911;152912;152913;152914;152915;221503;221504;221505;221506;221507;221508;221509;221510;221511;221512;221513;221514;221515;221516;221517;221518;221519;221520;221521;221522;221523;221524;221525;221526;221527;221528;221529;221530;221531;221532;221533;221534;221535;221536;221537;221538;221539;221540;221541;221542;221543;221544;221545;228844;228845;228846;228847;228848;228849;232858;245820;245821;245822;245823;245824;245825;245826;245827;245828;245829;245830;245831;245832;245833;245834;245835;280142;280143;280144;280145;280146;280147;280148;280149;280150;280151;280152;280153;280154;280155;280156;280157;280158;280159;280160;280161;286320;286321;286322;286323;286324;286325;286326;286327;309153;309154;309155;309156;309157;309158;309159;309160;309161;309162;309163;309164;309165;309166;309167;309168;309169;309170;309171;309172;309173;309174;325367;325368;325369;325370;325371;325372;325373;325374;325375;325376;325377;325378;325379;325380;325381;325382;325383;325384;325385;325386;325387;325388;325389;325390;325391;345526;345527;345528;345529;345530;345531;345532;345533;345534;345535;345536;345537;345942;347791;347792;347793;347794;347795;347796;347797;347798;347799;347800;347801;347802;347803;347804;347805;347806;347807;347808;347809;429121;429122;429123;429124;429125;429126;429127;429128;429129;429130;429131;429132;429133;429134;429135;429136;429137;429138;429139;429140;429141;429142;429143;429144;429145;429146;429147;429148;429149;429150;429151;429152;429153;429154;429155;429156;429157;429158;429159;429160;449423;449424;449425;449426;449427;449428;449429;449430;449431;449432;449433;449434;449435;449436;449437;449438;449439;449440;449441;449442;449443;449444;449445;449446;449447;475518;475519;475520;475521;475522;475523;475524;486216;486217;486218;486219;631625;631626;631627;631628;631629;631630;631631;631632;631633;631634;631635;631636;631637;631638;631639;631640;631641;631642;631643;631644;631645;681916;681917;681918;681919;681920;681921;681922;681923;681924;681925;681926;681927;681928;681929;681930;681931;681932;681933;681934;681935;681936;681937;681938;681939;717785;717786;717787;717788;717789;717790;717791;717792;719804;719805;719806;719807;719808;719809;719810;719811;719812;719813;719814;719815;719816;719817;719818;719819;719820;719821;719822;719823;719824;719825;719826;719827;719828;745915;745916;745917;745918;745919;745920;745921;745922;745923;745924;745925;745926;745927;745928;745929;755059;755060;755061;755062;755063;755064;755065;755066;755067;755068;755069;755070	8440;22063;44690;44702;152909;221523;228849;232858;245821;280142;280160;286321;309169;325368;325380;345531;345942;347795;429157;429159;449429;449445;475522;486219;631629;631645;681935;717792;719805;745920;745927;755060;755066	9755;9756;9757;9758;9759;9760;9761;9762;9763;9764;9765;9766;9767	4365;4366;4367	6072	74;78;91;157;185;203;239;296;301;307;314;324;335	251;266;315	310	-1
P40937	P40937	28	28	28	Replication factor C subunit 5	RFC5	sp|P40937|RFC5_HUMAN Replication factor C subunit 5 OS=Homo sapiens OX=9606 GN=RFC5 PE=1 SV=1	1	28	28	28	22	25	22	25	22	25	81.2	81.2	81.2	38.496	340	340	0	129.44	3970500	3758900	4120800	4605500	4526800	4684600	5393500	5595000	5438400	5715700	4053400	4562700	4220600	4718600	4490300	4873000	5434300	5623100	5308600	6175600	3970500	3758900	4120800	4605500	4526800	4684600	5393500	5595000	5438400	5715700	4053400	4562700	4220600	4718600	4490300	4873000	5434300	5623100	5308600	6175600	27	27	27	28	27	28	30	31	29	30	28	28	29	28	28	28	28	28	28	29	62.6	73.2	15598000000	7765200000	7833200000	24	649930000	323550000	326380000	73				2463	9152;9807;36064;49841;51215;51743;61449;63584;75947;79438;92329;92330;100415;104125;105699;107291;108584;114940;129893;129894;140477;167035;167036;170805;170929;174000;179715;187475	True;True;True;True;True;True;True;True;True;True;True;True;True;True;True;True;True;True;True;True;True;True;True;True;True;True;True;True	10489;10490;11226;11227;41613;41614;57575;59106;59107;59690;70759;73273;87544;91534;106707;106708;115845;120129;121935;123674;125445;133440;150571;150572;162903;195938;195939;200340;200483;200484;203996;210555;219197	27190;27191;27192;27193;27194;27195;29142;29143;104507;104508;104509;104510;104511;104512;143595;147318;147319;147320;148838;148839;148840;178535;178536;178537;178538;178539;185190;222360;222361;232012;232013;232014;232015;271023;271024;271025;271026;271027;293084;293085;293086;293087;303232;303233;307616;311759;316616;316617;316618;316619;336628;336629;336630;336631;377537;377538;377539;409265;409266;497416;497417;497418;497419;508958;508959;509344;509345;509346;518438;518439;518440;518441;534976;534977;534978;556435	38474;38475;38476;38477;38478;38479;41265;41266;146750;146751;146752;146753;146754;146755;201308;201309;206439;206440;206441;208605;208606;208607;208608;208609;208610;208611;250784;250785;250786;250787;250788;250789;250790;250791;250792;250793;250794;250795;260310;260311;312915;312916;326084;326085;326086;326087;381876;381877;381878;381879;381880;381881;412772;412773;412774;412775;412776;426729;426730;432868;438337;445739;445740;445741;445742;445743;445744;445745;473196;473197;473198;473199;473200;473201;528355;528356;528357;572404;572405;703809;703810;703811;703812;703813;703814;719829;719830;720472;720473;720474;733310;733311;733312;733313;733314;733315;733316;733317;733318;733319;756527;756528;756529;785992	38478;41266;146750;201308;206439;208611;250786;260310;312916;326087;381879;381881;412774;426730;432868;438337;445740;473198;528356;528357;572404;703810;703813;719829;720473;733314;756529;785992	9768;9769;9770;9771;9772;9773	4368;4369;4370;4371;4372;4373;4374		7;16;75;144;270;304	1;86;182;202;213;225;305		-1
P40938	P40938	29	29	29	Replication factor C subunit 3	RFC3	sp|P40938|RFC3_HUMAN Replication factor C subunit 3 OS=Homo sapiens OX=9606 GN=RFC3 PE=1 SV=2	1	29	29	29	25	24	25	24	25	24	75	75	75	40.556	356	356	0	159.19	2584400	2170800	2727300	2706100	2880200	2829600	3368700	3324700	3410200	3422200	2441000	2500000	2528800	2482600	2642400	2593900	3137500	3243200	3062100	3481000	2584400	2170800	2727300	2706100	2880200	2829600	3368700	3324700	3410200	3422200	2441000	2500000	2528800	2482600	2642400	2593900	3137500	3243200	3062100	3481000	24	24	24	24	23	24	24	24	24	24	25	25	25	25	25	25	25	25	25	25	69.1	66.3	17323000000	10141000000	7182700000	21	824920000	482890000	342030000	53				2464	7600;8997;20277;37094;41873;41874;46517;52864;58441;62091;74448;74449;74482;83220;84503;89228;95987;102589;102590;106741;116258;116259;167896;177226;177227;178253;180773;180850;180851	True;True;True;True;True;True;True;True;True;True;True;True;True;True;True;True;True;True;True;True;True;True;True;True;True;True;True;True;True	8746;10307;23298;42801;48283;48284;53818;60922;67297;67298;71466;85861;85862;85863;85902;95845;97412;103215;110833;118303;118304;123065;123066;134921;134922;196969;207681;207682;207683;208859;211758;211842;211843	22761;22762;26728;26729;26730;58840;107551;107552;107553;120884;120885;120886;120887;120888;120889;134175;134176;134177;134178;151705;168158;168159;168160;168161;168162;168163;180597;180598;180599;218199;218200;218201;218202;218203;218204;218205;218206;218314;218315;243325;243326;247653;247654;262594;262595;281175;281176;298904;298905;310322;310323;310324;340266;340267;340268;340269;500016;500017;527823;527824;527825;527826;527827;527828;530898;538160;538161;538162;538435;538436;538437;538438;538439	32247;32248;37836;37837;37838;37839;82538;150916;150917;150918;169734;169735;169736;169737;169738;169739;188242;188243;188244;188245;212354;235430;235431;235432;235433;235434;235435;253742;253743;253744;307099;307100;307101;307102;307103;307104;307105;307106;307250;307251;342074;342075;348522;348523;370258;370259;396229;396230;420671;420672;436498;436499;436500;478049;478050;478051;478052;478053;707513;707514;746157;746158;746159;746160;746161;746162;746163;750603;760998;760999;761000;761445;761446;761447;761448;761449	32248;37838;82538;150917;169735;169737;188244;212354;235430;253744;307099;307103;307250;342075;348522;370259;396230;420671;420672;436498;478049;478053;707513;746158;746161;750603;760999;761447;761448	9774;9775;9776;9777;9778;9779	4375;4376	31451	66;79;139;201;218;344	292;314	76	-1
P40939	P40939	57	57	57	Trifunctional enzyme subunit alpha, mitochondrial;Long-chain enoyl-CoA hydratase;Long chain 3-hydroxyacyl-CoA dehydrogenase	HADHA	sp|P40939|ECHA_HUMAN Trifunctional enzyme subunit alpha, mitochondrial OS=Homo sapiens OX=9606 GN=HADHA PE=1 SV=2	1	57	57	57	51	54	51	54	51	54	69.9	69.9	69.9	82.999	763	763	0	323.31	11180000	13696000	11695000	17616000	12477000	17120000	14224000	16363000	14216000	17180000	9713500	13801000	10533000	14289000	10782000	15005000	13786000	14440000	13365000	16080000	11180000	13696000	11695000	17616000	12477000	17120000	14224000	16363000	14216000	17180000	9713500	13801000	10533000	14289000	10782000	15005000	13786000	14440000	13365000	16080000	59	59	59	59	59	59	59	59	59	59	69	70	70	70	69	69	70	70	69	70	60.8	65.3	88791000000	41763000000	47028000000	41	2165600000	1018600000	1147000000	142				2465	7067;9092;9093;9663;18000;20392;23031;25694;28009;28593;29601;29602;40729;47676;50937;51002;51003;51057;54991;54992;59102;59103;61970;62153;62623;62624;64469;64470;72221;76262;77763;78629;81379;85065;86132;88128;88601;104290;108925;110585;110586;111422;115068;120961;125885;125886;137896;142177;144531;161131;161132;161633;162192;163567;168317;174098;174179	True;True;True;True;True;True;True;True;True;True;True;True;True;True;True;True;True;True;True;True;True;True;True;True;True;True;True;True;True;True;True;True;True;True;True;True;True;True;True;True;True;True;True;True;True;True;True;True;True;True;True;True;True;True;True;True;True	8137;10416;10417;10418;10419;11063;20780;23436;26446;29538;29539;32278;32985;34195;34196;46988;46989;55159;58794;58866;58867;58868;58869;58934;58935;63370;63371;68028;68029;71335;71541;72094;72095;74319;74320;83358;87889;89586;90625;93734;98089;99497;99498;99499;101860;102435;120322;120323;125935;125936;125937;128182;128183;128184;129339;129340;129341;133588;140410;140411;145973;145974;145975;145976;145977;159801;164983;167924;188795;188796;188797;189391;190026;191607;197444;204100;204101;204193	21101;27018;27019;27020;27021;27022;27023;27024;27025;27026;27027;27028;27029;27030;27031;27032;27033;27034;27035;27036;27037;27038;27039;28652;53556;53557;59173;59174;59175;59176;66589;66590;66591;74086;74087;74088;74089;81090;82845;85765;85766;85767;85768;85769;85770;85771;117903;117904;117905;117906;117907;117908;117909;137434;146528;146529;146530;146531;146680;146681;146682;146683;146684;146685;146686;146931;146932;146933;146934;146935;146936;146937;146938;157944;157945;157946;157947;157948;157949;170366;170367;170368;170369;170370;170371;170372;170373;180264;180265;180266;180775;180776;182251;182252;182253;182254;182255;182256;182257;187986;187987;187988;187989;187990;187991;187992;187993;187994;211425;211426;223158;227476;227477;227478;229970;229971;229972;237358;237359;237360;237361;249223;252551;252552;252553;252554;252555;252556;252557;252558;252559;252560;252561;259173;259174;260620;260621;260622;303686;303687;303688;303689;303690;303691;303692;317978;317979;317980;317981;317982;317983;317984;317985;323265;323266;323267;323268;323269;323270;323271;323272;323273;323274;323275;326148;326149;326150;326151;326152;326153;326154;326155;337001;337002;337003;337004;337005;337006;354280;354281;354282;366711;366712;366713;366714;366715;366716;366717;366718;366719;366720;366721;366722;366723;366724;366725;366726;366727;400780;400781;414880;414881;422423;422424;422425;422426;422427;479007;479008;479009;479010;479011;479012;479013;479014;479015;479016;479017;479018;479019;479020;480692;480693;480694;480695;482299;482300;482301;486141;486142;486143;486144;501259;501260;501261;501262;518741;518742;518743;518744;518745;518746;518747;518748;518749;519159;519160	30006;38237;38238;38239;38240;38241;38242;38243;38244;38245;38246;38247;38248;38249;38250;38251;38252;38253;38254;38255;38256;38257;38258;38259;38260;38261;38262;38263;38264;38265;38266;38267;38268;38269;38270;40544;76000;76001;82981;82982;82983;82984;93087;93088;93089;93090;103535;103536;103537;103538;113409;115981;119898;119899;119900;119901;119902;119903;119904;119905;119906;119907;119908;165461;165462;165463;165464;165465;165466;165467;165468;192700;205338;205339;205340;205341;205342;205343;205511;205512;205513;205514;205515;205516;205517;205518;205951;205952;205953;205954;205955;205956;205957;205958;221262;221263;221264;221265;221266;221267;221268;221269;221270;221271;221272;221273;221274;238748;238749;238750;238751;238752;238753;238754;238755;238756;238757;238758;238759;238760;238761;238762;238763;253312;253313;253314;253998;253999;254000;254001;254002;254003;256259;256260;256261;256262;256263;256264;256265;256266;264756;264757;264758;264759;264760;264761;264762;264763;264764;264765;264766;264767;264768;264769;297280;297281;313936;313937;313938;320003;320004;320005;323389;323390;323391;323392;323393;323394;323395;333308;333309;333310;333311;333312;333313;333314;333315;333316;333317;350681;355308;355309;355310;355311;355312;355313;355314;355315;355316;355317;355318;355319;355320;355321;355322;355323;355324;355325;355326;355327;365371;365372;367418;367419;367420;367421;367422;427349;427350;427351;427352;427353;427354;427355;447811;447812;447813;447814;447815;447816;447817;447818;447819;454962;454963;454964;454965;454966;454967;454968;454969;454970;454971;454972;454973;454974;459073;459074;459075;459076;459077;459078;459079;459080;473684;473685;473686;473687;473688;473689;473690;473691;473692;473693;473694;497355;497356;497357;513941;513942;513943;513944;513945;513946;513947;513948;513949;513950;513951;513952;513953;513954;513955;513956;513957;513958;513959;513960;513961;513962;513963;560055;560056;581032;581033;591834;591835;591836;591837;591838;591839;591840;677417;677418;677419;677420;677421;677422;677423;677424;677425;677426;677427;677428;677429;677430;677431;677432;677433;677434;677435;679856;679857;679858;679859;682067;682068;682069;687212;687213;687214;687215;687216;709239;709240;709241;709242;733741;733742;733743;733744;733745;733746;733747;733748;733749;733750;734343;734344;734345;734346;734347	30006;38243;38256;40544;76000;82984;93090;103536;113409;115981;119898;119905;165463;192700;205341;205512;205518;205953;221265;221273;238748;238752;253312;254000;256262;256265;264756;264762;297281;313936;320005;323393;333308;350681;355323;365371;367420;427354;447817;454968;454973;459075;473684;497357;513947;513959;560055;581032;591839;677417;677430;679858;682067;687215;709239;733750;734345	9780;9781;9782;9783;9784;9785;9786;9787;9788;9789;9790;9791;9792;9793;9794;9795;9796;9797;9798;9799;9800;9801;9802;9803	4377;4378;4379;4380;4381;4382;4383;4384;4385;4386;4387;4388;4389	6073	60;129;166;214;230;289;303;309;326;334;350;353;359;390;406;411;493;516;531;540;644;728;735;759	76;106;191;200;201;215;273;332;340;497;506;622;652	756	-1
P41002	P41002	9	9	9	Cyclin-F	CCNF	sp|P41002|CCNF_HUMAN Cyclin-F OS=Homo sapiens OX=9606 GN=CCNF PE=1 SV=2	1	9	9	9	7	5	7	5	7	5	12.1	12.1	12.1	87.639	786	786	0	108.32	88789	45751	107960	53891	102420	60768	108270	117640	112740	115280	80629	49184	87763	60961	80458	47854	85970	97881	84773	90474	88789	45751	107960	53891	102420	60768	108270	117640	112740	115280	80629	49184	87763	60961	80458	47854	85970	97881	84773	90474	3	3	3	3	3	3	3	3	3	3	1	1	1	1	1	1	1	1	1	1	11.2	7	59467000	36256000	23211000	38	1564900	954090	610820	5				2466	15343;32719;43023;62961;65235;78475;109978;142416;142417	True;True;True;True;True;True;True;True;True	17857;37729;49705;72536;75245;90437;90438;127365;165260;165261	46528;94691;124073;124074;124075;124076;183306;190499;229511;229512;229513;321329;415581;415582;415583;415584;415585	66170;132460;174003;174004;174005;174006;174007;257670;268447;322765;322766;322767;452373;582195;582196;582197;582198;582199;582200;582201;582202;582203;582204;582205	66170;132460;174003;257670;268447;322767;452373;582195;582198	9804	4390	6074;6075;6076	766	779	577;754;774	-1
P41091;Q2VIR3	P41091;Q2VIR3	43;34	43;34	43;34	Eukaryotic translation initiation factor 2 subunit 3;Putative eukaryotic translation initiation factor 2 subunit 3-like protein	EIF2S3;EIF2S3L	sp|P41091|IF2G_HUMAN Eukaryotic translation initiation factor 2 subunit 3 OS=Homo sapiens OX=9606 GN=EIF2S3 PE=1 SV=3;sp|Q2VIR3|IF2GL_HUMAN Eukaryotic translation initiation factor 2 subunit 3B OS=Homo sapiens OX=9606 GN=EIF2S3B PE=2 SV=2	2	43	43	43	38	36	38	36	38	36	69.7	69.7	69.7	51.109	472	472;472	0	308.52	16266000	10410000	18007000	13261000	19575000	14637000	13021000	13986000	12809000	18128000	18730000	14509000	20613000	14996000	21244000	16969000	15319000	15763000	14128000	21289000	16266000	10410000	18007000	13261000	19575000	14637000	13021000	13986000	12809000	18128000	18730000	14509000	20613000	14996000	21244000	16969000	15319000	15763000	14128000	21289000	69	69	68	69	68	69	69	68	69	69	65	65	65	65	65	65	65	66	65	66	67.8	64.6	106410000000	47286000000	59119000000	21	5066900000	2251700000	2815200000	151				2467	2759;5625;7429;22483;28381;51984;59979;59980;62965;67089;69773;69774;73952;81579;81580;81709;82109;84643;90891;95002;95003;95888;96546;99081;104854;113397;114947;120960;124037;124038;124554;124555;135469;140374;142363;144665;144666;156101;173306;173307;178666;186724;186725	True;True;True;True;True;True;True;True;True;True;True;True;True;True;True;True;True;True;True;True;True;True;True;True;True;True;True;True;True;True;True;True;True;True;True;True;True;True;True;True;True;True;True	3163;6458;6459;8542;25800;32717;59954;69098;69099;72541;77511;80527;80528;80529;85298;93957;93958;94107;94541;97578;105041;109751;109752;110721;111462;114239;120978;131699;131700;133448;140409;143852;143853;144436;144437;156974;162782;165199;165200;168076;168077;168078;182765;203208;203209;209325;218354;218355	8360;16703;16704;16705;16706;22211;22212;22213;64903;64904;64905;82155;82156;82157;149412;149413;173861;173862;173863;173864;173865;173866;173867;173868;173869;183342;183343;196422;204227;204228;204229;204230;204231;204232;204233;216504;237992;237993;237994;237995;237996;238340;238341;238342;238343;238344;238345;238346;239485;239486;239487;239488;239489;239490;248012;248013;267276;278556;278557;278558;278559;278560;278561;278562;280905;280906;280907;280908;282700;289211;289212;305254;305255;305256;305257;305258;305259;305260;305261;305262;305263;305264;332411;332412;332413;332414;332415;332416;332417;332418;332419;336645;354278;354279;361913;361914;361915;361916;361917;361918;361919;361920;361921;361922;361923;361924;361925;361926;361927;361928;361929;361930;361931;361932;361933;361934;361935;361936;361937;361938;361939;361940;361941;361942;361943;361944;361945;361946;361947;361948;363205;363206;363207;363208;363209;363210;363211;363212;393379;408935;408936;415435;415436;415437;415438;415439;415440;415441;415442;415443;415444;415445;415446;415447;415448;415449;415450;415451;422758;422759;422760;422761;422762;463204;463205;463206;516503;516504;516505;516506;516507;516508;532023;532024;554326;554327;554328;554329;554330;554331;554332	12065;23753;23754;23755;23756;31464;31465;31466;90678;90679;90680;114953;114954;114955;114956;209359;209360;243821;243822;243823;243824;243825;243826;243827;243828;243829;257714;257715;257716;257717;257718;277104;287497;287498;287499;287500;287501;287502;287503;287504;304565;334225;334226;334227;334228;334229;334230;334231;334232;334233;334234;334235;334236;334700;334701;334702;334703;334704;334705;334706;334707;334708;334709;334710;336344;336345;336346;336347;336348;336349;336350;336351;336352;336353;336354;336355;336356;336357;336358;336359;336360;348999;349000;349001;349002;349003;349004;376692;392558;392559;392560;392561;392562;392563;392564;392565;392566;392567;392568;392569;395817;395818;395819;395820;395821;395822;398396;407580;407581;407582;407583;429508;429509;429510;429511;429512;429513;429514;429515;429516;429517;429518;429519;467680;467681;467682;467683;467684;467685;467686;467687;467688;473216;473217;497353;497354;507702;507703;507704;507705;507706;507707;507708;507709;507710;507711;507712;507713;507714;507715;507716;507717;507718;507719;507720;507721;507722;507723;507724;507725;507726;507727;507728;507729;507730;507731;507732;507733;507734;507735;507736;507737;507738;507739;507740;507741;507742;507743;507744;507745;507746;507747;507748;507749;507750;507751;507752;507753;507754;507755;507756;507757;507758;507759;507760;507761;507762;507763;507764;507765;507766;509368;509369;509370;509371;509372;509373;509374;509375;509376;509377;549486;571941;571942;581998;581999;582000;582001;582002;582003;582004;582005;582006;582007;582008;582009;582010;582011;582012;582013;582014;582015;582016;582017;582018;582019;592264;592265;592266;592267;592268;592269;592270;592271;653923;653924;653925;653926;653927;653928;653929;653930;730633;730634;730635;730636;730637;730638;730639;752275;752276;783018;783019;783020;783021;783022;783023;783024;783025;783026	12065;23754;31466;90680;114954;209359;243822;243828;257716;277104;287500;287503;304565;334225;334233;334709;336350;349001;376692;392559;392564;395820;398396;407583;429518;467683;473216;497353;507763;507766;509368;509372;549486;571942;582008;592264;592270;653923;730636;730638;752276;783019;783024	9805;9806;9807;9808;9809;9810;9811;9812;9813;9814;9815;9816;9817;9818;9819;9820;9821;9822;9823;9824;9825	4391;4392	6077;6078;6079;6080;31452	27;54;59;70;80;87;90;125;183;191;241;266;275;285;289;308;312;421;426;440;449	310;405	104;107;108;109;305	-1;-1
P41134	P41134	10	10	10	DNA-binding protein inhibitor ID-1	ID1	sp|P41134|ID1_HUMAN DNA-binding protein inhibitor ID-1 OS=Homo sapiens OX=9606 GN=ID1 PE=1 SV=3	1	10	10	10	8	8	8	8	8	8	69	69	69	16.132	155	155	0	132.23	356360	153480	394480	195940	414800	212760	235960	263070	224170	325060	328050	176260	327390	267270	314690	177960	254740	246330	228550	323180	356360	153480	394480	195940	414800	212760	235960	263070	224170	325060	328050	176260	327390	267270	314690	177960	254740	246330	228550	323180	6	6	6	6	6	6	6	6	6	6	4	4	4	4	4	4	4	4	4	4	69	54.8	1153700000	454400000	699350000	9	128190000	50488000	77706000	10				2468	5805;11065;18250;25826;41804;158407;170096;170097;170098;171745	True;True;True;True;True;True;True;True;True;True	6678;12756;21043;21044;29692;48209;185544;199525;199526;199527;201431	17392;32908;32909;54101;54102;54103;74485;74486;120724;470582;506868;506869;506870;506871;506872;506873;506874;506875;506876;506877;506878;506879;506880;506881;506882;506883;506884;506885;511778	24851;46269;46270;76700;76701;76702;104122;104123;169535;664972;716967;716968;716969;716970;716971;716972;716973;716974;716975;716976;716977;716978;716979;716980;716981;716982;716983;716984;716985;716986;716987;716988;716989;716990;716991;716992;716993;716994;716995;716996;716997;716998;723909	24851;46269;76700;104123;169535;664972;716969;716972;716997;723909	9826;9827		6081	20;23		39	-1
P41162	P41162	17	17	17	ETS translocation variant 3	ETV3	sp|P41162|ETV3_HUMAN ETS translocation variant 3 OS=Homo sapiens OX=9606 GN=ETV3 PE=1 SV=2	1	17	17	17	14	13	14	13	14	13	43.2	43.2	43.2	57.001	512	512	0	201.95	90425	82643	93817	112170	95948	111500	85821	109590	95377	114080	65142	72067	71110	62102	69653	71406	63508	64835	63799	79883	90425	82643	93817	112170	95948	111500	85821	109590	95377	114080	65142	72067	71110	62102	69653	71406	63508	64835	63799	79883	6	6	6	6	6	6	6	6	6	6	3	3	3	3	3	3	3	3	3	3	33.8	33.2	196650000	140510000	56142000	27	7283300	5203900	2079300	10				2469	5405;34753;39167;43650;51407;52827;54042;76923;83005;111986;121104;145697;159976;160203;161998;171962;186945	True;True;True;True;True;True;True;True;True;True;True;True;True;True;True;True;True	6202;40082;45196;45197;50437;59320;60880;62284;88632;95597;130079;140565;140566;169324;187427;187718;189807;201688;218608	15953;100826;113561;113562;113563;113564;125704;125705;147915;147916;147917;147918;147919;151605;151606;155046;225108;225109;242435;242436;328172;354611;354612;354613;426018;426019;475606;475607;476286;481770;512490;512491;512492;512493;554888	22500;141612;159220;159221;159222;159223;176196;176197;207288;207289;207290;207291;207292;207293;207294;207295;207296;207297;207298;207299;207300;207301;207302;212236;212237;212238;216965;316693;316694;340520;340521;461930;497807;497808;497809;497810;497811;497812;497813;497814;497815;497816;497817;597057;597058;597059;672469;672470;673396;681348;725058;725059;725060;725061;725062;725063;725064;783733	22500;141612;159222;176196;207292;212238;216965;316693;340521;461930;497814;597058;672470;673396;681348;725061;783733	9828;9829;9830;9831;9832;9833;9834		6082;6083;6084	224;388;400;419;464;473;494		159;245;250	-1
P41182	P41182	2	2	2	B-cell lymphoma 6 protein	BCL6	sp|P41182|BCL6_HUMAN B-cell lymphoma 6 protein OS=Homo sapiens OX=9606 GN=BCL6 PE=1 SV=1	1	2	2	2	0	2	0	2	0	2	3.8	3.8	3.8	78.846	706	706	0	19.438	0	0	0	0	0	0	0	0	0	0	0	0	0	0	0	0	0	0	0	0	0	0	0	0	0	0	0	0	0	0	0	0	0	0	0	0	0	0	0	0	0	0	0	0	0	0	0	0	0	0	0	0	0	0	0	0	0	0	0	0	0	3.8	0	0	0	41	0	0	0	0				2470	112128;142645	True;True	130242;165542	328590;416370	462494;583255	462494;583255	9835		6085	298		343	-1
P41208;Q12798	P41208	14;2	14;2	14;2	Centrin-2	CETN2	sp|P41208|CETN2_HUMAN Centrin-2 OS=Homo sapiens OX=9606 GN=CETN2 PE=1 SV=1	2	14	14	14	12	13	12	13	12	13	68.6	68.6	68.6	19.738	172	172;172	0	131.33	6051900	3490900	6586800	4021100	7053400	4283400	9276100	11377000	11088000	8788100	5473000	3547200	6166800	3810100	6468100	3918500	10027000	9786900	9517700	8724200	6051900	3490900	6586800	4021100	7053400	4283400	9276100	11377000	11088000	8788100	5473000	3547200	6166800	3810100	6468100	3918500	10027000	9786900	9517700	8724200	9	9	9	9	9	9	9	9	9	9	11	11	11	11	11	11	11	11	11	11	68	68.6	11646000000	6083000000	5562500000	9	1293900000	675890000	618060000	21				2471	4800;10485;10486;22624;31674;34818;40594;80108;86141;93133;109300;110102;110968;137404	True;True;True;True;True;True;True;True;True;True;True;True;True;True	5538;12092;12093;12094;12095;12096;25957;36543;40156;46840;46841;92294;99511;107617;126456;127544;127545;128708;159191;159192;159193	14245;14246;14247;31279;31280;31281;31282;31283;31284;31285;31286;31287;31288;31289;31290;31291;65236;91902;91903;100968;100969;117595;117596;233829;233830;233831;233832;252586;273032;273033;319223;321741;321742;321743;321744;321745;321746;321747;321748;321749;321750;324538;324539;399004;399005;399006;399007;399008;399009;399010;399011;399012;399013;399014;399015;399016;399017;399018	20240;20241;20242;44059;44060;44061;44062;44063;44064;44065;44066;44067;44068;44069;44070;44071;91087;128892;128893;141768;141769;165061;165062;328499;328500;328501;328502;328503;328504;328505;328506;328507;328508;328509;328510;355382;384547;384548;449459;452893;452894;452895;452896;452897;452898;452899;452900;452901;452902;452903;456746;456747;557381;557382;557383;557384;557385;557386;557387;557388;557389;557390;557391;557392;557393;557394;557395;557396;557397;557398;557399;557400;557401;557402;557403;557404;557405;557406;557407;557408	20241;44061;44069;91087;128893;141768;165061;328506;355382;384547;449459;452899;456747;557402	9836;9837;9838;9839	4393;4394;4395;4396;4397;4398	6086;6087;6088;6089	71;108;111;124	10;19;72;84;93;145	12;13;14;20	-1;-1
P41212	P41212	7	7	6	Transcription factor ETV6	ETV6	sp|P41212|ETV6_HUMAN Transcription factor ETV6 OS=Homo sapiens OX=9606 GN=ETV6 PE=1 SV=1	1	7	7	6	5	5	5	5	5	5	18.1	18.1	18.1	52.999	452	452	0	52.571	14856	19194	15436	25019	11436	21110	19923	23480	23642	24674	81128	124880	82584	141420	78733	123540	127250	138800	133750	135760	14856	19194	15436	25019	11436	21110	19923	23480	23642	24674	81128	124880	82584	141420	78733	123540	127250	138800	133750	135760	2	2	2	2	2	2	2	2	2	2	2	2	2	2	2	2	2	2	2	2	16.6	13.3	133390000	45894000	87497000	22	6063200	2086100	3977100	4				2472	8986;80653;103017;137154;144433;144434;159291	True;True;True;True;True;True;True	10296;92932;118809;158871;167805;186600	26702;235521;235522;235523;235524;299978;299979;398161;398162;422160;422161;473499	37809;330924;330925;330926;330927;330928;330929;330930;330931;330932;330933;330934;330935;422041;422042;556060;556061;591513;591514;591515;669508	37809;330931;422041;556060;591513;669508	9840		6090;6091;31453	11		18;22;213	-1
P41214	P41214	30	30	30	Eukaryotic translation initiation factor 2D	EIF2D	sp|P41214|EIF2D_HUMAN Eukaryotic translation initiation factor 2D OS=Homo sapiens OX=9606 GN=EIF2D PE=1 SV=3	1	30	30	30	24	28	24	28	24	28	59.2	59.2	59.2	64.706	584	584	0	139.57	2538800	1498500	2822500	1839600	2904800	1927400	1902400	2068300	1832300	2608700	2878300	1915400	3146400	1928500	3082600	2033200	2367000	2490400	2192300	3050400	2538800	1498500	2822500	1839600	2904800	1927400	1902400	2068300	1832300	2608700	2878300	1915400	3146400	1928500	3082600	2033200	2367000	2490400	2192300	3050400	24	24	24	24	24	24	24	24	24	24	28	28	28	28	28	28	28	28	28	28	51.5	57.7	8275600000	4441500000	3834200000	32	258610000	138800000	119820000	56				2473	18068;18700;44464;52629;57279;59023;62173;65168;65982;66893;70691;73573;81115;82337;84171;86222;91367;91368;101927;101928;105583;112691;113296;113297;115385;149244;154283;162457;162458;163560	True;True;True;True;True;True;True;True;True;True;True;True;True;True;True;True;True;True;True;True;True;True;True;True;True;True;True;True;True;True	20849;21535;51379;60665;60666;65954;67946;71566;75158;76207;76208;77290;81558;81559;84862;93444;94790;97009;99611;105585;105586;117551;117552;121801;121802;130889;131586;131587;133943;173624;173625;180348;180349;190339;190340;191598	53693;53694;53695;55156;55157;127789;127790;151138;151139;151140;151141;151142;164698;164699;164700;170169;170170;170171;170172;180865;180866;190281;190282;193165;193166;195861;195862;206618;206619;206620;215238;215239;236686;236687;236688;236689;236690;236691;240075;246379;252813;252814;268507;268508;268509;297133;297134;297135;297136;297137;297138;307277;307278;330329;332159;332160;337969;337970;437496;437497;437498;437499;456182;456183;483044;483045;483046;483047;486123;486124	76168;76169;76170;78016;78017;178913;178914;211647;211648;211649;211650;211651;211652;230500;230501;230502;238491;238492;238493;238494;238495;254141;254142;268135;268136;272622;272623;276383;276384;290623;290624;290625;302567;302568;332461;332462;332463;332464;332465;332466;337224;346550;355733;355734;378458;378459;378460;418258;418259;418260;418261;418262;418263;418264;432405;432406;464827;467350;467351;474993;474994;614081;614082;614083;614084;643493;643494;683064;683065;683066;683067;687192;687193	76170;78017;178914;211651;230501;238493;254141;268135;272623;276384;290624;302568;332465;337224;346550;355733;378458;378460;418260;418263;432405;464827;467350;467351;474993;614084;643493;683066;683067;687193	9841;9842;9843;9844;9845	4399;4400;4401;4402;4403	6092;6093;6094	420;446;454;467;484	113;119;215;324;453	183;184;237	-1
P41219	P41219	32	26	26	Peripherin	PRPH	sp|P41219|PERI_HUMAN Peripherin OS=Homo sapiens OX=9606 GN=PRPH PE=1 SV=2	1	32	26	26	28	25	22	20	22	20	63	56.2	56.2	53.65	470	470	0	226.02	105750	3277000	102070	3941500	111530	3780600	109150	310960	118300	1504400	78463	2855400	87612	2410600	101840	3006500	109800	233320	78296	1338500	105750	3277000	102070	3941500	111530	3780600	109150	310960	118300	1504400	78463	2855400	87612	2410600	101840	3006500	109800	233320	78296	1338500	18	20	11	20	11	20	12	20	19	20	13	16	10	16	12	16	11	16	11	16	56.4	51.3	3420400000	2081700000	1338700000	32	106890000	65052000	41835000	37				2474	2914;5593;22901;29876;33059;40289;49179;49564;52219;66414;74695;80600;85471;87351;94787;95135;97281;97627;107429;107430;113911;115997;115998;125173;125210;127113;134217;138684;160514;167792;168323;183470	True;True;True;True;True;True;True;True;True;True;True;True;False;True;True;True;False;True;False;False;True;False;False;True;True;True;True;True;True;True;True;True	3350;6423;26292;34514;38103;46489;56853;57271;60206;76726;86157;92874;98636;100915;109499;109897;112267;112636;112637;123868;123869;123870;132277;134617;134618;145154;145197;147381;155487;160719;188090;196853;197450;214692	8794;8795;16617;16618;66147;66148;66149;86550;86551;86552;95579;95580;116746;116747;141675;141676;141677;142743;142744;149928;149929;194481;218896;235327;250518;250519;250520;250521;250522;256579;256580;277954;277955;278856;284624;284625;284626;284627;285461;285462;285463;285464;285465;285466;312286;312287;312288;312289;312290;312291;312292;312293;312294;312295;312296;312297;312298;312299;312300;312301;312302;312303;333720;339570;339571;339572;339573;339574;339575;339576;339577;339578;339579;339580;339581;339582;364726;364808;370098;370099;389176;403276;477208;477209;477210;499706;499707;501276;545105;545106	12658;12659;23648;23649;92451;92452;92453;92454;121025;121026;121027;133606;133607;163897;163898;198775;198776;198777;200151;200152;209971;209972;274527;308044;330607;352473;352474;352475;352476;352477;352478;352479;352480;361412;361413;391717;391718;391719;391720;392918;401234;401235;401236;401237;401238;401239;402362;402363;402364;402365;402366;402367;402368;402369;402370;402371;402372;439123;439124;439125;439126;439127;439128;439129;439130;439131;439132;439133;439134;439135;439136;439137;439138;439139;439140;439141;439142;439143;469348;477126;477127;477128;477129;477130;477131;477132;477133;477134;477135;477136;477137;477138;477139;477140;477141;477142;477143;477144;477145;477146;477147;477148;477149;477150;477151;511309;511394;518373;518374;543448;563645;674588;674589;674590;674591;707064;707065;707066;709261;770263;770264	12659;23649;92451;121027;133607;163897;198777;200151;209971;274527;308044;330607;352477;361413;391717;392918;401236;402369;439138;439143;469348;477129;477145;511309;511394;518374;543448;563645;674590;707064;709261;770263	372;9846;9847;9848;9849	2325	6095;6096;6097	114;229;288;398;441	387	28;50;62	-1
P41220	P41220	1	1	1	Regulator of G-protein signaling 2	RGS2	sp|P41220|RGS2_HUMAN Regulator of G-protein signaling 2 OS=Homo sapiens OX=9606 GN=RGS2 PE=1 SV=1	1	1	1	1	1	0	1	0	1	0	5.7	5.7	5.7	24.382	211	211	1	-2	0	0	0	0	0	0	0	0	0	0	0	0	0	0	0	0	0	0	0	0	0	0	0	0	0	0	0	0	0	0	0	0	0	0	0	0	0	0	0	0	0	0	0	0	0	0	0	0	0	0	0	0	0	0	0	0	0	0	0	0	5.7	0	0	0	0	12	0	0	0	0	+			2475	181771	True	212862	541066	765091	765091		4404	35859		181	178	-1
P41221;Q9H1J7	P41221;Q9H1J7	2;1	2;1	2;1	Protein Wnt-5a;Protein Wnt-5b	WNT5A;WNT5B	sp|P41221|WNT5A_HUMAN Protein Wnt-5a OS=Homo sapiens OX=9606 GN=WNT5A PE=1 SV=2;sp|Q9H1J7|WNT5B_HUMAN Protein Wnt-5b OS=Homo sapiens OX=9606 GN=WNT5B PE=2 SV=2	2	2	2	2	1	2	1	2	1	2	8.4	8.4	8.4	42.339	380	380;359	0.00053746	3.0292	10580	25917	10507	27597	13275	27765	6310.8	7041.1	6475.3	18443	19300	48019	19044	49736	21463	55633	10504	12750	11242	29962	10580	25917	10507	27597	13275	27765	6310.8	7041.1	6475.3	18443	19300	48019	19044	49736	21463	55633	10504	12750	11242	29962	1	1	1	1	1	1	1	1	1	1	2	2	2	2	2	2	2	2	2	2	2.9	8.4	51178000	15653000	35525000	20	2558900	782650	1776300	3				2476	36757;53209	True;True	42410;61349	106508;106509;152836	149489;149490;213886	149489;213886							-1;-1
P41223	P41223	16	16	16	Protein BUD31 homolog	BUD31	sp|P41223|BUD31_HUMAN Protein BUD31 homolog OS=Homo sapiens OX=9606 GN=BUD31 PE=1 SV=2	1	16	16	16	16	15	16	15	16	15	70.8	70.8	70.8	17	144	144	0	47.491	2000900	1670700	2102400	1985600	2338900	2152500	2213300	2553300	2209200	2633900	1615100	1660500	1684600	1820500	1778500	1703600	1947300	1944000	1861200	2208900	2000900	1670700	2102400	1985600	2338900	2152500	2213300	2553300	2209200	2633900	1615100	1660500	1684600	1820500	1778500	1703600	1947300	1944000	1861200	2208900	16	15	16	16	16	16	16	16	16	16	13	13	13	13	13	13	14	13	13	13	70.8	70.8	15636000000	9128300000	6507300000	8	1954500000	1141000000	813420000	30				2477	11105;29509;31634;31635;37566;41867;41868;76267;87170;88190;115627;126443;136351;172115;185486;185487	True;True;True;True;True;True;True;True;True;True;True;True;True;True;True;True	12805;34087;36494;36495;36496;43382;48277;48278;87895;100709;101928;134206;146621;157988;201879;216935;216936	33049;33050;85538;85539;85540;91802;91803;91804;91805;91806;109031;109032;109033;109034;120871;120872;120873;120874;120875;120876;223173;223174;255897;255898;259409;259410;338595;338596;338597;338598;368352;368353;396158;512953;512954;550798;550799;550800;550801;550802;550803;550804;550805;550806	46457;46458;119633;119634;119635;128765;128766;128767;128768;128769;152980;152981;152982;152983;152984;152985;152986;169719;169720;169721;169722;169723;169724;169725;169726;313970;313971;360388;360389;365735;365736;475769;475770;475771;475772;475773;475774;475775;475776;516210;516211;553373;553374;553375;553376;725693;725694;778176;778177;778178;778179;778180;778181;778182;778183;778184	46457;119633;128765;128769;152980;169719;169723;313971;360388;365736;475773;516211;553373;725694;778177;778184	9850;9851;9852;9853;9854			40;66;80;86;91			-1
P41227;Q9BSU3	P41227	28;9	28;9	28;9	N-alpha-acetyltransferase 10	NAA10	sp|P41227|NAA10_HUMAN N-alpha-acetyltransferase 10 OS=Homo sapiens OX=9606 GN=NAA10 PE=1 SV=1	2	28	28	28	28	25	28	25	28	25	94.5	94.5	94.5	26.458	235	235;229	0	323.31	6301300	3225600	6993600	4323200	7074300	4374300	6095700	7237900	5787000	6624500	4438600	2979600	4950500	2871200	4870000	2779500	4597600	4501600	4429100	4851900	6301300	3225600	6993600	4323200	7074300	4374300	6095700	7237900	5787000	6624500	4438600	2979600	4950500	2871200	4870000	2779500	4597600	4501600	4429100	4851900	20	21	20	20	21	21	21	20	20	20	21	21	21	21	21	21	21	21	21	21	94.5	91.5	27219000000	16598000000	10621000000	15	1814600000	1106600000	708050000	42				2478	1102;10050;10051;25888;25889;26027;26028;34893;61399;63199;63200;63201;70134;72538;72539;81479;94450;99119;108159;108160;112155;133732;133733;136714;136715;188592;188593;188664	True;True;True;True;True;True;True;True;True;True;True;True;True;True;True;True;True;True;True;True;True;True;True;True;True;True;True;True	1261;11538;11539;29758;29759;29760;29761;29762;29763;29924;29925;40238;70706;70707;70708;72816;72817;72818;72819;72820;72821;80930;83707;83708;83709;83710;93852;109106;114296;124856;124857;124858;130273;130274;154911;154912;158387;158388;220460;220461;220462;220541	3349;3350;3351;3352;29927;29928;29929;29930;74625;74626;74627;74628;74629;74630;74631;74632;74633;74634;74635;74636;74637;74638;75084;75085;75086;75087;101138;101139;101140;101141;101142;178379;178380;178381;178382;178383;178384;178385;178386;178387;178388;178389;178390;178391;178392;184005;184006;184007;184008;184009;184010;184011;184012;184013;184014;184015;184016;184017;184018;184019;184020;184021;184022;184023;184024;184025;184026;184027;184028;184029;184030;184031;184032;184033;184034;184035;184036;184037;184038;184039;205162;205163;205164;205165;212288;212289;212290;212291;212292;212293;212294;212295;212296;212297;212298;237703;237704;237705;277007;277008;277009;289342;314957;314958;314959;314960;314961;314962;328664;328665;328666;328667;387793;387794;387795;387796;397002;397003;397004;559741;559742;559743;559744;559745;559746;559747;559748;559749;559750;559751;559918;559919;559920	4717;4718;4719;4720;42334;42335;42336;42337;104292;104293;104294;104295;104296;104297;104298;104299;104300;104301;104302;104303;104304;104305;104306;104307;104308;104309;104310;104311;104312;104313;104314;104315;104316;104317;104318;104319;104320;104321;104322;104323;105010;105011;105012;105013;141962;141963;141964;141965;141966;141967;141968;141969;250564;250565;250566;250567;250568;250569;250570;250571;250572;250573;250574;250575;250576;250577;250578;250579;250580;250581;250582;250583;250584;250585;250586;250587;250588;250589;250590;250591;250592;250593;250594;250595;250596;250597;250598;250599;258637;258638;258639;258640;258641;258642;258643;258644;258645;258646;258647;258648;258649;258650;258651;258652;258653;258654;258655;258656;258657;258658;258659;258660;258661;258662;258663;258664;258665;258666;258667;258668;258669;258670;258671;258672;258673;258674;258675;258676;258677;258678;258679;258680;258681;258682;258683;258684;258685;258686;258687;258688;258689;258690;258691;258692;258693;258694;258695;258696;288753;288754;288755;288756;288757;288758;288759;298392;298393;298394;298395;298396;298397;298398;298399;298400;298401;298402;298403;333854;333855;333856;390486;390487;390488;407736;443114;443115;443116;443117;443118;443119;462575;462576;462577;462578;462579;541620;541621;541622;541623;554460;554461;554462;790669;790670;790671;790672;790673;790674;790675;790676;790677;790678;790679;790908;790909;790910	4720;42334;42337;104297;104318;105010;105012;141962;250587;258640;258663;258679;288758;298395;298401;333855;390486;407736;443114;443119;462577;541621;541622;554460;554461;790671;790677;790909	9855;9856;9857;9858;9859;9860;9861	4405;4406;4407;4408;4409	6098;6099;6100;6101;6102;6103;6104;6105;6106;6107;6108;6109;31454;31455	78;89;105;148;165;179;198	28;60;91;98;147	182;186;189;205;209;213;216;218;219;227;228;231;233;235	-1;-1
P41229	P41229	46	46	27	Lysine-specific demethylase 5C	KDM5C	sp|P41229|KDM5C_HUMAN Lysine-specific demethylase 5C OS=Homo sapiens OX=9606 GN=KDM5C PE=1 SV=2	1	46	46	27	37	30	37	30	21	18	33.1	33.1	21.5	175.72	1560	1560	0	160.85	1349000	998190	1447300	1119200	1480700	1151700	1545900	1711000	1615700	1656600	1128000	881970	1205800	957310	1207900	999340	1367300	1351700	1343200	1517300	1349000	998190	1447300	1119200	1480700	1151700	1545900	1711000	1615700	1656600	1128000	881970	1205800	957310	1207900	999340	1367300	1351700	1343200	1517300	28	28	28	28	28	28	28	28	28	28	23	23	23	23	23	23	23	23	23	23	26.3	22.9	2839000000	1830900000	1008100000	79	35937000	23176000	12760000	54				2479	3139;4263;4827;11458;24411;25777;27015;27016;27056;31593;31684;35121;36062;37201;52113;55384;62116;67070;77110;79824;85745;91237;100272;100961;101678;101929;112412;114429;114632;123704;124211;127908;131344;134699;137054;138170;143294;160590;163287;164437;169813;172130;174691;178019;183906;188088	True;True;True;True;True;True;True;True;True;True;True;True;True;True;True;True;True;True;True;True;True;True;True;True;True;True;True;True;True;True;True;True;True;True;True;True;True;True;True;True;True;True;True;True;True;True	3622;4928;5568;13234;28052;28053;29640;31132;31133;31178;36448;36553;40501;40502;41610;42934;60091;63808;71495;77490;88842;91959;98966;105434;115690;116469;117265;117553;130565;132872;133091;143464;144050;148252;152242;156038;158749;160120;166379;188172;191277;192658;199197;201898;204765;208581;208582;215164;219921	9508;12836;14348;34244;70536;70537;74385;74386;78287;78288;78289;78397;91701;91702;91917;91918;101764;101765;101766;101767;104495;107924;107925;149683;159007;159008;159009;180659;196345;225629;225630;233092;233093;233094;251298;268156;292739;294746;294747;296502;296503;297139;329400;329401;335187;335188;335752;361064;362394;372252;381526;381527;381528;381529;390629;397836;397837;401612;418472;418473;477422;485388;488871;488872;505965;512993;512994;512995;512996;512997;520617;530244;530245;530246;530247;530248;546277;546278;546279;558349	13691;18301;20386;48370;98596;98597;103991;103992;109550;109551;109552;109715;128630;128631;128632;128633;128634;128907;128908;142869;142870;142871;142872;146733;151411;151412;209675;222679;222680;222681;253819;276996;317415;317416;327460;327461;327462;353544;377978;412265;415296;415297;417474;417475;418265;463624;463625;471312;471313;471314;471315;472045;506588;508335;521252;533640;533641;533642;533643;545491;555616;555617;561179;586271;586272;674907;686263;691191;691192;715758;725746;725747;725748;725749;725750;725751;736312;749694;749695;749696;749697;749698;749699;749700;749701;749702;749703;749704;771846;771847;771848;788778	13691;18301;20386;48370;98596;103992;109551;109552;109715;128633;128907;142870;146733;151411;209675;222681;253819;276996;317416;327461;353544;377978;412265;415297;417474;418265;463625;471312;472045;506588;508335;521252;533642;545491;555616;561179;586272;674907;686263;691192;715758;725747;736312;749702;771848;788778	9862;9863;9864;9865;9866;9867		6110;6111;6112;6113;31456;31457	40;82;205;235;262;1151		286;287;301;317;1358;1359	-1
P41236;Q6NXS1	P41236;Q6NXS1	12;9	12;9	12;9	Protein phosphatase inhibitor 2;Protein phosphatase inhibitor 2-like protein 3	PPP1R2;PPP1R2P3	sp|P41236|IPP2_HUMAN Protein phosphatase inhibitor 2 OS=Homo sapiens OX=9606 GN=PPP1R2 PE=1 SV=2;sp|Q6NXS1|IPP2B_HUMAN Protein phosphatase inhibitor 2 family member B OS=Homo sapiens OX=9606 GN=PPP1R2B PE=1 SV=2	2	12	12	12	10	10	10	10	10	10	59.5	59.5	59.5	23.015	205	205;205	0	240.06	407110	477160	447870	636250	448850	623650	476090	529830	477850	584900	741760	1040800	811700	874700	834390	1174800	923020	938300	883170	1121900	407110	477160	447870	636250	448850	623650	476090	529830	477850	584900	741760	1040800	811700	874700	834390	1174800	923020	938300	883170	1121900	7	7	7	7	7	7	7	7	7	7	7	7	7	7	7	7	7	7	7	7	58	58	3209000000	1903100000	1305900000	7	458430000	271870000	186550000	15				2480	63257;73756;79262;79263;84886;85399;88866;95532;95533;115186;167075;182042	True;True;True;True;True;True;True;True;True;True;True;True	72889;85079;85080;85081;85082;91344;91345;91346;91347;97860;98551;102808;110338;110339;133723;195993;195994;213151	184220;184221;215872;215873;215874;215875;215876;215877;215878;215879;215880;215881;215882;215883;215884;215885;215886;215887;215888;215889;215890;215891;215892;215893;215894;215895;215896;215897;215898;215899;215900;215901;215902;215903;215904;215905;215906;215907;215908;215909;215910;215911;215912;215913;215914;215915;215916;215917;231575;231576;231577;231578;231579;231580;231581;231582;231583;231584;231585;231586;231587;231588;231589;231590;231591;231592;248676;248677;248678;248679;248680;250312;261546;261547;280017;280018;280019;337394;497599;497600;497601;497602;497603;497604;541743;541744;541745	258922;258923;303500;303501;303502;303503;303504;303505;303506;303507;303508;303509;303510;303511;303512;303513;303514;303515;303516;303517;303518;303519;303520;303521;303522;303523;303524;303525;303526;303527;303528;303529;303530;303531;303532;303533;303534;303535;303536;303537;303538;303539;303540;303541;303542;303543;303544;303545;303546;303547;303548;303549;303550;303551;303552;303553;303554;303555;303556;303557;303558;303559;303560;303561;303562;303563;303564;303565;303566;303567;303568;325546;325547;325548;325549;325550;325551;325552;325553;325554;325555;325556;325557;325558;325559;325560;325561;325562;325563;325564;325565;325566;325567;325568;325569;325570;325571;325572;325573;325574;325575;325576;325577;325578;325579;325580;325581;325582;349890;349891;349892;349893;349894;349895;352164;368800;368801;368802;394658;394659;394660;394661;394662;474253;704145;704146;704147;704148;704149;704150;765967;765968;765969	258922;303553;325558;325578;349890;352164;368800;394658;394660;474253;704149;765968	9868;9869;9870	4410;4411;4412;4413	6114;6115;6116;6117;31458;31459;31460	103;145;155	25;78;79;95	19;87;89;92;121;122;127	-1;-1
P41240	P41240	33	33	32	Tyrosine-protein kinase CSK	CSK	sp|P41240|CSK_HUMAN Tyrosine-protein kinase CSK OS=Homo sapiens OX=9606 GN=CSK PE=1 SV=1	1	33	33	32	23	30	23	30	22	29	74.2	74.2	74.2	50.704	450	450	0	94.864	3768200	3786400	4371900	4551300	4501600	4924800	3988500	3857200	3682100	5196700	4611300	5195900	4892000	4881500	4935600	5437400	4569700	4558800	4264400	6133100	3768200	3786400	4371900	4551300	4501600	4924800	3988500	3857200	3682100	5196700	4611300	5195900	4892000	4881500	4935600	5437400	4569700	4558800	4264400	6133100	19	20	19	19	19	20	19	20	19	19	26	26	26	26	26	26	26	26	26	26	56	71.6	15703000000	6869000000	8833700000	28	560810000	245320000	315490000	52				2481	6260;27126;32517;32518;36965;36966;40846;44282;44283;46308;54270;57625;57935;59633;65478;71802;78290;78901;99043;103464;107716;112502;112503;112532;119537;122443;134169;141540;146248;156610;176486;178717;186691	True;True;True;True;True;True;True;True;True;True;True;True;True;True;True;True;True;True;True;True;True;True;True;True;True;True;True;True;True;True;True;True;True	7228;31257;37504;37505;37506;42658;42659;47112;51150;51151;53571;62555;66356;66714;68663;68664;75553;82842;90231;90933;114190;119328;119329;124243;130667;130668;130701;138776;142083;155436;164153;170049;183389;206784;206785;209383;218316	18901;18902;18903;78560;78561;78562;94186;94187;94188;94189;94190;107148;107149;107150;107151;107152;107153;107154;107155;118198;127240;127241;133463;133464;133465;156033;156034;165809;165810;165811;165812;166694;166695;172642;172643;172644;191271;191272;209910;209911;229013;230703;289085;289086;289087;289088;301140;301141;301142;313263;313264;329662;329663;329664;329740;349944;349945;358024;389093;412632;428218;464863;464864;525416;525417;525418;525419;525420;525421;532138;554230;554231;554232	27244;27245;27246;109925;109926;109927;131833;131834;131835;131836;131837;150346;150347;150348;150349;150350;150351;150352;150353;165885;178176;178177;187250;187251;187252;218738;218739;232167;232168;232169;232170;233372;233373;242093;242094;242095;269601;269602;294995;294996;322059;324387;324388;407389;407390;407391;407392;423531;423532;423533;440669;440670;463958;463959;463960;464061;490892;490893;502613;543358;577562;600490;656375;656376;742903;742904;742905;742906;742907;742908;742909;752418;782896;782897;782898	27244;109926;131833;131837;150346;150352;165885;178176;178177;187252;218738;232169;233373;242093;269601;294996;322059;324388;407390;423532;440670;463958;463959;464061;490892;502613;543358;577562;600490;656375;742905;752418;782896	9871;9872;9873;9874;9875;9876;9877;9878;9879	4414;4415;4416;4417;4418	31461	49;67;72;76;193;196;347;393;444	80;173;192;269;429	12	-1
P41250	P41250	56	56	56	Glycine--tRNA ligase	GARS	sp|P41250|GARS_HUMAN Glycine--tRNA ligase OS=Homo sapiens OX=9606 GN=GARS1 PE=1 SV=3	1	56	56	56	48	52	48	52	48	52	69	69	69	83.165	739	739	0	294.95	17723000	20849000	19881000	28310000	20689000	30796000	17758000	20038000	17583000	27227000	14628000	20099000	16198000	17918000	16764000	24389000	15656000	16549000	14936000	22551000	17723000	20849000	19881000	28310000	20689000	30796000	17758000	20038000	17583000	27227000	14628000	20099000	16198000	17918000	16764000	24389000	15656000	16549000	14936000	22551000	122	125	125	128	126	130	124	125	127	130	113	116	113	117	109	113	115	114	115	116	62.7	65.5	126670000000	64129000000	62542000000	40	3166800000	1603200000	1563500000	254				2482	1122;2658;3796;6588;6589;11188;12363;14376;14838;19142;23524;26315;30160;33470;36404;36405;39946;41504;49367;49368;53746;53747;56191;57955;69462;78293;82150;82151;94011;96476;97272;100315;108141;116609;126520;126610;136826;142572;151122;154129;160497;160545;160546;163996;164846;166393;167155;168448;168449;170686;170687;173133;177482;178471;186995;186996	True;True;True;True;True;True;True;True;True;True;True;True;True;True;True;True;True;True;True;True;True;True;True;True;True;True;True;True;True;True;True;True;True;True;True;True;True;True;True;True;True;True;True;True;True;True;True;True;True;True;True;True;True;True;True;True	1284;3046;4382;7588;7589;7590;12901;14282;16727;17296;22027;22028;27044;30282;34830;38580;41988;41989;41990;46090;47844;57054;57055;57056;61947;61948;64723;66740;80183;90234;90235;94585;94586;108604;111386;112257;115738;124837;135357;146705;146706;146803;146804;158501;165441;176122;176123;180145;180146;188071;188123;188124;188125;192110;193188;195101;195102;196085;197603;197604;200200;200201;200202;203005;207980;209107;218665;218666;218667	3411;3412;8019;8020;8021;8022;8023;11568;19807;19808;19809;19810;19811;19812;19813;19814;19815;19816;19817;19818;19819;19820;33347;33348;36730;36731;43457;45018;45019;45020;45021;56157;56158;56159;68186;76024;76025;87277;96726;96727;96728;96729;105317;105318;105319;105320;105321;105322;105323;105324;105325;105326;105327;105328;115792;115793;115794;119815;119816;142199;142200;142201;142202;142203;142204;154273;154274;154275;154276;154277;154278;154279;154280;154281;161582;161583;161584;166759;166760;203348;203349;203350;229017;229018;229019;229020;229021;229022;229023;229024;229025;229026;229027;229028;229029;229030;229031;229032;229033;229034;229035;229036;229037;229038;229039;229040;229041;229042;229043;229044;229045;229046;229047;229048;229049;229050;229051;239580;239581;239582;239583;239584;239585;239586;239587;239588;275655;282547;282548;284603;284604;292853;292854;292855;292856;292857;292858;292859;314911;314912;341386;341387;341388;368530;368531;368532;368737;368738;368739;368740;397249;397250;397251;397252;397253;416036;416037;444087;444088;444089;444090;444091;444092;455645;455646;455647;455648;455649;477161;477162;477163;477164;477165;477166;477167;477168;477169;477170;477171;477172;477173;477174;477175;477308;477309;477310;477311;477312;477313;477314;477315;477316;477317;487632;487633;490274;490275;490276;495270;495271;495272;495273;495274;495275;497833;497834;497835;497836;497837;501665;501666;501667;501668;508596;508597;508598;508599;508600;508601;508602;508603;515985;515986;515987;515988;528590;528591;531501;531502;555109;555110;555111;555112;555113;555114;555115;555116;555117	4829;4830;11560;11561;11562;11563;11564;11565;11566;11567;11568;11569;16631;28401;28402;28403;28404;28405;28406;28407;28408;28409;28410;28411;28412;28413;28414;28415;28416;28417;28418;28419;28420;28421;46996;46997;51677;51678;51679;51680;61711;64160;64161;64162;64163;64164;64165;64166;64167;79298;79299;79300;95324;106337;106338;122019;135065;135066;135067;135068;135069;135070;147758;147759;147760;147761;147762;147763;147764;147765;147766;147767;147768;147769;147770;162422;162423;162424;168076;168077;199407;199408;199409;199410;199411;199412;199413;199414;199415;199416;199417;199418;199419;199420;199421;199422;199423;199424;215940;215941;215942;215943;215944;215945;215946;215947;215948;215949;215950;215951;215952;215953;226427;226428;226429;226430;233504;233505;233506;286299;286300;286301;322063;322064;322065;322066;322067;322068;322069;322070;322071;322072;322073;322074;322075;322076;322077;322078;322079;322080;322081;322082;322083;322084;322085;322086;322087;322088;322089;322090;322091;322092;322093;322094;322095;322096;322097;322098;322099;322100;322101;322102;322103;322104;322105;322106;322107;322108;322109;322110;322111;322112;322113;322114;322115;322116;322117;322118;322119;322120;322121;322122;322123;322124;322125;322126;322127;322128;322129;322130;322131;322132;322133;322134;322135;322136;322137;322138;322139;322140;322141;322142;322143;322144;322145;322146;322147;322148;322149;322150;322151;322152;322153;322154;322155;322156;322157;322158;322159;322160;322161;322162;322163;322164;322165;322166;336486;336487;336488;336489;336490;336491;336492;336493;336494;336495;388514;398197;398198;401206;401207;401208;412436;412437;412438;412439;412440;412441;412442;412443;443053;443054;479509;479510;479511;516410;516411;516412;516640;516641;516642;516643;554763;554764;554765;554766;554767;582771;582772;582773;624215;624216;624217;624218;624219;624220;624221;642714;642715;642716;642717;642718;674534;674535;674536;674537;674538;674539;674540;674541;674542;674543;674544;674545;674546;674547;674548;674549;674550;674551;674552;674553;674752;674753;674754;674755;674756;674757;674758;674759;674760;674761;674762;689559;689560;693211;693212;693213;700733;700734;700735;700736;700737;700738;700739;700740;700741;700742;700743;700744;700745;700746;700747;704477;704478;704479;704480;704481;704482;709757;709758;709759;709760;709761;709762;719313;719314;719315;719316;719317;719318;719319;719320;719321;719322;719323;729943;729944;729945;729946;729947;747218;747219;751529;751530;784129;784130;784131;784132;784133;784134;784135;784136;784137;784138;784139;784140;784141;784142	4830;11561;16631;28403;28420;46996;51679;61711;64165;79299;95324;106338;122019;135066;147764;147768;162424;168077;199407;199411;215945;215953;226428;233504;286300;322140;336487;336495;388514;398197;401208;412442;443053;479510;516411;516641;554767;582771;624220;642717;674553;674761;674762;689559;693213;700743;704480;709759;709762;719315;719320;729944;747219;751529;784130;784140	9880;9881;9882;9883;9884;9885;9886;9887;9888;9889;9890;9891;9892;9893;9894;9895;9896;9897;9898;9899;9900;9901	4419;4420;4421;4422;4423;4424;4425;4426;4427;4428;4429;4430	6118	85;93;99;129;197;204;207;219;224;309;360;364;379;419;426;477;484;501;506;559;646;733	55;182;202;226;281;292;348;433;437;555;585;628	653	-1
P41252	P41252	80	80	80	Isoleucine--tRNA ligase, cytoplasmic	IARS	sp|P41252|SYIC_HUMAN Isoleucine--tRNA ligase, cytoplasmic OS=Homo sapiens OX=9606 GN=IARS1 PE=1 SV=2	1	80	80	80	73	76	73	76	73	76	63.9	63.9	63.9	144.5	1262	1262	0	323.31	11668000	11485000	12673000	14412000	13540000	15082000	14754000	14576000	13718000	15938000	13840000	17478000	15509000	16433000	16198000	19489000	17397000	18248000	16799000	21779000	11668000	11485000	12673000	14412000	13540000	15082000	14754000	14576000	13718000	15938000	13840000	17478000	15509000	16433000	16198000	19489000	17397000	18248000	16799000	21779000	119	118	119	117	119	120	118	120	120	119	108	109	108	109	108	109	108	109	108	109	61.8	61.1	130660000000	63509000000	67151000000	58	2252700000	1095000000	1157800000	257				2483	4092;4093;11042;11043;15615;15616;18457;18458;19807;28736;29481;30213;34435;34447;34714;35951;38983;38984;42540;46005;46347;51202;51339;51929;52372;53343;54677;54987;56015;63413;65109;80086;87829;88782;91226;92825;93473;93474;97782;98889;99073;101685;102413;102414;106920;107161;108889;109800;116514;118829;119452;120110;120111;123265;123266;128549;128719;134607;134608;143319;143836;157162;160158;161454;162252;168835;170493;171934;175493;175534;176613;178462;180011;182423;183559;183560;185523;187469;187470;187503	True;True;True;True;True;True;True;True;True;True;True;True;True;True;True;True;True;True;True;True;True;True;True;True;True;True;True;True;True;True;True;True;True;True;True;True;True;True;True;True;True;True;True;True;True;True;True;True;True;True;True;True;True;True;True;True;True;True;True;True;True;True;True;True;True;True;True;True;True;True;True;True;True;True;True;True;True;True;True;True	4718;4719;4720;12730;12731;12732;18156;18157;21269;21270;22755;33148;34049;34050;34887;39716;39733;40040;41490;44984;44985;49135;53181;53621;59092;59246;59895;60383;61493;63020;63366;64512;73075;75082;92269;101488;101489;102690;102691;105421;107266;107990;107991;112812;114022;114226;114227;117272;118105;118106;123255;123526;125885;125886;127132;127133;127134;135251;137968;138676;139425;139426;142995;142996;142997;148982;149173;155941;155942;166406;167047;184071;187660;189181;190098;198081;199975;199976;201656;201657;205649;205696;206955;206956;209098;210889;213562;214789;214790;216975;219191;219192;219230	12289;12290;12291;12292;12293;32853;32854;32855;32856;32857;32858;32859;32860;32861;47239;47240;47241;47242;54598;54599;54600;54601;57552;57553;83224;83225;83226;83227;85451;85452;85453;85454;85455;85456;85457;85458;85459;85460;87414;87415;99946;99947;100007;100008;100009;100739;104235;104236;113068;113069;113070;122857;122858;132358;133597;133598;147283;147284;147285;147708;147709;147710;147711;149301;149302;150455;150456;150457;153165;153166;157111;157112;157113;157114;157115;157116;157117;157118;157119;157120;157121;157931;157932;157933;160936;184726;190066;190067;233775;258149;258150;258151;258152;258153;258154;258155;261238;261239;261240;261241;261242;261243;268134;268135;272225;272226;274028;274029;274030;274031;285860;285861;285862;288689;288690;288691;288692;288693;288694;288695;288696;288697;289179;289180;289181;289182;296516;296517;296518;298469;298470;298471;298472;310740;310741;310742;310743;311447;311448;317856;317857;317858;317859;320844;320845;320846;320847;320848;320849;320850;320851;320852;320853;320854;320855;320856;320857;320858;320859;320860;320861;320862;341155;341156;347984;347985;349705;349706;349707;351626;351627;351628;351629;351630;351631;360011;360012;360013;360014;360015;360016;360017;360018;360019;373962;373963;374370;374371;374372;374373;390408;390409;390410;390411;418531;418532;420190;420191;420192;466724;466725;466726;466727;466728;466729;476131;476132;480045;480046;480047;480048;480049;482444;482445;482446;482447;482448;482449;503107;503108;503109;503110;508061;508062;508063;508064;508065;512407;512408;512409;512410;522716;522717;522832;522833;525828;525829;525830;525831;525832;531482;535861;535862;535863;535864;542672;542673;545356;545357;545358;545359;545360;545361;550908;550909;556418;556419;556420;556421;556422;556423;556424;556425;556426;556427;556515;556516	17524;17525;17526;17527;17528;46197;46198;46199;46200;46201;46202;46203;46204;46205;46206;46207;67068;67069;67070;67071;77321;77322;77323;77324;80943;80944;116511;116512;116513;116514;119523;119524;119525;119526;119527;119528;119529;119530;119531;119532;119533;119534;119535;122203;122204;140402;140403;140404;140485;140486;140487;140488;140489;141485;146418;146419;146420;146421;146422;158551;158552;158553;158554;158555;158556;172398;172399;185605;187428;187429;206398;206399;206400;206401;207003;207004;207005;207006;207007;209218;209219;210728;210729;210730;210731;210732;214334;214335;220163;220164;220165;220166;220167;220168;220169;220170;220171;220172;220173;220174;220175;220176;220177;220178;220179;220180;220181;221245;221246;221247;225483;259647;259648;267832;267833;328429;363737;363738;363739;363740;363741;363742;363743;363744;363745;363746;368327;368328;368329;368330;368331;368332;368333;368334;368335;368336;368337;377956;377957;383488;383489;386166;386167;386168;386169;402898;402899;402900;406877;406878;406879;406880;406881;406882;406883;406884;406885;406886;406887;406888;406889;406890;406891;406892;406893;406894;407521;407522;407523;407524;407525;407526;417490;417491;417492;417493;417494;420098;420099;420100;420101;420102;437032;437033;437034;437035;437036;437973;437974;447676;447677;447678;447679;451771;451772;451773;451774;451775;451776;451777;451778;451779;451780;451781;451782;451783;451784;451785;451786;451787;451788;451789;451790;451791;451792;451793;479235;479236;488443;488444;490580;490581;490582;490583;493199;493200;493201;493202;493203;493204;493205;505337;505338;505339;505340;505341;505342;505343;505344;505345;505346;523499;523500;523501;523502;524018;524019;524020;524021;524022;524023;524024;524025;545213;545214;545215;545216;545217;545218;545219;586351;586352;586353;588668;588669;588670;659370;659371;659372;659373;659374;659375;659376;673154;673155;678885;678886;678887;678888;678889;678890;682230;682231;682232;682233;682234;682235;711910;711911;711912;711913;718617;718618;718619;718620;718621;724948;724949;724950;724951;739134;739135;739136;739137;739287;739288;739289;739290;743447;743448;743449;743450;743451;743452;751500;757802;757803;757804;757805;757806;757807;757808;767214;767215;770623;770624;770625;770626;770627;770628;778315;778316;785959;785960;785961;785962;785963;785964;785965;785966;785967;785968;785969;785970;785971;785972;785973;785974;785975;785976;785977;785978;785979;785980;785981;785982;786103;786104	17526;17528;46204;46207;67069;67071;77322;77324;80944;116514;119528;122203;140402;140488;141485;146418;158554;158556;172399;185605;187429;206398;207006;209218;210731;214335;220175;221245;225483;259647;267832;328429;363746;368330;377956;383489;386166;386169;402899;406881;407523;417493;420098;420102;437036;437974;447677;451775;479236;488444;490580;493199;493205;505340;505344;523502;524024;545215;545219;586352;588670;659375;673154;678888;682231;711910;718620;724951;739136;739287;743451;751500;757807;767215;770623;770627;778315;785969;785978;786103	9902;9903;9904;9905;9906;9907;9908;9909;9910;9911;9912;9913;9914;9915;9916;9917;9918;9919;9920;9921;9922;9923	4431;4432;4433;4434;4435;4436;4437;4438;4439;4440;4441;4442	6119	110;132;169;285;288;298;375;410;450;617;641;844;861;885;903;910;917;1014;1051;1057;1113;1244	1;111;179;337;422;769;780;805;825;899;913;1248	1047	-1
P41279	P41279	2	2	2	Mitogen-activated protein kinase kinase kinase 8	MAP3K8	sp|P41279|M3K8_HUMAN Mitogen-activated protein kinase kinase kinase 8 OS=Homo sapiens OX=9606 GN=MAP3K8 PE=1 SV=2	1	2	2	2	1	1	1	1	1	1	3.6	3.6	3.6	52.924	467	467	0.0056203	1.5583	34178	25554	38448	33091	35809	33375	26697	27108	28583	36834	0	0	0	0	0	0	0	0	0	0	34178	25554	38448	33091	35809	33375	26697	27108	28583	36834	0	0	0	0	0	0	0	0	0	0	1	1	1	1	1	1	1	1	1	1	0	0	0	0	0	0	0	0	0	0	1.7	1.9	17508000	17508000	0	26	673370	673370	0	1				2484	34770;114631	True;True	40104;133090	100875;335751	141671;472043;472044	141671;472043			6120			141	-1
P41440	P41440	12	12	12	Folate transporter 1	SLC19A1	sp|P41440|S19A1_HUMAN Reduced folate transporter OS=Homo sapiens OX=9606 GN=SLC19A1 PE=1 SV=3	1	12	12	12	11	9	11	9	11	9	23.9	23.9	23.9	64.868	591	591	0	84.722	376260	189260	461640	258010	474100	249160	449290	447730	413070	476110	480890	283050	480690	315130	471640	207780	390670	421190	411200	486990	376260	189260	461640	258010	474100	249160	449290	447730	413070	476110	480890	283050	480690	315130	471640	207780	390670	421190	411200	486990	6	5	5	5	5	5	5	5	5	6	3	3	3	3	3	3	3	3	3	3	21.5	19.5	1480600000	762550000	718080000	24	61693000	31773000	29920000	10				2485	1419;17332;61806;64650;73402;73403;94535;110199;111523;132226;162152;169392	True;True;True;True;True;True;True;True;True;True;True;True	1620;1621;20061;20062;71153;71154;71155;74538;74539;84671;84672;109213;109214;127663;129481;129482;153214;189985;198707	4245;4246;4247;4248;4249;4250;51927;51928;51929;51930;51931;51932;51933;179513;179514;179515;179516;179517;179518;188595;188596;188597;188598;188599;188600;188601;214803;214804;277323;277324;277325;277326;277327;277328;322006;326629;326630;326631;326632;383795;383796;482215;504579;504580;504581	5987;5988;5989;5990;5991;5992;5993;73733;73734;73735;73736;73737;73738;73739;73740;73741;252083;252084;252085;252086;252087;252088;252089;252090;265599;265600;265601;265602;265603;265604;265605;302001;302002;302003;302004;390930;390931;390932;390933;390934;390935;390936;390937;390938;390939;390940;390941;390942;390943;453210;459837;459838;459839;459840;459841;459842;459843;459844;536482;536483;681972;713812;713813;713814	5990;73736;252088;265604;302002;302003;390936;453210;459842;536482;681972;713814	9924	4443;4444	6121;6122;6123;6124;6125;6126;6127;6128;6129;31462	237	1;230	4;5;222;223;225;485;499;503;507;583	-1
P41567	P41567	9	9	3	Eukaryotic translation initiation factor 1	EIF1	sp|P41567|EIF1_HUMAN Eukaryotic translation initiation factor 1 OS=Homo sapiens OX=9606 GN=EIF1 PE=1 SV=1	1	9	9	3	9	9	9	9	3	3	85	85	34.5	12.732	113	113	0	259.35	683330	560720	712760	744290	756150	774200	617520	706280	599230	805290	1221400	1329000	1312400	1367400	1401300	1407700	1260800	1339800	1173300	1670500	683330	560720	712760	744290	756150	774200	617520	706280	599230	805290	1221400	1329000	1312400	1367400	1401300	1407700	1260800	1339800	1173300	1670500	11	11	11	11	11	11	11	11	11	11	15	15	12	15	13	14	14	15	13	16	85	85	24232000000	7787900000	16444000000	5	4846400000	1557600000	3288800000	29				2486	21198;49355;57050;83432;114503;141542;163862;163863;163864	True;True;True;True;True;True;True;True;True	24348;57042;65698;96076;96077;132956;164155;191963;191964;191965;191966	61394;61395;61396;61397;142168;142169;142170;142171;142172;142173;142174;142175;142176;164107;164108;164109;164110;164111;243968;243969;243970;243971;243972;243973;243974;243975;243976;335376;335377;335378;412635;412636;412637;487244;487245;487246;487247;487248;487249;487250;487251;487252;487253;487254;487255;487256	85918;85919;85920;85921;85922;85923;85924;85925;199373;199374;199375;199376;199377;199378;199379;199380;199381;229710;229711;229712;229713;229714;229715;229716;229717;229718;229719;342984;342985;342986;342987;342988;342989;342990;342991;342992;342993;342994;342995;342996;342997;342998;471537;471538;471539;577565;577566;577567;577568;577569;577570;688982;688983;688984;688985;688986;688987;688988;688989;688990;688991;688992;688993;688994;688995;688996;688997;688998;688999;689000	85918;199377;229710;342996;471538;577567;688983;688993;688998	2549;2550;2551;9925		6130;6131	56;57;66;109		2;9	-1
P41732	P41732	2	2	1	Tetraspanin-7	TSPAN7	sp|P41732|TSN7_HUMAN Tetraspanin-7 OS=Homo sapiens OX=9606 GN=TSPAN7 PE=1 SV=2	1	2	2	1	1	1	1	1	1	1	9.6	9.6	6	27.574	249	249	0	23.799	8182.2	3367.1	8428.6	3727.9	9217.7	5564.7	61061	65212	74334	34327	13014	8733.5	18840	6749.9	18195	11132	97874	106720	108320	68054	8182.2	3367.1	8428.6	3727.9	9217.7	5564.7	61061	65212	74334	34327	13014	8733.5	18840	6749.9	18195	11132	97874	106720	108320	68054	1	1	1	1	1	1	1	1	1	1	1	1	1	1	1	1	1	1	1	1	6	6	110090000	60919000	49167000	7	15727000	8702600	7023900	2				2487	107556;169224	True;True	198514	504128;504129	713213;713214	713214							-1
P41743	P41743	26	26	23	Protein kinase C iota type	PRKCI	sp|P41743|KPCI_HUMAN Protein kinase C iota type OS=Homo sapiens OX=9606 GN=PRKCI PE=1 SV=2	1	26	26	23	19	22	19	22	17	20	59.1	59.1	54.7	68.262	596	596	0	323.31	1395800	1424300	1520400	1722000	1591900	1852900	1650500	1686800	1501200	1892800	1645200	1861900	1834300	1774100	1845300	2077400	1899400	1890500	1826400	2399000	1395800	1424300	1520400	1722000	1591900	1852900	1650500	1686800	1501200	1892800	1645200	1861900	1834300	1774100	1845300	2077400	1899400	1890500	1826400	2399000	13	13	13	13	13	13	13	13	13	13	13	13	13	13	13	13	13	13	13	13	46.3	51.7	5938100000	3254100000	2684000000	24	247420000	135590000	111830000	26				2488	1729;6416;13694;17732;25433;26224;28401;29063;32179;37106;41785;57238;66010;72310;85619;86038;91335;93991;104387;106639;106640;119265;122132;122133;126446;182421	True;True;True;True;True;True;True;True;True;True;True;True;True;True;True;True;True;True;True;True;True;True;True;True;True;True	2009;7400;15924;15925;20496;29240;30150;32738;33561;33562;33563;37105;37106;42813;42814;42815;48186;65907;76243;83451;98812;99367;105545;108584;120432;122959;122960;138466;138467;141731;141732;146624;213560	5369;19326;19327;19328;41156;41157;41158;41159;41160;41161;52961;52962;52963;73427;75720;75721;82196;82197;84197;84198;84199;84200;84201;93198;93199;93200;107573;107574;107575;107576;107577;107578;107579;120673;120674;164585;193237;193238;211624;211625;250937;250938;252257;268417;268418;275617;275618;275619;303907;310087;310088;310089;349225;349226;349227;357280;357281;368357;542670	7786;7787;27775;27776;27777;58400;58401;58402;58403;58404;58405;75258;75259;75260;102672;105920;105921;115001;115002;117895;117896;117897;117898;117899;130491;130492;130493;150940;150941;150942;150943;150944;150945;150946;150947;150948;150949;169476;169477;230353;272739;272740;297497;297498;353054;353055;354886;378337;378338;388464;388465;388466;427619;436197;436198;436199;489999;490000;490001;501507;501508;501509;516215;767212	7787;27777;58402;75258;102672;105921;115002;117899;130491;150946;169477;230353;272739;297498;353054;354886;378337;388466;427619;436198;436199;489999;501507;501509;516215;767212	9926;9927;9928;9929;9930;9931;9932	4445;4446;4447	6132;6133;6134;6135;6136;6137;31463;31464	134;146;170;184;267;380;494	10;237;530	7;8;242;247;248;411;412;564	-1
P41970	P41970	1	1	1	ETS domain-containing protein Elk-3	ELK3	sp|P41970|ELK3_HUMAN ETS domain-containing protein Elk-3 OS=Homo sapiens OX=9606 GN=ELK3 PE=1 SV=2	1	1	1	1	1	1	1	1	1	1	3.2	3.2	3.2	44.239	407	407	0	7.509	0	0	0	0	0	0	0	0	0	0	0	0	0	0	0	0	0	0	0	0	0	0	0	0	0	0	0	0	0	0	0	0	0	0	0	0	0	0	0	0	0	0	0	0	0	0	0	0	0	0	0	0	0	0	0	0	0	0	0	0	3.2	3.2	0	0	0	16	0	0	0	0				2489	1671	True	1930	5135;5136	7444;7445	7445			6138			396	-1
P42025	P42025	15	7	6	Beta-centractin	ACTR1B	sp|P42025|ACTY_HUMAN Beta-centractin OS=Homo sapiens OX=9606 GN=ACTR1B PE=1 SV=1	1	15	7	6	10	11	4	3	4	3	48.9	28.7	22.9	42.293	376	376	0	9.1757	1569400	1695400	1773400	2177000	1899600	2391200	1986800	2396900	2124600	2617900	950650	1192100	993530	1093800	1090200	1337700	1444800	1363700	1291600	1536000	1569400	1695400	1773400	2177000	1899600	2391200	1986800	2396900	2124600	2617900	950650	1192100	993530	1093800	1090200	1337700	1444800	1363700	1291600	1536000	7	7	7	7	7	7	7	7	7	7	5	5	5	5	5	5	5	5	5	5	29	28.5	2236600000	1001600000	1235000000	19	117720000	52716000	65001000	12				2490	2367;5561;5562;5563;21380;27587;37488;48931;81925;98620;108550;167386;176436;178421;183821	False;False;False;False;True;True;True;True;False;False;True;False;True;True;False	2705;6387;6388;6389;24561;31788;43285;56575;94342;113718;196352;206720;209053;215077	7023;7024;7025;7026;7027;16546;16547;16548;16549;16550;16551;16552;16553;16554;16555;61976;79781;79782;108780;141027;141028;238921;238922;238923;238924;287985;287986;287987;498436;525272;525273;525274;525275;525276;531387;546097;546098	10014;10015;10016;10017;10018;23563;23564;23565;23566;23567;23568;23569;23570;23571;23572;23573;86705;111533;111534;152611;197901;197902;335507;335508;335509;335510;335511;405938;405939;405940;405941;705292;742628;742629;742630;742631;742632;751383;771631;771632	10017;23563;23565;23573;86705;111534;152611;197902;335508;405938;705292;742628;751383;771632	9933;9934	4448		32;319	176		-1
P42126	P42126	12	12	12	Enoyl-CoA delta isomerase 1, mitochondrial	ECI1	sp|P42126|ECI1_HUMAN Enoyl-CoA delta isomerase 1, mitochondrial OS=Homo sapiens OX=9606 GN=ECI1 PE=1 SV=1	1	12	12	12	8	11	8	11	8	11	46.4	46.4	46.4	32.816	302	302	0	44.781	5346900	8968900	5745900	11262000	6423800	11783000	8401600	9600800	9032600	10689000	978920	1861600	1103600	1788600	1149400	2040700	1619400	1758300	1615400	1967900	5346900	8968900	5745900	11262000	6423800	11783000	8401600	9600800	9032600	10689000	978920	1861600	1103600	1788600	1149400	2040700	1619400	1758300	1615400	1967900	14	14	14	14	14	14	14	14	14	14	14	14	14	14	14	14	14	14	14	14	33.1	44	16350000000	11330000000	5019500000	15	1090000000	755340000	334630000	29				2491	15737;19831;19832;28616;29450;67019;76957;92562;107057;150624;176310;176311	True;True;True;True;True;True;True;True;True;True;True;True	18296;22790;22791;33010;34014;77432;77433;88670;106964;123406;175452;206583;206584;206585	47581;47582;47583;57635;57636;57637;82891;82892;82893;82894;85380;85381;85382;196219;196220;196221;196222;196223;196224;225203;225204;271563;311090;442257;442258;442259;524985;524986;524987;524988;524989;524990;524991;524992;524993;524994	67574;67575;67576;81041;81042;81043;116031;116032;116033;116034;116035;119434;119435;119436;276824;276825;276826;276827;276828;276829;316817;316818;382596;437492;621265;621266;621267;621268;742297;742298;742299;742300;742301;742302;742303;742304;742305;742306	67575;81041;81043;116031;119435;276826;316818;382596;437492;621268;742303;742306	9935;9936;9937;9938	4449;4450;4451		61;89;283;288	60;113;292		-1
P42166	P42166	64	64	64	Lamina-associated polypeptide 2, isoform alpha;Thymopoietin;Thymopentin	TMPO	sp|P42166|LAP2A_HUMAN Lamina-associated polypeptide 2, isoform alpha OS=Homo sapiens OX=9606 GN=TMPO PE=1 SV=2	1	64	64	64	57	54	57	54	57	54	80.5	80.5	80.5	75.491	694	694	0	323.31	9074200	8376500	9382300	10153000	10015000	10262000	10937000	12239000	11753000	12811000	4608400	4844100	5065600	5024500	5316700	5197100	5570600	5872300	5352500	6801800	9074200	8376500	9382300	10153000	10015000	10262000	10937000	12239000	11753000	12811000	4608400	4844100	5065600	5024500	5316700	5197100	5570600	5872300	5352500	6801800	50	50	50	50	50	50	50	50	50	50	48	49	47	49	48	49	48	49	48	47	78.2	75.4	59878000000	42447000000	17431000000	36	1663300000	1179100000	484200000	114				2492	8328;10149;16360;20632;21077;24256;28552;30613;31091;32581;39694;43540;43721;44133;44134;47334;47335;53627;53628;57320;59942;59943;63710;63711;64356;73666;73974;78474;82980;90086;102534;102535;103083;107242;115098;115509;115510;117894;117895;120719;120720;122361;124841;128316;128317;129076;129077;129078;131164;135776;144058;144059;145684;146451;146452;154794;154943;161723;168776;168953;173990;185202;186473;187564	True;True;True;True;True;True;True;True;True;True;True;True;True;True;True;True;True;True;True;True;True;True;True;True;True;True;True;True;True;True;True;True;True;True;True;True;True;True;True;True;True;True;True;True;True;True;True;True;True;True;True;True;True;True;True;True;True;True;True;True;True;True;True;True	9576;9577;11679;11680;19000;23696;24213;27875;32935;32936;35339;35871;37580;45808;50316;50524;50980;50981;50982;54767;54768;61811;61812;61813;66001;69054;69055;73414;73415;73416;73417;73418;74187;84965;85322;90436;95570;104178;118239;118240;118241;118242;118882;123613;123614;123615;133618;134077;134078;136817;136818;136819;140133;140134;141989;144784;148710;148711;149616;149617;149618;149619;152019;157330;167291;167292;169308;170288;170289;170290;181092;181093;181094;181308;181309;181310;189494;198016;198207;203984;216616;218028;219301	25010;25011;25012;25013;25014;30256;30257;30258;49543;59858;59859;61085;61086;61087;70121;70122;82713;82714;82715;82716;82717;82718;82719;88525;88526;88527;88528;88529;88530;88531;88532;88533;89998;89999;90000;94355;94356;94357;115047;115048;115049;115050;125449;125450;125451;125907;126867;126868;126869;126870;126871;126872;126873;136349;136350;136351;136352;153926;153927;153928;153929;153930;153931;153932;153933;153934;153935;153936;153937;164838;173753;173754;173755;173756;173757;173758;185517;185518;185519;185520;185521;185522;185523;185524;185525;185526;185527;185528;185529;185530;185531;185532;185533;185534;185535;185536;185537;185538;185539;185540;185541;185542;185543;185544;185545;185546;185547;185548;185549;185550;185551;185552;185553;185554;185555;185556;185557;185558;185559;185560;185561;185562;185563;185564;185565;185566;185567;185568;185569;185570;185571;185572;185573;185574;185575;185576;185577;185578;185579;185580;185581;185582;185583;185584;185585;185586;185587;185588;185589;185590;185591;185592;185593;185594;185595;185596;185597;185598;185599;185600;185601;185602;185603;185604;185605;185606;185607;185608;185609;185610;185611;185612;185613;185614;185615;185616;185617;185618;185619;185620;185621;185622;185623;185624;185625;185626;187672;187673;187674;215474;215475;216559;229510;242386;265094;265095;265096;298753;298754;298755;298756;298757;298758;298759;298760;298761;298762;298763;298764;298765;298766;298767;298768;300134;300135;300136;300137;311647;311648;311649;311650;311651;311652;337080;337081;337082;337083;337084;338262;338263;338264;338265;344905;344906;344907;344908;344909;344910;344911;344912;344913;344914;344915;344916;344917;353387;353388;353389;353390;353391;353392;357831;364020;364021;364022;364023;364024;373353;373354;373355;373356;373357;375342;375343;375344;375345;375346;375347;375348;375349;375350;375351;375352;375353;375354;375355;375356;375357;375358;375359;375360;375361;375362;380988;394354;394355;420738;420739;420740;425986;428865;428866;428867;428868;428869;428870;428871;428872;428873;428874;428875;428876;428877;458687;458688;458689;458690;458691;458692;458693;458694;458695;458696;458697;458698;459204;459205;459206;459207;459208;459209;459210;459211;459212;459213;459214;459215;459216;459217;459218;459219;459220;459221;459222;459223;459224;459225;459226;459227;480912;480913;502934;502935;503394;503395;518415;518416;518417;549874;549875;549876;549877;549878;553487;553488;553489;553490;556689;556690	35543;35544;35545;35546;35547;35548;35549;35550;35551;35552;42747;42748;42749;42750;70642;83869;83870;85522;85523;85524;98041;98042;115783;115784;115785;115786;115787;115788;115789;123787;123788;123789;123790;123791;123792;123793;123794;123795;123796;123797;123798;123799;123800;123801;123802;126030;126031;126032;132048;132049;132050;161333;161334;161335;161336;161337;161338;161339;161340;161341;161342;161343;161344;161345;175843;175844;175845;176515;177719;177720;177721;177722;177723;177724;177725;191082;191083;191084;191085;191086;191087;215515;215516;215517;215518;215519;215520;215521;215522;215523;215524;215525;215526;215527;215528;215529;215530;215531;215532;215533;215534;215535;215536;215537;215538;215539;215540;215541;230696;243687;243688;243689;243690;243691;243692;243693;243694;260749;260750;260751;260752;260753;260754;260755;260756;260757;260758;260759;260760;260761;260762;260763;260764;260765;260766;260767;260768;260769;260770;260771;260772;260773;260774;260775;260776;260777;260778;260779;260780;260781;260782;260783;260784;260785;260786;260787;260788;260789;260790;260791;260792;260793;260794;260795;260796;260797;260798;260799;260800;260801;260802;260803;260804;260805;260806;260807;260808;260809;260810;260811;260812;260813;260814;260815;260816;260817;260818;260819;260820;260821;260822;260823;260824;260825;260826;260827;260828;260829;260830;260831;260832;260833;260834;260835;260836;260837;260838;260839;260840;260841;260842;260843;260844;260845;260846;260847;260848;260849;260850;260851;260852;260853;260854;260855;260856;260857;260858;260859;260860;260861;260862;260863;260864;260865;260866;260867;260868;260869;260870;260871;260872;260873;260874;260875;260876;260877;260878;260879;260880;260881;260882;260883;260884;260885;260886;260887;260888;260889;260890;260891;260892;260893;260894;260895;260896;260897;260898;260899;260900;260901;260902;260903;260904;260905;260906;260907;260908;260909;260910;260911;260912;260913;260914;260915;260916;260917;260918;260919;260920;260921;260922;260923;260924;260925;260926;260927;260928;260929;260930;260931;260932;260933;260934;260935;260936;260937;260938;260939;260940;260941;260942;260943;260944;260945;260946;260947;260948;260949;260950;260951;260952;260953;260954;260955;260956;260957;260958;260959;260960;260961;260962;260963;260964;260965;260966;260967;260968;260969;260970;260971;260972;260973;260974;260975;260976;260977;260978;260979;260980;260981;260982;260983;260984;260985;260986;260987;260988;260989;260990;260991;260992;260993;260994;260995;260996;260997;260998;260999;261000;261001;261002;261003;261004;261005;261006;261007;261008;261009;261010;261011;261012;261013;261014;261015;261016;261017;261018;261019;261020;261021;261022;261023;261024;261025;261026;261027;261028;261029;261030;261031;261032;261033;261034;261035;261036;261037;261038;261039;261040;261041;261042;261043;261044;261045;261046;261047;261048;261049;261050;261051;264365;264366;264367;264368;302887;302888;304624;322764;340465;373694;373695;373696;373697;373698;420471;420472;420473;420474;420475;420476;420477;420478;420479;420480;420481;420482;420483;420484;420485;420486;420487;420488;420489;420490;420491;420492;420493;420494;420495;420496;420497;420498;420499;420500;420501;420502;420503;420504;420505;420506;420507;422229;422230;422231;422232;422233;422234;422235;422236;422237;438206;438207;438208;438209;438210;438211;473791;473792;473793;473794;473795;473796;473797;475355;475356;475357;475358;475359;475360;475361;475362;484072;484073;484074;484075;484076;484077;484078;484079;484080;484081;484082;484083;484084;484085;484086;484087;484088;484089;495770;495771;495772;495773;495774;495775;495776;495777;502352;510507;510508;510509;510510;510511;510512;510513;522750;522751;522752;522753;522754;522755;525277;525278;525279;525280;525281;525282;525283;525284;525285;525286;525287;525288;525289;525290;525291;525292;525293;525294;525295;525296;525297;525298;525299;532888;532889;532890;550836;550837;550838;550839;589341;589342;589343;589344;597009;601379;601380;601381;601382;601383;601384;601385;601386;601387;601388;601389;601390;601391;601392;601393;601394;601395;601396;601397;601398;601399;647556;647557;647558;647559;647560;647561;647562;647563;647564;647565;647566;647567;647568;647569;647570;647571;647572;648319;648320;648321;648322;648323;648324;648325;648326;648327;648328;648329;648330;648331;648332;648333;648334;648335;648336;648337;648338;648339;648340;648341;648342;648343;648344;648345;648346;648347;648348;648349;648350;648351;648352;648353;648354;648355;648356;648357;648358;648359;648360;648361;648362;648363;648364;648365;648366;648367;648368;648369;648370;648371;648372;648373;680120;680121;680122;711696;711697;712274;712275;733286;733287;733288;776930;776931;776932;776933;776934;776935;776936;781842;781843;781844;781845;781846;781847;781848;781849;781850;781851;781852;781853;786337;786338;786339	35551;42750;70642;83869;85523;98041;115785;123797;126032;132050;161334;175845;176515;177721;177725;191084;191086;215527;215539;230696;243687;243691;260750;261045;264365;302887;304624;322764;340465;373696;420473;420507;422233;438207;473797;475355;475358;484076;484082;495770;495777;502352;510512;522754;522755;525277;525283;525294;532888;550839;589341;589344;597009;601379;601399;647570;648338;680122;711696;712274;733288;776935;781851;786339	9939;9940;9941;9942;9943;9944;9945;9946;9947;9948;9949;9950;9951;9952;9953;9954;9955	4452;4453;4454;4455;4456	6139;6140;6141;6142;6143;6144;6145;6146;6147;6148;6149;6150;6151;6152;6153;6154;31465;31466;31467;31468	13;60;269;281;323;334;356;416;435;484;519;656;659;665;667;674;685	303;457;593;638;643	59;66;67;74;154;156;158;159;160;164;166;167;168;184;295;296;310;351;370;424	-1
P42224	P42224	40	40	39	Signal transducer and activator of transcription 1-alpha/beta	STAT1	sp|P42224|STAT1_HUMAN Signal transducer and activator of transcription 1-alpha/beta OS=Homo sapiens OX=9606 GN=STAT1 PE=1 SV=2	1	40	40	39	28	33	28	33	28	33	52.1	52.1	50.5	87.334	750	750	0	117.14	2984400	3361000	3302600	4247200	3487000	4282700	3511400	3710000	3295300	4217300	3125600	4088300	3443700	3825100	3439100	4552300	3654800	3831700	3448900	4604100	2984400	3361000	3302600	4247200	3487000	4282700	3511400	3710000	3295300	4217300	3125600	4088300	3443700	3825100	3439100	4552300	3654800	3831700	3448900	4604100	31	31	31	31	31	31	31	31	31	31	33	32	32	32	32	33	33	32	33	33	40.9	46.5	11356000000	6255000000	5101400000	39	291190000	160380000	130800000	68				2493	8972;23379;24726;27687;32268;36532;37692;41474;51380;53095;53168;53169;54272;62188;70443;85139;85140;97611;98936;101355;102301;111720;116094;120046;124726;125360;132664;135183;148173;148174;152383;152772;159943;161517;175250;176431;176456;176602;186493;188215	True;True;True;True;True;True;True;True;True;True;True;True;True;True;True;True;True;True;True;True;True;True;True;True;True;True;True;True;True;True;True;True;True;True;True;True;True;True;True;True	10282;26872;28442;31915;37209;37210;42137;43522;47807;59290;61219;61302;61303;61304;62557;71584;71585;81260;98190;98191;112619;114072;116907;117978;117979;117980;117981;129752;134729;139356;144648;145368;153679;156598;172346;172347;177873;187389;189252;205389;206715;206744;206941;218049;220058	26666;67724;67725;71518;71519;71520;80160;80161;93488;93489;93490;93491;105705;105706;109380;109381;109382;119711;119712;119713;147847;147848;147849;152552;152553;152735;152736;152737;152738;156036;156037;156038;156039;180916;180917;180918;205971;205972;205973;249451;249452;285399;288797;295749;295750;295751;298134;298135;298136;298137;298138;298139;298140;298141;298142;298143;298144;298145;298146;298147;298148;298149;298150;298151;298152;298153;298154;298155;298156;298157;298158;327278;327279;339834;339835;339836;339837;339838;339839;351496;351497;363695;363696;363697;363698;365305;384762;384763;384764;392188;434224;434225;434226;449223;449224;475534;475535;480233;522053;525265;525266;525315;525786;553547;553548;558668	37766;94692;94693;99961;99962;99963;99964;112104;112105;130882;130883;130884;130885;148327;148328;153415;153416;153417;153418;167926;167927;167928;207195;207196;207197;213546;213547;213772;213773;213774;213775;218741;218742;218743;218744;254213;254214;254215;289814;289815;289816;289817;350974;350975;402238;407016;416580;416581;416582;419626;419627;419628;419629;419630;419631;419632;419633;419634;419635;419636;419637;419638;419639;419640;419641;419642;419643;419644;419645;419646;419647;419648;419649;419650;419651;419652;419653;419654;419655;419656;419657;419658;419659;419660;419661;419662;419663;419664;419665;419666;419667;419668;419669;419670;419671;419672;419673;419674;419675;419676;419677;419678;419679;419680;419681;419682;419683;419684;419685;419686;419687;419688;419689;419690;419691;460686;460687;477458;477459;477460;477461;477462;477463;477464;477465;493060;493061;510032;510033;510034;510035;512085;537635;537636;537637;547664;609089;609090;609091;609092;632819;632820;632821;672380;672381;679121;738254;742621;742622;742678;743374;781925;781926;789193	37766;94692;99962;112104;130883;148328;153418;167928;207196;213547;213773;213775;218741;254213;289815;350974;350975;402238;407016;416582;419683;460686;477459;493060;510033;512085;537635;547664;609091;609092;632821;672381;679121;738254;742621;742678;743374;781926;789193	9956;9957;9958;9959;9960;9961;9962;9963;9964;9965;9966	4457;4458;4459;4460;4461;4462	6155	138;152;173;286;350;366;410;592;652;673;679	135;154;521;654;691;726	727	-1
P42226	P42226	12	12	12	Signal transducer and activator of transcription 6	STAT6	sp|P42226|STAT6_HUMAN Signal transducer and activator of transcription 6 OS=Homo sapiens OX=9606 GN=STAT6 PE=1 SV=1	1	12	12	12	8	7	8	7	8	7	14.4	14.4	14.4	94.134	847	847	0	13.705	268870	216890	293390	245360	306960	274110	219730	224090	221460	349060	447950	422800	468470	398370	479490	426160	369290	382090	337430	534940	268870	216890	293390	245360	306960	274110	219730	224090	221460	349060	447950	422800	468470	398370	479490	426160	369290	382090	337430	534940	8	8	8	8	8	8	8	8	8	8	6	6	6	6	6	6	6	6	6	6	8.3	10.5	436550000	204530000	232030000	28	15591000	7304500	8286700	14				2494	54107;62062;64090;66191;67975;84232;95933;107167;127011;127012;130328;163949	True;True;True;True;True;True;True;True;True;True;True;True	62359;71433;73886;76464;78505;97089;110773;123532;147264;147265;151054;192059	155205;180508;186948;193829;193830;199151;246891;281042;311456;311457;369838;369839;378584;487526;487527	217166;253625;263401;273647;273648;280760;347502;396071;437982;437983;518034;518035;529633;689435;689436	217166;253625;263401;273648;280760;347502;396071;437983;518034;518035;529633;689435							-1
P42285	P42285	87	87	86	Superkiller viralicidic activity 2-like 2	SKIV2L2	sp|P42285|MTREX_HUMAN Exosome RNA helicase MTR4 OS=Homo sapiens OX=9606 GN=MTREX PE=1 SV=3	1	87	87	86	72	74	72	74	72	74	70.5	70.5	68.3	117.8	1042	1042	0	323.31	8653800	7069100	9462900	8307900	9916200	8860700	10635000	10484000	10727000	11605000	7018700	6581400	7664900	7127900	7802200	7027100	8057600	8550600	8027100	9795400	8653800	7069100	9462900	8307900	9916200	8860700	10635000	10484000	10727000	11605000	7018700	6581400	7664900	7127900	7802200	7027100	8057600	8550600	8027100	9795400	77	76	77	77	76	75	78	77	77	77	67	66	68	67	66	67	67	67	67	68	59.9	62.3	41486000000	19740000000	21746000000	58	715270000	340350000	374920000	165				2495	2395;7083;7084;7325;7326;8510;9533;11805;11806;19955;20554;29889;29890;29891;31931;33654;38218;38219;45841;46854;47549;49165;49415;49416;50051;58225;60603;61035;63724;63725;63868;64925;74332;81517;81532;82725;85655;85656;91025;91026;92340;94183;94184;102163;104473;110976;111119;111374;111375;111741;111742;113052;113683;113684;118074;121529;125598;128771;128772;128917;128918;130053;133903;133904;134512;134513;134514;134688;135126;136582;136702;145198;147249;147250;150530;167927;168311;168355;168356;171517;174065;174066;174374;178314;178315;182480;183850	True;True;True;True;True;True;True;True;True;True;True;True;True;True;True;True;True;True;True;True;True;True;True;True;True;True;True;True;True;True;True;True;True;True;True;True;True;True;True;True;True;True;True;True;True;True;True;True;True;True;True;True;True;True;True;True;True;True;True;True;True;True;True;True;True;True;True;True;True;True;True;True;True;True;True;True;True;True;True;True;True;True;True;True;True;True;True	8155;8156;8429;8430;9789;9790;9791;10913;13624;13625;22925;23609;23610;34533;34534;34535;36827;38800;44125;44126;44127;52986;54216;55010;56838;57105;57106;57807;67048;69796;70299;70300;73439;73440;73609;74862;85731;93895;93910;95264;98853;98854;105192;105193;106719;108803;108804;108805;117820;120529;128729;128928;128929;129270;129271;129272;129782;129783;129784;131311;132016;132017;137029;141054;145644;149236;149237;149425;149426;149427;150752;155120;155121;155837;155838;155839;156025;156533;158246;158375;168705;171247;171248;175331;197002;197437;197486;197487;197488;201173;201174;204065;204066;204411;208933;208934;208935;213623;213624;215107	21135;21136;21137;21138;21139;21140;21141;21934;21935;21936;21937;21938;25528;25529;25530;25531;25532;28195;28196;28197;28198;35112;35113;35114;57961;59630;59631;59632;59633;86621;86622;86623;86624;86625;86626;86627;86628;86629;86630;86631;86632;86633;86634;92526;92527;97271;110776;110777;110778;110779;110780;110781;131961;131962;131963;135082;136945;141630;141631;141632;142322;142323;142324;142325;144119;144120;167546;167547;167548;167549;167550;175572;177116;177117;177118;177119;177120;185676;185677;185678;185679;185680;185681;185682;185683;186169;186170;186171;186172;189462;217844;237810;237811;237859;237860;237861;237862;237863;237864;241579;241580;251046;251047;251048;251049;251050;267580;267581;267582;267583;271050;271051;276189;276190;276191;276192;276193;276194;276195;297765;297766;297767;297768;297769;297770;297771;304078;304079;324632;325249;325250;325251;325252;326014;326015;326016;326017;326018;326019;327335;327336;327337;327338;327339;327340;327341;327342;331431;331432;333150;333151;333152;333153;333154;333155;333156;345446;345447;355697;355698;355699;355700;366005;366006;366007;366008;374522;374523;374524;374525;374526;374969;374970;374971;377949;377950;388349;388350;388351;388352;388353;388354;388355;390110;390111;390112;390113;390114;390115;390116;390117;390598;390599;391968;391969;396698;396976;396977;424210;424211;424212;424213;424214;424215;431248;431249;441945;441946;441947;500120;501244;501371;501372;501373;501374;501375;511123;511124;511125;511126;511127;511128;511129;518643;518644;518645;518646;518647;518648;519683;519684;531109;531110;531111;531112;531113;531114;531115;542786;542787;542788;546167;546168	30049;30050;30051;30052;30053;30054;30055;30056;30057;31100;31101;31102;31103;31104;31105;36268;36269;36270;36271;36272;39836;39837;39838;39839;49429;49430;49431;81433;83586;83587;83588;83589;121132;121133;121134;121135;121136;121137;121138;121139;121140;121141;121142;121143;121144;121145;121146;121147;121148;121149;121150;121151;121152;121153;121154;121155;121156;121157;121158;121159;121160;121161;121162;121163;129665;129666;135835;155184;155185;155186;155187;155188;155189;155190;155191;155192;155193;155194;185086;185087;185088;189465;191937;198721;198722;198723;199600;199601;199602;199603;201953;201954;234617;234618;234619;234620;234621;246091;248337;248338;248339;248340;248341;261127;261128;261129;261130;261131;261132;261133;261134;261135;261136;261137;261138;261139;261140;261141;261142;261143;261144;261145;262087;262088;262089;262090;262091;262092;262093;262094;266943;306559;333986;333987;334060;334061;334062;334063;334064;334065;339347;339348;353233;353234;353235;353236;353237;353238;353239;353240;377093;377094;377095;377096;377097;381908;381909;389215;389216;389217;389218;389219;389220;389221;389222;389223;419129;419130;419131;419132;419133;419134;419135;419136;419137;419138;419139;427819;427820;456941;457905;457906;457907;457908;458916;458917;458918;458919;458920;458921;460774;460775;460776;460777;460778;460779;460780;460781;460782;460783;460784;460785;460786;460787;466377;466378;468643;468644;468645;468646;468647;468648;468649;468650;468651;468652;468653;484805;484806;499285;499286;499287;499288;499289;499290;499291;499292;499293;499294;499295;513034;513035;513036;513037;513038;513039;513040;524225;524226;524227;524228;524229;524845;524846;524847;528864;528865;542362;542363;542364;542365;542366;542367;542368;542369;542370;542371;544791;544792;544793;544794;544795;544796;544797;544798;544799;544800;544801;544802;544803;544804;544805;545443;545444;547290;547291;554021;554430;554431;594308;594309;594310;594311;594312;594313;594314;594315;604585;604586;620781;620782;620783;620784;707652;709223;709393;709394;709395;709396;709397;722968;722969;722970;722971;722972;722973;722974;722975;722976;733598;733599;733600;733601;733602;733603;733604;733605;734999;735000;735001;751011;751012;751013;751014;751015;751016;751017;751018;751019;767351;767352;767353;771719;771720	30052;30056;31100;31101;36268;39836;49429;49431;81433;83586;121134;121141;121161;129666;135835;155184;155191;185086;189465;191937;198721;199601;199603;201953;234621;246091;248339;261134;261135;262087;266943;306559;333987;334060;339348;353236;353238;377093;377097;381909;389215;389220;419132;427819;456941;457906;458918;458921;460774;460778;466377;468647;468653;484805;499286;513037;524225;524229;524845;524846;528865;542364;542369;544800;544804;544805;545443;547291;554021;554431;594314;604585;604586;620783;707652;709223;709395;709397;722968;733599;733604;735000;751012;751019;767352;771720	9967;9968;9969;9970;9971;9972;9973;9974;9975;9976;9977;9978;9979;9980;9981;9982;9983;9984;9985;9986;9987;9988;9989;9990;9991;9992;9993;9994;9995	4463;4464;4465;4466;4467;4468;4469;4470;4471;4472;4473;4474;4475;4476;4477;4478	6156	43;51;61;78;79;126;192;198;376;379;396;417;449;549;604;635;646;648;708;768;796;824;833;852;873;940;1012;1022;1029	380;382;406;419;487;491;520;538;543;569;584;804;848;872;985;1007	40	-1
P42330;P17516	P42330	11;3	11;3	6;0	Aldo-keto reductase family 1 member C3	AKR1C3	sp|P42330|AK1C3_HUMAN Aldo-keto reductase family 1 member C3 OS=Homo sapiens OX=9606 GN=AKR1C3 PE=1 SV=4	2	11	11	6	7	9	7	9	2	5	47.7	47.7	29.7	36.853	323	323;323	0	55.25	136920	102550	154940	130690	187580	200920	1469100	1764000	1492000	847380	255020	241840	238600	302010	289180	239800	2258600	2446500	2322900	1263400	136920	102550	154940	130690	187580	200920	1469100	1764000	1492000	847380	255020	241840	238600	302010	289180	239800	2258600	2446500	2322900	1263400	5	5	5	5	5	5	5	5	5	5	5	5	5	5	5	5	5	5	5	5	29.4	38.7	1901900000	915540000	986380000	20	95096000	45777000	49319000	12				2496	6887;19980;67460;69681;89506;99454;115624;133991;147628;183240;185794	True;True;True;True;True;True;True;True;True;True;True	7937;22953;77943;80425;103518;114753;134203;155223;171691;214449;217281	20669;58031;58032;197648;197649;203962;203963;263332;290491;338591;388578;388579;432408;544565;551641;551642	29481;81531;81532;278768;278769;287110;287111;371223;409292;475765;542663;542664;606265;769590;779264;779265	29481;81531;278768;287110;371223;409292;475765;542663;606265;769590;779265	9996;9997;9998			161;201;246			-1;-1
P42336	P42336	13	13	13	Phosphatidylinositol 4,5-bisphosphate 3-kinase catalytic subunit alpha isoform	PIK3CA	sp|P42336|PK3CA_HUMAN Phosphatidylinositol 4,5-bisphosphate 3-kinase catalytic subunit alpha isoform OS=Homo sapiens OX=9606 GN=PIK3CA PE=1 SV=2	1	13	13	13	11	6	11	6	11	6	15.4	15.4	15.4	124.28	1068	1068	0	30.697	394330	466450	395280	561750	436040	574080	513440	515810	519160	593860	230920	386740	258600	322990	271260	361030	316360	353500	314400	396990	394330	466450	395280	561750	436040	574080	513440	515810	519160	593860	230920	386740	258600	322990	271260	361030	316360	353500	314400	396990	12	11	12	12	12	12	12	12	11	12	6	6	6	6	6	6	6	6	6	6	12.2	7.8	529880000	333800000	196080000	63	8410700	5298400	3112400	18				2497	20993;21935;25696;27078;31774;56461;75463;90741;96096;115080;137840;160101;161155	True;True;True;True;True;True;True;True;True;True;True;True;True	24112;25195;29541;31203;36651;65036;87006;104870;110960;133600;159737;187589;188820	60861;63557;63558;74091;78449;78450;92148;162393;221060;266811;281488;337036;337037;400597;475961;475962;479067	85238;88924;88925;103540;109782;109783;129194;227515;311090;376068;396643;473733;473734;559701;559702;672950;672951;677500	85238;88924;103540;109783;129194;227515;311090;376068;396643;473733;559701;672951;677500		4479			745		-1
P42338	P42338	18	18	18	Phosphatidylinositol 4,5-bisphosphate 3-kinase catalytic subunit beta isoform	PIK3CB	sp|P42338|PK3CB_HUMAN Phosphatidylinositol 4,5-bisphosphate 3-kinase catalytic subunit beta isoform OS=Homo sapiens OX=9606 GN=PIK3CB PE=1 SV=1	1	18	18	18	11	10	11	10	11	10	16.9	16.9	16.9	122.76	1070	1070	0	42.094	515340	476830	530180	585690	581990	599020	521470	541570	486560	659280	441830	497340	498080	490710	526290	552390	495080	490080	487590	623440	515340	476830	530180	585690	581990	599020	521470	541570	486560	659280	441830	497340	498080	490710	526290	552390	495080	490080	487590	623440	17	17	16	17	17	17	15	18	15	18	8	8	8	8	8	8	8	8	8	8	11.2	9.3	639380000	344330000	295050000	55	11625000	6260600	5364600	26				2498	539;5835;9213;32168;32563;49159;61894;61895;75628;87239;99113;100006;118530;143626;161324;172455;176796;176797	True;True;True;True;True;True;True;True;True;True;True;True;True;True;True;True;True;True	628;6720;10558;37091;37556;56832;71256;71257;87192;100789;114288;115396;137587;166793;189007;202270;207193;207194	1719;17512;17513;27384;93175;94284;141618;141619;180107;180108;180109;221493;221494;256266;289331;292073;346987;419560;479528;479529;513956;526491;526492	2431;25050;25051;38755;130468;131949;198709;198710;253127;253128;253129;311699;311700;311701;361019;407725;411369;487101;587836;678153;678154;678155;678156;678157;678158;727110;744376;744377	2431;25050;38755;130468;131949;198709;253127;253129;311699;361019;407725;411369;487101;587836;678154;727110;744376;744377	9999;10000	4480		230;747	742		-1
P42345	P42345	84	84	84	Serine/threonine-protein kinase mTOR	MTOR	sp|P42345|MTOR_HUMAN Serine/threonine-protein kinase mTOR OS=Homo sapiens OX=9606 GN=MTOR PE=1 SV=1	1	84	84	84	66	61	66	61	66	61	35.8	35.8	35.8	288.89	2549	2549	0	323.31	3907700	3605000	4078800	4459700	4378000	4691800	3996400	4217200	4023900	5106400	3485100	4025400	3929400	4158800	4044600	4478900	3771800	4030300	3739300	5019200	3907700	3605000	4078800	4459700	4378000	4691800	3996400	4217200	4023900	5106400	3485100	4025400	3929400	4158800	4044600	4478900	3771800	4030300	3739300	5019200	63	65	65	65	63	63	65	64	64	64	57	57	57	57	57	57	56	57	56	57	27.3	27.4	9842800000	5286500000	4556300000	131	75136000	40355000	34781000	129				2499	2221;7377;8497;8498;8790;10025;15445;15446;16310;20312;21157;21333;22419;24093;25650;26021;39928;41367;42238;47230;50161;50162;55470;58612;58613;61438;63643;63808;63943;67953;68043;68306;71104;72054;75879;77557;79605;88776;93121;93122;95165;95506;95913;96214;98986;102082;102496;103422;103921;104481;107497;109594;109635;109842;115790;118280;124051;127076;128309;133090;135498;137140;145957;145958;149654;151654;159360;160132;161481;162862;163120;163920;166080;166081;172212;172597;175358;176033;176895;183178;183698;183908;185337;187249	True;True;True;True;True;True;True;True;True;True;True;True;True;True;True;True;True;True;True;True;True;True;True;True;True;True;True;True;True;True;True;True;True;True;True;True;True;True;True;True;True;True;True;True;True;True;True;True;True;True;True;True;True;True;True;True;True;True;True;True;True;True;True;True;True;True;True;True;True;True;True;True;True;True;True;True;True;True;True;True;True;True;True;True	2548;8485;9771;9772;10086;11505;17965;17966;18947;23341;24303;24511;25724;27681;29485;29918;46071;47691;48768;54648;57934;57935;63899;67483;67484;70748;73340;73543;73703;78482;78579;78879;82018;83164;87473;89345;91719;102680;102681;102682;107605;107606;109929;110310;110311;110749;111091;114127;117725;118195;118196;119279;119879;120539;123953;126849;126902;127188;134382;137267;143869;147336;148703;154159;157004;158854;169626;169627;174164;176916;186689;187626;189211;190794;191090;192024;194721;194722;202000;202423;205504;206257;207311;214384;214938;215166;216770;218947	6696;6697;22079;22080;25485;25486;26215;29843;46750;46751;46752;49418;58954;58955;58956;61277;61278;61857;61858;64734;69678;69679;73980;75071;75072;75073;115758;115759;119468;122070;122071;136076;136077;144434;144435;144436;159304;168676;168677;168678;178507;185349;185350;185966;186505;199103;199302;199303;200163;207773;210775;210776;210777;222210;222211;222212;222213;222214;226914;226915;226916;232556;261219;261220;261221;261222;261223;273005;273006;278911;278912;279934;279935;280964;281778;288925;297554;298664;298665;298666;298667;301031;302584;304094;304095;312539;312540;320064;320157;320969;320970;338999;345993;361992;361993;370004;370005;370006;373340;385900;385901;393432;398112;398113;398114;398115;426811;426812;426813;439017;439018;446663;446664;473756;473757;473758;473759;476055;476056;476057;480106;484142;484143;484897;484898;487384;494325;494326;494327;494328;494329;494330;513268;513269;514425;522306;522307;522308;524169;526850;544449;544450;545756;546283;546284;550283;550284;555838;555839	9619;9620;31298;31299;36209;36210;37180;42240;66451;66452;66453;70498;82681;82682;82683;85749;85750;86572;86573;90465;97435;97436;103401;104997;104998;104999;162386;162387;167649;171420;171421;190758;190759;202442;202443;202444;223125;236210;236211;236212;250751;260522;260523;260524;261686;262758;280694;280951;280952;282026;292161;296237;296238;296239;312717;312718;312719;312720;312721;312722;319237;319238;319239;319240;326806;368298;368299;368300;368301;368302;368303;368304;384515;384516;392976;392977;394546;394547;395898;397069;407173;418863;420363;420364;420365;420366;423396;425721;427836;427837;439665;439666;450595;450704;451927;451928;451929;451930;476293;485528;507823;507824;518266;518267;518268;522734;539048;539049;549540;555988;555989;555990;555991;555992;598206;598207;598208;616735;616736;629013;629014;629015;669921;669922;669923;669924;673058;673059;673060;673061;678948;684479;684480;685534;685535;689150;699409;699410;699411;699412;699413;699414;699415;699416;726117;726118;727800;738538;738539;738540;741134;744883;769462;769463;771178;771852;771853;777486;777487;785166;785167	9619;31298;36209;36210;37180;42240;66452;66453;70498;82681;85750;86573;90465;97435;103401;104998;162386;167649;171421;190758;202442;202444;223125;236211;236212;250751;260523;261686;262758;280694;280952;282026;292161;296239;312718;319239;326806;368299;384515;384516;392976;394547;395898;397069;407173;418863;420366;423396;425721;427837;439665;450595;450704;451929;476293;485528;507824;518268;522734;539049;549540;555990;598206;598208;616736;629015;669921;673061;678948;684479;685535;689150;699415;699416;726118;727800;738538;741134;744883;769463;771178;771852;777487;785166	10001;10002;10003;10004;10005;10006;10007;10008	4481;4482;4483;4484;4485;4486;4487	6157;6158;6159;6160	251;379;532;782;1187;1256;1395;1566	286;390;542;548;733;1194;1255	1261;2448;2478;2481	-1
P42356;A4QPH2;Q8N8J0	P42356	81;15;6	81;15;6	81;15;6	Phosphatidylinositol 4-kinase alpha	PI4KA	sp|P42356|PI4KA_HUMAN Phosphatidylinositol 4-kinase alpha OS=Homo sapiens OX=9606 GN=PI4KA PE=1 SV=4	3	81	81	81	61	67	61	67	61	67	42.6	42.6	42.6	236.83	2102	2102;592;262	0	323.31	3465600	3181400	3647300	3819200	3926100	3935200	5602800	5941500	5842100	5470900	2832600	3039400	3030700	3087600	3129900	3315800	4335500	4623300	4388300	4614400	3465600	3181400	3647300	3819200	3926100	3935200	5602800	5941500	5842100	5470900	2832600	3039400	3030700	3087600	3129900	3315800	4335500	4623300	4388300	4614400	65	64	63	65	63	63	65	64	65	64	59	59	59	59	59	59	59	59	59	59	34.8	34.4	8432000000	4549300000	3882700000	118	71457000	38554000	32904000	133				2500	2242;8617;11426;13682;13731;18878;20030;20549;21827;21828;22287;27662;31438;35921;36249;38405;39402;41004;42447;49049;51143;53364;53502;54203;55421;59397;64532;68218;71327;75979;75980;80609;80629;81015;82239;87895;87995;88707;91357;96992;103080;104268;104331;106868;106869;106896;108731;110053;112813;118807;129311;129312;129762;132621;133467;136342;143175;147093;147094;147974;150202;151188;152311;152461;155526;156664;164336;164463;167012;168965;172334;174153;174388;175106;176507;180450;181850;183574;185362;186396;187762	True;True;True;True;True;True;True;True;True;True;True;True;True;True;True;True;True;True;True;True;True;True;True;True;True;True;True;True;True;True;True;True;True;True;True;True;True;True;True;True;True;True;True;True;True;True;True;True;True;True;True;True;True;True;True;True;True;True;True;True;True;True;True;True;True;True;True;True;True;True;True;True;True;True;True;True;True;True;True;True;True	2569;9906;13196;15909;15966;21723;21724;23014;23604;25066;25067;25575;31887;36272;41456;41814;44340;45456;47281;49032;56714;59028;61515;61671;62473;63846;68373;74397;78774;82269;87580;87581;92883;92905;93331;94683;101569;101695;101696;102586;105573;111937;118879;120293;120367;123202;123203;123231;125670;127470;131040;137944;149890;149891;150419;153635;154613;157973;157974;166208;171058;171059;172116;174904;174905;176212;177788;177976;182022;183447;192534;192688;195907;195908;195909;198221;202133;204162;204427;205232;206815;206816;211395;212946;214805;216799;217944;219530	6736;6737;25790;25791;25792;25793;34111;34112;41127;41250;41251;41252;55537;55538;55539;55540;58180;59623;59624;63271;63272;63273;64391;64392;64393;80075;80076;91198;104170;104171;104961;111238;111239;114148;114149;118543;122646;141365;141366;147131;153226;153227;153228;153229;153638;153639;153640;155807;159150;159151;171357;171358;188190;188191;199747;199748;199749;199750;199751;199752;199753;199754;199755;199756;208511;208512;222446;222447;222448;235357;235439;235440;236449;239826;258379;258380;258702;258703;258704;261003;268477;268478;268479;283795;300127;303611;303783;303784;310635;310636;310637;310698;317297;321544;330751;330752;347938;375928;375929;375930;375931;375932;375933;377192;377193;384672;384673;387140;396120;396121;396122;396123;396124;396125;417989;430726;430727;430728;433657;440811;440812;440813;444316;444317;444318;449040;449041;449042;449485;461214;464999;465000;488558;488559;488939;488940;497350;497351;497352;497353;497354;497355;497356;497357;497358;497359;497360;497361;497362;497363;497364;497365;503439;503440;513579;518995;519718;519719;521717;521718;525499;525500;525501;525502;537129;537130;541283;545404;545405;550349;550350;553222;557288;557289	9667;9668;36659;36660;36661;36662;48195;48196;58365;58515;58516;58517;78501;78502;78503;78504;81714;83579;83580;88565;88566;88567;89987;89988;89989;111984;111985;127884;146342;146343;147318;155774;155775;159993;159994;159995;166292;172144;198376;198377;206199;214430;214431;214432;214433;214434;215158;215159;215160;218436;222897;222898;240163;240164;265058;265059;281463;281464;281465;281466;281467;281468;281469;281470;281471;281472;281473;281474;281475;281476;281477;281478;281479;281480;281481;281482;281483;281484;281485;281486;281487;293127;293128;313028;313029;313030;330659;330766;330767;332122;336854;364065;364066;364524;364525;364526;364527;364528;368015;378425;378426;378427;400015;422221;427261;427470;427471;436890;436891;436892;436984;436985;446916;452648;465472;465473;488389;526036;526037;526038;526039;526040;526041;527878;527879;537535;537536;540859;553316;553317;553318;553319;553320;553321;585490;603818;603819;603820;608372;619173;619174;619175;619176;619177;624602;624603;624604;632583;632584;632585;633222;651203;656559;656560;690764;690765;691278;691279;703719;703720;703721;703722;703723;703724;703725;703726;703727;703728;703729;703730;703731;703732;703733;703734;703735;703736;703737;703738;703739;703740;703741;703742;703743;703744;703745;703746;703747;712333;712334;726511;734092;735043;735044;737838;737839;743025;743026;743027;743028;759492;759493;765384;770681;770682;777566;777567;781406;787251;787252	9667;36660;48195;58365;58515;78504;81714;83579;88565;88567;89989;111984;127884;146342;147318;155775;159995;166292;172144;198376;206199;214433;215158;218436;222898;240163;265058;281475;293127;313028;313029;330659;330766;332122;336854;364066;364527;368015;378426;400015;422221;427261;427470;436891;436892;436984;446916;452648;465472;488389;526037;526038;527879;537535;540859;553317;585490;603818;603820;608372;619174;624602;632585;633222;651203;656560;690764;691278;703731;712333;726511;734092;735044;737838;743028;759492;765384;770682;777567;781406;787251	10009;10010;10011;10012;10013;10014;10015;10016;10017;10018;10019;10020	4488;4489;4490;4491	6161;6162;6163;6164;6165;6166;6167;31469;31470;31471	252;337;432;461;465;523;607;1133;1377;1419;1806;2055	634;951;1102;1221	255;256;257;259;265;1434;1436;1475;1479;1828	-1;-1;-1
P42566	P42566	45	45	45	Epidermal growth factor receptor substrate 15	EPS15	sp|P42566|EPS15_HUMAN Epidermal growth factor receptor substrate 15 OS=Homo sapiens OX=9606 GN=EPS15 PE=1 SV=2	1	45	45	45	37	39	37	39	37	39	61.8	61.8	61.8	98.655	896	896	0	323.31	2481800	2644900	2726700	3357500	2955200	3527600	2058100	2229800	1975300	3298500	2274900	2760800	2478500	2817900	2633700	3187900	1873200	1961500	1751400	3120200	2481800	2644900	2726700	3357500	2955200	3527600	2058100	2229800	1975300	3298500	2274900	2760800	2478500	2817900	2633700	3187900	1873200	1961500	1751400	3120200	28	28	28	28	27	28	27	28	28	28	28	28	28	28	28	28	29	28	28	28	54	52.8	6612900000	3434300000	3178500000	46	143760000	74659000	69099000	61				2501	72;73;3967;7854;7855;11885;11895;16729;21160;26230;27451;39109;40177;43109;45564;51383;60490;65045;73938;75741;75742;81843;99472;99889;102027;114669;116830;119323;124991;131281;131930;134364;139384;142114;143539;145789;147152;154231;161201;166323;168926;170537;170538;174890;174891	True;True;True;True;True;True;True;True;True;True;True;True;True;True;True;True;True;True;True;True;True;True;True;True;True;True;True;True;True;True;True;True;True;True;True;True;True;True;True;True;True;True;True;True;True	84;85;86;4568;9042;9043;9044;13705;13716;19411;24306;30159;31641;45119;45120;46359;49813;52657;59293;69671;75004;85282;87321;87322;94254;114775;114776;115248;117660;117661;117662;133132;133133;135611;138532;144959;152174;152175;152892;155653;161570;164908;166679;169433;171128;171129;171130;180277;180278;188867;195011;198179;200024;200025;204985;204986	248;249;250;11969;11970;11971;11972;23599;23600;23601;23602;23603;35287;35304;35305;50516;50517;61288;75756;75757;79452;79453;79454;113379;113380;116392;116393;124321;131154;147856;175272;175273;189825;189826;216471;221804;221805;221806;221807;238693;238694;290545;290546;290547;290548;290549;290550;290551;291684;297376;297377;297378;297379;297380;335847;335848;335849;335850;335851;342046;342047;349354;364381;364382;381396;381397;381398;381399;381400;383064;383065;389514;389515;405831;405832;414693;414694;414695;414696;419261;419262;419263;419264;426290;426291;426292;430892;430893;430894;430895;430896;430897;430898;430899;455931;455932;455933;455934;455935;455936;455937;455938;455939;455940;455941;455942;455943;479162;479163;495013;495014;503316;503317;508181;508182;508183;508184;508185;508186;521128;521129;521130;521131	442;443;444;17117;17118;17119;17120;33600;33601;33602;33603;33604;49637;49656;49657;71932;71933;71934;85764;105999;106000;111108;111109;111110;158966;158967;163207;163208;174323;183908;207204;245681;245682;267440;267441;304524;312116;312117;312118;312119;312120;312121;312122;312123;335203;335204;335205;409355;409356;409357;409358;409359;409360;409361;409362;409363;409364;409365;409366;409367;409368;409369;409370;409371;409372;409373;410884;418599;418600;418601;418602;418603;418604;472176;472177;472178;472179;472180;472181;480403;480404;490143;510935;510936;533484;533485;533486;533487;533488;533489;535621;535622;543866;543867;567637;567638;580779;580780;580781;580782;587406;587407;587408;587409;587410;597520;597521;597522;604070;604071;604072;604073;604074;604075;604076;604077;604078;604079;604080;604081;604082;604083;604084;604085;604086;604087;643078;643079;643080;643081;643082;643083;643084;643085;643086;643087;643088;643089;643090;643091;643092;643093;643094;643095;643096;643097;643098;643099;677623;677624;700359;700360;712178;712179;718778;718779;718780;718781;718782;718783;737046;737047;737048;737049;737050	442;444;17120;33600;33601;49637;49657;71932;85764;105999;111108;158966;163207;174323;183908;207204;245681;267441;304524;312116;312120;335204;409368;410884;418603;472180;480403;490143;510935;533487;535621;543867;567637;580782;587406;597522;604081;643090;677624;700360;712179;718778;718780;737047;737050	10021;10022;10023;10024;10025;10026;10027;10028		6168;6169;6170;6171;6172;6173;6174;6175;6176;6177;6178;6179;6180;6181;31472	21;44;227;386;638;788;793;818		8;324;467;470;562;563;595;669;675;680;681;779;790;796;814	-1
P42568	P42568	12	12	12	Protein AF-9	MLLT3	sp|P42568|AF9_HUMAN Protein AF-9 OS=Homo sapiens OX=9606 GN=MLLT3 PE=1 SV=2	1	12	12	12	8	11	8	11	8	11	24.6	24.6	24.6	63.351	568	568	0	72.326	6353.7	11372	6559.8	10366	8590.1	12809	14379	17948	15537	13320	37001	59620	40782	61937	42531	60968	77434	88750	81654	80414	6353.7	11372	6559.8	10366	8590.1	12809	14379	17948	15537	13320	37001	59620	40782	61937	42531	60968	77434	88750	81654	80414	1	1	1	1	1	1	1	1	1	1	3	3	3	3	3	3	3	3	3	3	14.6	23.1	81853000	36101000	45752000	20	4092600	1805100	2287600	5				2502	11244;13577;16497;43481;82563;104532;107364;138196;141361;145100;155622;164404	True;True;True;True;True;True;True;True;True;True;True;True	12973;15765;19149;50251;95068;120601;123776;160150;163936;168590;182132;192617	33537;33538;40670;49974;125311;240972;240973;240974;304296;304297;312033;312034;401693;401694;412048;423933;423934;461463;461464;461465;461466;488782;488783;488784;488785;488786	47263;47264;57644;71252;175654;338460;338461;338462;338463;338464;428126;428127;438772;438773;438774;561298;561299;576682;593924;593925;593926;651493;651494;651495;651496;651497;651498;691065;691066;691067;691068;691069;691070;691071;691072	47264;57644;71252;175654;338462;428127;438774;561299;576682;593924;651493;691068	10029;10030;10031;10032	4492	6182;6183;6184;6185	219;254;283;324	251	288;290;364;483	-1
P42574	P42574	15	15	15	Caspase-3;Caspase-3 subunit p17;Caspase-3 subunit p12	CASP3	sp|P42574|CASP3_HUMAN Caspase-3 OS=Homo sapiens OX=9606 GN=CASP3 PE=1 SV=2	1	15	15	15	10	12	10	12	10	12	53.8	53.8	53.8	31.608	277	277	0	93.496	1076200	473390	1231700	608430	1285000	649200	1126400	1027700	1061700	1123600	1243200	610020	1227200	614930	1313500	666010	1150100	1083800	1037200	1224100	1076200	473390	1231700	608430	1285000	649200	1126400	1027700	1061700	1123600	1243200	610020	1227200	614930	1313500	666010	1150100	1083800	1037200	1224100	11	11	11	11	11	11	11	11	11	11	11	11	11	11	11	11	11	11	11	11	40.1	48.7	5626100000	3496900000	2129200000	14	401860000	249780000	152080000	22				2503	34869;66169;76391;87180;92177;93398;108423;112690;115707;127066;132540;146135;147033;149483;170177	True;True;True;True;True;True;True;True;True;True;True;True;True;True;True	40212;76433;76434;88035;88036;88037;88038;100719;106530;106531;107911;125212;130888;134292;147325;153549;169902;170991;173969;199623	101088;193743;193744;193745;193746;193747;193748;193749;223514;223515;223516;223517;223518;223519;223520;255912;270627;270628;273861;273862;315746;315747;330328;338820;338821;338822;369987;384497;384498;427798;427799;430542;430543;430544;438492;507131	141908;273471;273472;273473;273474;273475;273476;273477;273478;273479;273480;273481;314379;314380;314381;314382;314383;314384;314385;314386;360403;381365;381366;385945;385946;444211;444212;444213;444214;444215;444216;464826;476077;476078;476079;518247;537320;537321;599851;599852;603523;603524;603525;615890;717334	141908;273480;314382;360403;381365;385946;444211;464826;476077;518247;537321;599851;603523;615890;717334	10033;10034;10035;10036;10037	4493;4494;4495;4496	6186	11;14;82;156;229	1;27;182;233	26	-1
P42575	P42575	23	23	22	Caspase-2;Caspase-2 subunit p18;Caspase-2 subunit p13;Caspase-2 subunit p12	CASP2	sp|P42575|CASP2_HUMAN Caspase-2 OS=Homo sapiens OX=9606 GN=CASP2 PE=1 SV=2	1	23	23	22	18	15	18	15	18	15	65.5	65.5	62.4	50.685	452	452	0	78.848	1738000	1059600	1946500	1284900	2157500	1463900	2093700	2176400	2056200	2171400	1030900	750040	1144600	852000	1139700	773320	1295000	1252500	1248900	1419200	1738000	1059600	1946500	1284900	2157500	1463900	2093700	2176400	2056200	2171400	1030900	750040	1144600	852000	1139700	773320	1295000	1252500	1248900	1419200	18	18	18	18	18	18	18	18	18	18	14	14	14	14	14	14	14	14	14	14	51.5	41.2	3181300000	1663300000	1518000000	25	127250000	66532000	60718000	35				2504	1390;2119;23056;27922;37567;42227;57113;61454;70586;77381;97664;101878;102613;104027;108679;114263;120678;135271;135407;143035;145539;173356;179685	True;True;True;True;True;True;True;True;True;True;True;True;True;True;True;True;True;True;True;True;True;True;True	2438;26476;32182;43383;48751;65768;70764;81419;89151;112679;117498;118335;120014;125586;132680;132681;140087;156701;156895;166019;169145;203262;210523	6458;6459;66662;66663;80885;109035;109036;122025;122026;164277;164278;178547;178548;178549;178550;206343;226444;285551;297019;297020;297021;298976;302945;317044;317045;334729;334730;334731;334732;334733;353263;392479;393154;417496;417497;425595;425596;516622;516623;534911	9338;9339;93179;93180;113150;152987;152988;171341;171342;229965;229966;250803;250804;250805;250806;250807;290255;318549;402463;418123;418124;418125;420777;426284;446534;446535;470723;470724;470725;470726;470727;470728;470729;470730;495555;548059;549143;584812;584813;596482;596483;730781;730782;756458	9338;93179;113150;152988;171341;229966;250805;290255;318549;402463;418125;420777;426284;446534;470724;495555;548059;549143;584813;596483;730782;756458			6187;6188			157;340	-1
P42677	P42677	6	6	3	40S ribosomal protein S27	RPS27	sp|P42677|RS27_HUMAN 40S ribosomal protein S27 OS=Homo sapiens OX=9606 GN=RPS27 PE=1 SV=3	1	6	6	3	6	6	6	6	3	3	41.7	41.7	15.5	9.461	84	84	0	50.974	334840	139410	261310	233910	343990	228860	307130	175240	299850	247700	398850	207800	307600	330040	117890	158210	437270	138030	454250	369670	334840	139410	261310	233910	343990	228860	307130	175240	299850	247700	398850	207800	307600	330040	117890	158210	437270	138030	454250	369670	1	1	1	1	1	1	1	1	1	1	3	3	3	3	3	3	3	3	3	3	41.7	41.7	2613500000	1489700000	1123800000	4	653380000	372430000	280950000	4				2505	25536;25537;25538;104423;106077;137284	True;True;True;True;True;True	29351;29352;29353;29354;120472;120473;122344;122345;122346;122347;159037;159038	73652;73653;73654;73655;73656;73657;73658;73659;73660;73661;73662;73663;73664;73665;73666;73667;73668;73669;73670;73671;73672;73673;73674;73675;73676;303972;303973;303974;303975;303976;303977;308637;308638;308639;308640;308641;308642;308643;308644;308645;308646;308647;308648;308649;308650;308651;308652;308653;308654;308655;308656;308657;308658;308659;308660;308661;308662;308663;308664;308665;308666;308667;308668;308669;308670;398680;398681;398682;398683	102942;102943;102944;102945;102946;102947;102948;102949;102950;102951;102952;102953;102954;102955;102956;102957;102958;102959;102960;102961;102962;102963;102964;102965;102966;102967;102968;102969;102970;102971;102972;102973;102974;102975;102976;102977;102978;102979;102980;102981;102982;102983;102984;102985;102986;102987;102988;102989;102990;102991;102992;102993;102994;102995;427688;427689;427690;427691;427692;427693;427694;427695;427696;427697;427698;434333;434334;434335;434336;434337;434338;434339;434340;434341;434342;434343;434344;434345;434346;434347;434348;434349;434350;434351;434352;434353;434354;434355;434356;434357;434358;434359;434360;434361;434362;434363;434364;434365;434366;434367;434368;434369;434370;434371;434372;434373;434374;434375;434376;434377;434378;434379;434380;434381;434382;434383;434384;434385;434386;434387;434388;434389;434390;434391;434392;434393;434394;434395;434396;434397;434398;556995;556996;556997;556998	102967;102971;102987;427695;434342;556997	10038	4497	6189;6190;6191	16	33	11;27;78	-1
P42679	P42679	9	8	8	Megakaryocyte-associated tyrosine-protein kinase	MATK	sp|P42679|MATK_HUMAN Megakaryocyte-associated tyrosine-protein kinase OS=Homo sapiens OX=9606 GN=MATK PE=1 SV=1	1	9	8	8	8	6	7	5	7	5	18.7	16.8	16.8	56.468	507	507	0	34.053	119030	113020	120450	125820	123660	133360	153200	159770	157040	155450	32767	40948	36747	29619	35371	34446	45655	46589	42427	47219	119030	113020	120450	125820	123660	133360	153200	159770	157040	155450	32767	40948	36747	29619	35371	34446	45655	46589	42427	47219	4	4	4	4	4	4	4	4	4	4	1	1	1	1	1	1	1	1	1	1	17.2	12.6	269350000	228860000	40493000	25	10774000	9154300	1619700	6				2506	4719;48390;56182;63095;89226;103464;141277;141407;181933	True;True;True;True;True;False;True;True;True	5454;55974;64714;72688;103213;119328;119329;163823;163986;163987;213037	14061;139646;161568;161569;183690;262585;262586;301140;301141;301142;411789;411790;412208;412209;412210;412211;541496	19995;196099;226412;226413;258224;370248;370249;423531;423532;423533;576339;576340;577005;577006;577007;577008;577009;577010;577011;765661	19995;196099;226413;258224;370248;423532;576340;577006;765661	10039	4498	6192	206	120	501	-1
P42680	P42680	2	2	2	Tyrosine-protein kinase Tec	TEC	sp|P42680|TEC_HUMAN Tyrosine-protein kinase Tec OS=Homo sapiens OX=9606 GN=TEC PE=1 SV=2	1	2	2	2	2	0	2	0	2	0	4.1	4.1	4.1	73.58	631	631	0	6.9753	0	0	0	0	0	0	0	0	0	0	0	0	0	0	0	0	0	0	0	0	0	0	0	0	0	0	0	0	0	0	0	0	0	0	0	0	0	0	0	0	0	0	0	0	0	0	0	0	0	0	0	0	0	0	0	0	0	0	0	0	4.1	0	31358000	31358000	0	38	825200	825200	0	1				2507	106056;188371	True;True	122322;220225	308601;559176	434295;789905	434295;789905			35860			519	-1
P42684;P00519	P42684	26;3	26;3	26;3	Abelson tyrosine-protein kinase 2	ABL2	sp|P42684|ABL2_HUMAN Tyrosine-protein kinase ABL2 OS=Homo sapiens OX=9606 GN=ABL2 PE=1 SV=1	2	26	26	26	20	18	20	18	20	18	27.2	27.2	27.2	128.34	1182	1182;1130	0	258.01	332350	282780	338540	349770	357020	354200	320050	343080	310990	397690	217390	240220	239250	211070	248510	252180	235320	230150	224310	276700	332350	282780	338540	349770	357020	354200	320050	343080	310990	397690	217390	240220	239250	211070	248510	252180	235320	230150	224310	276700	11	11	11	11	11	11	11	11	11	11	9	9	9	9	9	9	9	9	9	9	20.9	18.4	666940000	403000000	263940000	52	12826000	7750000	5075700	23				2508	1087;1405;1713;5802;24684;33914;42617;45579;56456;67909;72140;87536;98611;99361;114097;130605;139698;147645;150467;151657;154547;161101;165126;168648;172958;177691	True;True;True;True;True;True;True;True;True;True;True;True;True;True;True;True;True;True;True;True;True;True;True;True;True;True	1250;1605;1990;6671;28389;39110;49217;52684;65031;78432;83267;101144;113707;114634;114635;132492;151364;161969;171709;175248;176919;180728;188762;193543;197867;197868;197869;202812;208220;208221	3327;4219;5334;17329;17330;71352;71353;71354;98045;123008;123009;131240;162383;162384;162385;162386;198923;211221;257316;257317;287961;290202;290203;334250;379335;379336;379337;379338;406928;432453;432454;441685;446675;446676;457305;457306;478931;478932;478933;478934;491184;502333;502334;502335;502336;502337;502338;502339;502340;502341;502342;502343;502344;502345;515443;515444;529261;529262;529263	4693;5957;7745;24741;24742;24743;99721;99722;99723;99724;99725;136862;172581;172582;184066;227499;227500;227501;227502;227503;227504;227505;227506;227507;227508;280428;280429;297001;362601;362602;405906;408906;408907;470095;530563;530564;530565;530566;530567;569194;606336;606337;620380;629031;629032;629033;629034;629035;629036;629037;629038;629039;645240;645241;677325;677326;677327;677328;677329;694684;710763;710764;710765;710766;710767;710768;710769;710770;710771;710772;710773;710774;710775;710776;710777;710778;710779;710780;710781;729187;729188;748331;748332;748333	4693;5957;7745;24741;99721;136862;172581;184066;227500;280428;297001;362601;405906;408906;470095;530564;569194;606336;620380;629033;645241;677328;694684;710766;729188;748332	10040		6193;6194;6195;6196;6197;6198;6199;6200;6201;6202;6203;31473;31474	809		71;72;620;631;633;669;670;671;815;817;818;820;936	-1;-1
P42694	P42694	49	49	49	Probable helicase with zinc finger domain	HELZ	sp|P42694|HELZ_HUMAN Probable helicase with zinc finger domain OS=Homo sapiens OX=9606 GN=HELZ PE=1 SV=2	1	49	49	49	44	40	44	40	44	40	28.2	28.2	28.2	218.97	1942	1942	0	323.31	1547100	1518800	1638200	1828600	1739900	1907600	1459800	1563700	1483900	1934200	1005300	1164800	1070900	1147700	1119400	1208300	978580	1012500	947640	1320100	1547100	1518800	1638200	1828600	1739900	1907600	1459800	1563700	1483900	1934200	1005300	1164800	1070900	1147700	1119400	1208300	978580	1012500	947640	1320100	31	31	31	31	31	31	31	31	31	31	26	26	26	26	26	26	26	26	26	26	25.6	21.3	3029800000	1823500000	1206300000	93	32578000	19607000	12971000	62				2509	15454;22548;23779;30920;39892;61004;61258;69785;72392;73256;75898;79858;90866;100468;100607;101604;104493;105030;106084;106728;118601;122699;126733;127358;130169;130405;131916;131917;131918;132953;134646;136045;142323;143314;143315;146359;149482;150879;151285;151631;162120;164718;168639;175275;176066;176733;181523;184856;187256	True;True;True;True;True;True;True;True;True;True;True;True;True;True;True;True;True;True;True;True;True;True;True;True;True;True;True;True;True;True;True;True;True;True;True;True;True;True;True;True;True;True;True;True;True;True;True;True;True	17978;25871;27341;35680;46030;70264;70547;80540;83546;84515;87492;91997;105014;115902;116060;117184;120553;121188;122354;123052;137683;142373;146949;146950;147661;150877;151137;152875;152876;152877;153998;155981;157626;157627;165150;166400;166401;170177;173968;175806;175807;176344;176345;176888;189950;193019;197857;197858;205415;206296;207122;212599;216214;218954	46778;46779;65057;65058;68912;68913;89494;115663;176904;177933;177934;177935;204259;211882;211883;214440;222249;222250;233166;233167;233168;267222;293254;293255;293678;296322;304141;305754;305755;308683;308684;310304;347276;347277;358663;358664;369053;369054;369055;369056;370775;370776;378199;378200;378779;378780;378781;378782;383025;383026;383027;383028;383029;383030;383031;383032;383033;385545;390492;390493;395123;395124;395125;395126;395127;395128;395129;395130;395131;395132;415272;415273;418510;418511;418512;418513;418514;418515;418516;418517;418518;428568;428569;438491;443172;443173;443174;443175;443176;443177;444625;444626;444627;444628;444629;446581;446582;446583;482117;482118;489831;489832;489833;489834;502304;502305;502306;502307;502308;502309;502310;502311;502312;522106;522107;522108;524276;524277;526313;526314;540434;540435;548800;555866	66483;66484;90863;90864;96398;96399;125295;162265;247966;249839;249840;249841;287539;297809;297810;297811;301555;312763;312764;327549;327550;327551;376628;413019;413020;413694;417254;427894;430218;430219;434411;434412;436479;487576;487577;503527;503528;517008;517009;517010;517011;519251;519252;529180;529181;529859;529860;529861;529862;535570;535571;535572;535573;535574;535575;535576;535577;535578;538615;545322;545323;551875;551876;551877;551878;551879;551880;551881;551882;551883;551884;551885;551886;551887;551888;551889;581566;581567;586317;586318;586319;586320;586321;586322;586323;586324;586325;600993;600994;615889;622661;622662;622663;622664;622665;622666;622667;625055;625056;625057;625058;625059;625060;628875;628876;628877;681834;681835;681836;692565;692566;692567;692568;692569;692570;710729;710730;710731;710732;710733;710734;710735;710736;710737;710738;710739;710740;710741;738312;738313;738314;741328;741329;744138;744139;764273;764274;775504;785209	66484;90864;96399;125295;162265;247966;249839;287539;297809;301555;312763;327549;376628;413020;413694;417254;427894;430218;434412;436479;487576;503527;517010;519251;529180;529861;535570;535572;535576;538615;545322;551884;581567;586321;586323;600994;615889;622666;625058;628875;681835;692567;710738;738312;741329;744139;764274;775504;785209	10041;10042;10043;10044;10045		6204;6205;6206;6207;6208;6209;6210;6211;6212;6213;6214;6215;6216;6217;6218;6219	8;107;543;1293;1299		1126;1179;1317;1614;1620;1738;1739;1740;1741;1744;1763;1764;1765;1766;1882;1883	-1
P42695	P42695	58	58	58	Condensin-2 complex subunit D3	NCAPD3	sp|P42695|CNDD3_HUMAN Condensin-2 complex subunit D3 OS=Homo sapiens OX=9606 GN=NCAPD3 PE=1 SV=2	1	58	58	58	45	48	45	48	45	48	42.5	42.5	42.5	168.89	1498	1498	0	283.29	4060500	3880300	4430200	4609600	4598800	4598800	4992400	5411300	5055900	5625400	3744700	3735300	3920800	4174300	4133100	4062400	4292500	4422600	4250500	5212300	4060500	3880300	4430200	4609600	4598800	4598800	4992400	5411300	5055900	5625400	3744700	3735300	3920800	4174300	4133100	4062400	4292500	4422600	4250500	5212300	46	45	47	47	45	47	47	47	46	47	42	42	42	42	42	42	42	42	42	42	37.1	35.4	10519000000	5633900000	4885500000	68	154700000	82852000	71845000	93				2510	4723;4724;6408;11029;12629;12644;17907;22118;24731;26890;33633;33634;40456;41103;42587;47638;48172;52418;52809;54397;61858;67438;68332;73026;76589;77564;77565;79717;80526;82102;90550;90551;96285;96286;98299;103567;111984;115042;118478;123777;127532;127533;131743;133058;141664;144184;147183;147298;148526;152186;154366;157303;158844;160371;185493;185585;185594;187191	True;True;True;True;True;True;True;True;True;True;True;True;True;True;True;True;True;True;True;True;True;True;True;True;True;True;True;True;True;True;True;True;True;True;True;True;True;True;True;True;True;True;True;True;True;True;True;True;True;True;True;True;True;True;True;True;True;True	5458;5459;7390;12716;14572;14588;14589;20682;25393;28447;30990;38773;38774;46671;47392;49183;55114;55729;60430;60861;62698;71219;77920;78907;84254;88258;89355;89356;91846;92789;94534;104667;104668;111176;111177;113370;119447;130077;133558;137526;143546;147852;147853;152681;154122;164294;167441;167442;167443;171167;171305;172780;172781;177634;180470;184226;186062;187932;216942;217041;217050;217051;218884	14071;14072;14073;19297;19298;19299;19300;32818;32819;32820;32821;37435;37436;37465;37466;37467;37468;53359;53360;63943;71537;77948;97195;97196;97197;117159;117160;117161;118802;122947;122948;137301;138780;150586;150587;151557;151558;156393;180008;180009;197595;197596;200222;200223;213734;213735;224075;226943;226944;226945;232853;235090;235091;235092;235093;239464;266329;266330;266331;266332;281975;281976;281977;287251;301428;328168;328169;328170;336931;346841;346842;361226;371251;371252;371253;382530;382531;385810;385811;412939;412940;421131;421132;421133;421134;421135;421136;431037;431038;431427;431428;435248;435249;435250;435251;435252;435253;435254;435255;435256;435257;435258;435259;448599;448600;448601;456537;456538;467025;467026;472032;472033;472034;476836;476837;550814;550815;550816;551067;551080;551081;551082;551083;551084;551085;555671;555672	20006;20007;20008;20009;27741;27742;27743;27744;27745;27746;27747;46151;46152;46153;46154;52726;52727;52762;52763;52764;52765;52766;75770;75771;89443;99991;109144;135721;135722;135723;164471;164472;164473;166611;172508;172509;192506;194601;194602;210906;210907;212175;212176;219259;219260;219261;253001;253002;278703;278704;282094;282095;300490;300491;300492;300493;315171;319270;319271;319272;327161;330283;330284;330285;330286;330287;336309;336310;375435;375436;375437;375438;397364;397365;397366;404914;423995;461926;461927;461928;473582;486895;486896;506784;519939;519940;519941;534948;534949;538929;538930;538931;538932;577945;577946;589866;589867;589868;589869;589870;589871;589872;589873;589874;589875;589876;589877;589878;589879;589880;604293;604294;604848;604849;610563;610564;610565;610566;610567;610568;610569;610570;610571;610572;610573;610574;610575;610576;610577;610578;610579;610580;610581;610582;631935;631936;631937;644048;644049;659736;659737;667304;667305;667306;667307;674120;674121;778195;778196;778197;778507;778523;778524;778525;778526;778527;778528;784946;784947	20006;20008;27741;46153;52726;52765;75771;89443;99991;109144;135721;135723;164471;166611;172509;192506;194602;210907;212175;219260;253001;278704;282094;300491;315171;319270;319272;327161;330284;336310;375435;375438;397364;397366;404914;423995;461927;473582;486895;506784;519939;519941;534948;538930;577945;589869;604294;604849;610565;631936;644048;659736;667307;674120;778197;778507;778524;784946	10046;10047;10048;10049;10050;10051;10052;10053	4499;4500	6220;6221;6222;6223;6224;6225;31475;31476	148;363;554;694;776;939;1101;1194	720;985	517;530;531;1329;1372;1384;1415;1481	-1
P42696	P42696	32	32	32	RNA-binding protein 34	RBM34	sp|P42696|RBM34_HUMAN RNA-binding protein 34 OS=Homo sapiens OX=9606 GN=RBM34 PE=1 SV=2	1	32	32	32	27	29	27	29	27	29	54.4	54.4	54.4	48.564	430	430	0	323.31	1859100	1319400	1848000	1827700	1972700	1834300	1821900	1685400	1954800	2060100	2662000	2721100	2549900	3067900	2643900	2406400	2463600	2498600	2420400	3367300	1859100	1319400	1848000	1827700	1972700	1834300	1821900	1685400	1954800	2060100	2662000	2721100	2549900	3067900	2643900	2406400	2463600	2498600	2420400	3367300	20	20	20	20	20	20	20	20	20	20	20	20	20	20	20	20	20	20	20	20	47.9	52.3	9593400000	5331700000	4261700000	27	355310000	197470000	157840000	44				2511	35507;45318;49019;65599;69015;77067;79374;79864;84658;86346;87451;94745;99806;112959;114801;126194;130225;136256;137475;137476;137506;139765;139776;139777;148615;148616;156837;156838;168134;168135;170968;171572	True;True;True;True;True;True;True;True;True;True;True;True;True;True;True;True;True;True;True;True;True;True;True;True;True;True;True;True;True;True;True;True	40960;52374;56676;75711;79673;88795;91469;92003;97597;99745;101039;109451;115158;131207;133279;146324;150939;157866;159277;159278;159279;159311;162062;162074;162075;172884;172885;183655;183656;183657;183658;197242;197243;197244;200525;201235	102897;102898;130309;130310;141279;141280;191696;201963;201964;225538;225539;231843;231844;233180;248046;248047;253116;256996;256997;256998;256999;277865;277866;277867;291494;291495;331184;331185;336265;336266;336267;336268;367507;378313;378314;395738;395739;399226;399227;399228;399229;399230;399231;399232;399315;407138;407139;407160;407161;407162;407163;407164;407165;407166;407167;435586;435587;435588;435589;465479;465480;465481;465482;465483;465484;465485;465486;465487;465488;465489;465490;465491;465492;465493;500788;500789;500790;500791;500792;500793;500794;500795;509435;509436;511267;511268	144530;144531;182554;182555;198257;198258;270258;284315;284316;317308;317309;325872;325873;327580;349045;349046;356109;362121;362122;362123;362124;391605;391606;391607;410648;410649;466033;466034;472721;472722;472723;472724;514980;529302;529303;552687;552688;557698;557699;557700;557701;557702;557703;557704;557705;557706;557804;569488;569489;569514;569515;569516;569517;569518;569519;569520;569521;569522;569523;569524;569525;569526;569527;569528;569529;569530;569531;611048;611049;611050;611051;657220;657221;657222;657223;657224;657225;657226;657227;657228;657229;657230;657231;657232;657233;657234;657235;657236;657237;657238;657239;657240;657241;708648;708649;708650;708651;708652;708653;708654;708655;708656;708657;708658;708659;708660;708661;720590;720591;720592;723213;723214	144530;182555;198257;270258;284316;317308;325873;327580;349045;356109;362121;391605;410649;466034;472721;514980;529302;552687;557698;557704;557804;569488;569515;569518;611049;611050;657227;657235;708649;708652;720592;723213	10054;10055		6226;6227;6228;6229;6230	198;228		14;28;90;99;146	-1
P42702	P42702	8	8	8	Leukemia inhibitory factor receptor	LIFR	sp|P42702|LIFR_HUMAN Leukemia inhibitory factor receptor OS=Homo sapiens OX=9606 GN=LIFR PE=1 SV=1	1	8	8	8	6	5	6	5	6	5	9	9	9	123.74	1097	1097	0	19.92	98337	56210	104330	65077	103530	71883	180290	182210	202190	150340	20156	10371	19186	12439	17928	12248	36180	38781	36478	29602	98337	56210	104330	65077	103530	71883	180290	182210	202190	150340	20156	10371	19186	12439	17928	12248	36180	38781	36478	29602	5	5	5	5	5	5	5	5	5	5	3	3	3	3	3	3	3	3	3	3	7.1	5.2	140290000	115410000	24882000	63	2226800	1831900	394960	11				2512	14654;24047;67828;73274;74213;118671;125769;162967	True;True;True;True;True;True;True;True	17086;27631;78340;84534;85583;137774;145838;190913	44436;69569;198696;198697;214489;217173;347457;347458;366408;484413;484414	63141;97277;280135;280136;301613;305488;487812;487813;487814;513554;513555;513556;684849;684850	63141;97277;280136;301613;305488;487812;513556;684849			6231			1077	-1
P42704	P42704	123	123	121	Leucine-rich PPR motif-containing protein, mitochondrial	LRPPRC	sp|P42704|LPPRC_HUMAN Leucine-rich PPR motif-containing protein, mitochondrial OS=Homo sapiens OX=9606 GN=LRPPRC PE=1 SV=3	1	123	123	121	105	114	105	114	104	113	76.2	76.2	75.8	157.9	1394	1394	0	323.31	33130000	41564000	35990000	49986000	38819000	51192000	41978000	43543000	42738000	52771000	27837000	40181000	30823000	40556000	31580000	41781000	33948000	37092000	34780000	45003000	33130000	41564000	35990000	49986000	38819000	51192000	41978000	43543000	42738000	52771000	27837000	40181000	30823000	40556000	31580000	41781000	33948000	37092000	34780000	45003000	174	172	172	173	173	172	172	172	172	172	221	228	221	226	223	226	224	227	222	228	70.5	73.5	284670000000	146250000000	138420000000	90	3163000000	1625000000	1538000000	433				2513	2426;4065;4518;4519;5444;6381;6382;7241;7857;8393;9850;9851;19341;19342;19976;19977;20031;20032;23968;24099;25779;27616;27617;29675;30492;30925;32708;32709;33359;34177;34178;34573;34643;37179;39100;39528;44409;48322;54395;54396;56747;57217;57218;57329;57330;57611;58078;58407;59041;62799;63924;68509;69303;71763;75830;75831;76317;79219;80379;81859;83854;84580;84677;88230;89753;90874;91527;91528;91933;93197;93198;93974;95603;95958;95959;98150;98452;101084;101085;102373;105465;105481;105482;106612;106887;108156;109721;110265;111402;115739;116691;118922;119642;123074;127994;131589;132611;132612;140868;142361;142362;144003;145585;150500;154034;154035;156599;157766;159144;168301;168526;171395;171396;171785;172613;173992;174017;174341;174342;174850;181671;183533;184457	True;True;True;True;True;True;True;True;True;True;True;True;True;True;True;True;True;True;True;True;True;True;True;True;True;True;True;True;True;True;True;True;True;True;True;True;True;True;True;True;True;True;True;True;True;True;True;True;True;True;True;True;True;True;True;True;True;True;True;True;True;True;True;True;True;True;True;True;True;True;True;True;True;True;True;True;True;True;True;True;True;True;True;True;True;True;True;True;True;True;True;True;True;True;True;True;True;True;True;True;True;True;True;True;True;True;True;True;True;True;True;True;True;True;True;True;True;True;True;True;True;True;True	2773;4688;5240;5241;6244;6245;6246;7361;7362;8330;8331;9047;9048;9645;11272;11273;22243;22244;22949;22950;23015;23016;27544;27690;29642;31827;31828;34287;34288;35210;35685;37718;37719;38456;38457;39407;39408;39409;39410;39874;39952;42910;45110;45593;51301;55895;55896;62695;62696;62697;65365;65885;65886;66015;66016;66340;66881;67261;67965;72328;72329;73683;79101;79102;79993;82789;82790;87420;87421;87951;91299;92620;92621;94273;96656;97506;97622;101974;103791;105022;105772;105773;106253;107691;107692;107693;108566;110414;110802;110803;113208;113209;113210;113533;116600;116601;118062;121671;121689;121690;122930;123222;124852;124853;127018;127019;127749;129312;129313;134329;135452;135453;138074;138903;142795;148349;148350;152505;153624;153625;153626;163356;165197;165198;167230;169199;175289;180029;180030;183379;184787;186423;197426;197689;201032;201033;201475;202441;203986;204014;204375;204376;204377;204942;212758;214761;215778	7194;12219;12220;13601;13602;13603;13604;13605;16068;16069;16070;16071;16072;16073;16074;16075;16076;16077;16078;16079;19219;19220;19221;19222;19223;21577;21578;21579;21580;21581;21582;21583;23608;23609;23610;23611;23612;23613;25183;25184;29249;29250;29251;29252;29253;29254;29255;29256;56573;56574;56575;56576;56577;58023;58024;58025;58026;58027;58181;58182;58183;58184;58185;58186;58187;69374;69375;69697;69698;69699;69700;74391;74392;74393;74394;79870;79871;79872;79873;86024;86025;86026;86027;86028;86029;86030;86031;86032;86033;86034;86035;86036;86037;86038;88246;89507;89508;94667;94668;94669;96435;96436;96437;96438;96439;96440;96441;96442;98815;98816;98817;98818;98819;98820;98821;98822;98823;98824;98825;98826;98827;98828;100305;100306;100497;100498;100499;107869;107870;107871;107872;107873;107874;113361;113362;113363;114504;114505;114506;114507;114508;114509;127546;127547;127548;127549;139158;139159;139160;139161;139162;156386;156387;156388;156389;156390;156391;156392;163224;163225;163226;163227;164543;164544;164545;164546;164882;164883;164884;164885;165780;165781;165782;167158;167159;167160;168095;170209;170210;170211;170212;182768;182769;182770;182771;182772;182773;182774;182775;182776;182777;182778;182779;182780;186470;200634;200635;200636;200637;200638;200639;202821;202822;202823;209775;209776;209777;209778;209779;209780;209781;209782;209783;209784;222046;222047;222048;222049;222050;222051;222052;223295;223296;231485;231486;234663;234664;234665;238736;245406;245407;247856;248099;259490;259491;264022;264023;264024;267241;267242;267243;267244;268918;268919;268920;270056;270057;273249;273250;273251;273252;273253;273254;273255;273256;275577;275578;275579;275580;275581;280206;280207;280208;280209;280210;280211;280212;280213;280214;280215;280216;280217;281106;281107;281108;281109;281110;281111;281112;281113;286864;286865;286866;286867;286868;286869;287606;287607;287608;287609;295044;295045;295046;295047;295048;295049;295050;298371;306937;306938;306939;306940;306976;306977;306978;310017;310678;310679;310680;314941;314942;314943;314944;314945;314946;314947;314948;314949;314950;314951;314952;314953;314954;320390;320391;320392;320393;320394;320395;320396;322182;326094;326095;326096;326097;326098;326099;326100;326101;326102;326103;326104;326105;338889;338890;341606;341607;341608;341609;341610;341611;341612;341613;341614;341615;341616;341617;348262;348263;348264;348265;350335;350336;350337;350338;350339;350340;350341;350342;350343;350344;359561;359562;372478;372479;372480;372481;382106;382107;382108;384644;384645;384646;384647;384648;384649;384650;384651;384652;384653;384654;384655;384656;410530;415429;415430;415431;415432;415433;415434;420602;420603;425718;425719;425720;425721;425722;425723;425724;441805;441806;441807;455365;455366;455367;455368;455369;455370;455371;455372;464836;464837;464838;468569;468570;468571;468572;472959;501218;501219;501220;501221;501222;501846;501847;501848;510800;510801;510802;510803;511863;514463;518420;518421;518422;518423;518472;518473;518474;518475;518476;518477;518478;519607;519608;519609;519610;519611;519612;519613;519614;521025;521026;521027;521028;540812;540813;545292;545293;545294;545295;545296;545297;545298;545299;547607;547608	10244;17410;17411;19408;19409;19410;19411;19412;19413;19414;19415;22692;22693;22694;22695;22696;22697;22698;22699;22700;22701;22702;22703;27639;27640;27641;27642;27643;27644;27645;27646;30589;30590;30591;30592;30593;30594;30595;30596;30597;30598;30599;33609;33610;33611;33612;33613;33614;35778;35779;41434;41435;41436;41437;41438;41439;41440;41441;41442;41443;41444;79799;79800;79801;79802;79803;79804;81522;81523;81524;81525;81526;81527;81715;81716;81717;81718;81719;81720;81721;81722;81723;97028;97029;97457;97458;97459;97460;97461;104000;104001;104002;104003;104004;104005;104006;104007;104008;104009;104010;111632;111633;111634;111635;120250;120251;120252;120253;120254;120255;120256;120257;120258;120259;120260;120261;120262;120263;120264;120265;123437;125308;125309;125310;132433;132434;132435;132436;132437;134701;134702;134703;134704;134705;134706;134707;134708;137924;137925;137926;137927;137928;137929;137930;137931;137932;137933;137934;137935;137936;137937;137938;140853;140854;140855;140856;141078;141079;141080;141081;151329;151330;151331;151332;151333;151334;151335;158946;158947;158948;158949;160559;160560;160561;160562;160563;160564;160565;160566;160567;160568;178522;178523;178524;178525;195103;195104;195105;195106;195107;195108;195109;195110;195111;195112;195113;195114;195115;195116;195117;219250;219251;219252;219253;219254;219255;219256;219257;219258;228590;228591;228592;228593;228594;230294;230295;230296;230297;230298;230780;230781;230782;230783;232134;232135;232136;234047;234048;234049;235362;238539;238540;238541;238542;256861;256862;256863;256864;256865;256866;256867;256868;256869;256870;256871;256872;256873;256874;256875;256876;262722;282587;282588;282589;282590;282591;282592;282593;282594;282595;282596;285580;285581;285582;285583;285584;294819;294820;294821;294822;294823;294824;294825;294826;294827;294828;294829;294830;294831;312444;312445;312446;312447;312448;312449;312450;312451;312452;312453;314123;314124;325418;325419;325420;329630;329631;329632;335249;345208;345209;348788;349106;365833;365834;372145;372146;372147;376649;376650;376651;376652;376653;376654;376655;376656;379088;379089;379090;380653;380654;380655;385040;385041;385042;385043;385044;385045;385046;385047;385048;385049;385050;385051;385052;385053;385054;385055;385056;388414;388415;388416;388417;388418;388419;388420;388421;388422;394916;394917;394918;394919;394920;394921;394922;394923;394924;394925;394926;394927;394928;394929;394930;396154;396155;396156;396157;396158;396159;396160;396161;396162;396163;404345;404346;404347;404348;404349;404350;405480;405481;405482;405483;405484;405485;405486;405487;415671;415672;415673;415674;415675;415676;415677;415678;415679;419994;431888;431889;431890;431891;431892;431893;431894;431895;431942;431943;431944;436107;436961;436962;436963;443095;443096;443097;443098;443099;443100;443101;443102;443103;443104;443105;443106;443107;443108;443109;443110;443111;450967;450968;450969;450970;450971;450972;450973;450974;453422;459011;459012;459013;459014;459015;459016;459017;459018;459019;459020;459021;459022;459023;476162;476163;476164;476165;479830;479831;479832;479833;479834;479835;479836;479837;479838;479839;479840;479841;479842;479843;479844;488819;488820;488821;488822;488823;488824;488825;488826;491446;491447;491448;491449;491450;491451;491452;491453;491454;491455;491456;504749;504750;521550;521551;521552;521553;521554;534384;534385;534386;534387;537490;537491;537492;537493;537494;537495;537496;537497;537498;537499;537500;537501;537502;537503;537504;537505;537506;537507;537508;537509;537510;537511;537512;537513;537514;537515;537516;537517;537518;574465;574466;581992;581993;581994;581995;581996;581997;589170;589171;596624;596625;596626;596627;596628;596629;596630;596631;596632;596633;596634;620559;620560;620561;620562;642270;642271;642272;642273;642274;642275;642276;642277;642278;642279;642280;642281;656332;656333;656334;656335;656336;662003;662004;662005;662006;662007;662008;662009;668630;668631;709190;709191;709192;709193;709194;710011;710012;710013;722555;722556;722557;722558;722559;724027;724028;724029;727858;733291;733292;733293;733294;733295;733351;733352;733353;733354;733355;733356;733357;733358;734918;734919;734920;734921;734922;734923;734924;734925;736903;736904;736905;736906;736907;764769;764770;764771;770536;770537;770538;770539;770540;770541;770542;770543;770544;770545;773631;773632	10244;17410;19409;19412;22699;27640;27646;30595;33613;35779;41435;41439;79799;79802;81523;81527;81717;81719;97029;97457;104007;111632;111635;120263;123437;125308;132433;132435;134703;137930;137935;140854;141079;151329;158947;160564;178525;195108;219252;219258;228591;230294;230297;230780;230783;232134;234049;235362;238542;256871;262722;282590;285580;294829;312445;312451;314124;325420;329632;335249;345208;348788;349106;365834;372146;376650;379088;379090;380653;385040;385056;388418;394925;396156;396163;404349;405486;415673;415677;419994;431891;431942;431944;436107;436961;443108;450970;453422;459011;476165;479836;488823;491446;504750;521551;534387;537491;537494;574466;581992;581997;589171;596631;620559;642274;642278;656334;662006;668630;709193;710011;722555;722559;724028;727858;733295;733351;734923;734925;736905;764770;770540;773631	10056;10057;10058;10059;10060;10061;10062;10063;10064;10065;10066;10067;10068;10069;10070;10071;10072;10073;10074;10075;10076;10077;10078;10079;10080;10081;10082;10083;10084;10085;10086;10087;10088;10089;10090;10091	4501;4502;4503;4504;4505;4506;4507;4508;4509;4510;4511;4512;4513;4514;4515;4516;4517;4518;4519;4520;4521;4522;4523;4524	6232;6233	66;107;138;187;280;287;292;295;327;424;453;613;649;702;726;734;750;760;763;772;851;864;868;941;948;963;966;1098;1121;1128;1326;1332;1338;1347;1350;1357	88;188;248;258;301;383;402;427;465;506;592;614;695;709;774;792;957;1078;1087;1151;1164;1177;1203;1325	1026;1029	-1
P42765	P42765	34	34	34	3-ketoacyl-CoA thiolase, mitochondrial	ACAA2	sp|P42765|THIM_HUMAN 3-ketoacyl-CoA thiolase, mitochondrial OS=Homo sapiens OX=9606 GN=ACAA2 PE=1 SV=2	1	34	34	34	31	31	31	31	31	31	78.8	78.8	78.8	41.924	397	397	0	323.31	4478900	6407900	4958300	7979400	4996400	7554100	6915100	7728200	7302900	7653800	6719700	10903000	7111400	11005000	6784900	11485000	11273000	11191000	10936000	11806000	4478900	6407900	4958300	7979400	4996400	7554100	6915100	7728200	7302900	7653800	6719700	10903000	7111400	11005000	6784900	11485000	11273000	11191000	10936000	11806000	53	53	53	53	53	53	53	53	53	53	60	60	60	60	59	61	60	60	60	60	78.8	78.3	68483000000	32693000000	35790000000	21	3261100000	1556800000	1704300000	126				2514	1176;1249;1250;22452;22453;23265;23266;26235;31646;34179;47091;51295;66929;66930;70742;80471;80680;80681;81477;82865;84357;90488;100625;122311;131649;131650;131651;140076;148078;164554;164768;179180;182495;183603	True;True;True;True;True;True;True;True;True;True;True;True;True;True;True;True;True;True;True;True;True;True;True;True;True;True;True;True;True;True;True;True;True;True	1347;1433;1434;1435;25764;25765;26736;26737;26738;30164;30165;36510;36511;39411;54480;59200;77330;77331;81618;92725;92963;92964;93849;93850;95430;97236;97237;104601;116080;116081;141935;152571;152572;152573;152574;152575;162438;172237;192814;193089;209920;213640;214835	3560;3778;3779;3780;3781;3782;3783;3784;3785;3786;3787;3788;3789;3790;3791;3792;3793;3794;3795;3796;3797;64824;64825;64826;64827;67390;67391;67392;67393;67394;67395;67396;67397;75764;75765;75766;75767;75768;75769;75770;75771;75772;91839;91840;91841;91842;91843;91844;91845;91846;91847;91848;98829;98830;98831;98832;135684;135685;147595;147596;147597;147598;195947;195948;195949;195950;195951;195952;195953;195954;195955;195956;195957;195958;206825;206826;234918;234919;234920;234921;235596;235597;235598;235599;235600;235601;235602;235603;235604;237697;237698;237699;237700;237701;242048;242049;242050;247209;247210;247211;266203;266204;266205;266206;266207;266208;293732;293733;357719;357720;382245;382246;382247;382248;382249;382250;382251;382252;382253;382254;382255;382256;408149;408150;408151;408152;433936;433937;433938;433939;433940;433941;489288;489289;489290;489291;490040;490041;490042;490043;490044;533401;533402;542815;545482;545483;545484;545485	5014;5312;5313;5314;5315;5316;5317;5318;5319;5320;5321;5322;5323;5324;5325;5326;5327;5328;5329;5330;5331;5332;5333;5334;5335;5336;5337;5338;5339;5340;5341;90573;90574;90575;90576;90577;90578;94243;94244;94245;94246;94247;94248;94249;94250;94251;106007;106008;106009;106010;106011;106012;106013;106014;106015;106016;128820;128821;128822;128823;128824;128825;128826;128827;128828;128829;128830;128831;128832;128833;137939;137940;137941;137942;190262;190263;206851;206852;206853;206854;206855;206856;206857;206858;206859;206860;276482;276483;276484;276485;276486;276487;276488;276489;276490;276491;276492;276493;276494;276495;276496;276497;276498;276499;276500;276501;276502;290910;290911;330001;330002;330003;330004;330005;330006;330007;330008;331055;331056;331057;331058;331059;331060;331061;331062;331063;333848;333849;333850;333851;333852;340003;340004;340005;347891;347892;347893;347894;375282;375283;375284;375285;375286;375287;413790;413791;413792;502209;502210;534535;534536;534537;534538;534539;534540;534541;534542;534543;534544;534545;534546;534547;534548;534549;534550;534551;570921;570922;570923;570924;570925;570926;608712;608713;608714;608715;608716;608717;691800;691801;691802;691803;692885;692886;692887;692888;692889;754273;754274;767385;767386;770806;770807;770808;770809	5014;5322;5336;90573;90578;94245;94251;106015;128831;137941;190262;206851;276482;276501;290910;330004;331057;331062;333850;340003;347892;375282;413792;502209;534538;534542;534548;570925;608714;691802;692887;754273;767385;770808	10092;10093;10094;10095;10096;10097;10098;10099;10100	4525;4526;4527;4528;4529;4530		13;38;137;181;191;209;234;240;269	56;122;203;217;292;314		-1
P42766	P42766	15	15	14	60S ribosomal protein L35	RPL35	sp|P42766|RL35_HUMAN 60S ribosomal protein L35 OS=Homo sapiens OX=9606 GN=RPL35 PE=1 SV=2	1	15	15	14	11	13	11	13	11	13	69.1	69.1	59.3	14.551	123	123	0	107.48	3361400	1954100	3558100	2380900	3685700	2671200	2747500	2698900	2261800	3288900	1986600	1299600	1945600	1376700	2047900	1290600	1364000	1491600	1361800	2152300	3361400	1954100	3558100	2380900	3685700	2671200	2747500	2698900	2261800	3288900	1986600	1299600	1945600	1376700	2047900	1290600	1364000	1491600	1361800	2152300	14	14	14	14	14	14	14	14	14	14	19	20	20	17	22	19	19	20	18	22	52.8	56.9	98309000000	52203000000	46105000000	3	32770000000	17401000000	15368000000	41				2515	35049;45062;45063;68689;84760;107419;121581;127584;169785;171859;176272;176273;179842;179843;185786	True;True;True;True;True;True;True;True;True;True;True;True;True;True;True	40409;52067;52068;79316;97721;141112;147905;147906;199166;201557;206541;206542;210703;210704;210705;217272	101521;101522;101523;129461;129462;201124;201125;201126;248314;248315;248316;248317;355845;371514;371515;371516;371517;371518;371519;505901;512096;512097;512098;512099;524889;524890;524891;524892;524893;524894;524895;524896;524897;524898;524899;524900;524901;524902;524903;524904;535368;535369;535370;535371;535372;535373;535374;535375;535376;535377;535378;535379;535380;551622;551623	142466;142467;142468;142469;181184;181185;283263;283264;283265;349386;349387;349388;349389;349390;499528;520347;520348;520349;520350;520351;520352;520353;520354;520355;520356;715686;724360;724361;724362;724363;724364;724365;742179;742180;742181;742182;742183;742184;742185;742186;742187;742188;742189;742190;742191;742192;742193;742194;742195;742196;742197;742198;742199;742200;742201;742202;742203;742204;742205;742206;742207;742208;742209;742210;742211;742212;757057;757058;757059;757060;757061;757062;757063;757064;757065;757066;757067;757068;757069;757070;757071;757072;757073;757074;757075;757076;757077;757078;757079;757080;757081;779243;779244	142467;181184;181185;283265;349388;499528;520354;715686;724363;742204;742211;757057;757062;779243	10101;10102;10103;10104;10105;10106;10107		6234	19;25;35;43;66;79;103		42	-1
P42773	P42773	8	8	8	Cyclin-dependent kinase 4 inhibitor C	CDKN2C	sp|P42773|CDN2C_HUMAN Cyclin-dependent kinase 4 inhibitor C OS=Homo sapiens OX=9606 GN=CDKN2C PE=1 SV=1	1	8	8	8	7	7	7	7	7	7	55.4	55.4	55.4	18.127	168	168	0	48.208	547400	409730	625860	527120	649880	538910	485990	550270	472760	679630	485790	396660	470220	424100	554440	476290	468760	463880	429870	573870	547400	409730	625860	527120	649880	538910	485990	550270	472760	679630	485790	396660	470220	424100	554440	476290	468760	463880	429870	573870	5	5	5	5	5	5	5	5	5	5	5	5	5	5	5	5	5	5	5	5	55.4	48.8	1557300000	993350000	563970000	10	155730000	99335000	56397000	13				2516	4147;57293;57540;72012;113416;161039;180577;180578	True;True;True;True;True;True;True;True	4787;65969;66260;83113;131722;188689;211544;211545	12498;12499;164732;164733;165595;165596;210676;210677;210678;332485;332486;478772;537592;537593;537594	17839;17840;230552;230553;231916;231917;296116;296117;296118;467783;467784;677118;760220;760221;760222	17839;230553;231917;296118;467784;677118;760220;760221	10108			124			-1
P42785	P42785	15	15	15	Lysosomal Pro-X carboxypeptidase	PRCP	sp|P42785|PCP_HUMAN Lysosomal Pro-X carboxypeptidase OS=Homo sapiens OX=9606 GN=PRCP PE=1 SV=1	1	15	15	15	11	14	11	14	11	14	30.6	30.6	30.6	55.799	496	496	0	95.671	1020400	2316400	980250	2793700	1145100	2739800	2284600	2567100	2479700	2537800	1168300	3620700	1188900	3440100	1429300	3583200	3124200	3414200	3330000	3570400	1020400	2316400	980250	2793700	1145100	2739800	2284600	2567100	2479700	2537800	1168300	3620700	1188900	3440100	1429300	3583200	3124200	3414200	3330000	3570400	11	11	11	11	11	11	11	11	11	11	11	11	11	11	11	11	11	11	11	11	22.6	29	9767100000	6267500000	3499600000	21	465100000	298450000	166650000	32				2517	8679;10112;22539;41481;41482;70360;112031;122705;145903;170865;170866;180471;186433;188667;188668	True;True;True;True;True;True;True;True;True;True;True;True;True;True;True	9970;11627;11628;25862;47814;47815;47816;81172;130129;142381;142382;169564;200413;200414;211417;217983;220544;220545	25947;25948;25949;30143;30144;30145;30146;65040;119723;119724;119725;119726;119727;205772;328286;328287;328288;358677;358678;358679;358680;426684;426685;509207;509208;509209;537182;553364;559928;559929;559930;559931;559932;559933	36844;36845;36846;42615;42616;42617;42618;42619;90842;167938;167939;167940;167941;167942;289554;462075;462076;462077;503542;503543;503544;503545;503546;503547;503548;598039;598040;720313;720314;720315;720316;759550;781626;790918;790919;790920;790921;790922;790923;790924;790925	36844;42617;90842;167939;167941;289554;462075;503543;598039;720314;720315;759550;781626;790922;790925	10109;10110;10111	4531		66;77;137	410		-1
P42857	P42857	3	3	3	Neuron-specific protein family member 1	NSG1	sp|P42857|NSG1_HUMAN Neuronal vesicle trafficking-associated protein 1 OS=Homo sapiens OX=9606 GN=NSG1 PE=1 SV=1	1	3	3	3	2	3	2	3	2	3	15.7	15.7	15.7	20.913	185	185	0.00064461	3.0105	45799	44438	45294	50792	61145	57258	133510	143240	149510	106880	65118	70930	66184	71557	64123	85600	162930	169820	181230	140130	45799	44438	45294	50792	61145	57258	133510	143240	149510	106880	65118	70930	66184	71557	64123	85600	162930	169820	181230	140130	2	2	2	2	2	2	2	2	2	2	4	4	4	4	4	4	4	4	4	4	10.8	15.7	169120000	65116000	104000000	10	16912000	6511600	10400000	6				2518	2271;55671;94611	True;True;True	2602;64118;109304	6792;159832;159833;159834;277535;277536	9727;223842;223843;223844;391187;391188	9727;223842;391188							-1
P42858	P42858	77	77	77	Huntingtin	HTT	sp|P42858|HD_HUMAN Huntingtin OS=Homo sapiens OX=9606 GN=HTT PE=1 SV=2	1	77	77	77	59	65	59	65	59	65	27.9	27.9	27.9	347.6	3142	3142	0	323.31	2947000	3160000	3129100	3862100	3364700	3876500	3898300	4059500	3826800	4344900	2009500	2458300	2158800	2332600	2263300	2700900	2669300	2807700	2598500	3237000	2947000	3160000	3129100	3862100	3364700	3876500	3898300	4059500	3826800	4344900	2009500	2458300	2158800	2332600	2263300	2700900	2669300	2807700	2598500	3237000	49	49	49	49	49	49	49	49	49	49	50	51	49	50	50	50	51	51	51	50	22.8	23.7	8225100000	5351100000	2874000000	146	56336000	36651000	19685000	105				2519	292;1150;5009;7421;8011;9089;14387;14841;17092;17286;18875;19373;21404;21644;21886;22644;27730;39231;39232;39798;40670;43406;43407;49424;51529;57225;61026;71267;71777;76579;78086;78652;79294;84164;93248;97397;98041;98060;98574;98696;99464;101741;102439;102440;105959;106122;111317;111987;114680;115922;116459;117943;118182;118523;129601;130844;132778;135668;143154;143374;146045;148868;155125;157828;159946;163811;164380;164585;166219;172707;173861;175542;175636;176873;179186;179486;179960	True;True;True;True;True;True;True;True;True;True;True;True;True;True;True;True;True;True;True;True;True;True;True;True;True;True;True;True;True;True;True;True;True;True;True;True;True;True;True;True;True;True;True;True;True;True;True;True;True;True;True;True;True;True;True;True;True;True;True;True;True;True;True;True;True;True;True;True;True;True;True;True;True;True;True;True;True	338;1314;1315;5764;8532;9214;10413;16740;17299;19802;20012;21720;22276;24590;24856;25136;25985;31966;45266;45267;45268;45925;45926;46927;50162;50163;57115;59454;59455;65893;70289;82206;82808;88247;89943;90652;91383;97002;107749;112395;113088;113108;113668;113809;113810;114764;117335;118132;118133;118134;122216;122396;129200;130080;133146;134536;135191;136870;137152;137579;150221;150222;150223;151640;153803;157201;166176;166471;169747;169748;173173;181544;184862;187392;191908;192586;192852;194889;194890;194891;202537;203844;205704;205801;207285;209928;210306;210836	917;3489;3490;3491;14738;14739;22186;22187;24084;24085;24086;27014;43480;45026;51362;51363;51842;55531;55532;55533;56630;62049;62050;62657;62658;62659;63435;63436;65304;80314;113729;113730;113731;113732;113733;113734;113735;113736;113737;113738;115397;115398;115399;117774;117775;125129;125130;125131;142340;142341;148232;148233;164558;164559;177090;208379;208380;209836;209837;224043;224044;228257;230042;231666;231667;246366;246367;273426;273427;284892;286582;286583;286647;287887;288226;288227;288228;288229;288230;290525;290526;296647;296648;298533;298534;298535;298536;308296;308816;308817;325863;328173;328174;335913;335914;335915;339365;341022;345055;345056;345057;345703;346961;346962;346963;376679;376680;376681;376682;376683;376684;380007;380008;385038;393983;393984;393985;417905;417906;418694;418695;427103;427104;427105;427106;427107;427108;427109;427110;427111;427112;427113;436230;436231;459801;459802;468791;468792;475539;487093;488723;489397;489398;494747;494748;494749;514706;514707;518100;522845;522846;523106;523107;523108;526776;533419;534381;535749;535750	1318;4921;4922;4923;20876;20877;20878;31438;31439;34222;34223;34224;38233;61735;64172;73033;73034;73642;78495;78496;78497;79862;86802;86803;87605;87606;87607;88777;88778;91181;112403;159448;159449;159450;159451;159452;159453;159454;159455;159456;159457;159458;161912;161913;161914;161915;161916;165290;165291;175431;175432;175433;175434;199624;199625;199626;207722;207723;230323;230324;230325;248309;292978;292979;294898;294899;315127;315128;321002;323489;325670;325671;346534;346535;385317;385318;401551;403977;403978;404068;405827;406319;406320;406321;406322;406323;406324;406325;409330;409331;417642;417643;420200;420201;420202;420203;433823;434616;434617;458712;461931;461932;472261;472262;472263;476828;479075;484262;484263;484264;485122;487062;487063;487064;527065;527066;527067;527068;527069;527070;527071;527072;531471;531472;537977;550239;550240;550241;585368;585369;586606;586607;586608;598609;598610;598611;598612;598613;598614;598615;598616;598617;598618;598619;598620;598621;598622;598623;598624;598625;598626;611894;611895;649162;649163;662396;662397;672389;688786;691003;691957;691958;700022;700023;700024;728169;728170;732894;739304;739305;739688;739689;739690;744796;754299;755737;757665;757666	1318;4922;20876;31439;34224;38233;61735;64172;73034;73642;78497;79862;86803;87607;88777;91181;112403;159449;159458;161912;165290;175431;175433;199626;207722;230323;248309;292979;294898;315128;321002;323489;325670;346535;385317;401551;403977;404068;405827;406323;409330;417643;420200;420203;433823;434617;458712;461932;472263;476828;479075;484262;485122;487064;527072;531472;537977;550239;585369;586606;598610;611894;649163;662396;672389;688786;691003;691958;700024;728170;732894;739304;739690;744796;754299;755737;757666	10112;10113;10114;10115	4532;4533;4534;4535	6235;6236;6237;6238;6239;6240;6241;6242;6243;6244;6245;6246;6247;6248;6249;31477	6;937;1431;1730	8;791;1873;2955	417;419;429;432;640;642;643;1179;1195;1199;1862;1865;1874;2934;2938;2939	-1
P42892	P42892	18	18	18	Endothelin-converting enzyme 1	ECE1	sp|P42892|ECE1_HUMAN Endothelin-converting enzyme 1 OS=Homo sapiens OX=9606 GN=ECE1 PE=1 SV=2	1	18	18	18	15	14	15	14	15	14	33.5	33.5	33.5	87.163	770	770	0	55.871	1426200	1370400	1427000	1615900	1616500	1709600	1936700	2031500	2206600	2074600	860290	1025400	946050	1096800	927320	1054400	1257700	1316500	1260500	1459900	1426200	1370400	1427000	1615900	1616500	1709600	1936700	2031500	2206600	2074600	860290	1025400	946050	1096800	927320	1054400	1257700	1316500	1260500	1459900	17	17	17	17	17	17	18	17	17	17	15	15	15	15	15	15	15	15	15	15	28.3	27.3	3591800000	1997300000	1594500000	42	85519000	47556000	37963000	36				2520	2405;4630;9136;16585;21500;26533;27815;36338;49928;52904;72109;113125;146777;164751;166725;172614;176226;182369	True;True;True;True;True;True;True;True;True;True;True;True;True;True;True;True;True;True	2745;5359;10472;19248;24697;30565;32063;41910;57668;60981;83231;131396;170695;193065;195508;202442;206487;213504	7116;13845;13846;27160;27161;27162;50169;50170;62259;76673;76674;80583;105154;105155;143775;143776;143777;151867;211136;331659;331660;429906;489968;489969;489970;496264;496265;514464;514465;524748;524749;542557;542558	10143;19702;19703;38434;38435;38436;38437;71493;71494;87038;107224;107225;112753;147539;147540;201522;201523;201524;212578;296896;466685;466686;602742;692782;692783;692784;692785;702053;702054;727859;727860;741964;741965;767071;767072;767073	10143;19703;38436;71494;87038;107225;112753;147540;201523;212578;296896;466685;602742;692785;702054;727860;741965;767073							-1
P42898	P42898	8	8	8	Methylenetetrahydrofolate reductase	MTHFR	sp|P42898|MTHR_HUMAN Methylenetetrahydrofolate reductase OS=Homo sapiens OX=9606 GN=MTHFR PE=1 SV=3	1	8	8	8	5	6	5	6	5	6	13.1	13.1	13.1	74.596	656	656	0	8.1415	83974	81438	93167	97449	100130	94313	81434	85988	74261	109990	319590	338390	351190	352750	357250	352380	322380	325690	296440	413580	83974	81438	93167	97449	100130	94313	81434	85988	74261	109990	319590	338390	351190	352750	357250	352380	322380	325690	296440	413580	3	3	3	3	3	3	3	3	3	3	6	6	6	6	6	6	6	6	6	6	8.2	11.1	478490000	274390000	204100000	34	14073000	8070300	6002800	10				2521	16503;60255;92030;93027;103383;157974;179639;182347	True;True;True;True;True;True;True;True	19155;69414;106361;107503;119236;185019;210473;213478	49982;49983;174612;174613;270262;272745;300923;469153;469154;534781;542497	71260;71261;244809;244810;380896;384158;423266;662873;662874;756269;766989	71261;244809;380896;384158;423266;662873;756269;766989	10116			273			-1
P43003	P43003	6	6	6	Excitatory amino acid transporter 1	SLC1A3	sp|P43003|EAA1_HUMAN Excitatory amino acid transporter 1 OS=Homo sapiens OX=9606 GN=SLC1A3 PE=1 SV=1	1	6	6	6	4	4	4	4	4	4	11.3	11.3	11.3	59.572	542	542	0	20.497	290440	194730	287000	236970	307490	242090	360930	365380	378410	361630	284780	138290	294320	157630	301720	141290	316320	329610	305210	285040	290440	194730	287000	236970	307490	242090	360930	365380	378410	361630	284780	138290	294320	157630	301720	141290	316320	329610	305210	285040	5	5	5	5	5	5	5	5	5	5	4	4	4	4	4	4	4	4	4	4	7.4	10.7	767680000	494870000	272810000	16	47980000	30930000	17050000	9				2522	18057;18058;29976;87015;117810;179564	True;True;True;True;True;True	20838;20839;34628;100538;136722;210394	53668;53669;53670;53671;86822;255496;344678;534573;534574	76132;76133;76134;76135;121389;359885;359886;483805;755991;755992	76133;76135;121389;359885;483805;755992			6250			512	-1
P43005	P43005	2	2	2	Excitatory amino acid transporter 3	SLC1A1	sp|P43005|EAA3_HUMAN Excitatory amino acid transporter 3 OS=Homo sapiens OX=9606 GN=SLC1A1 PE=1 SV=2	1	2	2	2	2	2	2	2	2	2	4.4	4.4	4.4	57.1	524	524	0	12.323	8479	12033	8373.7	17272	10383	17732	37062	42638	45387	28389	7518	11261	7676.2	8248	10443	15214	20612	25711	23575	20605	8479	12033	8373.7	17272	10383	17732	37062	42638	45387	28389	7518	11261	7676.2	8248	10443	15214	20612	25711	23575	20605	1	1	1	1	1	1	1	1	1	1	1	1	1	1	1	1	1	1	1	1	4.4	4.4	52442000	31114000	21328000	18	2913500	1728600	1184900	2				2523	16731;143303	True;True	19414;166388	50521;50522;418488;418489;418490;418491	71938;71939;586291;586292;586293;586294;586295;586296	71939;586292			6251;6252;31478			517;519;522	-1
P43007	P43007	6	6	6	Neutral amino acid transporter A	SLC1A4	sp|P43007|SATT_HUMAN Neutral amino acid transporter A OS=Homo sapiens OX=9606 GN=SLC1A4 PE=1 SV=1	1	6	6	6	4	6	4	6	4	6	18	18	18	55.722	532	532	0	202.59	451180	998850	474490	1207400	539170	1165200	1031000	1052700	1041700	1040700	478250	1282700	538920	1083100	515430	1354300	1056700	1192900	992190	1204100	451180	998850	474490	1207400	539170	1165200	1031000	1052700	1041700	1040700	478250	1282700	538920	1083100	515430	1354300	1056700	1192900	992190	1204100	4	3	4	4	4	3	4	4	4	4	7	7	7	7	7	7	8	7	7	7	14.7	18	1700400000	952760000	747600000	20	85018000	47638000	37380000	13				2524	47350;83972;115519;143645;150087;168940	True;True;True;True;True;True	54785;96785;134087;166819;166820;174763;198194	136397;245769;245770;245771;338295;338296;338297;338298;338299;338300;419683;419684;419685;419686;419687;419688;419689;419690;419691;419692;440477;440478;503369	191136;345735;345736;345737;475408;475409;475410;475411;475412;475413;588014;588015;588016;588017;588018;588019;588020;588021;588022;588023;588024;588025;588026;588027;618695;618696;712241	191136;345737;475408;588018;618696;712241			6253;31479			506;507	-1
P43034	P43034	26	26	26	Platelet-activating factor acetylhydrolase IB subunit alpha	PAFAH1B1	sp|P43034|LIS1_HUMAN Platelet-activating factor acetylhydrolase IB subunit beta OS=Homo sapiens OX=9606 GN=PAFAH1B1 PE=1 SV=2	1	26	26	26	21	24	21	24	21	24	66.3	66.3	66.3	46.637	410	410	0	95.537	3147100	3443400	3576800	4113900	3684400	4288800	3189100	3427400	2802800	4292000	4403400	5335500	4762400	5366100	4945900	5871900	4249500	4403000	4134500	5779900	3147100	3443400	3576800	4113900	3684400	4288800	3189100	3427400	2802800	4292000	4403400	5335500	4762400	5366100	4945900	5871900	4249500	4403000	4134500	5779900	24	24	24	24	24	24	24	24	24	24	28	28	28	28	28	28	28	28	28	28	57.6	59.3	22478000000	10968000000	11510000000	23	977300000	476880000	500430000	54				2525	31572;31573;34602;34603;37683;51726;51727;60341;67075;82992;88534;88557;96926;106408;111549;111641;121125;145718;150139;158328;163415;164060;176498;181372;181468;183543	True;True;True;True;True;True;True;True;True;True;True;True;True;True;True;True;True;True;True;True;True;True;True;True;True;True	36420;36421;39907;39908;43513;59669;59670;69508;77495;95583;102340;102368;102369;111868;111869;122709;129517;129518;129650;129651;140590;169350;174828;185442;191428;192193;206801;212438;212541;214772	91639;91640;91641;91642;100400;100401;100402;100403;109360;109361;148773;148774;148775;148776;148777;148778;148779;174817;174818;196363;196364;196365;196366;242412;260362;260363;260427;260428;260429;260430;283655;283656;283657;283658;309599;309600;326724;326725;326726;326727;326728;326729;326730;327104;327105;327106;327107;327108;354665;426104;440635;470277;470278;470279;485719;485720;487827;525464;540043;540044;540272;540273;540274;540275;540276;545325;545326	128555;128556;128557;128558;128559;140969;140970;140971;140972;140973;140974;153394;153395;208505;208506;208507;208508;208509;208510;208511;208512;208513;208514;208515;208516;245031;245032;277019;277020;277021;277022;277023;340493;367047;367048;367135;367136;367137;367138;367139;367140;399849;399850;399851;399852;435595;435596;459966;459967;459968;459969;459970;459971;459972;459973;460469;460470;460471;460472;460473;497915;597222;618933;664490;664491;664492;686661;686662;686663;689817;742987;763783;763784;764067;764068;764069;764070;764071;764072;764073;764074;770589;770590	128557;128558;140970;140973;153394;208506;208511;245031;277019;340493;367048;367136;399852;435596;459970;460472;497915;597222;618933;664490;686662;689817;742987;763784;764069;770589	10117;10118;10119;10120;10121;10122	4536;4537;4538		46;53;54;88;266;360	172;218;239		-1
P43115	P43115	2	2	2	Prostaglandin E2 receptor EP3 subtype	PTGER3	sp|P43115|PE2R3_HUMAN Prostaglandin E2 receptor EP3 subtype OS=Homo sapiens OX=9606 GN=PTGER3 PE=1 SV=1	1	2	2	2	2	1	2	1	2	1	5.6	5.6	5.6	43.309	390	390	0	14.747	44372	64014	45730	68446	50834	73693	77988	82736	89696	78141	7353.8	13606	6849.5	12413	9347.9	16028	9588	14313	13143	14637	44372	64014	45730	68446	50834	73693	77988	82736	89696	78141	7353.8	13606	6849.5	12413	9347.9	16028	9588	14313	13143	14637	2	2	2	2	2	2	2	2	2	2	1	1	1	1	1	1	1	1	1	1	5.6	3.1	82717000	57201000	25517000	11	7519700	5200100	2319700	3				2526	10983;14007	True;True	12662;16303	32639;42284;42285	45859;60021;60022	45859;60021							-1
P43121	P43121	21	21	21	Cell surface glycoprotein MUC18	MCAM	sp|P43121|MUC18_HUMAN Cell surface glycoprotein MUC18 OS=Homo sapiens OX=9606 GN=MCAM PE=1 SV=2	1	21	21	21	19	16	19	16	19	16	33.6	33.6	33.6	71.607	646	646	0	71.532	1253000	1438700	1248600	1735700	1379400	1729400	1318900	1395900	1371000	1721700	1009700	1540000	1144800	1523300	1172000	1650400	1219800	1325100	1207300	1622000	1253000	1438700	1248600	1735700	1379400	1729400	1318900	1395900	1371000	1721700	1009700	1540000	1144800	1523300	1172000	1650400	1219800	1325100	1207300	1622000	18	18	18	18	18	18	18	18	18	18	16	16	16	16	16	16	16	16	16	16	32	27.9	5413600000	3012200000	2401400000	34	159220000	88593000	70630000	34				2527	10837;10838;17978;20275;31504;31505;35659;43330;48524;56613;63980;75020;75021;87555;114253;126279;133150;133151;133955;142918;181411	True;True;True;True;True;True;True;True;True;True;True;True;True;True;True;True;True;True;True;True;True	12496;12497;20758;23296;36344;36345;41160;50076;56140;65215;73754;86515;86516;101166;132669;146426;154225;154226;155180;165873;165874;165875;212482	32289;32290;32291;32292;53513;58836;58837;91422;91423;91424;91425;103530;103531;124906;124907;140085;140086;140087;162819;162820;186649;219818;219819;219820;219821;257363;334708;334709;367743;367744;367745;386093;386094;386095;388487;417176;417177;417178;417179;417180;417181;540137;540138	45397;45398;45399;45400;75950;82534;82535;128244;128245;128246;128247;145525;145526;175113;175114;196733;196734;196735;228046;228047;262963;309352;309353;309354;309355;362651;470697;470698;515305;515306;515307;539320;539321;539322;542555;584364;584365;584366;584367;584368;584369;584370;763903;763904	45398;45400;75950;82535;128244;128247;145526;175113;196733;228046;262963;309352;309355;362651;470697;515305;539320;539322;542555;584370;763903	10123;10124	4539	6254	119;640	621	614	-1
P43146	P43146	1	1	1	Netrin receptor DCC	DCC	sp|P43146|DCC_HUMAN Netrin receptor DCC OS=Homo sapiens OX=9606 GN=DCC PE=1 SV=2	1	1	1	1	1	1	1	1	1	1	0.8	0.8	0.8	158.45	1447	1447	0.0099261	1.3038	0	0	0	0	0	0	0	0	0	0	0	0	0	0	0	0	0	0	0	0	0	0	0	0	0	0	0	0	0	0	0	0	0	0	0	0	0	0	0	0	0	0	0	0	0	0	0	0	0	0	0	0	0	0	0	0	0	0	0	0	0.8	0.8	0	0	0	65	0	0	0	0				2528	158421	True	185563	470661;470662;470663;470664;470665;470666;470667;470668;470669;470670;470671;470672;470673;470674;470675	665130;665131;665132;665133;665134;665135;665136;665137;665138;665139;665140;665141;665142;665143;665144;665145;665146;665147;665148;665149;665150	665133	10125			1389			-1
P43155	P43155	18	18	18	Carnitine O-acetyltransferase	CRAT	sp|P43155|CACP_HUMAN Carnitine O-acetyltransferase OS=Homo sapiens OX=9606 GN=CRAT PE=1 SV=5	1	18	18	18	13	13	13	13	13	13	34	34	34	70.857	626	626	0	38.567	411080	1475000	406800	1811800	437820	1769000	1349400	1493900	1536300	1444000	212930	885750	227840	672010	233720	902770	687020	809930	757100	761150	411080	1475000	406800	1811800	437820	1769000	1349400	1493900	1536300	1444000	212930	885750	227840	672010	233720	902770	687020	809930	757100	761150	13	13	13	13	13	13	13	13	13	13	15	15	14	15	15	15	15	15	15	15	25.9	23	1830000000	1158800000	671150000	28	65356000	41386000	23970000	32				2529	9035;9380;9929;43759;81911;82060;87823;95747;100859;121569;124421;124693;128648;129696;141949;146695;160040;176544	True;True;True;True;True;True;True;True;True;True;True;True;True;True;True;True;True;True	10350;10742;11367;11368;50568;94328;94489;101481;110574;116359;141100;144279;144610;149098;150342;164665;170598;170599;187512;206867	26825;26826;27817;29465;29466;29467;29468;126033;126034;238885;238886;239300;258136;280599;294479;355814;362849;362850;363627;363628;374234;374235;376992;413970;413971;429646;429647;429648;475798;525595	37948;37949;37950;39372;41687;41688;41689;41690;176713;176714;335466;335467;336020;363722;395438;395439;414962;499476;508922;508923;509942;509943;523849;523850;527585;579539;579540;602362;602363;602364;672705;743125	37950;39372;41690;176714;335466;336020;363722;395439;414962;499476;508923;509942;523849;527585;579540;602363;672705;743125		4540;4541			308;482		-1
P43243	P43243	96	96	96	Matrin-3	MATR3	sp|P43243|MATR3_HUMAN Matrin-3 OS=Homo sapiens OX=9606 GN=MATR3 PE=1 SV=2	1	96	96	96	87	87	87	87	87	87	78.5	78.5	78.5	94.622	847	847	0	323.31	14822000	12898000	14978000	16093000	16481000	16596000	20292000	21688000	23087000	21694000	15396000	17737000	16473000	18351000	18078000	16992000	22380000	23727000	22935000	24884000	14822000	12898000	14978000	16093000	16481000	16596000	20292000	21688000	23087000	21694000	15396000	17737000	16473000	18351000	18078000	16992000	22380000	23727000	22935000	24884000	83	81	80	81	79	83	81	84	82	81	106	108	107	108	108	108	111	110	111	109	73.7	66.9	251410000000	118820000000	132590000000	37	6794900000	3211400000	3583500000	217				2530	9826;18851;18852;21232;21233;21332;21346;23112;23117;23118;23119;24929;24930;25866;28452;28453;29612;29613;33085;33086;43656;43657;43965;46016;48810;50154;50174;52516;56433;56988;60486;63061;63540;63644;63862;63863;67881;67882;74290;74291;75621;78349;81027;81028;82521;82858;82859;82860;83315;86503;87455;88073;89275;89276;90044;90683;90684;108050;110907;112992;112993;118888;118889;133827;133828;134872;139150;139807;139808;139892;142106;142107;145002;145003;145398;147747;147785;151897;152109;157683;157684;157685;159086;159672;160207;160208;160209;161064;170945;171006;171007;173691;174141;177566;180736;187269	True;True;True;True;True;True;True;True;True;True;True;True;True;True;True;True;True;True;True;True;True;True;True;True;True;True;True;True;True;True;True;True;True;True;True;True;True;True;True;True;True;True;True;True;True;True;True;True;True;True;True;True;True;True;True;True;True;True;True;True;True;True;True;True;True;True;True;True;True;True;True;True;True;True;True;True;True;True;True;True;True;True;True;True;True;True;True;True;True;True;True;True;True;True;True;True	11247;21695;21696;21697;24385;24386;24510;24525;26545;26550;26551;26552;26553;26554;28663;28664;29735;29736;32799;32800;32801;34210;34211;34212;34213;34214;38137;38138;38139;38140;38141;38142;50445;50446;50798;50799;53196;53197;56444;57926;57949;60539;65001;65002;65628;65629;69667;72650;73222;73341;73600;73601;73602;73603;78401;78402;85680;85681;87184;90299;93344;93345;95017;95422;95423;95424;95425;95941;99935;101044;101794;101795;103269;103270;104123;104124;104805;104806;124705;128631;131241;131242;131243;131244;131245;138037;138038;155022;155023;155024;155025;155026;156240;161271;162110;162111;162112;162218;164894;164895;168465;168466;168467;168976;171842;171896;171897;171898;177251;177252;177535;177536;177537;184683;184684;184685;184686;184687;184688;184689;184690;186353;186354;187075;187076;187727;187728;187729;187730;187731;188717;200500;200501;200567;200568;203650;204148;208073;211717;211718;218968	29195;29196;29197;29198;55482;55483;55484;55485;55486;55487;55488;55489;55490;55491;61468;61469;61470;61471;61855;61856;61885;61886;66866;66874;66875;66876;66877;66878;66879;66880;66881;66882;66883;66884;66885;66886;66887;66888;66889;71996;71997;71998;71999;74578;74579;74580;74581;74582;74583;82330;82331;82332;82333;82334;82335;82336;82337;82338;82339;82340;85826;85827;85828;85829;85830;85831;85832;85833;85834;85835;85836;85837;85838;85839;85840;85841;85842;85843;85844;85845;85846;85847;85848;85849;85850;85851;85852;85853;85854;95675;95676;95677;95678;95679;95680;95681;95682;95683;95684;95685;95686;95687;95688;95689;95690;95691;95692;95693;95694;95695;95696;95697;95698;95699;95700;95701;95702;95703;95704;95705;95706;95707;95708;95709;95710;95711;95712;95713;95714;95715;95716;95717;95718;95719;125718;125719;125720;125721;125722;125723;125724;126488;126489;126490;126491;126492;126493;126494;126495;132426;132427;132428;132429;132430;132431;132432;140749;140750;140751;144413;144462;150851;150852;150853;150854;150855;150856;150857;162294;162295;162296;162297;162298;162299;162300;162301;162302;162303;162304;163922;163923;163924;163925;163926;163927;163928;163929;163930;163931;163932;163933;163934;163935;175263;175264;175265;175266;183625;183626;183627;185066;185067;185351;185352;185353;185354;185355;185356;185357;186150;186151;186152;186153;186154;186155;186156;186157;198841;198842;198843;198844;198845;217732;217733;217734;221475;221476;221477;221478;221479;221480;221481;221482;221483;229194;236479;236480;236481;236482;236483;236484;236485;236486;236487;236488;240843;240844;240845;242017;242018;242019;242020;242021;242022;242023;242024;242025;242026;242027;242028;242029;242030;242031;242032;242033;242034;242035;242036;243535;243536;243537;243538;253856;253857;253858;253859;257008;257009;257010;257011;257012;257013;257014;257015;257016;257017;257018;257019;257020;257021;258958;258959;258960;258961;258962;258963;258964;258965;258966;262745;262746;264839;264840;264841;264842;264843;264844;266652;266653;266654;266655;266656;266657;266658;266659;266660;266661;266662;266663;266664;266665;266666;266667;266668;266669;314421;324407;324408;331249;331250;331251;331252;331253;331254;331255;331256;331257;331258;331259;331260;331261;331262;331263;331264;331265;331266;331267;331268;331269;331270;331271;331272;331273;331274;331275;331276;331277;331278;331279;331280;331281;331282;331283;348162;348163;348164;348165;348166;348167;348168;348169;348170;348171;348172;348173;348174;348175;388055;388056;388057;388058;388059;388060;388061;388062;388063;388064;388065;388066;388067;388068;388069;388070;388071;388072;388073;388074;388075;388076;388077;391162;391163;404975;404976;404977;404978;404979;407246;407247;407248;407249;407250;407251;407252;407253;407254;407255;407256;407257;407258;407259;407260;407261;407262;407263;407264;407265;407266;407267;407268;407579;407580;414623;414624;414625;414626;414627;414628;414629;414630;423645;423646;423647;423648;423649;423650;423651;423652;423653;423654;423655;423656;425209;432876;433144;433145;433146;433147;433148;433149;433150;433151;447582;447583;447584;447585;447586;447587;447588;447589;447590;447591;448338;448339;448340;448341;448342;448343;448344;448345;468188;468189;468190;468191;468192;468193;468194;468195;468196;468197;468198;468199;468200;468201;468202;468203;468204;468205;468206;468207;468208;468209;468210;468211;468212;468213;468214;468215;468216;468217;468218;468219;468220;468221;468222;468223;468224;468225;468226;468227;468228;468229;468230;468231;468232;468233;468234;468235;468236;468237;468238;468239;468240;468241;468242;468243;468244;468245;468246;468247;468248;468249;468250;468251;468252;468253;468254;468255;468256;468257;468258;468259;468260;468261;468262;468263;468264;468265;468266;468267;468268;468269;468270;468271;468272;468273;468274;468275;468276;468277;468278;468279;468280;468281;468282;468283;468284;468285;468286;468287;468288;468289;468290;468291;468292;468293;468294;468295;468296;468297;472788;472789;472790;472791;472792;472793;472794;472795;474734;474735;474736;474737;474738;474739;474740;474741;476346;476347;476348;476349;476350;476351;476352;476353;476354;476355;476356;476357;476358;476359;476360;476361;476362;478829;478830;478831;509375;509376;509377;509521;509522;509523;509524;509525;509526;517646;518964;518965;528795;538018;538019;538020;538021;538022;538023;538024;538025;538026;538027;538028;538029;555906;555907;555908;555909;555910;555911	41357;41358;41359;41360;41361;41362;41363;41364;78439;78440;78441;78442;78443;78444;78445;78446;78447;78448;78449;78450;78451;78452;78453;86020;86021;86022;86023;86024;86025;86569;86570;86571;86605;86606;86607;93457;93465;93466;93467;93468;93469;93470;93471;93472;93473;93474;93475;93476;93477;93478;93479;93480;93481;93482;93483;93484;93485;93486;93487;93488;93489;93490;93491;100625;100626;100627;100628;104232;104233;104234;104235;104236;104237;104238;104239;104240;115181;115182;115183;115184;115185;115186;115187;115188;115189;115190;115191;115192;115193;115194;115195;115196;115197;119994;119995;119996;119997;119998;119999;120000;120001;120002;120003;120004;120005;120006;120007;120008;120009;120010;120011;120012;120013;120014;120015;120016;120017;120018;120019;120020;120021;120022;120023;120024;120025;120026;120027;120028;120029;120030;120031;120032;120033;133730;133731;133732;133733;133734;133735;133736;133737;133738;133739;133740;133741;133742;133743;133744;133745;133746;133747;133748;133749;133750;133751;133752;133753;133754;133755;133756;133757;133758;133759;133760;133761;133762;133763;133764;133765;133766;133767;133768;133769;133770;133771;133772;133773;133774;133775;133776;133777;133778;133779;133780;133781;176220;176221;176222;176223;176224;176225;176226;176227;176228;176229;176230;176231;176232;176233;176234;176235;176236;176237;176238;176239;176240;176241;177229;177230;177231;177232;177233;177234;177235;177236;177237;177238;185714;185715;185716;185717;185718;185719;185720;185721;185722;197544;197545;197546;202402;202474;211265;211266;211267;211268;211269;211270;211271;211272;211273;211274;211275;211276;211277;211278;211279;211280;211281;227370;227371;227372;227373;227374;227375;227376;227377;227378;227379;227380;227381;227382;227383;227384;227385;227386;229469;229470;229471;229472;229473;229474;229475;229476;229477;229478;229479;229480;229481;229482;229483;229484;229485;229486;229487;229488;245668;245669;245670;245671;245672;245673;245674;245675;258137;258138;258139;258140;260134;260135;260525;260526;260527;260528;260529;260530;260531;260532;260533;260534;260535;262061;262062;262063;262064;262065;262066;262067;262068;262069;262070;262071;262072;262073;262074;280302;280303;280304;280305;280306;280307;280308;306401;306402;306403;306404;306405;306406;311681;311682;311683;311684;311685;311686;311687;311688;311689;322333;332168;332169;332170;332171;332172;332173;332174;332175;332176;332177;332178;332179;332180;332181;332182;332183;332184;332185;332186;332187;332188;332189;332190;332191;332192;332193;332194;332195;332196;332197;332198;332199;338285;338286;338287;338288;338289;339969;339970;339971;339972;339973;339974;339975;339976;339977;339978;339979;339980;339981;339982;339983;339984;339985;339986;339987;339988;339989;342348;342349;342350;342351;342352;342353;342354;342355;342356;357352;357353;357354;357355;357356;362135;362136;362137;362138;362139;362140;362141;362142;362143;362144;362145;362146;362147;362148;362149;362150;362151;362152;362153;362154;362155;362156;362157;362158;362159;362160;362161;362162;362163;362164;362165;362166;362167;365041;365042;365043;365044;365045;365046;365047;365048;365049;365050;365051;365052;365053;365054;365055;370475;370476;373229;373230;373231;373232;373233;373234;373235;373236;373237;373238;373239;373240;375842;375843;375844;375845;375846;375847;375848;375849;375850;375851;375852;375853;375854;375855;375856;375857;375858;375859;375860;375861;375862;375863;375864;375865;375866;375867;375868;375869;375870;375871;375872;375873;375874;375875;375876;442264;442265;456592;456593;456594;456595;466108;466109;466110;466111;466112;466113;466114;466115;466116;466117;466118;466119;466120;466121;466122;466123;466124;466125;466126;466127;466128;466129;466130;466131;466132;466133;466134;466135;466136;466137;466138;466139;466140;466141;466142;466143;466144;466145;466146;466147;466148;466149;466150;466151;466152;466153;466154;466155;466156;466157;466158;466159;466160;488690;488691;488692;488693;488694;488695;488696;488697;488698;488699;488700;488701;488702;488703;488704;488705;488706;488707;488708;488709;488710;541948;541949;541950;541951;541952;541953;541954;541955;541956;541957;541958;541959;541960;541961;541962;541963;541964;541965;541966;541967;541968;541969;541970;541971;541972;541973;541974;541975;541976;541977;541978;541979;541980;541981;541982;541983;541984;541985;541986;541987;546225;546226;566389;566390;566391;566392;566393;569631;569632;569633;569634;569635;569636;569637;569638;569639;569640;569641;569642;569643;569644;569645;569646;569647;569648;569649;569650;569651;569652;569653;569654;569655;569656;569657;569658;569659;569660;569661;569662;569663;569664;569665;569666;569667;569668;569669;569670;570110;570111;580592;580593;580594;580595;580596;580597;580598;580599;580600;580601;593467;593468;593469;593470;593471;593472;593473;593474;593475;593476;593477;593478;595937;607013;607668;607669;607670;607671;607672;607673;607674;607675;607676;630559;630560;630561;630562;630563;630564;630565;630566;630567;630568;630569;630570;631593;631594;631595;631596;631597;631598;631599;631600;631601;631602;631603;631604;631605;631606;661418;661419;661420;661421;661422;661423;661424;661425;661426;661427;661428;661429;661430;661431;661432;661433;661434;661435;661436;661437;661438;661439;661440;661441;661442;661443;661444;661445;661446;661447;661448;661449;661450;661451;661452;661453;661454;661455;661456;661457;661458;661459;661460;661461;661462;661463;661464;661465;661466;661467;661468;661469;661470;661471;661472;661473;661474;661475;661476;661477;661478;661479;661480;661481;661482;661483;661484;661485;661486;661487;661488;661489;661490;661491;661492;661493;661494;661495;661496;661497;661498;661499;661500;661501;661502;661503;661504;661505;661506;661507;661508;661509;661510;661511;661512;661513;661514;661515;661516;661517;661518;661519;661520;661521;661522;661523;661524;661525;661526;661527;661528;661529;661530;661531;661532;661533;661534;661535;661536;661537;661538;661539;661540;661541;661542;661543;661544;661545;661546;661547;661548;661549;661550;661551;661552;661553;661554;661555;661556;661557;661558;661559;661560;661561;661562;661563;661564;661565;661566;661567;661568;661569;661570;661571;661572;661573;661574;661575;661576;661577;661578;661579;661580;661581;661582;661583;661584;661585;661586;661587;661588;661589;661590;661591;661592;661593;661594;661595;661596;661597;661598;661599;661600;661601;661602;661603;661604;661605;661606;661607;661608;661609;661610;661611;661612;661613;661614;661615;661616;661617;661618;661619;661620;661621;661622;661623;661624;661625;661626;661627;661628;661629;661630;661631;661632;661633;661634;661635;661636;661637;661638;661639;661640;661641;661642;661643;661644;668381;668382;668383;668384;668385;668386;668387;668388;668389;668390;668391;668392;668393;671266;671267;671268;671269;671270;671271;671272;671273;671274;671275;671276;673477;673478;673479;673480;673481;673482;673483;673484;673485;673486;673487;673488;673489;673490;673491;673492;673493;673494;677195;677196;677197;720511;720512;720513;720694;720695;720696;720697;720698;720699;720700;720701;720702;720703;720704;720705;720706;720707;720708;732296;734057;734058;747537;760795;760796;760797;760798;760799;760800;760801;760802;760803;760804;760805;760806;760807;760808;785261;785262;785263;785264;785265;785266	41359;78444;78446;86021;86022;86569;86606;93457;93469;93475;93480;100626;100627;104234;115185;115195;119999;120021;133756;133780;176220;176238;177237;185719;197544;202402;202474;211266;227386;229480;245672;258139;260135;260534;262065;262073;280306;280308;306401;306406;311689;322333;332168;332198;338285;339970;339972;339986;342356;357356;362135;365055;370475;370476;373230;375867;375875;442264;456595;466122;466144;488698;488707;541951;541958;546226;566391;569644;569667;570110;580593;580601;593471;593477;595937;607013;607674;630563;631603;661447;661536;661623;668388;671275;673480;673487;673491;677195;720512;720695;720707;732296;734058;747537;760801;785266	10126;10127;10128;10129;10130;10131;10132;10133;10134;10135;10136;10137;10138;10139;10140;10141;10142;10143;10144;10145;10146;10147;10148;10149;10150;10151;10152;10153	4542;4543;4544;4545;4546;4547;4548;4549	6255;6256;6257;6258;6259;6260;6261;6262;6263;6264;6265;6266;6267;6268;6269;6270;6271;6272;6273;6274;6275;6276;6277;6278;6279;6280;6281;6282;31480;31481;31482;31483;35861;35862	3;146;181;245;304;473;487;491;522;554;555;571;588;608;617;630;637;698;702;711;712;719;736;770;804;817;829;836	38;56;60;403;441;539;546;548	4;11;14;109;118;150;157;164;166;188;202;206;208;211;234;275;276;596;597;598;604;606;612;615;620;621;631;705;707;747;748;758;759;766	-1
P43246	P43246	61	61	61	DNA mismatch repair protein Msh2	MSH2	sp|P43246|MSH2_HUMAN DNA mismatch repair protein Msh2 OS=Homo sapiens OX=9606 GN=MSH2 PE=1 SV=1	1	61	61	61	48	53	48	53	48	53	61.3	61.3	61.3	104.74	934	934	0	207.56	8264600	7953100	8841400	9611100	9542200	9917600	10908000	11160000	10484000	11388000	5498700	6170500	5902300	6501100	5916000	6636600	6881400	7237400	6646400	8207100	8264600	7953100	8841400	9611100	9542200	9917600	10908000	11160000	10484000	11388000	5498700	6170500	5902300	6501100	5916000	6636600	6881400	7237400	6646400	8207100	50	50	50	50	50	50	50	50	50	50	55	55	55	55	55	55	55	55	55	55	50.2	57.2	38265000000	21217000000	17048000000	45	850330000	471480000	378850000	112				2531	4430;8386;9157;24317;24659;25273;28711;33025;33026;38637;42436;44101;47012;47820;50819;50820;53613;54769;57154;58329;59531;66788;67326;68051;72359;72360;76448;76562;76563;83974;84255;86177;91125;91526;93173;99764;105010;105916;107042;107043;110694;110809;113734;113735;114219;115184;116052;116770;122440;123387;128816;128907;131621;132040;134689;160358;165552;172250;172861;179636;186551	True;True;True;True;True;True;True;True;True;True;True;True;True;True;True;True;True;True;True;True;True;True;True;True;True;True;True;True;True;True;True;True;True;True;True;True;True;True;True;True;True;True;True;True;True;True;True;True;True;True;True;True;True;True;True;True;True;True;True;True;True	5143;9637;9638;10496;27940;28362;29046;33118;38064;38065;38066;44587;49020;50947;54392;55323;58662;58663;58664;61795;63120;65815;67165;68539;77169;77797;77798;78587;83510;83511;88098;88230;88231;96787;97115;99553;105301;105771;107662;115108;121163;122170;123386;123387;128342;128485;132078;132079;132633;133721;134681;135540;142080;143122;149296;149297;149298;149412;149413;152542;153005;156026;187917;194082;202042;202702;210470;218127	13388;13389;25170;25171;25172;25173;27214;27215;27216;70244;71291;72961;72962;83130;83131;95469;95470;95471;95472;95473;95474;95475;95476;111723;122621;122622;126801;126802;135462;135463;135464;137914;137915;137916;146217;146218;146219;146220;153892;157332;157333;157334;157335;164387;164388;167816;171845;171846;195566;197225;197226;197227;199323;199324;211798;211799;211800;211801;211802;211803;211804;211805;211806;223660;223661;224007;224008;224009;224010;224011;245773;245774;246943;252663;267844;267845;268912;268913;268914;268915;268916;268917;273193;291361;291362;305700;305701;308209;308210;310989;310990;310991;323704;323705;324048;333293;333294;333295;333296;334611;334612;334613;334614;337391;339721;339722;341850;341851;341852;358019;358020;360264;360265;374682;374683;374684;374685;374686;374687;374688;374689;374690;374691;374692;374693;374694;374948;374949;374950;382185;382186;382187;383291;390600;390601;390602;476806;476807;492648;513376;513377;515175;515176;534776;553775	19104;19105;19106;19107;35764;35765;35766;35767;38502;38503;38504;98183;99636;102033;102034;116360;116361;133480;133481;133482;133483;133484;133485;133486;133487;156365;156366;172114;172115;177631;177632;177633;177634;177635;177636;189949;189950;189951;189952;189953;189954;193478;193479;193480;204936;204937;204938;204939;204940;215473;220441;220442;220443;220444;220445;220446;230113;230114;234982;240771;240772;275936;278175;278176;278177;280974;280975;297713;297714;297715;297716;297717;297718;297719;297720;297721;297722;297723;297724;314543;314544;315083;315084;315085;315086;315087;315088;345739;345740;347567;355478;377512;377513;379082;379083;379084;379085;379086;379087;384970;410462;410463;430143;430144;433727;433728;437333;437334;437335;437336;455626;455627;456074;468821;468822;468823;468824;468825;470593;470594;470595;470596;474249;477306;477307;477308;480143;480144;480145;502608;502609;505632;505633;524408;524409;524410;524411;524412;524413;524414;524415;524416;524417;524418;524419;524420;524421;524821;524822;524823;534471;534472;534473;535877;545445;545446;545447;545448;674087;674088;696989;726266;726267;728806;728807;756264;782267	19106;35767;38503;98183;99636;102034;116361;133484;133487;156366;172114;177634;189953;193479;204936;204938;215473;220441;230114;234982;240771;275936;278177;280975;297714;297718;314543;315083;315086;345739;347567;355478;377513;379085;384970;410463;430143;433728;437333;437336;455626;456074;468821;468823;470594;474249;477308;480143;502609;505633;524420;524823;534473;535877;545448;674087;696989;726266;728806;756264;782267	10154;10155;10156;10157;10158;10159;10160;10161;10162;10163;10164;10165;10166;10167;10168;10169;10170	4550;4551;4552;4553;4554;4555;4556;4557;4558		29;59;65;104;212;423;491;528;546;550;555;635;661;845;882;890;918	26;67;210;492;663;672;729;866;899		-1
P43250;P34947;P32298	P43250	18;3;2	18;3;2	18;3;2	G protein-coupled receptor kinase 6	GRK6	sp|P43250|GRK6_HUMAN G protein-coupled receptor kinase 6 OS=Homo sapiens OX=9606 GN=GRK6 PE=1 SV=2	3	18	18	18	13	16	13	16	13	16	36.5	36.5	36.5	65.99	576	576;590;578	0	49.727	408070	316280	449040	389000	473750	406170	492110	501450	489310	534100	550070	473580	580930	525460	564440	472860	579060	601180	598150	680460	408070	316280	449040	389000	473750	406170	492110	501450	489310	534100	550070	473580	580930	525460	564440	472860	579060	601180	598150	680460	8	8	8	8	8	8	8	8	8	8	12	12	12	12	12	12	12	12	12	12	29.5	36.3	1132700000	590160000	542550000	28	40454000	21077000	19377000	25				2532	14281;15238;25438;30180;36865;48245;59328;66886;79974;92723;93919;124342;128623;128696;128697;136688;148014;173435	True;True;True;True;True;True;True;True;True;True;True;True;True;True;True;True;True;True	16625;17743;29245;34850;34851;34852;42538;55812;68294;77281;92130;107147;108501;144189;144190;149068;149148;149149;158359;172158;203359	43183;43184;46238;46239;73434;87309;87310;87311;87312;87313;87314;87315;87316;87317;87318;87319;87320;87321;106868;138954;138955;171137;171138;171139;195838;195839;233454;233455;271961;275353;362661;362662;362663;362664;374156;374157;374325;374326;374327;396939;433761;433762;516934;516935	61353;61354;65809;65810;102679;122053;122054;122055;122056;122057;122058;122059;122060;122061;122062;122063;122064;122065;122066;122067;122068;122069;122070;122071;122072;122073;122074;122075;122076;122077;149974;194801;194802;239861;239862;239863;276356;276357;327900;327901;383152;388094;508647;508648;508649;508650;508651;508652;508653;508654;523745;523746;523960;523961;523962;554372;608499;608500;731327;731328	61354;65809;102679;122077;149974;194802;239863;276357;327900;383152;388094;508653;523746;523960;523962;554372;608500;731327			6283;6284;6285;31484			484;485;566;568	-1;-1;-1
P43251	P43251	3	3	3	Biotinidase	BTD	sp|P43251|BTD_HUMAN Biotinidase OS=Homo sapiens OX=9606 GN=BTD PE=1 SV=2	1	3	3	3	2	2	2	2	2	2	6.4	6.4	6.4	61.132	543	543	0.00010993	3.9572	28835	30506	30211	34768	32448	35738	49190	53432	52473	46851	53433	59218	52871	73251	50778	62398	86744	95459	97785	87815	28835	30506	30211	34768	32448	35738	49190	53432	52473	46851	53433	59218	52871	73251	50778	62398	86744	95459	97785	87815	2	2	2	2	2	2	2	2	2	2	2	2	2	2	2	2	2	2	2	2	4.2	4.6	89258000	23836000	65422000	23	3880800	1036300	2844400	4				2533	20274;77849;103875	True;True;True	23295;89682;119818	58835;227685;302359;302360	82533;320280;425321;425322	82533;320280;425322							-1
P43304	P43304	46	46	46	Glycerol-3-phosphate dehydrogenase, mitochondrial	GPD2	sp|P43304|GPDM_HUMAN Glycerol-3-phosphate dehydrogenase, mitochondrial OS=Homo sapiens OX=9606 GN=GPD2 PE=1 SV=3	1	46	46	46	33	37	33	37	33	37	65.5	65.5	65.5	80.852	727	727	0	116.37	3514400	1949100	3751100	2389200	4008000	2387900	6080300	6833300	6571800	5128600	4267500	2545100	4763700	2486600	4821500	2937600	7723200	8101900	8236600	6682200	3514400	1949100	3751100	2389200	4008000	2387900	6080300	6833300	6571800	5128600	4267500	2545100	4763700	2486600	4821500	2937600	7723200	8101900	8236600	6682200	43	43	44	45	45	45	45	44	44	45	41	41	41	41	41	41	41	41	41	41	51	56	17498000000	8683500000	8814900000	43	406940000	201940000	205000000	89				2534	351;352;4996;7275;8344;10468;19430;20955;24559;30244;41191;41192;48849;52860;58837;66313;81385;89346;105562;106022;106110;106685;110144;111182;120081;125357;128893;134621;134940;140591;140839;141245;143921;144224;149717;153033;155167;155168;155545;157965;157966;158250;168158;174040;184836;184837	True;True;True;True;True;True;True;True;True;True;True;True;True;True;True;True;True;True;True;True;True;True;True;True;True;True;True;True;True;True;True;True;True;True;True;True;True;True;True;True;True;True;True;True;True;True	406;407;5748;8371;9594;12071;12072;22338;24065;28228;34918;47494;47495;56485;60915;67744;76607;93740;103343;121777;122287;122382;123007;127597;127598;129018;139392;145365;149393;155955;156321;163028;163323;163785;167141;167493;174236;174237;178723;181588;181589;182041;185010;185011;185335;197269;204039;216193;216194	1086;1087;1088;14699;21698;25042;25043;31232;31233;31234;56756;56757;60753;60754;70991;87484;87485;119004;119005;140825;140826;151677;151678;169695;194165;237371;262888;262889;307228;307229;307230;307231;307232;307233;308515;308516;308753;308754;310218;310219;321872;321873;325460;351560;351561;365301;365302;374864;374865;390444;391348;391349;409658;409659;409660;410461;410462;410463;411706;411707;411708;411709;420418;421264;421265;439209;439210;451560;459885;459886;459887;459888;461248;461249;461250;461251;469138;469139;470005;500844;500845;500846;500847;500848;518528;518529;518530;518531;518532;518533;548756;548757	1534;1535;1536;20824;30754;35581;35582;35583;35584;44001;44002;44003;80009;80010;85090;85091;99200;122295;122296;166883;166884;166885;197639;197640;212317;212318;237815;274065;333329;370647;370648;432344;432345;432346;432347;432348;432349;432350;432351;434177;434178;434496;434497;436381;436382;453060;453061;458170;493131;493132;512081;512082;524608;524609;545256;546465;546466;572945;572946;572947;574386;574387;574388;574389;574390;576230;576231;576232;576233;588946;590056;590057;616998;616999;636188;649256;649257;649258;649259;651239;651240;651241;651242;662855;662856;664136;708712;708713;708714;708715;708716;708717;733419;733420;733421;733422;733423;733424;733425;775449;775450	1534;1536;20824;30754;35584;44001;80010;85090;99200;122296;166884;166885;197640;212318;237815;274065;333329;370648;432345;434177;434496;436382;453061;458170;493132;512082;524608;545256;546466;572946;574389;576230;588946;590056;616998;636188;649256;649258;651240;662855;662856;664136;708715;733419;775449;775450	10171;10172;10173;10174;10175;10176;10177	4559;4560;4561;4562;4563		5;113;128;197;211;254;634	127;161;228;247;443		-1
P43307	P43307	8	8	8	Translocon-associated protein subunit alpha	SSR1	sp|P43307|SSRA_HUMAN Translocon-associated protein subunit alpha OS=Homo sapiens OX=9606 GN=SSR1 PE=1 SV=3	1	8	8	8	7	7	7	7	7	7	40.2	40.2	40.2	32.235	286	286	0	219.41	1678000	1656300	1844300	2032200	1960000	2004400	2663300	2653300	2647100	2435100	1052300	1139400	1161100	1202800	1185500	1207100	1557300	1596300	1593400	1571200	1678000	1656300	1844300	2032200	1960000	2004400	2663300	2653300	2647100	2435100	1052300	1139400	1161100	1202800	1185500	1207100	1557300	1596300	1593400	1571200	10	10	10	10	10	10	10	10	10	10	11	11	11	11	11	11	11	11	11	11	38.8	36.4	11125000000	6998200000	4126900000	10	1112500000	699820000	412690000	23				2535	34352;52788;57781;66147;120801;124027;171877;171878	True;True;True;True;True;True;True;True	39610;60839;66539;76406;140232;143842;201581;201582	99447;99448;151503;151504;151505;151506;151507;151508;166293;166294;193668;193669;193670;353811;361894;361895;512148;512149;512150	139177;139178;212111;212112;212113;212114;212115;212116;212117;212118;212119;232855;232856;232857;273367;273368;273369;496645;496646;507683;507684;724419;724420;724421	139177;212119;232856;273368;496645;507684;724420;724421		4564	31485		243	260	-1
P43308	P43308	2	2	2	Translocon-associated protein subunit beta	SSR2	sp|P43308|SSRB_HUMAN Translocon-associated protein subunit beta OS=Homo sapiens OX=9606 GN=SSR2 PE=1 SV=1	1	2	2	2	2	1	2	1	2	1	9.3	9.3	9.3	20.135	183	183	0	11.392	0	0	0	0	0	0	0	0	0	0	0	0	0	0	0	0	0	0	0	0	0	0	0	0	0	0	0	0	0	0	0	0	0	0	0	0	0	0	0	0	0	0	0	0	0	0	0	0	0	0	0	0	0	0	0	0	0	0	0	0	9.3	5.5	0	0	0	3	0	0	0	0				2536	96932;136356	True;True	111875;157995;157996	283670;283671;283672;396180;396181	399864;399865;399866;553401;553402	399864;553402	10178;10179			27;174			-1
P43378	P43378	26	26	26	Tyrosine-protein phosphatase non-receptor type 9	PTPN9	sp|P43378|PTN9_HUMAN Tyrosine-protein phosphatase non-receptor type 9 OS=Homo sapiens OX=9606 GN=PTPN9 PE=1 SV=1	1	26	26	26	24	23	24	23	24	23	52.6	52.6	52.6	68.019	593	593	0	161.32	2301300	2356100	2598300	2680900	2721000	2785100	2882400	3112800	2870500	3415100	2804900	3086500	3141600	3023000	3266700	3358200	3414200	3650700	3386500	4207200	2301300	2356100	2598300	2680900	2721000	2785100	2882400	3112800	2870500	3415100	2804900	3086500	3141600	3023000	3266700	3358200	3414200	3650700	3386500	4207200	30	30	31	30	30	31	30	30	30	30	32	31	32	32	32	33	32	33	33	33	48.7	49.2	10377000000	6019800000	4357000000	33	314450000	182420000	132030000	69				2537	5050;6965;7204;15017;27251;32908;37002;37149;42890;42891;51041;64077;108431;112284;117667;125752;126149;126150;143903;145654;166326;167472;175554;176326;177733;184887	True;True;True;True;True;True;True;True;True;True;True;True;True;True;True;True;True;True;True;True;True;True;True;True;True;True	5812;8021;8291;17499;31412;37933;42698;42874;42875;49540;49541;49542;49543;58917;58918;73872;125221;130427;136551;136552;145820;146277;146278;167122;169277;195015;196451;205716;206601;208264;216251	14840;14841;20831;20832;21490;21491;45598;45599;78922;78923;78924;95158;95159;95160;107293;107728;107729;107730;123664;123665;123666;123667;123668;123669;146884;146885;146886;146887;146888;146889;146890;186916;186917;315763;315764;329099;329100;344225;344226;344227;344228;366369;366370;366371;367421;367422;367423;367424;420386;425926;425927;495022;495023;495024;495025;498681;498682;522882;522883;522884;522885;522886;522887;522888;522889;522890;522891;525033;529347;548926;548927;548928	21008;21009;29669;29670;30488;30489;64932;64933;110427;110428;110429;133055;133056;133057;150574;151139;151140;151141;173407;173408;173409;173410;173411;173412;173413;205899;205900;205901;205902;205903;205904;205905;263358;263359;263360;444233;444234;463257;463258;463259;483157;483158;483159;483160;513498;513499;513500;514873;514874;514875;514876;588912;596941;596942;596943;700368;700369;700370;700371;700372;700373;705610;705611;739350;739351;739352;739353;739354;739355;739356;739357;739358;739359;739360;739361;742363;748438;775649;775650;775651	21008;29670;30488;64932;110429;133055;150574;151139;173408;173413;205902;263359;444233;463258;483159;513500;514874;514875;588912;596943;700372;705610;739358;742363;748438;775651	10180;10181	4565;4566;4567;4568;4569	6286;6287	79;330	1;11;323;439;498	324;592	-1
P43487;Q9C010	P43487	24;1	24;1	24;1	Ran-specific GTPase-activating protein	RANBP1	sp|P43487|RANG_HUMAN Ran-specific GTPase-activating protein OS=Homo sapiens OX=9606 GN=RANBP1 PE=1 SV=1	2	24	24	24	20	24	20	24	20	24	81.1	81.1	81.1	23.31	201	201;78	0	323.31	1511800	1291200	1729600	1497100	1861500	1780200	1348500	1387200	1302200	1906800	4377900	4155200	4954900	4328100	4847600	5029200	4210100	4638900	3701300	5500300	1511800	1291200	1729600	1497100	1861500	1780200	1348500	1387200	1302200	1906800	4377900	4155200	4954900	4328100	4847600	5029200	4210100	4638900	3701300	5500300	15	14	15	16	17	15	15	14	16	17	29	29	30	28	28	28	29	28	27	30	80.1	81.1	84899000000	49457000000	35442000000	8	10612000000	6182100000	4430200000	72				2538	16287;16288;29402;35665;45006;49647;49648;52495;52496;66238;73417;73418;91755;91756;91757;91758;112615;162549;162550;162905;162906;163232;169527;169528	True;True;True;True;True;True;True;True;True;True;True;True;True;True;True;True;True;True;True;True;True;True;True;True	18922;18923;33956;33957;33958;41166;52005;57362;57363;57364;60518;60519;76519;84688;84689;84690;84691;84692;84693;106035;106036;106037;106038;106039;106040;130794;190440;190441;190847;190848;191213;191214;198864;198865	49365;49366;49367;49368;49369;49370;49371;49372;49373;49374;49375;49376;49377;49378;49379;49380;85241;85242;85243;85244;85245;85246;85247;85248;85249;85250;85251;85252;85253;85254;85255;85256;85257;85258;85259;85260;85261;85262;85263;85264;103539;103540;129323;143038;143039;143040;143041;143042;143043;143044;143045;143046;143047;143048;143049;150798;150799;150800;150801;150802;150803;150804;150805;150806;193963;193964;193965;193966;193967;193968;214837;214838;214839;214840;214841;214842;214843;214844;214845;214846;214847;214848;214849;214850;214851;214852;214853;214854;214855;214856;214857;214858;269513;269514;269515;269516;269517;269518;269519;269520;269521;269522;330016;330017;330018;330019;330020;330021;483271;483272;483273;483274;483275;483276;483277;484284;484285;484286;484287;484288;484289;484290;484291;484292;484293;484294;484295;485221;485222;485223;485224;485225;485226;505022;505023;505024;505025;505026;505027;505028;505029;505030;505031	70422;70423;70424;70425;70426;70427;70428;70429;70430;70431;70432;70433;70434;70435;70436;70437;70438;70439;70440;70441;70442;70443;70444;70445;70446;70447;70448;70449;70450;70451;70452;70453;70454;70455;70456;119252;119253;119254;119255;119256;119257;119258;119259;119260;119261;119262;119263;119264;119265;119266;119267;119268;119269;119270;119271;119272;119273;119274;119275;119276;119277;119278;119279;119280;119281;119282;119283;119284;119285;119286;119287;119288;119289;145534;145535;145536;145537;181014;200565;200566;200567;200568;200569;200570;200571;200572;200573;200574;200575;200576;200577;200578;200579;200580;200581;200582;211203;211204;211205;211206;211207;211208;211209;211210;211211;211212;211213;211214;211215;211216;211217;273813;273814;273815;273816;273817;273818;273819;273820;273821;302040;302041;302042;302043;302044;302045;302046;302047;302048;302049;302050;302051;302052;302053;302054;302055;302056;302057;302058;302059;302060;302061;302062;302063;379896;379897;379898;379899;379900;379901;379902;379903;379904;379905;379906;464423;464424;464425;464426;464427;464428;464429;464430;464431;464432;683335;683336;683337;683338;683339;683340;683341;683342;684672;684673;684674;684675;684676;684677;684678;684679;684680;684681;684682;684683;684684;684685;684686;684687;684688;684689;684690;684691;685993;685994;685995;685996;685997;685998;685999;686000;686001;686002;686003;686004;686005;686006;714436;714437;714438;714439;714440;714441;714442;714443;714444;714445;714446;714447;714448;714449;714450;714451;714452;714453;714454;714455;714456;714457;714458;714459;714460;714461;714462;714463;714464;714465;714466;714467;714468;714469;714470;714471	70423;70455;119271;145536;181014;200576;200582;211205;211214;273813;302048;302063;379898;379901;379905;379906;464428;683336;683341;684675;684690;685994;714437;714468	10182;10183;10184;10185;10186;10187;10188;10189;10190;10191;10192	4570;4571;4572	6288;6289;6290;6291;31486;31487	50;68;76;97;111;150;154;179;183;190;200	51;107;108	13;14;15;32;60;188	-1;-1
P43490	P43490	35	35	35	Nicotinamide phosphoribosyltransferase	NAMPT	sp|P43490|NAMPT_HUMAN Nicotinamide phosphoribosyltransferase OS=Homo sapiens OX=9606 GN=NAMPT PE=1 SV=1	1	35	35	35	26	29	26	29	26	29	73.5	73.5	73.5	55.52	491	491	0	133.44	3451900	3315600	3979000	4053100	4075400	4181900	3149200	3314900	3040600	4346100	5030800	5233700	5546700	5073100	5754100	6133300	4550300	4741100	4114400	6331700	3451900	3315600	3979000	4053100	4075400	4181900	3149200	3314900	3040600	4346100	5030800	5233700	5546700	5073100	5754100	6133300	4550300	4741100	4114400	6331700	32	32	32	32	32	32	32	32	32	32	29	29	29	29	29	29	29	29	29	29	61.7	63.3	21271000000	11551000000	9720200000	29	733480000	398300000	335180000	66				2539	15658;19168;19916;25571;27291;30589;37711;57290;66125;66126;67324;67572;67810;83707;83708;87822;95088;110193;111661;112146;155794;157665;160033;164581;164582;174367;174368;175141;175142;179906;179953;181790;184013;184014;186174	True;True;True;True;True;True;True;True;True;True;True;True;True;True;True;True;True;True;True;True;True;True;True;True;True;True;True;True;True;True;True;True;True;True;True	18201;22056;22884;29392;31453;35312;43541;65966;76376;76377;77795;78064;78320;96470;96471;96472;101480;109840;127656;129673;129674;130262;182358;184660;187504;192848;192849;204403;204404;204405;205270;205271;210778;210829;212882;215290;215291;217694	47345;47346;47347;56213;57872;57873;73764;73765;79003;88448;88449;109418;109419;164721;164722;164723;193574;193575;193576;193577;193578;193579;197214;197215;197216;197217;197218;197219;197220;197221;197222;197895;197896;198647;198648;198649;198650;244965;244966;244967;244968;244969;244970;244971;244972;244973;258135;278749;278750;278751;321993;327142;327143;328640;328641;328642;328643;328644;328645;461999;462000;468112;475777;489389;489390;489391;489392;519668;519669;519670;519671;519672;521791;521792;521793;535557;535723;535724;541130;546607;546608;552606;552607	67222;67223;67224;79361;79362;81321;81322;81323;103104;103105;110513;123668;123669;123670;123671;153455;153456;153457;153458;230525;230526;230527;273178;273179;273180;273181;273182;273183;273184;273185;273186;278164;278165;278166;278167;278168;278169;278170;278171;278172;279057;279058;280073;280074;280075;280076;280077;344595;344596;344597;344598;344599;344600;344601;344602;344603;344604;344605;344606;363721;392788;392789;392790;453197;460516;460517;462549;462550;462551;462552;462553;462554;462555;462556;652187;652188;652189;661308;672672;691949;691950;691951;691952;734984;734985;734986;734987;734988;737921;737922;737923;757329;757629;757630;757631;765206;772365;772366;772367;780548;780549	67223;79361;81323;103105;110513;123668;153457;230526;273181;273185;278165;279057;280076;344598;344606;363721;392789;453197;460517;462555;652187;661308;672672;691949;691952;734986;734988;737921;737922;757329;757629;765206;772365;772367;780549	10193;10194;10195;10196;10197;10198;10199;10200;10201;10202;10203	4573;4574;4575		24;48;88;117;228;330;331;339;342;369;469	1;368;372		-1
P43686	P43686	31	31	31	26S protease regulatory subunit 6B	PSMC4	sp|P43686|PRS6B_HUMAN 26S proteasome regulatory subunit 6B OS=Homo sapiens OX=9606 GN=PSMC4 PE=1 SV=2	1	31	31	31	23	30	23	30	23	30	72.2	72.2	72.2	47.366	418	418	0	138.18	4756400	4361700	5143700	5308600	5308700	5629700	5009100	5392200	4833800	6016200	8396600	8929600	9218100	9638500	9161100	9681300	9314700	9350100	8807900	11266000	4756400	4361700	5143700	5308600	5308700	5629700	5009100	5392200	4833800	6016200	8396600	8929600	9218100	9638500	9161100	9681300	9314700	9350100	8807900	11266000	40	40	40	40	40	40	40	40	40	40	58	58	58	59	59	59	58	59	58	58	51.7	71.3	57463000000	27992000000	29471000000	25	2298500000	1119700000	1178800000	111				2540	3037;11539;11540;14864;16494;21825;32644;36181;36182;40977;42348;67119;74380;77524;77909;80129;82836;84486;95837;102013;102014;108190;110164;120711;122100;122298;134497;136775;164073;180709;180710	True;True;True;True;True;True;True;True;True;True;True;True;True;True;True;True;True;True;True;True;True;True;True;True;True;True;True;True;True;True;True	3501;13323;13324;17325;19146;25064;37653;41738;41739;41740;47254;48914;77543;77544;85788;89310;89750;92317;92318;95398;97394;110667;117646;117647;124906;127623;127624;140124;141697;141919;155815;158449;192211;192212;211687;211688	9173;34451;34452;34453;34454;34455;34456;45084;45085;45086;45087;49968;49969;63266;63267;94529;94530;94531;94532;104787;104788;104789;104790;104791;104792;104793;118485;122380;196518;196519;196520;196521;196522;196523;196524;196525;196526;196527;196528;196529;196530;218009;226853;226854;227830;227831;233878;233879;233880;233881;233882;233883;233884;233885;233886;241961;241962;247606;247607;247608;280782;280783;280784;280785;280786;297350;297351;297352;315079;321922;321923;321924;321925;321926;321927;321928;321929;353370;357210;357211;357212;357676;357677;389987;389988;389989;397125;397126;397127;397128;397129;397130;397131;397132;487879;487880;487881;487882;537946;537947;537948;537949	13190;48628;48629;48630;48631;48632;48633;48634;64248;64249;64250;64251;71245;71246;88560;88561;132258;132259;132260;132261;132262;147106;147107;147108;147109;147110;147111;147112;147113;147114;147115;166230;171792;277218;277219;277220;277221;277222;277223;277224;277225;277226;277227;277228;277229;277230;306875;319168;319169;320472;320473;328563;328564;328565;328566;328567;328568;328569;328570;328571;328572;339898;339899;348466;348467;348468;348469;348470;348471;395683;395684;395685;395686;395687;395688;395689;418572;418573;418574;443277;453117;453118;453119;453120;453121;453122;453123;453124;453125;453126;453127;495748;501416;501417;501418;501419;501420;501421;502091;502092;544585;544586;544587;554600;554601;554602;554603;554604;554605;554606;554607;554608;554609;554610;554611;554612;554613;554614;689936;689937;689938;689939;689940;689941;689942;760696;760697;760698;760699;760700;760701;760702	13190;48629;48631;64249;71246;88561;132262;147107;147111;166230;171792;277219;306875;319169;320473;328568;339898;348469;395687;418573;418574;443277;453127;495748;501417;502092;544587;554604;689940;760696;760701	10204;10205;10206;10207	4576;4577;4578;4579;4580		80;217;238;404	204;214;296;352;384		-1
P43699;P52952	P43699	10;1	10;1	6;0	Homeobox protein Nkx-2.1	NKX2-1	sp|P43699|NKX21_HUMAN Homeobox protein Nkx-2.1 OS=Homo sapiens OX=9606 GN=NKX2-1 PE=1 SV=1	2	10	10	6	7	7	7	7	4	5	30.2	30.2	18.6	38.596	371	371;324	0	323.31	146130	182500	142110	221120	146550	236740	244520	274500	285060	255450	73514	121170	83271	135130	87221	132070	138940	155890	139070	164630	146130	182500	142110	221120	146550	236740	244520	274500	285060	255450	73514	121170	83271	135130	87221	132070	138940	155890	139070	164630	6	6	6	6	6	6	6	6	6	6	5	5	5	5	5	5	5	5	5	5	25.6	20.2	653350000	552060000	101290000	10	65335000	55206000	10129000	11				2541	1504;1505;24325;37802;81878;88219;117976;140302;173214;175291	True;True;True;True;True;True;True;True;True;True	1718;1719;1720;27949;43648;94292;101962;136914;162704;203099;205432	4485;4486;4487;4488;4489;4490;4491;4492;4493;4494;4495;4496;70259;109659;238776;238777;238778;238779;259468;259469;345181;408758;516246;522141	6297;6298;6299;6300;6301;6302;6303;6304;6305;6306;6307;6308;6309;6310;6311;6312;6313;98199;153751;335299;335300;335301;335302;365808;365809;484463;571723;730329;738350	6299;6313;98199;153751;335301;365808;484463;571723;730329;738350	10208		6292	223		254	-1;-1
P43897	P43897	24	24	24	Elongation factor Ts, mitochondrial	TSFM	sp|P43897|EFTS_HUMAN Elongation factor Ts, mitochondrial OS=Homo sapiens OX=9606 GN=TSFM PE=1 SV=2	1	24	24	24	18	21	18	21	18	21	68.6	68.6	68.6	35.39	325	325	0	241.84	3760800	3867600	3891400	4706500	4237500	4748300	5200700	5459300	5472500	5452600	2417100	2677700	2481000	2733300	2574400	2719100	3204600	3281900	3168000	3434600	3760800	3867600	3891400	4706500	4237500	4748300	5200700	5459300	5472500	5452600	2417100	2677700	2481000	2733300	2574400	2719100	3204600	3281900	3168000	3434600	23	23	23	23	23	23	23	23	23	23	24	24	24	24	24	24	24	24	24	24	62.5	68.6	13098000000	7437300000	5660300000	18	727640000	413180000	314460000	50				2542	986;8471;8472;27543;27656;37563;50276;53709;58875;58876;87884;94140;94141;94720;109846;123495;161550;161551;164353;164354;177587;184852;184853;184854	True;True;True;True;True;True;True;True;True;True;True;True;True;True;True;True;True;True;True;True;True;True;True;True	1139;9739;9740;31742;31881;43379;58061;61902;61903;61904;67786;67787;101558;108757;108758;109423;109424;127195;143235;189294;189295;192551;192552;208097;208098;216210;216211;216212	3038;3039;25406;25407;25408;25409;79669;79670;80067;80068;80069;109027;144741;144742;154166;154167;154168;154169;154170;169787;169788;169789;169790;258362;276094;276095;276096;276097;277783;277784;277785;277786;277787;320985;320986;360506;480370;480371;480372;480373;480374;488606;488607;528852;528853;528854;528855;528856;528857;528858;528859;528860;528861;548790;548791;548792;548793;548794;548795;548796;548797	4310;4311;36087;36088;36089;36090;36091;111364;111365;111975;111976;111977;152976;202836;202837;202838;215823;215824;215825;215826;215827;215828;237964;237965;237966;237967;364046;389111;389112;389113;389114;391483;391484;391485;391486;391487;451968;451969;505919;679393;679394;679395;679396;679397;679398;679399;679400;690822;690823;747621;747622;747623;747624;747625;747626;747627;747628;747629;747630;747631;747632;775492;775493;775494;775495;775496;775497;775498;775499;775500	4310;36088;36091;111364;111977;152976;202837;215824;237966;237967;364046;389111;389114;391485;451969;505919;679394;679395;690822;690823;747632;775494;775496;775499	10209;10210;10211;10212;10213	4581;4582;4583;4584;4585;4586		65;76;96;200;246	146;147;197;221;263;283		-1
P45379	P45379	1	1	1	Troponin T, cardiac muscle	TNNT2	sp|P45379|TNNT2_HUMAN Troponin T, cardiac muscle OS=Homo sapiens OX=9606 GN=TNNT2 PE=1 SV=3	1	1	1	1	1	1	1	1	1	1	3.7	3.7	3.7	35.923	298	298	0.0018868	2.2006	0	0	0	0	0	0	0	0	0	0	0	0	0	0	0	0	0	0	0	0	0	0	0	0	0	0	0	0	0	0	0	0	0	0	0	0	0	0	0	0	0	0	0	0	0	0	0	0	0	0	0	0	0	0	0	0	0	0	0	0	3.7	3.7	0	0	0	12	0	0	0	0				2543	31483	True	36320	91319;91320	128030;128031	128031		4587	6293		70	73	-1
P45877	P45877	5	5	5	Peptidyl-prolyl cis-trans isomerase C	PPIC	sp|P45877|PPIC_HUMAN Peptidyl-prolyl cis-trans isomerase C OS=Homo sapiens OX=9606 GN=PPIC PE=1 SV=1	1	5	5	5	3	5	3	5	3	5	30.7	30.7	30.7	22.763	212	212	0	16.354	1078500	1207000	1152800	1470600	1267800	1482800	1057900	1248100	1163300	1498600	529530	687790	550140	767480	622110	776400	617090	658510	611410	815110	1078500	1207000	1152800	1470600	1267800	1482800	1057900	1248100	1163300	1498600	529530	687790	550140	767480	622110	776400	617090	658510	611410	815110	6	6	6	6	6	6	6	6	6	6	6	6	6	6	6	6	6	6	6	6	13.7	30.7	2048000000	959490000	1088500000	9	227550000	106610000	120940000	12				2544	22297;81507;135282;168060;168061	True;True;True;True;True	25588;93883;156713;197160;197161	64429;237770;237771;237772;237773;392522;392523;392524;500600;500601;500602	90029;333936;333937;333938;333939;333940;333941;548117;548118;548119;708418;708419;708420	90029;333936;548118;708419;708420	10214			78			-1
P45880	P45880	23	23	23	Voltage-dependent anion-selective channel protein 2	VDAC2	sp|P45880|VDAC2_HUMAN Voltage-dependent anion-selective channel protein 2 OS=Homo sapiens OX=9606 GN=VDAC2 PE=1 SV=2	1	23	23	23	21	22	21	22	21	22	78.2	78.2	78.2	31.566	294	294	0	323.31	4993700	5528400	5348200	6931800	5729100	6500700	5395600	5895900	5498400	6775300	12665000	16328000	13774000	16043000	14367000	17403000	15066000	16034000	14778000	18778000	4993700	5528400	5348200	6931800	5729100	6500700	5395600	5895900	5498400	6775300	12665000	16328000	13774000	16043000	14367000	17403000	15066000	16034000	14778000	18778000	82	81	82	82	82	82	81	82	81	82	119	122	123	120	120	122	120	122	121	122	74.1	75.2	210870000000	95459000000	115420000000	16	13180000000	5966200000	7213500000	260				2545	14324;51094;58709;58710;104512;104513;104755;116548;122027;122028;142499;147134;160942;170393;173159;177014;177015;179877;179878;181980;182812;185826;187261	True;True;True;True;True;True;True;True;True;True;True;True;True;True;True;True;True;True;True;True;True;True;True	16673;58975;67591;67592;120576;120577;120578;120579;120580;120848;135288;141597;141598;141599;165353;165354;171106;188572;199866;203034;207441;207442;210747;210748;213087;213995;217319;218960	43297;147015;147016;147017;168991;168992;168993;168994;168995;168996;168997;168998;168999;169000;169001;304229;304230;304231;304232;304233;304234;304235;304236;304237;304238;304239;304240;304241;304242;304243;304244;304245;304246;304247;304248;304249;304250;304251;304252;304253;304254;304255;304256;304257;304927;304928;304929;304930;304931;304932;304933;304934;304935;304936;304937;304938;304939;304940;304941;341231;341232;341233;341234;356936;356937;356938;356939;356940;356941;356942;356943;356944;356945;356946;356947;356948;356949;356950;356951;356952;356953;415798;415799;415800;415801;415802;415803;415804;415805;415806;415807;415808;415809;415810;415811;415812;415813;415814;415815;415816;415817;415818;415819;415820;415821;415822;415823;415824;415825;415826;415827;415828;415829;430833;430834;430835;430836;430837;430838;430839;430840;478345;478346;478347;478348;478349;478350;478351;478352;478353;478354;478355;478356;478357;478358;478359;478360;478361;478362;478363;478364;478365;478366;478367;478368;478369;478370;478371;478372;507784;507785;507786;507787;507788;507789;507790;507791;507792;516053;527209;527210;527211;527212;527213;527214;527215;527216;527217;527218;527219;527220;527221;527222;527223;527224;527225;527226;527227;527228;527229;527230;527231;527232;527233;527234;527235;527236;527237;527238;527239;527240;527241;527242;527243;527244;535475;535476;535477;535478;535479;535480;535481;535482;535483;535484;535485;535486;535487;541606;541607;541608;541609;541610;541611;541612;541613;541614;541615;541616;543647;543648;543649;543650;543651;543652;543653;543654;543655;543656;551719;551720;551721;551722;555882;555883;555884;555885;555886;555887;555888;555889;555890	61483;206046;206047;206048;236679;236680;236681;236682;236683;236684;236685;236686;236687;236688;236689;236690;236691;236692;236693;236694;236695;236696;236697;236698;236699;236700;236701;236702;236703;236704;428024;428025;428026;428027;428028;428029;428030;428031;428032;428033;428034;428035;428036;428037;428038;428039;428040;428041;428042;428043;428044;428045;428046;428047;428048;428049;428050;428051;428052;428053;428054;428055;428056;428057;428058;428059;428060;428061;428062;428063;428064;428065;428066;428067;428068;428069;428070;428071;428072;428073;428074;428075;429024;429025;429026;429027;429028;429029;429030;429031;429032;429033;429034;429035;429036;429037;429038;429039;429040;429041;429042;429043;429044;429045;429046;429047;429048;429049;429050;429051;429052;429053;429054;429055;429056;429057;429058;429059;479327;479328;479329;479330;479331;501012;501013;501014;501015;501016;501017;501018;501019;501020;501021;501022;501023;501024;501025;501026;501027;501028;501029;501030;501031;501032;501033;501034;501035;501036;501037;501038;501039;501040;501041;501042;501043;501044;501045;501046;501047;501048;501049;501050;501051;501052;582473;582474;582475;582476;582477;582478;582479;582480;582481;582482;582483;582484;582485;582486;582487;582488;582489;582490;582491;582492;582493;582494;582495;582496;582497;582498;582499;582500;582501;582502;582503;582504;582505;582506;582507;582508;582509;582510;582511;582512;582513;582514;582515;603990;603991;603992;603993;603994;603995;603996;603997;603998;603999;676199;676200;676201;676202;676203;676204;676205;676206;676207;676208;676209;676210;676211;676212;676213;676214;676215;676216;676217;676218;676219;676220;676221;676222;676223;676224;676225;676226;676227;676228;676229;676230;676231;676232;676233;676234;676235;676236;676237;676238;676239;676240;676241;718250;718251;718252;718253;718254;718255;718256;718257;718258;718259;718260;718261;718262;718263;730030;745332;745333;745334;745335;745336;745337;745338;745339;745340;745341;745342;745343;745344;745345;745346;745347;745348;745349;745350;745351;745352;745353;745354;745355;745356;745357;745358;745359;745360;745361;745362;745363;745364;745365;745366;745367;745368;745369;745370;745371;745372;745373;745374;745375;745376;745377;745378;745379;745380;745381;745382;745383;745384;745385;745386;745387;757208;757209;757210;757211;757212;757213;757214;757215;757216;757217;757218;757219;757220;757221;757222;757223;757224;757225;757226;757227;757228;757229;765812;765813;765814;765815;765816;765817;765818;765819;765820;765821;765822;765823;765824;765825;768492;768493;768494;768495;768496;768497;768498;768499;768500;768501;779372;779373;779374;779375;779376;779377;779378;779379;779380;785232;785233;785234;785235;785236;785237;785238;785239;785240;785241	61483;206046;236679;236698;428038;428064;429053;479330;501038;501051;582514;603992;676222;718253;730030;745333;745364;757212;757213;765819;768492;779377;785241	10215;10216;10217;10218;10219;10220	4588	6294;6295;31488	23;39;72;74;120;235	12	46;113;115	-1
P45954	P45954	19	19	19	Short/branched chain specific acyl-CoA dehydrogenase, mitochondrial	ACADSB	sp|P45954|ACDSB_HUMAN Short/branched chain specific acyl-CoA dehydrogenase, mitochondrial OS=Homo sapiens OX=9606 GN=ACADSB PE=1 SV=1	1	19	19	19	17	13	17	13	17	13	46.8	46.8	46.8	47.485	432	432	0	65.856	1623500	2093400	1711700	2523000	1833000	2580900	2327100	2835000	2411500	2756700	999010	1425500	1029000	1422900	1103200	1592600	1580500	1732200	1620800	1717900	1623500	2093400	1711700	2523000	1833000	2580900	2327100	2835000	2411500	2756700	999010	1425500	1029000	1422900	1103200	1592600	1580500	1732200	1620800	1717900	21	21	21	21	21	21	21	21	21	21	14	14	14	14	14	14	14	14	14	14	43.8	39.8	7907300000	4775800000	3131500000	21	376540000	227420000	149120000	36				2546	13706;14795;17828;29544;36673;49599;61002;61003;69442;75733;83449;84330;93149;98880;136660;173351;177284;183567;188602	True;True;True;True;True;True;True;True;True;True;True;True;True;True;True;True;True;True;True	15937;17250;20600;34131;42298;57309;70262;70263;80161;87312;96101;96102;97202;107637;114013;158330;203257;207752;214798;220473	41176;44936;44937;53164;53165;85634;106077;106078;106079;142822;142823;176902;176903;203301;221785;221786;244041;244042;247132;273143;273144;273145;288673;396877;516612;516613;516614;528045;528046;545387;545388;559772;559773	58420;64069;64070;64071;75487;75488;119745;148832;148833;148834;200248;200249;247964;247965;286235;312090;312091;343096;343097;347781;384908;384909;384910;384911;384912;384913;406861;554269;730770;730771;730772;730773;746456;746457;770659;770660;790703;790704	58420;64071;75487;119745;148834;200248;247964;247965;286235;312091;343097;347781;384912;406861;554269;730771;746457;770659;790704	10221	4589		70	83		-1
P45973	P45973	23	23	22	Chromobox protein homolog 5	CBX5	sp|P45973|CBX5_HUMAN Chromobox protein homolog 5 OS=Homo sapiens OX=9606 GN=CBX5 PE=1 SV=1	1	23	23	22	22	20	22	20	21	19	82.2	82.2	75.9	22.225	191	191	0	234.91	4742700	3304000	5466500	4068000	5663500	4346800	7382400	8113900	8278200	7226200	3075600	2296000	3262900	2446100	3316300	2489900	4498800	4756500	4605100	4350100	4742700	3304000	5466500	4068000	5663500	4346800	7382400	8113900	8278200	7226200	3075600	2296000	3262900	2446100	3316300	2489900	4498800	4756500	4605100	4350100	28	27	28	27	28	28	28	28	28	28	39	39	39	38	38	39	39	38	39	39	81.2	79.6	44839000000	20555000000	24283000000	10	4483900000	2055500000	2428300000	69				2547	18635;29263;29264;36763;39691;44610;58984;64575;64576;76343;87376;105184;115304;115305;134346;136326;139815;150110;150111;157935;180788;182504;182505	True;True;True;True;True;True;True;True;True;True;True;True;True;True;True;True;True;True;True;True;True;True;True	21464;33793;33794;42416;45805;51547;51548;67905;74447;74448;87979;87980;87981;100946;121368;133854;133855;133856;133857;155627;157954;162121;162122;162123;162124;174787;174788;174789;184976;184977;211774;213649;213650	55008;55009;55010;55011;55012;55013;84850;84851;84852;84853;106518;106519;115041;115042;115043;128200;128201;128202;170077;170078;170079;170080;170081;188354;188355;188356;223367;223368;223369;223370;223371;223372;223373;223374;223375;223376;256652;306232;306233;306234;306235;337720;337721;337722;337723;337724;337725;337726;337727;337728;337729;337730;337731;337732;337733;337734;337735;337736;337737;337738;337739;389439;396057;396058;396059;407307;407308;407309;407310;407311;407312;407313;407314;407315;407316;407317;407318;407319;407320;407321;407322;407323;407324;407325;407326;407327;407328;407329;440539;440540;440541;440542;440543;440544;440545;440546;440547;440548;440549;440550;440551;440552;440553;440554;440555;440556;469065;469066;538204;542835;542836;542837;542838;542839;542840;542841;542842	77831;77832;77833;77834;77835;77836;77837;77838;118743;118744;118745;118746;118747;118748;118749;149500;149501;161327;161328;161329;179473;179474;179475;179476;238362;238363;238364;238365;238366;238367;238368;265288;265289;265290;265291;314203;314204;314205;314206;314207;314208;314209;314210;314211;314212;361514;430946;430947;430948;430949;430950;430951;474651;474652;474653;474654;474655;474656;474657;474658;474659;474660;474661;474662;474663;474664;474665;474666;474667;474668;474669;474670;474671;474672;474673;474674;474675;474676;474677;474678;543751;553224;553225;553226;569715;569716;569717;569718;569719;569720;569721;569722;569723;569724;569725;569726;569727;569728;569729;569730;569731;569732;569733;569734;569735;569736;569737;569738;569739;569740;569741;569742;569743;569744;569745;569746;569747;569748;569749;569750;569751;569752;569753;569754;569755;569756;569757;569758;618772;618773;618774;618775;618776;618777;618778;618779;618780;618781;618782;618783;618784;618785;618786;618787;618788;618789;618790;618791;618792;618793;618794;618795;618796;618797;618798;618799;618800;618801;662775;662776;662777;761045;767410;767411;767412;767413;767414;767415;767416;767417	77835;118744;118748;149500;161329;179474;238367;265290;265291;314207;361514;430947;474674;474677;543751;553225;569718;618785;618800;662775;761045;767412;767417	10222;10223;10224;10225;10226;10227	4590;4591;4592	6296;6297;6298;6299;6300;6301;6302;6303;31489	32;40;68;84;102;154	67;137;140	8;11;12;13;14;92;95;97;110	-1
P45974	P45974	46	46	44	Ubiquitin carboxyl-terminal hydrolase 5	USP5	sp|P45974|UBP5_HUMAN Ubiquitin carboxyl-terminal hydrolase 5 OS=Homo sapiens OX=9606 GN=USP5 PE=1 SV=2	1	46	46	44	39	42	39	42	37	41	56.9	56.9	55.6	95.785	858	858	0	178.69	5654900	5590400	6201800	6664000	6618500	7481000	6467200	6820600	6248400	7630700	6781800	7812800	7486300	7738900	7419000	8602400	7668800	8064200	7401800	9755300	5654900	5590400	6201800	6664000	6618500	7481000	6467200	6820600	6248400	7630700	6781800	7812800	7486300	7738900	7419000	8602400	7668800	8064200	7401800	9755300	34	33	34	33	34	34	33	34	33	34	43	43	43	43	43	43	43	43	43	43	51.3	52.9	42440000000	21375000000	21065000000	39	1088200000	548070000	540130000	89				2548	14468;18007;22920;25310;27346;34283;35041;42766;46816;48294;49653;50483;52780;54668;66261;68121;75109;75406;78941;81515;83768;85071;87149;89510;92400;94345;94346;94347;107455;121638;123007;125544;129782;141091;153572;156201;159140;164163;170343;171296;180153;183268;183269;184576;187265;188275	True;True;True;True;True;True;True;True;True;True;True;True;True;True;True;True;True;True;True;True;True;True;True;True;True;True;True;True;True;True;True;True;True;True;True;True;True;True;True;True;True;True;True;True;True;True	16842;20787;26312;29096;31512;39536;40401;49392;54172;55866;57369;58293;60831;63011;76542;76543;78664;86613;86946;90979;93893;96548;98098;98099;100686;103522;106784;108986;108987;108988;123900;141177;142716;145583;150439;163598;163599;179458;182889;186419;192334;192335;192336;199814;200913;200914;211058;214478;214479;215906;218964;220122	43784;43785;53569;53570;53571;53572;66197;66198;73102;73103;73104;73105;73106;73107;79132;79133;79134;79135;79136;99303;99304;99305;101505;101506;101507;101508;123357;123358;135006;135007;135008;139098;139099;143057;143058;143059;145378;145379;151481;151482;151483;151484;157093;194010;194011;194012;199507;199508;220004;220005;220860;220861;220862;230799;237805;237806;237807;245129;245130;245131;245132;249246;249247;249248;255825;255826;263339;263340;263341;271181;271182;271183;276684;276685;276686;276687;312368;355984;355985;355986;359380;359381;365771;365772;377236;411211;411212;411213;411214;411215;411216;453815;453816;453817;463588;463589;472954;488146;488147;488148;488149;488150;488151;488152;507683;507684;507685;507686;507687;507688;510438;510439;510440;536299;536300;544626;544627;544628;544629;544630;547931;555897;558903;558904	62234;62235;76013;76014;76015;76016;76017;92511;92512;102244;102245;102246;102247;102248;102249;102250;110680;110681;110682;110683;110684;139017;139018;139019;139020;142450;142451;142452;142453;173011;173012;189372;189373;189374;195035;195036;200591;200592;200593;203849;203850;212080;212081;212082;212083;212084;212085;212086;212087;212088;220137;273867;273868;273869;281173;281174;309588;309589;309590;310827;310828;310829;324510;333981;333982;333983;344810;344811;344812;344813;344814;344815;344816;350707;350708;350709;360292;360293;371231;371232;371233;382087;382088;382089;382090;390093;390094;390095;390096;439225;439226;499756;499757;499758;504468;504469;512717;512718;527928;575570;575571;575572;575573;575574;575575;575576;575577;575578;640156;640157;640158;654574;654575;668625;690274;690275;690276;690277;690278;690279;690280;718136;718137;718138;718139;718140;718141;718142;718143;718144;718145;718146;718147;718148;718149;718150;722010;722011;722012;758453;758454;769663;769664;769665;769666;769667;774084;785248;789549;789550	62235;76016;92512;102244;110682;139018;142451;173011;189372;195036;200592;203849;212083;220137;273868;281173;309590;310829;324510;333983;344813;350708;360292;371231;382088;390094;390095;390096;439225;499757;504469;512718;527928;575572;640156;654574;668625;690280;718141;722011;758454;769663;769665;774084;785248;789549	10228;10229;10230;10231;10232;10233;10234;10235;10236;10237	4593;4594;4595;4596;4597;4598;4599	6304;6305	184;291;357;360;468;476;558;743;836;842	293;300;446;487;493;593;815	783;785	-1
P45983	P45983	11	5	3	Mitogen-activated protein kinase 8	MAPK8	sp|P45983|MK08_HUMAN Mitogen-activated protein kinase 8 OS=Homo sapiens OX=9606 GN=MAPK8 PE=1 SV=2	1	11	5	3	7	8	3	3	1	2	30.2	14.5	9.4	48.295	427	427	0	9.9324	202120	183370	196790	216890	210340	213580	228170	230800	205000	242610	221060	225220	223720	207370	234900	237130	227580	250180	259190	300260	202120	183370	196790	216890	210340	213580	228170	230800	205000	242610	221060	225220	223720	207370	234900	237130	227580	250180	259190	300260	2	2	2	2	2	2	2	2	2	2	3	3	3	3	3	3	3	3	3	3	18.3	20.8	462570000	347390000	115180000	19	24346000	18284000	6062200	7				2549	10882;37991;48155;70222;85764;103798;111083;114667;133745;142649;174018	False;True;True;False;False;False;False;True;True;False;True	12545;12546;43874;55701;81022;98990;119719;128876;133130;154925;165546;204015	32392;32393;32394;110184;110185;138704;205388;251340;251341;302075;302076;302077;302078;325124;335845;387827;416377;518479;518480	45543;45544;45545;154360;154361;194510;289040;353597;353598;424887;424888;424889;424890;457748;472174;541663;583262;733359;733360	45543;154361;194510;289040;353598;424889;457748;472174;541663;583262;733360	10238;10239	4600;4601;4602		166;251	128;135;200		-1
P45984	P45984	15	15	8	Mitogen-activated protein kinase 9	MAPK9	sp|P45984|MK09_HUMAN Mitogen-activated protein kinase 9 OS=Homo sapiens OX=9606 GN=MAPK9 PE=1 SV=2	1	15	15	8	11	12	11	12	6	6	39.6	39.6	20.8	48.139	424	424	0	30.201	1177700	1201000	1331900	1488400	1413000	1591800	1404800	1486900	1364500	1699100	999760	1145000	1049500	1050300	1066900	1290400	1123900	1165700	1053400	1439800	1177700	1201000	1331900	1488400	1413000	1591800	1404800	1486900	1364500	1699100	999760	1145000	1049500	1050300	1066900	1290400	1123900	1165700	1053400	1439800	9	9	9	9	9	9	9	9	9	9	11	11	11	11	11	11	11	11	11	11	28.8	32.8	2195500000	1146500000	1049000000	19	115550000	60342000	55210000	20				2550	10882;37607;41776;48158;56954;70222;80585;85764;103798;109899;111083;114693;142649;157904;174019	True;True;True;True;True;True;True;True;True;True;True;True;True;True;True	12545;12546;43423;48176;55706;65590;81022;92858;98990;119719;127264;128876;133161;165546;184943;184944;204016	32392;32393;32394;109109;120652;120653;138711;163837;163838;163839;205388;235272;235273;251340;251341;302075;302076;302077;302078;321116;325124;335956;335957;416377;468990;468991;518481	45543;45544;45545;153074;169451;169452;194517;229368;229369;229370;289040;330524;330525;353597;353598;424887;424888;424889;424890;452121;457748;472310;472311;583262;662672;662673;662674;733361	45543;153074;169451;194517;229368;289040;330525;353598;424889;452121;457748;472310;583262;662673;733361	10238;10239;10240	4600;4601;4602;4603;4604	31490;35863	78;166;251	128;135;181;182;200	183;185	-1
P45985	P45985	13	13	13	Dual specificity mitogen-activated protein kinase kinase 4	MAP2K4	sp|P45985|MP2K4_HUMAN Dual specificity mitogen-activated protein kinase kinase 4 OS=Homo sapiens OX=9606 GN=MAP2K4 PE=1 SV=1	1	13	13	13	12	11	12	11	12	11	33.3	33.3	33.3	44.287	399	399	0	39.081	989810	808730	1082500	976820	1171900	1067100	1099900	1069700	1115400	1265400	894880	858380	871940	809800	981540	879680	959240	901370	899180	1094900	989810	808730	1082500	976820	1171900	1067100	1099900	1069700	1115400	1265400	894880	858380	871940	809800	981540	879680	959240	901370	899180	1094900	10	10	10	10	10	10	10	10	10	10	7	7	7	7	7	7	7	7	7	7	31.1	27.1	2372200000	1381500000	990700000	23	103140000	60066000	43074000	18				2551	8840;15177;54733;56756;57415;70987;77122;80400;99566;122476;161757;161758;182808	True;True;True;True;True;True;True;True;True;True;True;True;True	10141;17679;63079;65374;66111;81894;88860;88861;92644;114889;142118;189532;189533;189534;213988	26350;26351;46004;46005;157253;163276;165119;165120;165121;165122;207496;207497;225694;225695;225696;225697;225698;225699;225700;225701;225702;225703;225704;234715;234716;290814;290815;358091;480995;480996;480997;480998;480999;481000;481001;481002;481003;481004;481005;543626;543627;543628	37356;37357;37358;65453;65454;220343;228662;231120;231121;231122;231123;291800;291801;317498;317499;317500;317501;317502;317503;317504;317505;317506;317507;317508;317509;317510;317511;317512;317513;317514;317515;317516;317517;317518;329694;329695;409711;409712;502693;680216;680217;680218;680219;680220;680221;680222;680223;680224;680225;680226;680227;680228;768453;768454;768455	37358;65453;220343;228662;231123;291800;317512;329694;409711;502693;680218;680223;768454	10241;10242	4605;4606	6306;6307;6308;35864	45;86	388;396	80;393;394;397	-1
P46013	P46013	339	339	339	Antigen KI-67	MKI67	sp|P46013|KI67_HUMAN Proliferation marker protein Ki-67 OS=Homo sapiens OX=9606 GN=MKI67 PE=1 SV=2	1	339	339	339	269	319	269	319	269	319	80	80	80	358.69	3256	3256	0	323.31	20017000	21311000	20392000	27594000	22275000	27185000	24883000	26261000	27033000	28746000	26058000	35259000	26472000	39120000	28974000	35704000	32724000	35385000	32739000	41444000	20017000	21311000	20392000	27594000	22275000	27185000	24883000	26261000	27033000	28746000	26058000	35259000	26472000	39120000	28974000	35704000	32724000	35385000	32739000	41444000	122	119	122	121	120	122	121	121	121	121	131	131	130	131	130	131	130	132	130	130	71.7	78.1	132230000000	64717000000	67513000000	179	738720000	361550000	377170000	267				2552	1906;3022;3023;3082;3083;3084;3085;3087;3088;3089;3238;3239;3388;3389;4795;4802;4890;4893;4894;4895;5435;6735;8282;8283;8284;9950;9951;10043;10044;10045;10111;11195;11476;11477;12047;12048;12226;12227;12228;13191;13532;13533;14370;15245;16799;18362;18363;18904;18905;23210;23211;23880;24053;24054;24055;24056;24252;24253;24732;26191;26855;29131;29994;33612;33613;33871;34124;34129;34130;34735;35034;35035;35036;35037;35115;35327;35328;35372;35373;35760;35761;38290;38866;39025;39054;39055;39057;40184;40532;40533;40534;40535;40536;40537;40538;40539;40540;40541;40542;40543;40544;40545;40546;40547;40548;40549;40550;40551;40553;40554;41468;42405;42573;43275;43276;44454;44455;45290;45316;45337;45338;45945;46507;54819;54820;54821;57709;60345;60346;60503;61161;61344;64390;64681;69184;72837;72838;72843;72844;74461;74586;77049;78736;78737;78738;78740;79426;79427;79776;80272;80822;80823;80824;80825;80943;82356;82357;82359;82360;82361;82387;82388;84827;84972;84973;85953;85954;86252;86730;86750;86966;87326;87456;87458;87722;87930;88094;90785;91183;91184;91222;91223;91241;91242;91262;91263;91339;91340;91435;91436;96543;96561;101170;104870;104940;104941;104942;104943;104944;104945;104946;104947;104948;104962;106757;109440;110296;110297;110304;111269;111769;111770;114825;114876;115013;115857;118921;119162;120311;120596;120611;120612;120613;125416;125831;126975;126976;126977;127318;128625;128626;128855;129047;131669;133703;134411;134949;134950;135816;136212;138738;138800;139085;139364;140098;140099;140109;140110;140111;140695;140840;142392;143731;143732;144513;145276;145277;145612;145798;145852;145853;145985;146203;146557;148986;149614;149615;150514;150515;151328;151329;151330;151331;151422;151423;151424;151425;151426;151427;151428;151449;152208;152209;152413;152414;152426;152427;152660;153592;153687;154229;154230;154415;154416;156806;156807;157208;158167;158294;159469;160568;165272;165287;165288;165323;166235;166380;166381;166382;166383;166384;166565;166717;167446;167447;167448;167449;167453;169504;169505;171039;171245;171246;171389;171390;172006;172007;172220;173838;174186;175755;175756;175798;175799;177364;178087;178921;178922;179554	True;True;True;True;True;True;True;True;True;True;True;True;True;True;True;True;True;True;True;True;True;True;True;True;True;True;True;True;True;True;True;True;True;True;True;True;True;True;True;True;True;True;True;True;True;True;True;True;True;True;True;True;True;True;True;True;True;True;True;True;True;True;True;True;True;True;True;True;True;True;True;True;True;True;True;True;True;True;True;True;True;True;True;True;True;True;True;True;True;True;True;True;True;True;True;True;True;True;True;True;True;True;True;True;True;True;True;True;True;True;True;True;True;True;True;True;True;True;True;True;True;True;True;True;True;True;True;True;True;True;True;True;True;True;True;True;True;True;True;True;True;True;True;True;True;True;True;True;True;True;True;True;True;True;True;True;True;True;True;True;True;True;True;True;True;True;True;True;True;True;True;True;True;True;True;True;True;True;True;True;True;True;True;True;True;True;True;True;True;True;True;True;True;True;True;True;True;True;True;True;True;True;True;True;True;True;True;True;True;True;True;True;True;True;True;True;True;True;True;True;True;True;True;True;True;True;True;True;True;True;True;True;True;True;True;True;True;True;True;True;True;True;True;True;True;True;True;True;True;True;True;True;True;True;True;True;True;True;True;True;True;True;True;True;True;True;True;True;True;True;True;True;True;True;True;True;True;True;True;True;True;True;True;True;True;True;True;True;True;True;True;True;True;True;True;True;True;True;True;True;True;True;True;True;True;True;True;True;True;True;True;True;True;True;True;True;True;True;True;True;True;True;True;True;True;True;True;True;True;True;True;True;True;True;True;True;True;True;True	2204;3482;3483;3558;3559;3560;3561;3563;3564;3565;3735;3736;3924;3925;5532;5533;5541;5634;5635;5639;5640;5641;5642;5643;5644;6234;7773;9520;9521;9522;11399;11400;11401;11402;11529;11530;11531;11532;11625;11626;12908;13252;13253;13891;13892;13893;14107;14108;14109;14110;14111;15241;15710;15711;15712;15713;15714;15715;16720;17750;19486;21163;21164;21165;21754;21755;26670;26671;26672;27449;27450;27637;27638;27639;27640;27641;27642;27870;27871;27872;28448;30106;30943;30944;33642;34647;38749;38750;38751;39057;39344;39349;39350;39351;40064;40392;40393;40394;40395;40495;40743;40744;40796;40797;41275;41276;44211;44854;45030;45031;45060;45061;45063;46366;46753;46754;46755;46756;46757;46758;46759;46760;46761;46762;46763;46764;46765;46766;46767;46768;46769;46770;46771;46772;46773;46774;46775;46776;46777;46778;46779;46780;46781;46782;46783;46784;46785;46786;46787;46788;46789;46790;46791;46792;46793;46794;46795;46797;46798;46799;47801;48979;49169;50013;50014;50015;51367;51368;52344;52372;52393;52394;52395;52396;53111;53806;63172;63173;63174;63175;63176;66454;66455;69514;69515;69516;69686;70437;70646;70647;74227;74571;74572;79857;84031;84032;84033;84034;84035;84036;84037;84044;84045;84046;84047;84048;85876;86016;88774;88775;90741;90742;90743;90744;90745;90746;90747;90748;90750;90751;90752;91522;91523;91906;92483;93118;93119;93120;93121;93122;93123;93124;93248;93249;94815;94816;94818;94819;94820;94852;94853;97796;97965;97966;97967;99253;99254;99255;99256;99646;99647;100193;100194;100195;100218;100483;100888;101045;101046;101048;101365;101366;101618;101619;101620;101817;104924;105367;105368;105369;105416;105417;105418;105438;105439;105440;105461;105462;105463;105464;105551;105552;105553;105660;105661;105662;105663;111459;111478;116695;116696;120997;121079;121080;121081;121082;121083;121084;121085;121086;121087;121088;121089;121090;121091;121092;121110;123084;126633;127791;127792;127793;127794;127795;127796;127797;127798;127807;127808;127809;127810;129131;129132;129821;129822;133308;133309;133368;133525;133526;133527;133528;134461;138073;138350;139659;139998;140013;140014;140015;145433;145434;145907;145908;147221;147222;147223;147224;147618;149071;149072;149073;149350;149582;149583;152596;152597;154879;155723;155724;156330;156331;157372;157373;157811;160777;160778;160846;161188;161546;162462;162463;162476;162477;162478;162479;163155;163324;165233;166919;166920;167901;168800;168801;168802;169231;169232;169233;169442;169443;169509;169510;169660;169996;170412;173315;173316;174118;174119;174120;175310;175311;176409;176410;176411;176412;176413;176414;176415;176416;176417;176418;176419;176420;176421;176553;176554;176555;176556;176557;176558;176559;176560;176561;176562;176563;176564;176565;176566;176567;176568;176569;176598;176599;176600;177661;177662;177663;177664;177913;177914;177915;177916;177929;177930;177931;177932;177933;177934;178247;179482;179592;179593;180273;180274;180275;180276;180537;180538;180539;180540;183621;183622;184121;185238;185394;185395;186822;188149;193756;193775;193776;193822;193823;194910;194911;195082;195083;195084;195085;195086;195087;195088;195089;195304;195491;195492;195493;195494;196421;196422;196423;196424;196428;196429;198841;198842;200607;200856;200857;201025;201026;201027;201739;201740;202010;203816;204201;205940;205941;205991;205992;207845;208669;209618;209619;210381;210382	5842;9126;9127;9128;9129;9130;9131;9331;9332;9333;9334;9335;9336;9337;9338;9341;9342;9343;9344;9345;9346;9347;9809;9810;9811;9812;9813;9814;10325;10326;10327;10328;14225;14226;14227;14228;14229;14230;14231;14232;14255;14256;14257;14258;14472;14473;14474;14475;14476;14477;14478;14479;14480;14489;14490;14491;14492;14493;14494;14495;14496;14497;14498;14499;14500;14501;14502;14503;14504;16023;16024;20223;20224;24880;24881;24882;24883;24884;24885;29535;29536;29537;29538;29539;29540;29541;29910;29911;29912;29913;29914;30140;30141;30142;33365;34281;34282;34283;34284;34285;34286;34287;34288;34289;35731;35732;35733;35734;35735;35736;35737;35738;35739;36277;36278;36279;36280;36281;36282;36283;36284;36285;36286;36287;36288;36289;36290;36291;36292;36293;36294;36295;36296;36297;36298;39198;39199;39200;39201;39202;39203;40521;40522;40523;40524;40525;40526;40527;40528;40529;40530;40531;40532;40533;40534;40535;40536;40537;40538;40539;43440;43441;43442;43443;46262;46263;46264;50662;50663;54362;54363;54364;54365;54366;54367;54368;55597;55598;55599;55600;55601;55602;55603;55604;67208;67209;67210;67211;67212;67213;67214;69144;69145;69146;69147;69148;69149;69150;69580;69581;69582;69583;69584;69585;69586;69587;69588;69589;69590;69591;69592;69593;69594;70113;70114;70115;70116;70117;70118;71538;75581;77820;77821;77822;77823;84412;84413;86859;86860;97127;97128;97129;97130;97131;97132;97133;97134;97884;97885;98606;98607;98608;98621;98622;98623;98624;98625;98626;98627;98628;100803;101478;101479;101480;101481;101482;101483;101484;101485;101486;101487;101488;101489;101490;101491;101492;101493;101752;102287;102288;102289;102290;102446;102447;102448;102449;102450;102451;103790;103791;103792;103793;103794;110935;110936;112694;112695;112696;113160;113161;113162;113231;113232;113233;113234;113235;113236;113237;113240;113241;116408;116409;117351;117352;117353;117354;117355;117356;117357;117358;117359;117360;117361;117362;117363;117364;117365;117366;117367;117368;117369;117370;117371;117372;117373;117374;117375;117376;117377;117378;117379;117380;117381;117382;117383;117384;117385;117386;117387;117388;117389;117390;117391;117392;117393;117394;117395;117396;117397;117398;117399;117400;117401;117402;117403;117404;117405;117406;117407;117408;117409;117410;117411;117412;117413;117414;117415;117416;117417;117418;117419;117420;117421;117422;117423;117424;117425;117426;117427;117428;117429;117430;117431;117432;117433;117434;117435;117436;117437;117438;117439;117440;117441;117442;117443;117444;117445;117446;117447;117448;117449;117450;117451;117452;117453;117454;117455;117456;117457;117458;117459;117460;117461;117462;117463;117464;117465;117466;117467;117468;117469;117470;117471;117472;117473;117474;117475;117476;117477;117478;117479;117480;117481;117482;117483;117484;117485;117486;117487;117488;117489;117490;117491;117492;117493;117494;117495;117496;117497;117498;117499;117500;117501;117502;117503;117504;117505;117506;117507;117509;117510;117511;117512;117513;117514;117515;117516;117517;117518;117519;119699;119700;119701;119702;122517;122518;122925;124772;124773;124774;124775;124776;124777;124778;124779;124780;127768;127769;127770;127771;127772;130252;130253;130305;130339;130340;130341;130342;130343;130344;130345;132216;134155;134156;134157;134158;157481;157482;157483;157484;157485;157486;157487;157488;166117;166118;166119;166120;166121;174841;174842;174843;174844;174845;174846;174847;174848;174849;174850;174851;174852;174853;175311;177475;177476;178233;178234;178235;178236;187744;187745;188677;188678;188679;188680;188681;188682;188683;202448;202449;213145;213146;213147;213148;213149;213150;213151;213152;213153;213154;213155;213156;213157;213158;213159;213160;213161;213162;213163;213164;213165;213166;213167;213168;213169;213170;213171;213172;213173;213174;213175;213176;213177;213178;213198;213199;213200;213201;213202;213203;213204;213205;213206;213207;213208;213209;213210;213211;213212;213213;218232;218233;218551;218552;225494;225495;225496;225497;225498;230257;230258;230259;230260;230261;230262;230263;230264;230265;230266;230267;230268;230269;230270;230271;230272;230273;230274;230275;230276;230277;230278;230279;230280;230281;230282;230283;230284;230285;230286;230287;230288;230289;230290;230291;230292;230293;230294;230295;230296;230297;230298;230300;230301;230302;230303;230304;230305;230306;230307;231990;231991;231992;231993;231994;232973;234306;234307;234308;234309;234310;234311;235909;235910;235911;235912;235913;235914;235915;235916;235917;235918;235919;235920;235921;235922;235923;235924;235925;235926;235927;235928;235929;235930;235931;235932;235933;235934;235935;235936;235937;235938;235939;235940;235941;235942;236245;236246;236247;236248;236249;236250;240158;240159;240160;240161;240162;240165;240166;240167;240168;240285;240286;240287;240288;240289;240290;248547;248548;248944;248945;248946;248947;248948;252005;252006;252007;252008;252009;252010;252011;252012;252013;252897;252898;252899;254519;254520;254521;254522;254523;254524;254525;254526;254581;255363;256510;256511;257022;257023;257024;257025;257026;257027;257028;257029;257030;257031;257032;257039;257040;257041;257042;257043;257809;257810;258477;258478;258479;259018;259019;267031;268013;268014;268015;268016;268017;268018;268019;268020;268021;268022;268023;268024;268121;268122;268123;268124;268125;268126;268127;268128;268129;268130;268160;268161;268162;268163;268164;268165;268166;268167;268168;268209;268210;268211;268212;268213;268214;268215;268216;268217;268218;268219;268220;268221;268222;268223;268224;268225;268226;268227;268432;268433;268434;268435;268436;268437;268438;268439;268665;268666;268667;268668;268669;268670;268671;268672;268673;268674;268675;282695;282741;295265;295266;295267;295268;305308;305512;305513;305514;305515;305516;305517;305518;305519;305520;305521;305522;305523;305524;305525;305526;305527;305528;305529;305530;305531;305532;305533;305534;305535;305536;305537;305538;305539;305540;305541;305542;305543;305544;305545;305546;305547;305548;305549;305550;305593;305594;305595;305596;310363;310364;310365;319571;322272;322273;322274;322275;322276;322277;322278;322279;322280;322281;322282;322283;322284;322285;322286;322287;322288;322289;322290;322291;322292;322293;322294;322295;322296;322297;322298;322299;322300;322301;322302;322303;322304;322305;322306;322307;322308;322309;322310;322311;322312;322313;322314;322315;322316;322317;322318;322319;322320;322321;322322;322323;322324;322325;322326;322336;322337;322338;322339;322340;322341;325684;325685;325686;325687;325688;325689;325690;325691;325692;325693;325694;325695;325696;325697;325698;325699;325700;325701;325702;325703;325704;325705;325706;325707;327419;327420;327421;336329;336330;336331;336332;336333;336334;336335;336476;336477;336478;336479;336837;336838;336839;336840;336841;336842;336843;336844;336845;336846;336847;336848;336849;336850;336851;339205;348260;348261;348943;348944;352269;352270;352271;353072;353097;353098;353099;353100;365479;365480;365481;365482;365483;365484;366569;366570;369743;369744;369745;369746;369747;369748;369749;369750;369751;369752;369753;369754;369755;370684;370685;374162;374163;374164;374165;374166;374167;374168;374795;375268;375269;375270;382310;382311;382312;382313;382314;382315;382316;382317;387732;387733;387734;389792;389793;389794;389795;389796;389797;389798;391374;391375;391376;391377;394457;394458;394459;394460;395624;395625;403393;403394;403395;403534;404602;405784;405785;405786;405787;408198;408199;408231;408232;408233;408234;408235;408236;410020;410021;410022;410023;410024;410464;410465;410466;410467;415525;415526;419913;419914;419915;419916;419917;422372;422373;424497;424498;424499;424500;424501;424502;424503;424504;424505;425819;425820;425821;425822;425823;425824;425825;425826;425827;425828;425829;425830;425831;425832;425833;425834;425835;425836;425837;425838;425839;425840;425841;425842;425843;425844;425845;425846;426313;426314;426315;426316;426317;426318;426491;426492;426493;426494;426495;426496;426497;426878;428058;428059;428060;428061;428062;428063;429118;429119;429120;429121;429122;429123;436690;436691;436692;438910;438911;438912;438913;438914;438915;438916;441886;441887;441888;441889;441890;441891;441892;441893;444819;444820;444821;444822;444823;444824;444825;444826;444827;444828;444829;444830;444831;444832;444833;444834;444835;444836;444837;444838;444839;444840;444841;444842;444843;444844;444845;444846;444847;444848;444849;444850;444851;444852;444853;444854;444855;444856;444857;444858;444859;444860;444861;444862;444863;444864;444865;444866;444867;444868;444869;444870;444871;444872;445281;445282;445283;445284;445285;445286;445287;445288;445289;445290;445291;445292;445293;445294;445295;445296;445297;445298;445299;445300;445301;445302;445303;445304;445305;445306;445307;445308;445309;445310;445311;445312;445313;445314;445315;445316;445317;445318;445319;445320;445321;445322;445323;445324;445325;445326;445327;445328;445329;445330;445331;445332;445333;445334;445335;445336;445422;445423;445424;445425;445426;445427;445428;445429;445430;445431;445432;445433;445434;445435;445436;445437;445438;448662;448663;448664;448665;448666;448667;448668;448669;448670;448671;448672;448673;449333;449334;449335;449336;449337;449338;449339;449364;449365;449366;449367;449368;449369;449370;449371;449372;449373;449374;449375;449376;450325;453873;454095;454096;454097;454098;454099;454100;454101;454102;454103;454104;454105;455914;455915;455916;455917;455918;455919;455920;455921;455922;455923;455924;455925;455926;455927;455928;455929;455930;456691;456692;456693;456694;456695;456696;456697;465403;465404;465405;465406;465407;465408;465409;466829;466830;469758;470157;470158;470159;470160;470161;474090;474091;477368;477369;477370;477371;491873;491951;491952;491953;491954;492064;492065;492066;492067;492068;492069;492070;492071;492072;492073;492074;492075;492076;494787;494788;494789;494790;494791;494792;494793;494794;494795;494796;494797;495223;495224;495225;495226;495227;495228;495229;495230;495231;495232;495233;495234;495235;495236;495237;495238;495239;495240;495241;495752;495753;495754;495755;496210;496211;496212;496213;496214;496215;496216;496217;496218;496219;496220;498606;498607;498608;498609;498610;498611;498612;498613;498614;498615;498616;498617;498618;498626;498627;498628;498629;498630;498631;498632;498633;498634;504975;504976;504977;504978;504979;504980;509608;509609;509610;510319;510320;510321;510322;510323;510786;510787;510788;510789;510790;510791;512616;512617;512618;512619;513289;518027;519172;519173;519174;519175;523410;523411;523412;523517;523518;523519;523520;528291;528292;528293;530477;532682;532683;532684;534538;534539;534540	8357;13135;13136;13137;13138;13139;13140;13443;13444;13445;13446;13447;13448;13449;13450;13451;13452;13453;13456;13457;13458;13459;13460;13461;13462;14090;14091;14092;14093;14094;14095;14827;14828;14829;14830;20203;20204;20205;20206;20207;20208;20209;20210;20211;20212;20213;20214;20215;20216;20217;20218;20219;20220;20253;20254;20255;20256;20257;20258;20259;20260;20261;20541;20542;20543;20544;20545;20546;20547;20548;20549;20550;20551;20552;20573;20574;20575;20576;20577;20578;20579;20580;20581;20582;20583;20584;20585;20586;20587;20588;20589;20590;20591;22579;22580;22581;22582;28919;28920;35370;35371;35372;35373;35374;35375;41810;41811;41812;41813;41814;41815;41816;41817;42313;42314;42315;42316;42317;42318;42612;42613;42614;47018;48411;48412;48413;48414;48415;48416;48417;48418;48419;48420;50227;50228;50229;50230;50231;50232;50233;50234;50235;50958;50959;50960;50961;50962;50963;50964;50965;50966;50967;50968;50969;50970;50971;50972;50973;50974;50975;50976;50977;50978;50979;50980;50981;50982;50983;50984;50985;50986;50987;50988;50989;50990;50991;50992;50993;50994;50995;50996;50997;50998;50999;51000;51001;51002;51003;51004;51005;51006;51007;51008;51009;51010;51011;51012;51013;51014;51015;51016;51017;51018;51019;51020;51021;51022;51023;51024;51025;51026;51027;51028;51029;51030;51031;51032;55369;55370;55371;55372;55373;55374;55375;55376;55377;55378;55379;55380;57467;57468;57469;57470;57471;57472;57473;57474;57475;57476;57477;57478;57479;57480;57481;57482;57483;57484;57485;57486;57487;57488;57489;57490;57491;57492;57493;57494;61690;61691;61692;61693;61694;61695;61696;65835;65836;65837;72107;72108;77007;77008;77009;77010;77011;77012;77013;77014;77015;78588;78589;78590;78591;78592;78593;78594;78595;78596;78597;78598;78599;78600;93974;93975;93976;93977;93978;93979;93980;96712;96713;96714;96715;96716;96717;96718;96719;96720;96721;96722;96723;96724;96725;97289;97290;97291;97292;97293;97294;97295;97296;97297;97298;97299;97300;97301;97302;97303;97304;97305;97306;97307;97308;97309;97310;97311;97312;97313;97314;97315;97316;97317;97318;97319;97320;97321;97322;97323;98031;98032;98033;98034;98035;98036;98037;98038;99992;105716;108941;108942;108943;108944;118199;118200;121430;121431;135610;135611;135612;135613;135614;135615;135616;135617;135618;136649;136650;137603;137604;137605;137621;137622;137623;137624;137625;137626;137627;137628;137629;137630;137631;137632;137633;137634;137635;141585;142407;142408;142409;142410;142411;142412;142413;142414;142415;142416;142417;142418;142419;142420;142421;142422;142423;142424;142425;142426;142427;142428;142429;142430;142431;142432;142433;142434;142435;142436;142856;143539;143540;143541;143542;143543;143544;143840;143841;143842;143843;143844;143845;143846;143847;145849;145850;145851;145852;145853;145854;145855;145856;155370;155371;155372;157998;157999;158000;158657;158658;158659;158744;158745;158746;158747;158748;158749;158750;158751;158752;158753;158754;158755;158756;158757;158758;158759;158762;158763;158764;163225;163226;164713;164714;164715;164716;164717;164718;164719;164720;164721;164722;164723;164724;164725;164726;164727;164728;164729;164730;164731;164732;164733;164734;164735;164736;164737;164738;164739;164740;164741;164742;164743;164744;164745;164746;164747;164748;164749;164750;164751;164752;164753;164754;164755;164756;164757;164758;164759;164760;164761;164762;164763;164764;164765;164766;164767;164768;164769;164770;164771;164772;164773;164774;164775;164776;164777;164778;164779;164780;164781;164782;164783;164784;164785;164786;164787;164788;164789;164790;164791;164792;164793;164794;164795;164796;164797;164798;164799;164800;164801;164802;164803;164804;164805;164806;164807;164808;164809;164810;164811;164812;164813;164814;164815;164816;164817;164818;164819;164820;164821;164822;164823;164824;164825;164826;164827;164828;164829;164830;164831;164832;164833;164834;164835;164836;164837;164838;164839;164840;164841;164842;164843;164844;164845;164846;164847;164848;164849;164850;164851;164852;164853;164854;164855;164856;164857;164858;164859;164860;164861;164862;164863;164864;164865;164866;164867;164868;164869;164870;164871;164872;164873;164874;164875;164876;164877;164878;164879;164880;164881;164882;164883;164884;164885;164886;164887;164888;164889;164890;164891;164892;164893;164894;164895;164896;164897;164898;164899;164900;164901;164902;164903;164904;164905;164906;164907;164908;164909;164910;164911;164912;164913;164914;164915;164916;164917;164918;164919;164920;164921;164922;164923;164924;164925;164926;164927;164928;164929;164930;164931;164932;164933;164934;164935;164936;164937;164938;164939;164940;164941;164942;164943;164944;164945;164946;164947;164948;164949;164950;164952;164953;164954;164955;164956;164957;164958;164959;164960;164961;164962;167912;167913;167914;167915;167916;167917;171950;171951;172483;174935;174936;174937;174938;174939;174940;174941;174942;174943;174944;174945;174946;174947;174948;174949;178890;178891;178892;178893;178894;182494;182495;182550;182589;182590;182591;182592;182593;182594;182595;182596;182597;182598;185404;188219;188220;188221;188222;220653;220654;220655;220656;220657;220658;220659;220660;220661;232650;232651;232652;232653;232654;245092;245093;245094;245095;245096;245097;245098;245099;245100;245101;245102;245103;245104;245739;248841;248842;250335;250336;250337;250338;250339;250340;264443;264444;265735;265736;265737;265738;265739;265740;265741;265742;265743;265744;284998;284999;299644;299645;299646;299647;299648;299649;299650;299651;299652;299653;299654;299655;299656;299657;299658;299659;299660;299661;299662;299663;299664;299665;299666;299667;299668;299669;299670;299671;299672;299673;299674;299675;299676;299677;299678;299679;299680;299681;299682;299683;299684;299685;299686;299687;299688;299689;299690;299691;299692;299693;299694;299695;299696;299697;299698;299699;299700;299701;299702;299703;299704;299705;299706;299707;299708;299709;299710;299711;299712;299713;299714;299737;299738;299739;299740;299741;299742;299743;299744;299745;299746;299747;299748;299749;299750;299751;299752;299753;299754;299755;299756;299757;299758;299759;299760;299761;299762;299763;299764;299765;299766;299767;299768;299769;299770;299771;307137;307138;307542;307543;317246;317247;317248;317249;317250;317251;323774;323775;323776;323777;323778;323779;323780;323781;323782;323783;323784;323785;323786;323787;323788;323789;323790;323791;323792;323793;323794;323795;323796;323797;323798;323799;323800;323801;323802;323803;323804;323805;323806;323807;323808;323809;323810;323811;323812;323813;323814;323815;323816;323817;323818;323819;323820;323821;323822;323823;323824;323825;323826;323827;323828;323829;323830;323831;323832;323833;323834;323835;323836;323837;323838;323839;323840;323841;323842;323843;323844;323845;323846;323847;323848;323849;323850;323851;323852;323853;323854;323855;323856;323857;323858;323859;323860;323861;323862;323863;323864;323865;323866;323867;323868;323870;323871;323872;323873;323874;323875;323876;323877;326052;326053;326054;326055;326056;326057;326058;326059;326060;326061;326062;326063;326064;327311;329116;329117;329118;329119;329120;329121;329122;329123;329124;329125;329126;329127;329128;329129;329130;331436;331437;331438;331439;331440;331441;331442;331443;331444;331445;331446;331447;331448;331449;331450;331451;331452;331453;331454;331455;331456;331457;331458;331459;331460;331461;331462;331463;331464;331465;331466;331467;331468;331469;331470;331471;331472;331473;331474;331475;331476;331477;331478;331479;331480;331481;331482;331483;331484;331485;331486;331487;331488;331489;331490;331491;331492;331493;331867;331868;331869;331870;331871;331872;331873;331874;331875;331876;331877;331878;331879;331880;337340;337341;337342;337343;337344;337347;337348;337349;337350;337500;337501;337502;337503;337504;337505;337506;337507;337508;337509;337510;337511;349690;349691;350306;350307;350308;350309;350310;350311;354550;354551;354552;354553;354554;354555;354556;354557;354558;354559;355838;355839;355840;358365;358366;358367;358368;358369;358370;358371;358372;358373;358374;358375;358376;358377;358378;358440;359662;361336;361337;362168;362169;362170;362171;362172;362173;362174;362175;362176;362177;362178;362179;362180;362181;362182;362183;362184;362185;362186;362198;362199;362200;362201;362202;363283;363284;364196;364197;364198;365122;365123;376391;377768;377769;377770;377771;377772;377773;377774;377775;377776;377777;377778;377779;377780;377781;377782;377783;377784;377785;377786;377787;377914;377915;377916;377917;377918;377919;377920;377921;377922;377923;377924;377925;377926;377927;377928;377929;377930;377931;377932;377933;377934;377935;377936;377937;377938;377939;377940;377941;377942;377943;377944;377945;377946;377947;377948;377949;377950;377951;377952;377982;377983;377984;377985;377986;377987;377988;377989;377990;377991;377992;377993;377994;377995;377996;377997;377998;377999;378000;378001;378002;378049;378050;378051;378052;378053;378054;378055;378056;378057;378058;378059;378060;378061;378062;378063;378064;378065;378066;378067;378068;378069;378070;378071;378072;378073;378074;378075;378076;378077;378078;378079;378080;378081;378082;378083;378084;378085;378086;378087;378360;378361;378362;378363;378364;378365;378366;378367;378368;378369;378370;378371;378372;378373;378374;378375;378376;378657;378658;378659;378660;378661;378662;378663;378664;378665;378666;378667;378668;378669;378670;378671;378672;398391;398480;415959;415960;415961;415962;429564;429565;429890;429891;429892;429893;429894;429895;429896;429897;429898;429899;429900;429901;429902;429903;429904;429905;429906;429907;429908;429909;429910;429911;429912;429913;429914;429915;429916;429917;429918;429919;429920;429921;429922;429923;429924;429925;429926;429927;429928;429929;429930;429931;429932;429933;429934;430001;430002;430003;430004;430005;430006;430007;436546;436547;436548;449914;453523;453524;453525;453526;453527;453528;453529;453530;453531;453532;453533;453534;453535;453536;453537;453538;453539;453540;453541;453542;453543;453544;453545;453546;453547;453548;453549;453550;453551;453552;453553;453554;453555;453556;453557;453558;453559;453560;453561;453562;453563;453564;453565;453566;453567;453568;453569;453570;453571;453572;453573;453574;453575;453576;453577;453578;453579;453580;453581;453582;453583;453584;453585;453586;453587;453588;453589;453590;453591;453592;453593;453594;453595;453596;453597;453598;453599;453600;453601;453602;453603;453604;453605;453606;453607;453608;453609;453610;453611;453612;453613;453614;453615;453616;453617;453618;453619;453620;453621;453622;453623;453624;453625;453626;453627;453628;453629;453630;453631;453632;453633;453634;453635;453636;453637;453638;453639;453640;453641;453642;453643;453644;453645;453646;453647;453658;453659;453660;453661;453662;453663;458456;458457;458458;458459;458460;458461;458462;458463;458464;458465;458466;458467;458468;458469;458470;458471;458472;458473;458474;458475;458476;458477;458478;458479;458480;458481;458482;458483;458484;458485;458486;458487;458488;458489;458490;458491;458492;458493;458494;458495;458496;458497;458498;458499;458500;458501;458502;458503;458504;458505;458506;458507;458508;458509;458510;458511;460872;460873;460874;472808;472809;472810;472811;472812;472813;472814;472815;472816;472817;472818;472819;473009;473010;473011;473012;473451;473452;473453;473454;473455;473456;473457;473458;473459;473460;473461;473462;473463;473464;473465;473466;473467;473468;473469;473470;473471;473472;473473;473474;473475;476623;488817;488818;489652;489653;494139;494140;494141;495300;495333;495334;495335;495336;512367;512368;512369;512370;512371;512372;512373;513761;513762;517912;517913;517914;517915;517916;517917;517918;517919;517920;517921;517922;517923;517924;517925;517926;519138;519139;523755;523756;523757;523758;523759;523760;523761;523762;524534;525180;525181;525182;534621;534622;534623;534624;534625;534626;534627;534628;541556;541557;541558;544356;544357;544358;544359;544360;544361;544362;544363;544364;544365;544366;544367;544368;544369;546498;546499;546500;546501;550964;550965;550966;550967;552540;552541;563820;563821;563822;563823;563976;563977;565712;567578;567579;567580;567581;567582;567583;567584;567585;567586;570978;570979;571026;571027;571028;571029;571030;571031;571032;573559;573560;573561;573562;573563;573564;573565;573566;573567;574391;574392;574393;574394;574395;582110;582111;588296;588297;588298;588299;588300;588301;588302;588303;588304;591772;591773;594754;594755;594756;594757;594758;594759;594760;594761;594762;594763;594764;594765;594766;594767;594768;596789;596790;596791;596792;596793;596794;596795;596796;596797;596798;596799;596800;596801;596802;596803;596804;596805;596806;596807;596808;596809;596810;596811;596812;596813;596814;596815;596816;596817;596818;596819;596820;596821;596822;596823;596824;596825;596826;596827;596828;596829;596830;596831;596832;596833;596834;596835;596836;596837;596838;596839;596840;597548;597549;597550;597551;597552;597553;597554;597783;597784;597785;597786;597787;597788;597789;597790;597791;597792;597793;597794;598309;600233;600234;600235;600236;600237;600238;601661;601662;601663;601664;601665;601666;612749;612750;612751;616607;616608;616609;616610;616611;616612;616613;616614;616615;616616;616617;616618;616619;616620;616621;620710;620711;620712;620713;620714;620715;620716;620717;620718;620719;620720;625375;625376;625377;625378;625379;625380;625381;625382;625383;625384;625385;625386;625387;625388;625389;625390;625391;625392;625393;625394;625395;625396;625397;625398;625399;625400;625401;625402;625403;625404;625405;625406;625407;625408;625409;625410;625411;625412;625413;625414;625415;625416;625417;625418;625419;625420;625421;625422;625423;625424;625425;625426;625427;625428;625429;625430;625431;625432;625433;625434;625435;625436;625437;625438;625439;625440;625441;625442;625443;625444;625445;625446;625447;625448;625449;625450;625451;625452;625453;625454;625455;625456;625457;625458;625459;625460;625461;625462;625463;625464;625465;625466;625467;625468;625469;625470;625471;625472;625473;625474;625475;625476;625477;625478;625479;625480;625481;625482;625483;625484;625485;625486;625487;625488;625489;625490;625491;625492;625493;625494;625495;625496;625497;626196;626197;626198;626199;626200;626201;626202;626203;626204;626205;626206;626207;626208;626209;626210;626211;626212;626213;626214;626215;626216;626217;626218;626219;626220;626221;626222;626223;626224;626225;626226;626227;626228;626229;626230;626231;626232;626233;626234;626235;626236;626237;626238;626239;626240;626241;626242;626243;626244;626245;626246;626247;626248;626249;626250;626251;626252;626253;626254;626255;626256;626257;626258;626259;626260;626261;626262;626263;626264;626265;626266;626267;626268;626269;626270;626271;626272;626273;626274;626275;626276;626277;626278;626279;626280;626281;626282;626283;626284;626285;626286;626287;626288;626289;626290;626291;626292;626293;626294;626295;626296;626297;626298;626299;626300;626301;626302;626303;626304;626305;626306;626307;626308;626309;626310;626311;626312;626313;626314;626315;626316;626317;626318;626319;626320;626321;626484;626485;626486;626487;626488;626489;626490;626491;626492;626493;626494;626495;626496;626497;626498;626499;626500;626501;626502;626503;626504;626505;626506;626507;626508;626509;626510;626511;626512;626513;626514;626515;626516;626517;632014;632015;632016;632017;632018;632019;632020;632021;632022;632023;632024;632025;632026;632027;632962;632963;632964;632965;632966;632967;632968;632969;632970;632971;632972;632973;633000;633001;633002;633003;633004;633005;633006;633007;633008;633009;633010;633011;633012;633013;633014;633015;633016;633017;633018;633019;633020;633021;634507;640246;640499;640500;640501;640502;640503;640504;640505;640506;640507;640508;640509;640510;640511;640512;640513;643046;643047;643048;643049;643050;643051;643052;643053;643054;643055;643056;643057;643058;643059;643060;643061;643062;643063;643064;643065;643066;643067;643068;643069;643070;643071;643072;643073;643074;643075;643076;643077;644237;644238;644239;644240;644241;644242;644243;644244;657115;657116;657117;657118;657119;657120;657121;657122;657123;659506;659507;663750;664309;664310;664311;664312;664313;664314;670365;670366;674818;674819;674820;674821;674822;674823;674824;674825;674826;674827;695941;696091;696092;696093;696094;696236;696237;696238;696239;696240;696241;696242;696243;696244;696245;696246;696247;696248;696249;696250;696251;696252;696253;696254;696255;696256;696257;700063;700064;700065;700066;700067;700068;700069;700070;700071;700072;700073;700074;700075;700076;700077;700078;700079;700080;700081;700082;700677;700678;700679;700680;700681;700682;700683;700684;700685;700686;700687;700688;700689;700690;700691;700692;700693;700694;700695;700696;700697;701354;701355;701356;701357;701358;701359;701360;701361;701990;701991;701992;701993;701994;701995;701996;701997;701998;701999;702000;702001;705501;705502;705503;705504;705505;705506;705507;705508;705509;705510;705511;705512;705513;705514;705515;705516;705517;705518;705519;705520;705521;705522;705532;705533;705534;705535;705536;705537;705538;705539;705540;705541;705542;705543;714374;714375;714376;714377;714378;714379;714380;720813;720814;720815;721873;721874;721875;721876;721877;722535;722536;722537;722538;722539;722540;722541;725227;725228;725229;725230;726144;732803;734365;734366;734367;734368;740073;740074;740075;740205;740206;740207;740208;740209;746820;746821;746822;750030;753185;753186;753187;753188;755954;755955;755956	8357;13137;13138;13443;13444;13446;13453;13457;13459;13462;14092;14094;14827;14829;20212;20256;20550;20577;20584;20590;22579;28920;35372;35373;35374;41810;41817;42313;42316;42318;42614;47018;48415;48418;50231;50234;50974;51029;51032;55378;57468;57489;61695;65835;72108;77011;77015;78588;78596;93975;93980;96721;97290;97312;97314;97318;98035;98038;99992;105716;108944;118199;121431;135612;135618;136649;137604;137624;137635;141585;142407;142422;142425;142430;142856;143539;143541;143840;143841;145849;145854;155370;157998;158659;158746;158755;158762;163225;164727;164733;164734;164758;164762;164775;164779;164786;164789;164842;164847;164870;164874;164883;164896;164900;164909;164924;164936;164947;164958;164962;167912;171951;172483;174941;174948;178890;178893;182494;182550;182592;182597;185404;188220;220653;220658;220661;232654;245094;245103;245739;248842;250340;264444;265742;284998;299673;299700;299744;299762;307138;307543;317247;323824;323852;323868;323873;326052;326056;327311;329120;331437;331447;331468;331476;331872;337341;337343;337347;337348;337349;337500;337502;349691;350309;350311;354553;354558;355840;358378;358440;359662;361337;362174;362201;363284;364196;365123;376391;377772;377787;377927;377949;377990;377997;378066;378084;378363;378370;378661;378667;398391;398480;415960;429564;429891;429896;429900;429903;429908;429915;429920;429923;429931;430004;436546;449914;453541;453646;453661;458504;460873;460874;472818;473011;473474;476623;488818;489652;494139;495300;495334;495335;495336;512371;513761;517913;517923;517924;519138;523755;523760;524534;525181;534624;541558;544363;546498;546501;550965;552541;563821;563977;565712;567583;570978;570979;571028;571031;571032;573564;574394;582110;588299;588304;591773;594762;594768;596818;597552;597788;597794;598309;600238;601661;612750;616607;616617;620712;620720;625385;625394;625434;625483;626198;626244;626258;626284;626304;626315;626318;626502;632019;632023;632964;632970;633006;633012;634507;640246;640508;643049;643073;644240;644244;657116;657123;659507;663750;664313;670365;674823;695941;696092;696093;696243;700069;700680;700685;700686;700692;700696;701355;701998;705501;705505;705508;705521;705542;714375;714376;720815;721874;721877;722540;722541;725228;725229;726144;732803;734365;740073;740075;740205;740209;746822;750030;753185;753186;755956	10243;10244;10245;10246;10247;10248;10249;10250;10251;10252;10253;10254;10255;10256;10257;10258;10259;10260;10261;10262;10263;10264;10265;10266;10267;10268;10269;10270;10271;10272;10273;10274;10275;10276;10277;10278;10279;10280;10281;10282;10283;10284;10285;10286;10287;10288;10289;10290;10291;10292;10293;10294;10295;10296;10297;10298;10299;10300;10301;10302;10303;10304;10305;10306;10307;10308;10309;10310;10311;10312;10313;10314;10315;10316;10317;10318;10319;10320;10321;10322;10323;10324;10325;10326;10327;10328;10329;10330;10331;10332;10333;10334;10335;10336;10337;10338;10339;10340;10341;10342;10343;10344;10345;10346;10347;10348;10349;10350;10351;10352;10353;10354;10355;10356;10357;10358;10359;10360;10361;10362;10363;10364;10365;10366;10367;10368;10369;10370	4607;4608;4609;4610;4611;4612;4613;4614;4615;4616;4617;4618;4619;4620;4621;4622;4623;4624;4625;4626;4627;4628;4629;4630;4631;4632;4633;4634;4635;4636;4637;4638;4639	6309;6310;6311;6312;6313;6314;6315;6316;6317;6318;6319;6320;6321;6322;6323;6324;6325;6326;6327;6328;6329;6330;6331;6332;6333;6334;6335;6336;6337;6338;6339;6340;6341;6342;6343;6344;6345;6346;6347;6348;6349;6350;6351;6352;6353;6354;6355;6356;6357;6358;6359;6360;6361;6362;6363;6364;6365;6366;6367;6368;6369;6370;6371;6372;6373;6374;6375;6376;6377;6378;6379;6380;6381;6382;6383;6384;6385;6386;6387;6388;6389;6390;6391;6392;6393;6394;6395;6396;6397;6398;6399;6400;6401;6402;6403;6404;31491;31492;31493;31494;31495;31496;31497;31498;31499;31500;31501;31502;31503;31504;31505;31506;31507;31508;31509;31510;31511;31512;31513;31514;31515;31516;31517;31518;31519;31520;31521;31522;31523;31524;31525;31526;31527;31528;31529;31530;31531;31532;31533;31534;31535;31536;31537;31538;31539;31540;31541;31542;31543;31544;31545;31546;31547;31548;31549;31550;31551;31552;31553;31554;31555;31556	46;83;160;204;210;231;245;251;388;421;535;548;600;627;645;659;666;678;726;745;760;843;850;886;906;944;1004;1031;1043;1063;1123;1126;1130;1185;1197;1208;1217;1245;1248;1330;1367;1370;1408;1409;1422;1429;1441;1452;1460;1482;1488;1491;1508;1536;1549;1609;1624;1630;1639;1651;1671;1694;1752;1793;1805;1825;1852;1860;1902;1938;1958;1975;1982;1996;2000;2005;2017;2037;2080;2097;2138;2148;2209;2215;2236;2264;2289;2300;2330;2336;2343;2398;2430;2441;2465;2473;2500;2520;2526;2580;2583;2587;2601;2634;2644;2703;2721;2730;2741;2754;2761;2804;2822;2839;2860;2873;2880;2886;2892;2997;3010;3029;3078;3148;3177;3187;3217;3243	541;641;746;758;851;945;976;1005;1119;1174;1191;1371;1538;1555;1605;1673;1677;1904;1971;2111;2266;2283;2387;2454;2576;2815;3015;3048;3070;3125;3131;3183;3198	109;125;127;128;130;131;235;264;296;299;308;328;352;357;374;411;538;543;563;565;579;584;588;592;605;606;621;648;713;793;827;858;859;878;1017;1047;1048;1071;1098;1111;1118;1131;1136;1139;1141;1142;1176;1193;1207;1213;1233;1253;1256;1261;1264;1298;1315;1327;1329;1355;1375;1376;1380;1383;1393;1451;1476;1496;1503;1505;1506;1531;1533;1540;1546;1557;1628;1655;1656;1679;1689;1691;1740;1747;1749;1750;1784;1801;1815;1841;1848;1849;1861;1864;1869;1923;1937;1963;1970;1972;1980;1983;1991;1993;1994;2085;2092;2094;2105;2113;2135;2203;2212;2223;2231;2233;2261;2268;2299;2325;2328;2333;2344;2352;2355;2389;2395;2406;2463;2466;2502;2504;2505;2508;2528;2588;2598;2632;2638;2692;2708;2719;2750;2773;2783;2793;2827;2828;2837;2941;3005;3007;3041;3042;3082;3127;3128;3164;3165;3207;3216;3253	-1
P46019	P46019	19	19	19	Phosphorylase b kinase regulatory subunit alpha, liver isoform	PHKA2	sp|P46019|KPB2_HUMAN Phosphorylase b kinase regulatory subunit alpha, liver isoform OS=Homo sapiens OX=9606 GN=PHKA2 PE=1 SV=1	1	19	19	19	14	11	14	11	14	11	20.1	20.1	20.1	138.41	1235	1235	0	106.98	1116000	888800	1161300	1072600	1283300	1106800	1495500	1592800	1502400	1538400	600400	511950	625380	493300	699770	617160	821790	830170	778450	852790	1116000	888800	1161300	1072600	1283300	1106800	1495500	1592800	1502400	1538400	600400	511950	625380	493300	699770	617160	821790	830170	778450	852790	12	12	12	12	12	12	12	12	12	12	7	7	7	7	7	7	7	7	7	7	14.3	11.7	1474700000	990560000	484100000	55	26812000	18010000	8801900	20				2553	5889;16385;21014;31999;42267;49714;51954;69458;69721;72329;77864;88198;95520;113105;134738;148926;154956;164101;164447	True;True;True;True;True;True;True;True;True;True;True;True;True;True;True;True;True;True;True	6781;19026;24140;36902;48807;57438;59921;80179;80469;83471;89697;101938;110325;131374;156082;173244;173245;181335;192250;192668	17666;49606;49607;60933;60934;92680;122130;143247;149344;149345;203341;204050;204051;204052;211679;211680;227732;259429;279995;331620;331621;390785;390786;390787;436512;436513;436514;436515;436516;436517;436518;459329;487966;488895	25275;70728;70729;85333;85334;129848;171487;200832;209268;209269;286292;287217;287218;287219;297563;297564;320358;365761;394636;466642;466643;545726;545727;545728;612529;612530;612531;612532;612533;612534;612535;612536;612537;612538;612539;612540;648565;690042;691220	25275;70728;85334;129848;171487;200832;209268;286292;287219;297564;320358;365761;394636;466643;545727;612535;648565;690042;691220	10371;10372		6405;6406;6407	103;286		729;735;1015	-1
P46020	P46020	24	24	24	Phosphorylase b kinase regulatory subunit alpha, skeletal muscle isoform	PHKA1	sp|P46020|KPB1_HUMAN Phosphorylase b kinase regulatory subunit alpha, skeletal muscle isoform OS=Homo sapiens OX=9606 GN=PHKA1 PE=1 SV=2	1	24	24	24	14	19	14	19	14	19	23.6	23.6	23.6	137.31	1223	1223	0	48.476	942420	577280	966340	707400	1028300	746790	946210	947210	907180	1085200	1002500	755400	1093800	707790	1114000	855960	1071300	1089300	1076700	1298500	942420	577280	966340	707400	1028300	746790	946210	947210	907180	1085200	1002500	755400	1093800	707790	1114000	855960	1071300	1089300	1076700	1298500	16	16	16	16	16	16	16	16	16	16	14	14	14	14	14	14	14	14	14	14	13.9	19.5	1490500000	885510000	605030000	57	26150000	15535000	10615000	32				2554	17721;26883;27715;31991;42265;51299;54537;63404;70634;77865;81488;106072;107205;122444;125055;125248;156885;163076;164448;170731;177681;177682;181408;185930	True;True;True;True;True;True;True;True;True;True;True;True;True;True;True;True;True;True;True;True;True;True;True;True	20483;30983;31949;31950;36894;48805;59204;62868;73066;81479;89698;93863;122339;123571;142084;145029;145240;183708;191042;192669;200254;208210;208211;212479;217433	52937;77932;77933;80269;80270;80271;80272;80273;92668;122127;147603;156750;156751;184706;206475;206476;227733;227734;237728;237729;308630;311547;311548;358025;358026;364507;364508;364509;364933;465596;484780;488896;488897;508740;508741;529236;529237;540126;552008	75234;109125;109126;112315;112316;112317;112318;112319;129836;171484;206865;219700;219701;259621;290460;290461;320359;320360;320361;320362;320363;333884;333885;434324;438096;438097;502614;502615;511063;511064;511065;511553;657358;685376;691221;691222;719522;719523;748289;748290;763875;779741	75234;109126;112318;129836;171484;206865;219701;259621;290461;320361;333884;434324;438096;502615;511063;511553;657358;685376;691222;719522;748289;748290;763875;779741	10373;10374;10375		6408	286;1074;1077		758	-1
P46060	P46060	45	45	45	Ran GTPase-activating protein 1	RANGAP1	sp|P46060|RAGP1_HUMAN Ran GTPase-activating protein 1 OS=Homo sapiens OX=9606 GN=RANGAP1 PE=1 SV=1	1	45	45	45	41	39	41	39	41	39	75.3	75.3	75.3	63.541	587	587	0	247.6	20625000	15727000	22160000	18310000	23649000	19318000	18815000	19918000	18585000	24111000	7522600	6560200	8240600	7623800	8636500	7038800	7504100	7771100	7280900	9248200	20625000	15727000	22160000	18310000	23649000	19318000	18815000	19918000	18585000	24111000	7522600	6560200	8240600	7623800	8636500	7038800	7504100	7771100	7280900	9248200	58	58	58	59	58	59	59	59	58	59	54	54	54	54	54	54	54	54	54	54	68.7	69.8	65881000000	37450000000	28431000000	27	2440000000	1387000000	1053000000	130				2555	4946;6844;7993;7994;12809;17766;19740;38196;38197;41154;41155;56651;56653;64198;64199;71760;71761;76941;76942;77119;89298;91236;92245;92559;98926;98927;99782;100003;107619;117862;122173;131990;133470;133549;148660;153275;153276;153328;155070;165891;165892;174116;174275;179390;181070	True;True;True;True;True;True;True;True;True;True;True;True;True;True;True;True;True;True;True;True;True;True;True;True;True;True;True;True;True;True;True;True;True;True;True;True;True;True;True;True;True;True;True;True;True	5698;7890;9196;9197;14782;20533;22680;22681;44099;44100;47451;47452;47453;47454;65260;65262;65263;74008;74009;82785;82786;82787;88653;88654;88854;88855;88856;103293;105433;106614;106961;114061;114062;114063;115131;115132;115392;124122;124123;124124;136780;141781;152952;154616;154704;154705;172933;179102;179103;179165;181477;194496;194497;204120;204121;204299;210193;212094	14600;14601;14602;20572;20573;24044;24045;24046;24047;24048;37947;37948;53024;57413;57414;57415;57416;110727;110728;110729;110730;110731;118925;118926;118927;118928;118929;118930;118931;162945;162946;162948;162949;162950;162951;187230;187231;187232;209764;209765;209766;209767;209768;209769;209770;209771;209772;209773;225159;225160;225161;225162;225163;225164;225165;225166;225655;225656;225657;225658;225659;225660;225661;225662;225663;225664;225665;225666;225667;225668;225669;225670;225671;225672;225673;225674;225675;225676;225677;225678;225679;225680;225681;225682;262790;262791;262792;262793;268155;270823;271558;271559;288775;288776;288777;288778;288779;288780;288781;288782;288783;288784;291407;291408;291409;291410;291411;291412;291413;291414;292061;292062;312952;312953;312954;312955;312956;312957;312958;312959;312960;312961;312962;344817;344818;357403;357404;357405;357406;383186;383187;387145;387347;387348;387349;387350;387351;387352;435698;435699;435700;453068;453069;453070;453071;453072;453073;453074;453075;453076;453077;453078;453079;453080;453206;459665;459666;459667;493686;493687;493688;493689;493690;493691;493692;493693;493694;493695;493696;493697;518802;518803;519414;519415;519416;519417;534092;534093;534094;534095;539105;539106	20712;20713;20714;20715;29365;29366;29367;29368;29369;34177;34178;34179;34180;34181;53507;53508;75323;80787;80788;80789;80790;155121;155122;155123;155124;155125;155126;155127;155128;155129;155130;166794;166795;166796;166797;166798;166799;166800;166801;166802;228240;228241;228243;228244;228245;228246;263800;263801;263802;294804;294805;294806;294807;294808;294809;294810;294811;294812;294813;294814;294815;294816;294817;316762;316763;316764;316765;316766;316767;316768;316769;316770;316771;316772;316773;316774;317442;317443;317444;317445;317446;317447;317448;317449;317450;317451;317452;317453;317454;317455;317456;317457;317458;317459;317460;317461;317462;317463;317464;317465;317466;317467;317468;317469;317470;317471;317472;317473;317474;317475;317476;370524;370525;370526;370527;377977;381633;382590;382591;382592;406990;406991;406992;406993;406994;406995;406996;406997;406998;406999;407000;407001;407002;407003;410517;410518;410519;410520;410521;410522;410523;410524;411357;411358;440224;440225;440226;440227;440228;440229;440230;440231;440232;440233;440234;483970;483971;483972;501711;501712;501713;501714;501715;535768;535769;540864;541115;541116;541117;541118;541119;541120;611224;611225;611226;611227;639205;639206;639207;639208;639209;639210;639211;639212;639213;639214;639215;639216;639217;639218;639219;639220;639221;639222;639223;639377;648998;648999;649000;649001;698452;698453;698454;698455;698456;698457;698458;698459;698460;698461;698462;698463;698464;698465;698466;733816;733817;734657;734658;734659;734660;734661;755391;755392;755393;755394;755395;762345;762346	20714;29368;34178;34180;53508;75323;80790;155121;155130;166794;166799;228240;228245;263800;263802;294806;294816;316769;316774;317469;370527;377977;381633;382590;406997;407001;410524;411358;440229;483971;501714;535768;540864;541119;611224;639209;639214;639377;648998;698453;698466;733817;734661;755393;762345	10376;10377;10378;10379;10380;10381;10382;10383;10384;10385	4640;4641;4642;4643;4644;4645;4646;4647;4648	6409;6410;6411;6412;6413;31557	8;15;26;31;148;306;406;481;524;586	154;215;256;317;488;498;520;540;545	301;427;428;435;436;442	-1
P46063	P46063	49	49	49	ATP-dependent DNA helicase Q1	RECQL	sp|P46063|RECQ1_HUMAN ATP-dependent DNA helicase Q1 OS=Homo sapiens OX=9606 GN=RECQL PE=1 SV=3	1	49	49	49	38	44	38	44	38	44	70.3	70.3	70.3	73.457	649	649	0	323.31	2999200	3455000	3072200	4176400	3240800	4399000	3610500	3653100	3513100	4162100	5666700	8291000	6227300	7673600	6446800	8444600	7082800	7172100	6960700	9255800	2999200	3455000	3072200	4176400	3240800	4399000	3610500	3653100	3513100	4162100	5666700	8291000	6227300	7673600	6446800	8444600	7082800	7172100	6960700	9255800	35	35	35	35	35	35	35	35	35	35	46	46	46	46	46	46	46	46	46	46	54.7	69	22793000000	10603000000	12190000000	35	651220000	302940000	348280000	91				2556	1271;2434;4322;4323;8626;10469;23993;23994;25379;28426;33297;38010;47824;53977;55113;64495;73346;76171;77487;80512;86094;92379;92391;95691;96440;104846;106743;107639;107640;114941;118086;118153;118154;122541;123478;123479;124221;127391;127875;129870;129871;138622;149773;155820;169684;169685;175737;175738;185748	True;True;True;True;True;True;True;True;True;True;True;True;True;True;True;True;True;True;True;True;True;True;True;True;True;True;True;True;True;True;True;True;True;True;True;True;True;True;True;True;True;True;True;True;True;True;True;True;True	1456;1457;1458;1459;2782;5015;5016;5017;9915;12073;12074;27570;27571;29173;32768;38381;43895;55328;55329;62208;62209;63512;74349;84613;87792;89268;92773;92774;99446;106762;106774;110510;111346;120962;123068;123069;124150;124151;133441;137042;137115;137116;142186;143218;143219;144060;144061;147700;148216;148217;150546;150547;160652;174320;182388;199054;199055;205918;205919;205920;217226	3839;3840;3841;3842;3843;3844;3845;3846;3847;3848;3849;3850;3851;3852;7213;13063;13064;13065;13066;13067;13068;13069;13070;13071;13072;13073;13074;13075;13076;13077;13078;13079;25811;25812;31235;31236;31237;31238;31239;31240;69424;69425;69426;69427;69428;69429;73247;73248;82252;82253;96236;110232;110233;137922;137923;137924;137925;154877;154878;154879;154880;154881;154882;154883;154884;154885;154886;158309;158310;188058;188059;188060;188061;214681;222941;222942;222943;222944;222945;226753;235059;235060;235061;235062;252454;252455;271138;271139;271162;271163;280426;280427;282464;282465;282466;282467;305212;310327;310328;310329;310330;310331;310332;310333;313047;313048;313049;336632;345468;345469;345608;345609;345610;358245;358246;360467;360468;360469;360470;360471;360472;360473;362423;362424;362425;362426;362427;362428;362429;370879;370880;372179;372180;372181;372182;372183;372184;372185;377494;377495;377496;377497;377498;403110;439407;439408;462074;505605;505606;505607;505608;505609;523372;523373;523374;551527	5393;5394;5395;5396;5397;5398;5399;5400;5401;5402;5403;5404;5405;5406;10265;18655;18656;18657;18658;18659;18660;18661;18662;18663;18664;18665;18666;18667;18668;18669;18670;18671;18672;36680;36681;36682;36683;36684;44004;44005;44006;44007;44008;44009;44010;44011;44012;97080;97081;97082;97083;97084;97085;102408;102409;102410;102411;115084;115085;115086;134448;154416;154417;154418;154419;193486;193487;193488;193489;216761;216762;216763;216764;216765;216766;216767;216768;216769;216770;216771;216772;216773;221727;221728;264837;264838;264839;264840;301856;313677;313678;313679;313680;313681;319023;330249;330250;330251;330252;355179;355180;382035;382036;382065;382066;395214;395215;398095;398096;398097;398098;398099;398100;398101;398102;398103;429439;436503;436504;436505;436506;436507;436508;436509;436510;440365;440366;440367;473202;484830;484831;484832;484833;485016;485017;485018;502915;502916;505877;505878;505879;505880;505881;505882;505883;505884;505885;508379;508380;508381;508382;508383;508384;508385;508386;508387;519400;519401;521166;521167;521168;521169;521170;521171;521172;528307;528308;528309;528310;528311;528312;563440;617241;617242;617243;652289;715293;715294;715295;715296;715297;740023;740024;740025;779113	5404;10265;18664;18672;36680;44004;97081;97084;102408;115086;134448;154416;193486;216771;221727;264839;301856;313678;319023;330250;355180;382035;382065;395215;398095;429439;436508;440365;440367;473202;484830;485016;485017;502916;505880;505882;508381;519401;521168;528307;528310;563440;617242;652289;715294;715297;740024;740025;779113	10386;10387;10388;10389;10390;10391;10392;10393;10394;10395;10396;10397;10398;10399;10400;10401;10402;10403;10404	4649;4650;4651;4652;4653;4654;4655;4656;4657;4658;4659;4660;4661	6414;6415;6416;6417;6418	38;88;91;171;185;193;206;242;313;473;480;498;501;509;514;613;614;618;625	104;113;160;177;429;432;443;458;474;520;588;615;630	63;64;603;608;634	-1
P46087	P46087	55	55	55	Probable 28S rRNA (cytosine(4447)-C(5))-methyltransferase	NOP2	sp|P46087|NOP2_HUMAN Probable 28S rRNA (cytosine(4447)-C(5))-methyltransferase OS=Homo sapiens OX=9606 GN=NOP2 PE=1 SV=2	1	55	55	55	46	54	46	54	46	54	57.9	57.9	57.9	89.301	812	812	0	323.31	6744300	4898000	7147400	6165600	7606400	6249100	7177600	7803100	7102600	8167200	9040400	8248700	9509800	9099700	10453000	7756500	9516000	10180000	8917800	11842000	6744300	4898000	7147400	6165600	7606400	6249100	7177600	7803100	7102600	8167200	9040400	8248700	9509800	9099700	10453000	7756500	9516000	10180000	8917800	11842000	31	31	31	31	31	31	31	31	31	31	31	30	31	31	31	30	31	31	31	31	48.9	57	32176000000	18764000000	13412000000	32	1005500000	586370000	419140000	64				2557	693;21657;23454;24811;26888;31141;40990;48507;52533;52534;54344;55608;55883;55884;55975;60907;60908;63202;63802;63804;66124;66884;67176;67177;77112;79159;83756;84109;94872;94985;96729;105988;118883;121836;129016;130126;130127;134623;135978;136732;144129;144130;150793;150794;153039;164338;164342;164343;164526;165404;165406;167159;171436;175607;175608	True;True;True;True;True;True;True;True;True;True;True;True;True;True;True;True;True;True;True;True;True;True;True;True;True;True;True;True;True;True;True;True;True;True;True;True;True;True;True;True;True;True;True;True;True;True;True;True;True;True;True;True;True;True;True	802;24870;26964;28534;30988;35925;35926;35927;47267;56119;56120;60558;60559;60560;62638;62639;64045;64046;64360;64361;64362;64470;70147;70148;72822;73536;73537;73539;76374;76375;77278;77618;77619;88844;88845;91234;96532;96942;109604;109733;111661;122251;138029;141385;149550;150827;150828;155957;157545;158406;167378;167379;167380;175687;175688;175689;178737;192536;192540;192541;192781;193912;193913;193915;196090;196091;201077;205770;205771	2150;62685;62686;68001;68002;71736;77944;77945;90122;90123;90124;90125;90126;90127;90128;90129;90130;90131;90132;90133;90134;90135;90136;90137;90138;90139;90140;90141;90142;90143;90144;90145;90146;90147;90148;90149;90150;90151;90152;90153;90154;90155;90156;90157;90158;90159;90160;90161;90162;90163;90164;90165;90166;90167;90168;90169;90170;90171;90172;90173;90174;90175;90176;90177;90178;90179;90180;90181;90182;90183;90184;90185;90186;90187;90188;90189;118514;118515;140038;140039;140040;140041;140042;150893;150894;150895;150896;150897;150898;150899;150900;150901;156220;156221;156222;156223;156224;159648;159649;159650;160525;160526;160527;160528;160833;160834;176597;176598;176599;176600;176601;176602;184040;184041;185945;185946;185947;185948;185949;185950;185951;185952;185953;185954;185955;185957;185958;193560;193561;193562;193563;193564;193565;193566;193567;193568;193569;193570;193571;193572;193573;195834;196724;196725;196726;196727;225632;225633;225634;225635;225636;231346;231347;245100;245101;246199;246200;246201;246202;278235;278236;278237;278513;278514;278515;278516;278517;283196;308366;308367;308368;348138;348139;356439;356440;356441;356442;375203;375204;375205;378095;378096;378097;378098;390446;394884;394885;394886;394887;394888;397034;420970;420971;420972;420973;420974;420975;420976;420977;420978;442858;442859;442860;442861;442862;451607;451608;488561;488562;488563;488573;488574;488575;488576;488577;488578;488579;488580;488581;488582;488583;489215;492281;492282;492283;492284;492285;492286;492289;492290;497844;497845;497846;510907;523047;523048;523049;523050	3052;87635;87636;95093;95094;100284;109140;109141;126180;126181;126182;126183;126184;126185;126186;126187;126188;126189;126190;126191;126192;126193;126194;126195;126196;126197;126198;126199;126200;126201;126202;126203;126204;126205;126206;126207;126208;126209;126210;126211;126212;126213;126214;126215;126216;126217;126218;126219;126220;126221;126222;126223;126224;126225;126226;126227;126228;126229;126230;126231;126232;126233;126234;126235;126236;126237;126238;126239;126240;126241;126242;126243;126244;126245;126246;126247;126248;126249;126250;126251;126252;126253;126254;126255;126256;126257;126258;126259;126260;126261;126262;126263;126264;126265;126266;126267;126268;126269;126270;126271;126272;126273;126274;126275;126276;126277;126278;126279;126280;126281;126282;126283;126284;126285;126286;126287;126288;126289;126290;126291;126292;126293;126294;126295;126296;126297;126298;126299;126300;126301;126302;126303;126304;126305;126306;126307;126308;126309;126310;126311;126312;126313;126314;126315;126316;126317;126318;126319;126320;126321;126322;126323;126324;126325;126326;126327;126328;126329;126330;126331;126332;126333;126334;126335;126336;126337;126338;126339;126340;126341;126342;126343;126344;126345;126346;126347;126348;126349;126350;126351;126352;126353;126354;126355;126356;126357;126358;126359;126360;126361;126362;126363;126364;126365;126366;126367;126368;126369;126370;126371;126372;126373;126374;126375;126376;126377;126378;126379;126380;126381;126382;126383;126384;126385;126386;126387;126388;126389;126390;126391;126392;126393;126394;126395;126396;126397;126398;126399;126400;126401;126402;126403;126404;126405;126406;126407;126408;126409;126410;126411;166260;166261;196671;196672;196673;196674;196675;196676;196677;196678;196679;211333;211334;211335;211336;211337;211338;211339;211340;211341;218971;218972;218973;218974;218975;223607;223608;223609;224940;224941;224942;224943;225362;225363;247551;247552;247553;247554;247555;247556;247557;247558;247559;258697;258698;258699;258700;258701;258702;258703;258704;258705;258706;258707;261640;261641;261642;261643;261644;261645;261646;261647;261648;261649;261650;261651;261652;261653;261654;261655;261656;261657;261658;261659;261660;261661;261662;261663;261664;261665;261666;261667;261668;261669;261670;261671;261672;261673;261674;261675;261677;261678;273146;273147;273148;273149;273150;273151;273152;273153;273154;273155;273156;273157;273158;273159;273160;273161;273162;273163;273164;273165;273166;273167;273168;273169;273170;273171;273172;273173;273174;273175;273176;273177;276348;277491;277492;277493;277494;317418;317419;317420;317421;317422;325206;325207;344774;344775;346323;346324;346325;346326;346327;392153;392154;392155;392156;392500;392501;392502;392503;392504;392505;399252;433919;433920;433921;488659;488660;500334;500335;500336;500337;500338;525108;525109;525110;529050;529051;529052;529053;545258;551535;551536;551537;551538;551539;551540;551541;551542;551543;554497;589627;589628;589629;589630;589631;589632;589633;589634;589635;622160;622161;622162;622163;622164;622165;636264;636265;690767;690768;690769;690770;690781;690782;690783;690784;690785;690786;690787;690788;690789;690790;690791;690792;690793;690794;690795;691710;696522;696523;696524;696525;696526;696527;696528;696531;696532;704489;704490;704491;722683;739615;739616;739617;739618	3052;87635;95093;100284;109141;126409;166260;196677;211338;211339;218971;223609;224941;224943;225363;247551;247553;258702;261673;261678;273148;276348;277491;277494;317419;325207;344775;346327;392154;392501;399252;433920;488660;500335;525108;529050;529052;545258;551542;554497;589627;589632;622163;622165;636265;690769;690782;690794;691710;696526;696532;704490;722683;739616;739618	10405;10406;10407;10408;10409;10410;10411;10412;10413;10414;10415;10416;10417;10418;10419	4662;4663	6419;6420;6421;6422;6423;6424;6425;6426;6427;6428;6429;6430;6431;6432;31558;31559;31560;31561;31562;31563	41;76;91;318;340;423;471;476;482;624;669;741;757;767;772	227;576	36;40;58;64;67;181;185;195;198;599;603;659;666;674;675;732;776;784;786;812	-1
P46100	P46100	137	137	136	Transcriptional regulator ATRX	ATRX	sp|P46100|ATRX_HUMAN Transcriptional regulator ATRX OS=Homo sapiens OX=9606 GN=ATRX PE=1 SV=5	1	137	137	136	114	117	114	117	114	117	47.5	47.5	47.5	282.58	2492	2492	0	323.31	3770500	2207000	3892800	2626800	4133600	2735300	6484100	6547700	6927600	5103700	2806900	1958300	2942200	2105200	3112100	2135000	5029000	5415000	5205800	4543300	3770500	2207000	3892800	2626800	4133600	2735300	6484100	6547700	6927600	5103700	2806900	1958300	2942200	2105200	3112100	2135000	5029000	5415000	5205800	4543300	60	59	59	58	59	59	60	59	60	59	51	51	51	51	51	51	52	52	52	52	40.6	41.9	11393000000	6349700000	5043300000	117	97376000	54271000	43105000	118				2558	2018;4805;6173;6543;6554;9716;14638;21725;22068;22520;27708;27709;28297;29051;29421;29689;31951;33315;33316;34708;34709;38768;38769;42718;42786;43542;44578;46754;47926;52075;52561;55839;55840;57467;57468;58132;59369;62663;62664;66637;66638;66639;68891;71102;76896;80159;82917;82918;82985;83958;84742;84997;85411;86147;87242;87611;87713;88320;88321;88459;89717;91086;93034;93400;93599;95089;95796;97575;99686;102554;102743;104885;105159;105160;105751;107070;107326;108482;108483;109667;111090;114197;115699;115700;118489;118490;120639;123450;123984;124014;124015;129030;129754;129755;130184;130882;131708;131926;134953;136334;137674;137675;138374;138499;138924;142355;153913;154978;154979;155448;155449;156569;156823;158006;160263;160264;165379;165380;166801;166802;166940;166941;167576;171159;173925;177827;177828;177829;177883;180529;180551;181532;181533;181891;181969;188313;188737	True;True;True;True;True;True;True;True;True;True;True;True;True;True;True;True;True;True;True;True;True;True;True;True;True;True;True;True;True;True;True;True;True;True;True;True;True;True;True;True;True;True;True;True;True;True;True;True;True;True;True;True;True;True;True;True;True;True;True;True;True;True;True;True;True;True;True;True;True;True;True;True;True;True;True;True;True;True;True;True;True;True;True;True;True;True;True;True;True;True;True;True;True;True;True;True;True;True;True;True;True;True;True;True;True;True;True;True;True;True;True;True;True;True;True;True;True;True;True;True;True;True;True;True;True;True;True;True;True;True;True;True;True;True;True;True;True	2330;5544;7116;7537;7548;11125;17058;17059;17060;24944;24945;25341;25342;25343;25843;31939;31940;31941;31942;31943;32609;32610;33541;33542;33979;34303;36849;38402;38403;38404;40033;40034;40035;44735;44736;44737;44738;49332;49417;50318;51509;54100;54101;54102;55448;60052;60590;64305;64306;66172;66173;66174;66942;68342;72145;72146;72147;76998;76999;77000;79541;82016;88604;92353;92354;92355;95492;95493;95494;95495;95576;96769;97702;98000;98565;99517;100792;101229;101354;101355;102073;102074;102238;103749;105258;107511;107913;108138;108139;109841;109842;109843;109844;110624;110625;112579;115018;118262;118263;118478;121017;121018;121019;121020;121339;121340;121341;121991;123419;123715;125285;125286;125287;125288;126949;128889;132611;134283;134284;134285;137539;137540;137541;140045;143188;143789;143829;143830;149565;150409;150410;150411;150894;151683;151684;151685;151686;152641;152642;152886;152887;156335;157963;157964;159508;159509;159510;159511;159512;159513;160375;160376;160377;160515;160516;160517;161000;161001;165190;179879;181365;181366;181367;181368;181925;181926;181927;181928;183342;183640;187802;187803;193887;193888;195610;195611;195612;195613;195614;195615;195808;195809;196571;200750;203917;208367;208368;208369;208430;208431;211482;211512;212609;212610;212992;213075;220162;220618;220619;220620	6202;14265;14266;18604;18605;19686;19704;19705;28889;28890;44311;44312;44313;44314;44315;44316;44317;44318;44319;44320;44321;44322;44323;44324;62963;62964;62965;63848;63849;63850;63851;63852;63853;63854;63855;63856;63857;63858;63859;63860;63861;63862;65005;65006;80239;80240;80241;80242;80243;80244;80245;80246;80247;80248;80249;80250;80251;80252;80253;80254;80255;80256;80257;80258;81884;81885;81886;81887;81888;84156;84157;85298;85299;86062;92575;96293;96294;96295;96296;96297;96298;96299;96300;100722;100723;100724;100725;100726;100727;100728;100729;100730;100731;112084;112085;112086;112087;112088;112089;112090;112091;112092;123227;123228;123401;125455;128109;128110;134843;134844;134845;134846;134847;134848;134849;134850;134851;134852;134853;138211;138212;138213;138214;138215;138216;138217;138218;149598;149599;150972;160363;160364;160365;165313;165314;165315;165316;165317;165318;167317;171251;171252;182363;182364;182365;182366;182367;182368;182369;182370;182371;195155;195156;195157;195158;195159;201639;201640;207770;225041;234003;234004;234005;234006;234007;234008;242181;242182;242183;242184;242185;242186;242187;242188;242189;242190;242191;242192;242193;242194;242195;242196;242197;242400;245715;245716;245717;245718;245719;245720;245721;245722;248281;248282;248283;248284;248285;249018;250342;250343;252595;252596;252597;252598;252599;256270;257488;257783;257784;257785;259710;259711;259712;259713;259714;259715;259716;259717;259718;259719;260101;263910;263911;267724;267725;272759;273865;273866;274413;274414;274415;274416;278752;278753;278754;278755;278756;278757;278758;278759;278760;278761;278762;278763;278764;278765;280687;280688;280689;280690;285305;291155;291156;291157;291158;298803;298804;298805;298806;298807;298808;299268;305358;305359;305360;305361;305362;305363;305364;305365;305366;305367;305368;305369;305370;305371;305372;305373;305374;305375;306158;306159;306160;306161;306162;306163;306164;306165;306166;306167;306168;306169;306170;306171;306172;306173;306174;306175;306176;306177;307788;311130;311131;311827;311828;315906;315907;315908;315909;320266;320267;325161;325162;334570;338791;338792;338793;338794;338795;346869;346870;346871;346872;346873;353173;353174;353175;360401;360402;360403;361782;361783;361875;361876;375230;375231;375232;377175;377176;377177;377178;378228;378229;380108;380109;380110;380111;380112;380113;380114;380115;380116;380117;380118;380119;380120;380121;380122;380123;380124;380125;380126;380127;382402;382403;382404;382405;383056;383057;391382;396084;396085;396086;396087;396088;396089;396090;396091;399775;399776;399777;399778;399779;399780;399781;399782;399783;399784;399785;399786;399787;399788;399789;399790;399791;399792;399793;399794;402443;402444;402445;402446;402447;402448;402449;402450;402451;402452;402453;402454;402455;402456;402457;402458;402459;402782;402783;402784;402785;402786;402787;402788;402789;402790;402791;403996;403997;403998;403999;404000;404001;404002;415417;415418;415419;415420;454938;459397;459398;459399;459400;459401;459402;459403;459404;459405;459406;459407;459408;459409;460941;460942;460943;460944;460945;460946;460947;460948;460949;460950;460951;460952;460953;460954;460955;460956;464756;465449;465450;465451;465452;465453;476538;476539;476540;492221;492222;492223;492224;496561;496562;496563;496564;496565;496566;496567;496568;496569;496570;496571;496572;496573;496574;497109;497110;497111;497112;497113;498949;510016;510017;518277;518278;518279;518280;529614;529615;529616;529617;529618;529619;529620;529621;529622;529623;529624;529625;529626;529627;529628;529629;529630;529631;529632;529633;529634;529635;529636;529637;529638;529752;529753;529754;529755;529756;537340;537341;537512;537513;540466;540467;540468;540469;540470;540471;540472;541371;541372;541574;541575;541576;559036;560115;560116;560117;560118;560119	8986;20269;20270;26742;26743;28246;28264;28265;40922;40923;62952;62953;62954;62955;62956;62957;62958;62959;62960;62961;62962;62963;62964;62965;62966;62967;62968;62969;62970;62971;62972;62973;88150;88151;88152;89301;89302;89303;89304;89305;89306;89307;89308;89309;89310;89311;89312;89313;89314;89315;89316;89317;89318;89319;89320;89321;89322;89323;89324;89325;89326;89327;89328;89329;89330;89331;89332;89333;89334;89335;89336;89337;89338;89339;89340;89341;89342;89343;89344;89345;89346;89347;89348;89349;89350;89351;89352;90805;90806;112270;112271;112272;112273;112274;112275;112276;112277;112278;112279;112280;112281;112282;112283;112284;112285;112286;112287;112288;112289;112290;112291;112292;112293;112294;112295;112296;112297;112298;112299;112300;112301;112302;112303;112304;114563;114564;114565;114566;114567;117844;117845;117846;119332;119333;120292;129718;134522;134523;134524;134525;134526;134527;134528;134529;141467;141468;141469;141470;141471;141472;141473;141474;141475;141476;156887;156888;156889;156890;156891;156892;156893;156894;156895;156896;156897;156898;156899;156900;172856;172857;173060;175850;179353;179354;189172;189173;189174;189175;189176;189177;189178;189179;189180;189181;189182;189183;189184;189185;189186;189187;189188;193920;193921;193922;193923;193924;193925;193926;193927;193928;193929;193930;193931;193932;193933;193934;193935;193936;193937;193938;193939;209583;209584;211443;224715;224716;224717;231457;231458;231459;231460;231461;231462;234316;240007;240008;256389;256390;256391;256392;256393;256394;256395;256396;256397;256398;275448;275449;275450;275451;275452;283894;283895;292158;316600;316601;328731;328732;328733;328734;328735;328736;328737;340166;340167;340168;340169;340170;340171;340172;340173;340174;340175;340176;340177;340178;340179;340180;340181;340182;340183;340184;340185;340186;340187;340188;340189;340190;340191;340192;340193;340194;340195;340196;340197;340198;340199;340200;340201;340202;340203;340204;340481;345654;345655;345656;345657;345658;345659;345660;345661;345662;345663;349350;349351;349352;349353;349354;349355;349356;349357;350397;352199;352200;355393;355394;355395;355396;355397;355398;355399;355400;355401;355402;355403;361024;362819;363246;363247;363248;363249;363250;366134;366135;366136;366137;366138;366139;366140;366141;366142;366143;366144;366145;366146;366147;366148;366663;371993;371994;377272;377273;384174;385949;385950;385951;386760;386761;386762;386763;392791;392792;392793;392794;392795;392796;392797;392798;392799;392800;392801;392802;392803;392804;392805;392806;392807;392808;392809;392810;392811;392812;392813;392814;392815;395562;395563;395564;395565;402108;410204;410205;410206;410207;410208;420544;420545;420546;420547;420548;420549;420550;420551;420552;420553;421155;429650;429651;429652;429653;429654;429655;429656;429657;429658;429659;429660;429661;429662;429663;429664;429665;429666;429667;429668;429669;429670;429671;429672;429673;429674;429675;429676;429677;429678;429679;429680;429681;429682;429683;429684;429685;429686;429687;429688;429689;429690;429691;429692;429693;429694;429695;429696;429697;429698;429699;429700;430827;430828;430829;430830;430831;430832;430833;430834;430835;430836;430837;430838;430839;430840;430841;430842;430843;430844;430845;430846;430847;430848;430849;430850;430851;430852;430853;430854;430855;430856;430857;430858;430859;430860;430861;430862;430863;430864;430865;430866;430867;430868;430869;430870;430871;430872;430873;430874;430875;430876;430877;430878;430879;430880;430881;433132;437536;437537;438410;438411;444430;444431;444432;444433;444434;450835;450836;457786;457787;470538;476034;476035;476036;476037;476038;476039;486925;486926;486927;486928;486929;495425;495426;495427;495428;495429;505788;505789;505790;505791;505792;507522;507523;507662;507663;525136;525137;525138;527860;527861;527862;527863;529209;529210;531601;531602;531603;531604;531605;531606;531607;531608;531609;531610;531611;531612;531613;531614;531615;531616;531617;531618;531619;531620;531621;531622;531623;531624;531625;531626;531627;531628;531629;531630;531631;531632;531633;531634;531635;531636;531637;531638;531639;534737;534738;534739;534740;535611;535612;546506;553257;553258;553259;553260;553261;553262;553263;553264;553265;553266;558390;558391;558392;558393;558394;558395;558396;558397;558398;558399;558400;558401;558402;558403;558404;558405;558406;558407;558408;558409;558410;558411;558412;558413;558414;562618;562619;562620;562621;562622;562623;562624;562625;562626;562627;562628;562629;562630;562631;562632;562633;562634;562635;562636;562637;562638;562639;562640;562641;562642;562643;562644;562645;562646;562647;562648;562649;562650;562651;562652;562653;562654;562655;562656;562657;563074;563075;563076;563077;563078;563079;563080;563081;563082;563083;563084;564737;564738;564739;564740;564741;564742;564743;564744;564745;564746;581971;581972;581973;581974;581975;581976;581977;581978;641646;648661;648662;648663;648664;648665;648666;648667;648668;648669;648670;648671;648672;648673;648674;648675;648676;648677;650810;650811;650812;650813;650814;650815;650816;650817;650818;650819;650820;650821;650822;650823;650824;650825;650826;650827;650828;650829;650830;650831;656232;657180;657181;657182;657183;657184;657185;657186;657187;657188;673756;673757;673758;696432;696433;696434;696435;702550;702551;702552;702553;702554;702555;702556;702557;702558;702559;702560;702561;702562;702563;702564;702565;702566;702567;702568;702569;703402;703403;703404;703405;703406;705950;721402;721403;733120;733121;733122;733123;748760;748761;748762;748763;748764;748765;748766;748767;748768;748769;748770;748771;748772;748773;748774;748775;748776;748777;748778;748779;748780;748781;748782;748783;748784;748785;748786;748787;748788;748789;748790;748791;748922;748923;748924;748925;748926;759753;759754;760093;760094;764321;764322;764323;764324;764325;764326;764327;764328;764329;764330;765495;765496;765767;765768;765769;789744;791166;791167;791168;791169;791170;791171	8986;20270;26743;28246;28265;40923;62966;88151;89351;90806;112271;112278;114565;117845;119332;120292;129718;134525;134527;141472;141475;156889;156893;172856;173060;175850;179354;189182;193930;209584;211443;224715;224716;231457;231461;234316;240007;256389;256397;275448;275450;275452;283895;292158;316600;328736;340166;340204;340481;345655;349350;350397;352199;355394;361024;362819;363247;366134;366139;366663;371993;377272;384174;385949;386762;392798;395565;402108;410206;420547;421155;429696;430846;430880;433132;437537;438410;444430;444433;450836;457786;470538;476036;476038;486926;486929;495425;505788;507522;507662;507663;525137;527860;527862;529209;531633;534740;535611;546506;553260;558399;558411;562644;563078;564744;581974;641646;648668;648676;650811;650815;656232;657183;673756;673757;696432;696435;702553;702561;703403;703406;705950;721402;733120;748761;748781;748790;748923;759754;760093;764326;764330;765496;765767;789744;791170	10420;10421;10422;10423;10424;10425;10426;10427;10428;10429;10430;10431;10432;10433;10434;10435;10436;10437;10438;10439	4664;4665;4666;4667;4668;4669;4670;4671;4672;4673	6433;6434;6435;6436;6437;6438;6439;6440;6441;6442;6443;6444;6445;6446;6447;6448;6449;6450;6451;6452;6453;6454;6455;6456;6457;6458;6459;6460;6461;6462;6463;6464;6465;6466;6467;6468;6469;6470;6471;6472;6473;6474;6475;6476;6477;6478;6479;6480;6481;6482;6483;6484;6485;6486;6487;6488;6489;6490;6491;6492;6493;6494;6495;6496;6497;6498;6499;6500;6501;31564;31565;31566;31567;31568;31569;31570;31571;31572;31573;31574;31575	70;304;329;388;396;403;438;448;454;568;612;623;773;776;866;923;967;1099;1127;1274	56;205;216;366;474;734;860;1275;1810;1878	25;26;29;32;33;34;52;54;65;66;67;92;213;312;313;316;591;594;598;662;675;677;703;704;706;729;731;783;784;785;786;788;792;819;849;850;870;871;875;876;889;890;925;974;977;978;1011;1012;1013;1061;1068;1073;1076;1077;1108;1109;1110;1112;1124;1154;1155;1156;1161;1205;1206;1215;1244;1245;1346;1348;1352;1434;1435;1436;1527;1946;1948;1991;1992;1995;1996	-1
P46108	P46108	19	19	19	Adapter molecule crk	CRK	sp|P46108|CRK_HUMAN Adapter molecule crk OS=Homo sapiens OX=9606 GN=CRK PE=1 SV=2	1	19	19	19	15	17	15	17	15	17	65.8	65.8	65.8	33.83	304	304	0	168.93	756370	677780	862250	883070	882340	931150	760010	765570	769040	926160	3306100	4061500	3568100	4189200	3922200	4528800	3618600	3774200	3338000	4898400	756370	677780	862250	883070	882340	931150	760010	765570	769040	926160	3306100	4061500	3568100	4189200	3922200	4528800	3618600	3774200	3338000	4898400	13	14	14	14	14	14	14	14	14	14	28	28	28	28	28	28	27	27	27	27	59.9	65.5	6935100000	1827000000	5108100000	19	365000000	96156000	268850000	47				2559	5976;8517;8518;24601;29065;60153;69454;76155;78679;78680;79729;97130;124812;124867;135102;135206;140595;158175;178974	True;True;True;True;True;True;True;True;True;True;True;True;True;True;True;True;True;True;True	6891;9798;9799;28286;33566;33567;69292;80174;87775;90681;90682;91859;112095;112096;144754;144813;156507;156625;163032;185246;209685	18086;18087;25544;25545;71126;71127;84209;84210;84211;84212;174314;174315;203330;222900;222901;230107;230108;230109;232878;232879;284213;284214;284215;363973;363974;364079;364080;391901;391902;392249;392250;392251;409666;409667;409668;409669;409670;409671;409672;409673;409674;469781;469782;532904;532905;532906;532907;532908;532909;532910;532911;532912	26002;26003;36285;36286;99388;99389;117913;117914;117915;117916;117917;117918;117919;244383;244384;286280;313623;313624;323574;323575;323576;327194;327195;400600;400601;400602;510457;510458;510575;510576;510577;547215;547216;547749;547750;547751;572956;572957;572958;572959;572960;572961;572962;572963;572964;663780;663781;753584;753585;753586;753587;753588;753589;753590;753591;753592;753593;753594;753595;753596;753597;753598;753599;753600;753601;753602;753603;753604	26003;36285;36286;99388;117918;244384;286280;313623;323574;323576;327195;400601;510458;510575;547216;547751;572958;663781;753600	10440;10441;10442		6502;6503	154;253;282		41;304	-1
P46109	P46109	20	20	20	Crk-like protein	CRKL	sp|P46109|CRKL_HUMAN Crk-like protein OS=Homo sapiens OX=9606 GN=CRKL PE=1 SV=1	1	20	20	20	18	19	18	19	18	19	64.4	64.4	64.4	33.777	303	303	0	138.54	1811900	1934900	1871800	2422100	2115700	2501400	1805400	1984000	1844600	2456800	2307900	2780600	2409800	2785600	2584600	3245800	2443300	2564800	2431800	3420300	1811900	1934900	1871800	2422100	2115700	2501400	1805400	1984000	1844600	2456800	2307900	2780600	2409800	2785600	2584600	3245800	2443300	2564800	2431800	3420300	23	23	23	23	23	23	23	23	23	23	20	20	20	20	20	20	20	20	20	20	59.4	63.7	11141000000	5013000000	6127700000	16	696290000	313310000	382980000	44				2560	29059;51956;61749;61750;74880;75347;76154;110134;140579;140580;142225;154260;158174;163967;163968;173222;173223;178972;178973;187064	True;True;True;True;True;True;True;True;True;True;True;True;True;True;True;True;True;True;True;True	33556;33557;59923;71088;71089;86364;86875;87774;127586;163013;163014;163015;165037;180320;185245;192077;192078;192079;203109;203110;203111;209683;209684;218742;218743;218744;218745	84185;84186;84187;84188;84189;149348;149349;179339;179340;179341;219462;219463;219464;219465;219466;220646;220647;222899;321852;321853;321854;321855;409617;409618;409619;409620;409621;409622;409623;409624;409625;414998;414999;456077;456078;456079;469778;469779;469780;487561;487562;487563;487564;487565;487566;487567;516276;516277;516278;516279;516280;516281;532895;532896;532897;532898;532899;532900;532901;532902;532903;555287;555288;555289;555290;555291;555292;555293;555294;555295;555296;555297;555298;555299	117880;117881;117882;117883;117884;117885;117886;209273;209274;251830;251831;251832;308890;308891;308892;308893;308894;308895;308896;308897;310467;310468;313622;453038;453039;453040;453041;572894;572895;572896;572897;572898;572899;572900;572901;572902;572903;572904;581195;581196;643288;643289;643290;663777;663778;663779;689478;689479;689480;689481;689482;689483;689484;730362;730363;730364;730365;730366;730367;730368;753568;753569;753570;753571;753572;753573;753574;753575;753576;753577;753578;753579;753580;753581;753582;753583;784379;784380;784381;784382;784383;784384;784385;784386;784387;784388;784389;784390;784391;784392;784393;784394	117885;209274;251831;251832;308895;310467;313622;453041;572898;572900;581195;643288;663778;689479;689480;730364;730368;753570;753581;784388	10443;10444;10445;10446;10447;10448	4674;4675	6504;6505;35865	72;145;180;189;253;292	110;172	42;107;251	-1
P46199	P46199	24	24	24	Translation initiation factor IF-2, mitochondrial	MTIF2	sp|P46199|IF2M_HUMAN Translation initiation factor IF-2, mitochondrial OS=Homo sapiens OX=9606 GN=MTIF2 PE=1 SV=2	1	24	24	24	17	18	17	18	17	18	40.2	40.2	40.2	81.316	727	727	0	46.919	1144700	1477000	1228900	1739900	1312100	1738600	1456700	1601900	1548600	1799900	953300	1331800	1001800	1318500	1048200	1463200	1186600	1256500	1220800	1459300	1144700	1477000	1228900	1739900	1312100	1738600	1456700	1601900	1548600	1799900	953300	1331800	1001800	1318500	1048200	1463200	1186600	1256500	1220800	1459300	14	14	14	14	14	14	14	14	14	14	15	15	15	15	15	15	15	15	15	15	27.8	31.8	4225600000	2692000000	1533700000	29	145710000	92826000	52885000	33				2561	2883;17034;20301;20302;25759;28815;62582;65975;80841;81298;81299;88310;99171;100175;105423;131790;138232;151839;161227;161950;165890;167485;184443;184983	True;True;True;True;True;True;True;True;True;True;True;True;True;True;True;True;True;True;True;True;True;True;True;True	3311;19743;23329;23330;29614;33246;72045;76198;93140;93141;93646;93647;102063;114366;115582;121627;152736;160194;177184;188895;189754;194495;196464;215762;216362	8714;51246;58926;58927;58928;74298;74299;74300;83457;83458;182146;182147;193100;193101;193102;235988;235989;235990;235991;237159;237160;237161;237162;237163;237164;259687;289509;292492;306843;382715;382716;401954;447381;447382;479207;479208;481647;493685;498701;547582;549233;549234	12552;72893;82651;82652;82653;82654;103843;103844;103845;116828;116829;256118;256119;272471;272472;272473;331547;331548;331549;331550;333062;333063;333064;333065;333066;333067;366100;407949;411909;431774;535205;535206;535207;561978;630217;630218;677676;677677;681210;698451;705631;773605;776067;776068	12552;72893;82651;82654;103844;116828;256118;272471;331548;333062;333066;366100;407949;411909;431774;535206;561978;630217;677676;681210;698451;705631;773605;776068	10449;10450;10451;10452;10453;10454			199;289;292;366;487;715			-1
P46379	P46379	41	41	41	Large proline-rich protein BAG6	BAG6	sp|P46379|BAG6_HUMAN Large proline-rich protein BAG6 OS=Homo sapiens OX=9606 GN=BAG6 PE=1 SV=2	1	41	41	41	36	37	36	37	36	37	40	40	40	119.41	1132	1132	0	323.31	4728800	3919600	5117000	4835300	5349000	5138400	5512300	5441100	5374300	5893200	3601500	3776900	3993900	3936200	3757800	4094300	4344500	4455900	4120600	5450400	4728800	3919600	5117000	4835300	5349000	5138400	5512300	5441100	5374300	5893200	3601500	3776900	3993900	3936200	3757800	4094300	4344500	4455900	4120600	5450400	50	51	50	50	49	51	49	51	51	51	62	62	62	62	62	62	62	62	62	62	35.6	35.4	21180000000	11875000000	9305300000	33	641820000	359840000	281980000	123				2562	729;6208;11136;13391;13392;18446;25000;37763;42354;43555;45627;63493;63742;67186;85727;96097;97600;101218;101219;101445;102365;105857;107582;108452;121962;137002;137003;140426;140427;144734;160561;164133;164356;172926;172927;174738;174739;175937;180745;188653;188654	True;True;True;True;True;True;True;True;True;True;True;True;True;True;True;True;True;True;True;True;True;True;True;True;True;True;True;True;True;True;True;True;True;True;True;True;True;True;True;True;True	843;844;7165;12838;15499;15500;15501;15502;15503;21257;28743;43603;48920;48921;48922;48923;50332;52735;73168;73460;77628;98941;110961;112607;116750;116751;116752;117002;118052;118053;122106;122107;124073;124074;125247;125248;141523;141524;158696;158697;162839;162840;162841;162842;168162;188140;188141;192292;192554;202771;202772;202773;202774;204823;204824;204825;204826;206148;206149;211727;220529;220530	2255;2256;2257;2258;2259;2260;18759;18760;33127;33128;33129;33130;33131;33132;33133;33134;33135;33136;33137;33138;33139;39884;39885;39886;39887;39888;39889;39890;39891;39892;39893;39894;39895;39896;39897;39898;39899;39900;39901;39902;39903;39904;39905;39906;39907;39908;39909;39910;39911;39912;39913;39914;39915;39916;39917;39918;39919;39920;54576;54577;72175;72176;109544;122390;122391;122392;122393;122394;122395;122396;122397;122398;122399;122400;122401;122402;122403;122404;122405;122406;122407;122408;122409;125484;131369;131370;131371;184953;185715;196762;251233;251234;251235;281489;281490;281491;281492;285369;285370;285371;285372;295375;295376;295377;295378;295379;295380;295381;295382;295383;295384;295385;295386;295387;295388;295389;295936;298335;298336;298337;298338;308081;308082;308083;308084;308085;308086;308087;308088;312845;312846;312847;312848;312849;312850;312851;315836;315837;356739;356740;356741;397738;397739;397740;397741;397742;397743;397744;397745;397746;397747;409093;409094;409095;409096;409097;409098;409099;409100;409101;409102;409103;409104;409105;409106;409107;409108;409109;409110;409111;409112;409113;409114;409115;409116;409117;409118;409119;409120;409121;409122;409123;409124;409125;409126;422951;422952;422953;422954;422955;422956;477344;477345;477346;477347;477348;477349;477350;477351;477352;477353;477354;488045;488046;488047;488611;488612;515325;515326;515327;515328;515329;515330;515331;515332;515333;515334;515335;515336;515337;515338;515339;515340;515341;515342;515343;515344;515345;515346;515347;520766;520767;520768;520769;520770;520771;520772;520773;520774;520775;520776;520777;523916;523917;538046;538047;559885;559886;559887;559888;559889;559890;559891;559892;559893;559894;559895;559896;559897	3185;3186;3187;3188;3189;3190;3191;3192;3193;3194;3195;27038;27039;46558;46559;46560;46561;46562;46563;46564;46565;46566;46567;46568;46569;46570;46571;46572;46573;46574;46575;46576;56372;56373;56374;56375;56376;56377;56378;56379;56380;56381;56382;56383;56384;56385;56386;56387;56388;56389;56390;56391;56392;56393;56394;56395;56396;56397;56398;56399;56400;56401;56402;56403;56404;56405;56406;56407;56408;56409;56410;56411;56412;56413;56414;56415;56416;56417;56418;56419;56420;56421;56422;56423;56424;56425;77287;77288;77289;77290;100847;100848;100849;153603;171803;171804;171805;171806;171807;171808;171809;171810;171811;171812;171813;171814;171815;171816;171817;171818;171819;171820;171821;171822;171823;175883;184306;184307;184308;259974;261185;277564;353464;353465;353466;396644;396645;396646;396647;396648;396649;402192;402193;402194;402195;416080;416081;416082;416083;416084;416085;416086;416087;416088;416089;416090;416091;416092;416093;416094;416095;416096;416097;416098;416099;416100;416101;416102;416103;416104;416105;416106;416107;416108;416789;419938;419939;419940;419941;433553;433554;433555;433556;433557;433558;433559;433560;440103;440104;440105;440106;440107;440108;440109;440110;444328;444329;500733;500734;500735;500736;555498;555499;555500;555501;555502;555503;555504;555505;555506;555507;555508;555509;555510;572165;572166;572167;572168;572169;572170;572171;572172;572173;572174;572175;572176;572177;572178;572179;572180;572181;572182;572183;572184;572185;572186;572187;572188;572189;572190;572191;572192;572193;572194;572195;572196;572197;572198;572199;572200;572201;572202;572203;572204;572205;572206;572207;572208;572209;572210;572211;572212;572213;572214;572215;572216;572217;572218;572219;592538;592539;592540;592541;592542;592543;674792;674793;674794;674795;674796;674797;674798;674799;674800;674801;674802;674803;690134;690135;690136;690137;690138;690827;690828;690829;729006;729007;729008;729009;729010;729011;729012;729013;729014;729015;729016;729017;729018;729019;729020;729021;729022;729023;729024;729025;729026;729027;729028;729029;729030;729031;729032;729033;729034;729035;729036;729037;729038;729039;729040;729041;729042;729043;729044;729045;729046;729047;729048;729049;729050;729051;729052;729053;729054;736551;736552;736553;736554;736555;736556;736557;736558;736559;736560;736561;736562;736563;736564;736565;736566;736567;736568;736569;736570;736571;736572;740775;740776;760835;760836;790865;790866;790867;790868;790869;790870;790871;790872;790873;790874;790875;790876;790877;790878;790879;790880;790881;790882	3192;27038;46574;56372;56391;77290;100848;153603;171819;175883;184308;259974;261185;277564;353466;396649;402192;416089;416101;416789;419940;433560;440110;444329;500733;555501;555509;572166;572206;592541;674799;690138;690828;729009;729050;736556;736565;740776;760836;790866;790880	10455;10456	4676;4677;4678;4679;4680;4681;4682;4683;4684;4685;4686	6506;6507;6508;6509;6510;31576;31577;31578	70;1049	1;37;168;172;806;917;918;929;955;984;1046	108;113;964;973;978;1080;1081;1117	-1
P46459	P46459	41	41	41	Vesicle-fusing ATPase	NSF	sp|P46459|NSF_HUMAN Vesicle-fusing ATPase OS=Homo sapiens OX=9606 GN=NSF PE=1 SV=3	1	41	41	41	31	37	31	37	31	37	54.2	54.2	54.2	82.593	744	744	0	99.365	3406500	3140600	3576100	3908500	3953200	3976000	4350800	4515000	4119100	4727200	4641000	4882600	4986300	5186500	5058000	5266300	5784000	6159200	5745400	6597200	3406500	3140600	3576100	3908500	3953200	3976000	4350800	4515000	4119100	4727200	4641000	4882600	4986300	5186500	5058000	5266300	5784000	6159200	5745400	6597200	37	38	37	38	37	37	37	38	38	37	38	38	38	38	38	38	38	38	38	38	42.5	49.1	16645000000	7175200000	9469400000	47	354140000	152660000	201480000	83				2563	1516;4071;18664;22388;23732;34617;36336;40017;57144;60288;60767;60768;65482;72919;72920;73616;74773;83621;85487;93081;93082;93322;97174;97771;101641;108311;108885;109206;109207;113707;120292;130964;146839;152343;164949;167410;172660;174965;180923;180924;188330	True;True;True;True;True;True;True;True;True;True;True;True;True;True;True;True;True;True;True;True;True;True;True;True;True;True;True;True;True;True;True;True;True;True;True;True;True;True;True;True;True	1735;1736;4694;21497;25690;27290;27291;39923;41908;46168;65802;69450;69986;69987;75558;84130;84131;84911;86246;96350;98652;107563;107564;107829;112146;112800;117226;125077;125880;126324;126325;132043;139640;151783;170766;177825;193313;196379;202489;205069;211929;211930;220181	4528;4529;4530;4531;12230;55085;55086;55087;64672;64673;68765;68766;68767;100431;100432;105150;105151;115979;164363;164364;174695;174696;174697;174698;176104;176105;176106;191287;213386;213387;213388;213389;213390;215352;215353;215354;219129;244619;250553;250554;272869;272870;272871;272872;273608;273609;284339;285833;285834;285835;285836;285837;296408;296409;296410;296411;315427;315428;317848;318929;318930;318931;333229;352237;380428;380429;430076;430077;449139;449140;490551;490552;490553;490554;490555;498512;514599;514600;521354;521355;521356;538689;538690;538691;559076	6358;6359;6360;6361;17421;77933;77934;77935;90392;90393;96174;96175;96176;141006;141007;147535;147536;162655;230083;230084;244903;244904;244905;244906;246807;246808;246809;246810;246811;246812;246813;269626;299995;299996;299997;299998;299999;300000;300001;300002;300003;300004;300005;302715;302716;302717;308393;344028;352521;352522;352523;352524;384309;384310;384311;384312;385545;385546;385547;385548;400813;402870;402871;402872;402873;402874;417351;417352;417353;417354;417355;417356;443716;443717;447668;449024;449025;449026;468741;494105;532090;532091;602950;602951;632728;632729;693577;693578;693579;693580;693581;693582;693583;705384;728037;728038;728039;728040;737347;737348;737349;761748;761749;761750;761751;789790	6359;17421;77935;90392;96174;141006;147536;162655;230083;244903;246808;246812;269626;299995;300000;302716;308393;344028;352521;384310;384312;385545;400813;402872;417352;443716;447668;449025;449026;468741;494105;532091;602951;632729;693580;705384;728040;737347;761748;761751;789790	10457;10458;10459;10460;10461;10462	4687;4688;4689		266;293;566;572;581;639	453;573;585		-1
P46527	P46527	20	20	20	Cyclin-dependent kinase inhibitor 1B	CDKN1B	sp|P46527|CDN1B_HUMAN Cyclin-dependent kinase inhibitor 1B OS=Homo sapiens OX=9606 GN=CDKN1B PE=1 SV=1	1	20	20	20	19	15	19	15	19	15	87.9	87.9	87.9	22.073	198	198	0	323.31	1194300	2138100	1307900	2724900	1289600	2702400	1563400	1785700	1658300	2202300	390210	783550	423650	698240	426720	872750	547340	557370	514080	724410	1194300	2138100	1307900	2724900	1289600	2702400	1563400	1785700	1658300	2202300	390210	783550	423650	698240	426720	872750	547340	557370	514080	724410	11	11	11	11	11	11	11	11	11	11	13	13	13	13	13	13	13	13	13	13	87.9	80.8	5319100000	3772700000	1546400000	11	483550000	342970000	140580000	26				2564	10571;25086;26247;55821;55822;65442;87393;87394;115499;123488;137808;137809;159244;159245;159702;177231;177232;179132;182774;184529	True;True;True;True;True;True;True;True;True;True;True;True;True;True;True;True;True;True;True;True	12187;28838;30179;30180;64286;64287;75510;100966;100967;100968;134066;143228;159703;159704;159705;186547;186548;186549;187112;187113;187114;207689;207690;209861;209862;213950;215856	31522;72387;72388;72389;75798;75799;75800;160318;160319;160320;160321;160322;191165;191166;191167;191168;191169;256772;256773;256774;256775;256776;256777;256778;256779;338231;338232;338233;360489;400497;400498;400499;400500;400501;400502;473359;473360;473361;473362;473363;474835;474836;474837;474838;474839;474840;474841;474842;474843;474844;474845;474846;474847;474848;474849;474850;474851;474852;474853;474854;474855;474856;527837;527838;533262;533263;533264;533265;533266;533267;543547;543548;547774;547775	44349;44350;101121;101122;101123;106043;106044;106045;224664;224665;224666;224667;224668;269452;269453;269454;269455;269456;269457;269458;269459;269460;269461;269462;269463;269464;361773;361774;361775;361776;361777;361778;361779;361780;475316;475317;475318;505902;559549;559550;559551;559552;559553;559554;669309;669310;669311;669312;669313;669314;669315;669316;671399;671400;671401;671402;671403;671404;671405;671406;671407;671408;671409;671410;671411;671412;671413;671414;671415;671416;671417;671418;671419;671420;671421;671422;671423;671424;671425;671426;671427;671428;671429;671430;671431;671432;671433;671434;671435;671436;671437;671438;671439;671440;671441;671442;671443;746174;746175;754043;754044;754045;754046;754047;754048;768359;768360;773840;773841	44349;101121;106043;224664;224668;269460;361776;361779;475318;505902;559551;559554;669312;669316;671419;746174;746175;754046;768360;773841	10463;10464;10465		6511;6512;6513;6514;6515;31579;31580	47;100;165		10;140;157;161;175;178;187	-1
P46531	P46531	27	25	24	Neurogenic locus notch homolog protein 1;Notch 1 extracellular truncation;Notch 1 intracellular domain	NOTCH1	sp|P46531|NOTC1_HUMAN Neurogenic locus notch homolog protein 1 OS=Homo sapiens OX=9606 GN=NOTCH1 PE=1 SV=4	1	27	25	24	20	19	19	17	18	16	14.7	14.4	13.9	272.5	2555	2555	0	140.09	551860	300840	547550	385020	605610	404990	611320	632320	621180	629380	581860	434720	616320	477490	587680	448060	653130	692110	674010	748990	551860	300840	547550	385020	605610	404990	611320	632320	621180	629380	581860	434720	616320	477490	587680	448060	653130	692110	674010	748990	17	17	18	17	16	17	18	16	17	18	17	17	17	17	17	17	17	17	17	17	10.7	10.5	1672900000	893390000	779530000	82	20401000	10895000	9506400	38				2565	3696;6878;18519;19074;24080;24205;26374;35682;37439;53067;61412;66482;66492;86890;90641;97053;112160;121244;124716;132524;161028;170091;170543;175478;175612;184765;187847	True;True;True;True;True;False;True;False;True;True;True;True;True;True;True;True;True;True;True;True;True;True;True;True;True;True;True	4268;7927;21336;21949;27667;27814;30361;41184;43222;61190;70721;76815;76825;100393;104762;112006;130282;140727;144636;153533;188677;199516;200031;205634;205775;216110;219641	11281;11282;20648;54731;56000;69650;69651;69984;69985;76215;103581;108629;108630;152487;152488;178417;178418;178419;194697;194698;194699;194720;255137;255138;255139;266547;283959;283960;328739;328740;354988;363670;384459;384460;478748;478749;506842;508197;522674;523056;523057;548560;548561;557690;557691	16262;16263;29460;77480;79094;97390;97391;97392;97867;97868;106621;145589;152408;152409;213464;213465;213466;250633;250634;250635;274822;274823;274824;274825;274849;359371;359372;359373;375711;400254;400255;462797;462798;462799;462800;498347;509998;537278;537279;677093;677094;716934;718796;739075;739625;739626;775206;775207;787980;787981	16262;29460;77480;79094;97390;97867;106621;145589;152409;213464;250633;274823;274849;359371;375711;400254;462800;498347;509998;537279;677093;716934;718796;739075;739625;775206;787980	10466;10467;10468;10469		6516	2156;2160;2164;2171		1941	-1
P46734	P46734	19	12	12	Dual specificity mitogen-activated protein kinase kinase 3	MAP2K3	sp|P46734|MP2K3_HUMAN Dual specificity mitogen-activated protein kinase kinase 3 OS=Homo sapiens OX=9606 GN=MAP2K3 PE=1 SV=2	1	19	12	12	15	15	8	10	8	10	49.9	36	36	39.318	347	347	0	17.161	1157700	1168600	1184100	1320500	1307300	1497500	1331600	1393100	1204200	1628200	979110	1104600	1037400	1110700	1024100	1172600	1180400	1120300	1113700	1419200	1157700	1168600	1184100	1320500	1307300	1497500	1331600	1393100	1204200	1628200	979110	1104600	1037400	1110700	1024100	1172600	1180400	1120300	1113700	1419200	9	9	9	9	9	9	9	9	9	9	8	8	8	8	8	8	8	8	8	8	39.8	45.5	2098500000	1121700000	976800000	24	87439000	46739000	40700000	20				2566	8348;8349;14748;14749;30171;53506;56757;56758;68229;78552;79944;87755;107635;108531;111081;122543;132380;159099;160555	False;False;False;False;True;True;False;True;True;False;True;True;False;True;True;True;True;True;True	9599;9600;17201;17202;34841;61675;65375;65376;78786;78787;90526;92089;92090;101403;124144;124145;125358;128872;128873;142188;153383;186369;188134	25068;25069;25070;25071;25072;25073;25074;44720;44721;44722;44723;87296;153646;163277;163278;163279;163280;199802;199803;199804;229720;229721;233374;233375;233376;257953;257954;313039;313040;313041;316333;325118;325119;325120;358249;384158;384159;384160;472834;477329	35625;35626;35627;35628;35629;35630;35631;35632;35633;35634;35635;35636;35637;63500;63501;63502;63503;63504;122040;215166;228663;228664;228665;228666;281542;281543;281544;323057;323058;327808;327809;327810;363459;363460;440357;440358;440359;445251;457742;457743;457744;502919;536910;536911;536912;668446;674775	35625;35632;63500;63504;122040;215166;228664;228665;281543;323058;327808;363459;440359;445251;457744;502919;536912;668446;674775	10470;10471;10472	4690;4691;4692;4693;4694	6517	80;105;183	30;90;206;314;320	218	-1
P46736	P46736	19	19	19	Lys-63-specific deubiquitinase BRCC36	BRCC3	sp|P46736|BRCC3_HUMAN Lys-63-specific deubiquitinase BRCC36 OS=Homo sapiens OX=9606 GN=BRCC3 PE=1 SV=2	1	19	19	19	15	15	15	15	15	15	64.6	64.6	64.6	36.072	316	316	0	84.747	1258400	915000	1373100	1199200	1438800	1181900	1593200	1695600	1565900	1658600	959760	817240	1061400	785030	1055900	894690	1295000	1326100	1235700	1356000	1258400	915000	1373100	1199200	1438800	1181900	1593200	1695600	1565900	1658600	959760	817240	1061400	785030	1055900	894690	1295000	1326100	1235700	1356000	32	32	32	31	30	32	32	32	32	32	16	16	16	16	16	15	16	15	16	16	55.1	51.6	6761800000	3578400000	3183400000	18	375660000	198800000	176850000	50				2567	28151;35063;35768;49736;74473;75987;76077;77053;77054;81489;89249;92763;143214;153609;167855;170476;171753;176424;180723	True;True;True;True;True;True;True;True;True;True;True;True;True;True;True;True;True;True;True	32437;40426;40427;41286;41287;57461;85891;87588;87688;88779;88780;93864;103238;107193;166260;179501;196921;199958;201440;206707;211703	81462;81463;81464;81465;101552;101553;101554;103819;103820;143285;218282;218283;218284;218285;222460;222461;222686;222687;222688;225504;225505;225506;225507;237730;237731;262671;272055;272056;272057;418156;453914;499868;499869;508016;508017;511791;525244;525245;525246;525247;537987;537988;537989	113951;113952;113953;113954;113955;113956;142498;142499;142500;145886;145887;200879;307210;307211;307212;307213;307214;307215;307216;313042;313043;313341;313342;313343;317262;317263;317264;317265;333886;333887;333888;333889;333890;370384;383271;383272;383273;585727;640291;707285;707286;718565;718566;723925;742599;742600;742601;742602;760756;760757;760758;760759;760760;760761;760762;760763	113955;142500;145887;200879;307213;313042;313342;317262;317265;333887;370384;383271;585727;640291;707286;718566;723925;742601;760757	10473;10474	4695;4696	6518	51;65	35;59	314	-1
P46776	P46776	16	16	16	60S ribosomal protein L27a	RPL27A	sp|P46776|RL27A_HUMAN 60S ribosomal protein L27a OS=Homo sapiens OX=9606 GN=RPL27A PE=1 SV=2	1	16	16	16	16	14	16	14	16	14	75	75	75	16.561	148	148	0	79.197	3336100	2484500	3444500	2966600	3642700	3113000	2999700	3482500	2251000	3576600	1640500	1191700	1657200	1179700	1689400	1178900	1386600	1313000	1301600	1687100	3336100	2484500	3444500	2966600	3642700	3113000	2999700	3482500	2251000	3576600	1640500	1191700	1657200	1179700	1689400	1178900	1386600	1313000	1301600	1687100	25	23	24	24	25	25	25	24	25	25	37	34	35	36	36	35	36	35	34	35	75	73.6	83429000000	39783000000	43647000000	7	11918000000	5683200000	6235200000	63				2568	60387;62870;78398;102574;106573;117683;129686;132938;137626;137627;146296;156431;160876;173224;185331;185332	True;True;True;True;True;True;True;True;True;True;True;True;True;True;True;True	69558;72425;90356;118288;122887;136572;136573;150329;153983;159444;159445;159446;170110;183177;188500;203112;203113;216763;216764	174979;174980;174981;174982;174983;183009;183010;183011;183012;183013;183014;183015;183016;183017;229317;229318;229319;229320;229321;229322;229323;229324;229325;229326;229327;229328;298877;309926;309927;309928;309929;309930;309931;309932;309933;309934;309935;309936;309937;344267;344268;344269;344270;344271;344272;344273;376961;376962;376963;376964;385511;385512;385513;385514;385515;399602;399603;399604;399605;399606;399607;399608;399609;399610;399611;399612;399613;399614;399615;399616;399617;399618;399619;399620;428368;428369;428370;428371;428372;464379;464380;478185;478186;478187;478188;478189;478190;516282;516283;516284;516285;516286;516287;516288;516289;516290;550256;550257;550258;550259;550260;550261;550262;550263;550264;550265;550266;550267;550268;550269;550270;550271;550272;550273	245262;245263;245264;245265;245266;257253;257254;257255;257256;257257;257258;257259;257260;257261;322492;322493;322494;322495;322496;322497;322498;322499;322500;322501;322502;322503;322504;322505;322506;322507;322508;322509;322510;322511;322512;420637;435982;435983;435984;435985;435986;435987;435988;435989;435990;435991;435992;435993;435994;435995;483217;483218;483219;483220;483221;483222;483223;527540;527541;527542;527543;527544;527545;527546;527547;527548;527549;527550;527551;538575;538576;538577;538578;538579;538580;538581;558157;558158;558159;558160;558161;558162;558163;558164;558165;558166;558167;558168;558169;558170;558171;558172;558173;558174;558175;558176;558177;558178;558179;558180;558181;558182;558183;558184;558185;600692;600693;600694;600695;600696;600697;600698;600699;600700;655772;655773;675994;675995;675996;675997;675998;675999;676000;676001;676002;676003;676004;730369;730370;730371;730372;730373;730374;730375;730376;730377;730378;730379;730380;730381;777443;777444;777445;777446;777447;777448;777449;777450;777451;777452;777453;777454;777455;777456;777457;777458;777459;777460;777461;777462;777463;777464;777465;777466;777467;777468;777469;777470;777471;777472;777473;777474;777475;777476	245265;257260;322507;420637;435988;483217;527544;538581;558172;558185;600693;655773;676001;730375;777449;777473	10475;10476;10477;10478;10479;10480;10481	4697	6519;6520	47;55;59;77;110;125;136	58	68;139	-1
P46777	P46777	35	35	35	60S ribosomal protein L5	RPL5	sp|P46777|RL5_HUMAN 60S ribosomal protein L5 OS=Homo sapiens OX=9606 GN=RPL5 PE=1 SV=3	1	35	35	35	31	34	31	34	31	34	68.4	68.4	68.4	34.362	297	297	0	128.35	10937000	7381800	11365000	9136700	12336000	9797100	9975500	11008000	7501900	12056000	13896000	11582000	15197000	11828000	15993000	11045000	13794000	13408000	13836000	17028000	10937000	7381800	11365000	9136700	12336000	9797100	9975500	11008000	7501900	12056000	13896000	11582000	15197000	11828000	15993000	11045000	13794000	13408000	13836000	17028000	109	109	110	110	110	110	109	110	109	110	108	110	110	109	109	108	109	108	110	109	65.3	65	208120000000	107930000000	100190000000	11	18920000000	9811600000	9108600000	247				2569	23864;28147;36238;36239;37023;42899;42900;42901;53357;56660;56661;69796;74395;74396;84345;87154;105716;108848;110909;115207;118698;118699;125868;125869;134692;137269;137270;140835;141030;173203;180059;182798;186231;186232;186855	True;True;True;True;True;True;True;True;True;True;True;True;True;True;True;True;True;True;True;True;True;True;True;True;True;True;True;True;True;True;True;True;True;True;True	27432;32433;41803;41804;42723;49553;49554;49555;61508;65271;65272;65273;80551;80552;80553;85803;85804;85805;97221;97222;97223;100691;121954;125825;128633;128634;133746;137808;137809;137810;137811;137812;137813;137814;137815;145953;145954;156030;156031;159022;159023;163319;163528;203083;210949;213976;217760;217761;217762;217763;217764;218510	69107;69108;69109;81453;81454;81455;81456;104906;104907;104908;104909;104910;104911;104912;104913;104914;104915;104916;104917;104918;104919;104920;104921;104922;104923;104924;104925;107349;123697;123698;123699;123700;123701;123702;123703;123704;153210;153211;162967;162968;162969;162970;162971;162972;162973;162974;162975;162976;162977;162978;162979;162980;162981;162982;162983;162984;204278;204279;204280;204281;204282;204283;204284;204285;204286;204287;204288;204289;204290;204291;218040;218041;218042;218043;218044;218045;218046;218047;218048;218049;218050;218051;218052;218053;218054;218055;218056;218057;218058;218059;218060;218061;218062;218063;218064;218065;218066;218067;218068;218069;218070;218071;218072;218073;218074;218075;218076;218077;218078;218079;218080;218081;218082;218083;218084;218085;247180;247181;247182;247183;247184;255833;307706;307707;307708;307709;317689;324410;324411;337438;337439;337440;337441;347539;347540;347541;347542;347543;347544;347545;347546;347547;347548;347549;347550;347551;347552;347553;347554;347555;347556;347557;347558;347559;347560;347561;347562;347563;347564;347565;347566;347567;347568;347569;347570;347571;347572;347573;347574;347575;347576;347577;347578;347579;347580;347581;347582;347583;347584;347585;347586;347587;347588;347589;347590;347591;347592;347593;347594;347595;347596;347597;347598;347599;347600;347601;347602;347603;347604;347605;347606;347607;347608;347609;347610;347611;347612;347613;347614;347615;347616;347617;347618;347619;347620;347621;347622;347623;347624;347625;347626;347627;347628;347629;347630;347631;347632;347633;347634;347635;347636;366659;366660;366661;366662;366663;366664;366665;366666;366667;366668;390609;390610;390611;390612;390613;390614;390615;390616;398651;398652;398653;398654;398655;398656;398657;398658;410455;410456;410927;410928;410929;410930;516179;516180;516181;516182;516183;516184;516185;516186;516187;516188;516189;516190;536052;536053;543604;552779;552780;552781;552782;552783;552784;552785;552786;552787;552788;552789;552790;552791;552792;552793;552794;552795;552796;552797;552798;552799;552800;552801;552802;552803;554681;554682	96662;96663;96664;96665;96666;113940;113941;113942;113943;113944;113945;147244;147245;147246;147247;147248;147249;147250;147251;147252;147253;147254;147255;147256;147257;147258;147259;147260;147261;147262;147263;147264;147265;147266;147267;147268;150642;173465;173466;173467;173468;173469;173470;173471;173472;173473;173474;173475;173476;173477;214400;214401;228264;228265;228266;228267;228268;228269;228270;228271;228272;228273;228274;228275;228276;228277;228278;228279;228280;228281;228282;228283;228284;228285;228286;228287;228288;228289;228290;228291;228292;228293;287559;287560;287561;287562;287563;287564;287565;287566;287567;287568;287569;287570;287571;287572;287573;306911;306912;306913;306914;306915;306916;306917;306918;306919;306920;306921;306922;306923;306924;306925;306926;306927;306928;306929;306930;306931;306932;306933;306934;306935;306936;306937;306938;306939;306940;306941;306942;306943;306944;306945;306946;306947;306948;306949;306950;306951;306952;306953;306954;306955;306956;306957;306958;306959;306960;306961;306962;306963;306964;306965;306966;306967;347846;347847;347848;347849;347850;347851;347852;347853;360303;433009;433010;433011;433012;433013;433014;433015;433016;433017;433018;433019;433020;447479;456597;456598;474306;474307;474308;474309;487924;487925;487926;487927;487928;487929;487930;487931;487932;487933;487934;487935;487936;487937;487938;487939;487940;487941;487942;487943;487944;487945;487946;487947;487948;487949;487950;487951;487952;487953;487954;487955;487956;487957;487958;487959;487960;487961;487962;487963;487964;487965;487966;487967;487968;487969;487970;487971;487972;487973;487974;487975;487976;487977;487978;487979;487980;487981;487982;487983;487984;487985;487986;487987;487988;487989;487990;487991;487992;487993;487994;487995;487996;487997;487998;487999;488000;488001;488002;488003;488004;488005;488006;488007;488008;488009;488010;488011;488012;488013;488014;488015;488016;488017;488018;488019;488020;488021;488022;488023;488024;488025;488026;488027;488028;488029;488030;488031;488032;488033;488034;488035;488036;488037;488038;488039;488040;513881;513882;513883;513884;513885;513886;513887;513888;513889;513890;513891;513892;513893;545458;545459;545460;545461;545462;545463;545464;545465;545466;545467;556961;556962;556963;556964;556965;556966;556967;556968;556969;556970;556971;556972;574379;574380;574381;574986;574987;574988;574989;574990;574991;574992;574993;730215;730216;730217;730218;730219;730220;730221;730222;730223;730224;730225;730226;758146;758147;768428;780794;780795;780796;780797;780798;780799;780800;780801;780802;780803;780804;780805;780806;780807;780808;780809;780810;780811;780812;780813;780814;780815;780816;780817;780818;780819;780820;780821;780822;783486;783487;783488;783489	96663;113945;147255;147265;150642;173465;173467;173474;214400;228275;228286;287571;306954;306966;347847;360303;433010;447479;456597;474307;487928;488030;513887;513893;545464;556961;556969;574380;574991;730221;758146;768428;780800;780819;783487	10482;10483;10484;10485;10486;10487;10488;10489;10490;10491;10492;10493;10494;10495;10496;10497;10498	4698;4699;4700;4701;4702;4703;4704;4705	6521	5;8;19;27;41;43;48;85;178;197;220;228;241;255;270;276;283	73;200;208;212;235;236;239;271	185	-1
P46778	P46778	20	20	20	60S ribosomal protein L21	RPL21	sp|P46778|RL21_HUMAN 60S ribosomal protein L21 OS=Homo sapiens OX=9606 GN=RPL21 PE=1 SV=2	1	20	20	20	19	19	19	19	19	19	67.5	67.5	67.5	18.565	160	160	0	69.78	10265000	6344900	10858000	8008300	11682000	8205800	9829500	9552800	8809700	10881000	13088000	9901000	13475000	10724000	13981000	9729700	12372000	12129000	12111000	15013000	10265000	6344900	10858000	8008300	11682000	8205800	9829500	9552800	8809700	10881000	13088000	9901000	13475000	10724000	13981000	9729700	12372000	12129000	12111000	15013000	47	47	47	47	47	48	47	47	47	47	64	64	65	64	64	64	64	64	64	65	67.5	67.5	145590000000	78819000000	66775000000	6	24266000000	13137000000	11129000000	117				2570	19624;39335;43343;57251;62731;62732;62788;66693;66694;69465;74443;83881;83882;84331;138789;152838;152839;164294;181705;181706	True;True;True;True;True;True;True;True;True;True;True;True;True;True;True;True;True;True;True;True	22551;45388;50089;50090;65921;72240;72241;72242;72314;72315;77063;77064;80187;80188;85856;96685;96686;97203;97204;160834;178470;178471;178472;192488;192489;212795;212796	57163;57164;114000;114001;124930;124931;124932;164617;182582;182583;182584;182585;182586;182734;182735;182736;182737;182738;182739;182740;182741;182742;195311;195312;195313;195314;195315;195316;195317;195318;195319;195320;195321;203355;203356;203357;203358;203359;203360;203361;203362;203363;203364;203365;218192;218193;245478;245479;245480;245481;245482;245483;245484;245485;245486;247133;247134;247135;247136;403503;403504;403505;450915;450916;450917;450918;450919;488454;488455;488456;488457;488458;488459;488460;540881;540882;540883;540884;540885;540886;540887;540888;540889;540890;540891;540892;540893;540894;540895;540896;540897;540898;540899;540900;540901;540902;540903;540904;540905;540906;540907;540908;540909;540910;540911;540912;540913;540914;540915;540916;540917;540918;540919;540920;540921;540922;540923;540924;540925;540926;540927;540928;540929	80498;80499;159810;159811;159812;159813;175146;175147;175148;230393;256641;256642;256643;256644;256645;256819;256820;256821;256822;256823;256824;256825;256826;256827;275624;275625;275626;275627;275628;275629;275630;275631;275632;275633;275634;275635;275636;275637;286306;286307;286308;286309;286310;286311;286312;286313;286314;286315;286316;286317;307091;307092;307093;345300;345301;345302;345303;345304;345305;345306;345307;345308;345309;345310;347782;347783;347784;347785;347786;347787;347788;347789;347790;563943;563944;563945;635299;635300;635301;635302;635303;635304;635305;690638;690639;690640;690641;690642;690643;690644;764848;764849;764850;764851;764852;764853;764854;764855;764856;764857;764858;764859;764860;764861;764862;764863;764864;764865;764866;764867;764868;764869;764870;764871;764872;764873;764874;764875;764876;764877;764878;764879;764880;764881;764882;764883;764884;764885;764886;764887;764888;764889;764890;764891;764892;764893;764894;764895;764896;764897;764898;764899;764900;764901;764902;764903;764904;764905;764906;764907;764908;764909;764910;764911;764912;764913;764914;764915;764916;764917;764918;764919;764920;764921;764922;764923;764924;764925;764926;764927;764928;764929;764930;764931	80498;159811;175147;230393;256644;256645;256825;275629;275634;286317;307092;345302;345308;347784;563944;635302;635304;690642;764888;764927	10499;10500;10501;10502;10503;10504;10505;10506;10507	4706;4707;4708;4709	6522	21;43;55;60;78;97;107;122;129	31;45;52;159	104	-1
P46779	P46779	17	17	17	60S ribosomal protein L28	RPL28	sp|P46779|RL28_HUMAN 60S ribosomal protein L28 OS=Homo sapiens OX=9606 GN=RPL28 PE=1 SV=3	1	17	17	17	15	16	15	16	15	16	72.3	72.3	72.3	15.747	137	137	0	190.92	4963000	2792000	5489700	3681400	5441400	3779200	4392300	4110500	3404600	4801800	4839700	3384800	5168800	3585100	4927500	3319400	4072500	3982100	3747100	5014900	4963000	2792000	5489700	3681400	5441400	3779200	4392300	4110500	3404600	4801800	4839700	3384800	5168800	3585100	4927500	3319400	4072500	3982100	3747100	5014900	32	32	32	32	32	32	32	32	32	32	46	46	46	46	46	46	46	46	46	46	62	72.3	86676000000	41313000000	45363000000	8	10834000000	5164100000	5670400000	93				2571	14425;67463;67464;86443;88018;112472;112473;115171;115172;115211;131825;131826;133245;141491;167428;168180;186704	True;True;True;True;True;True;True;True;True;True;True;True;True;True;True;True;True	16786;77946;77947;99861;101725;130633;130634;133706;133707;133750;152775;152776;154338;164091;164092;196400;197297;218331	43584;43585;197653;197654;197655;197656;197657;197658;197659;197660;197661;253635;253636;253637;253638;253639;253640;258811;258812;329562;329563;329564;329565;329566;329567;329568;329569;329570;329571;329572;329573;329574;329575;329576;329577;329578;337354;337355;337356;337450;337451;337452;382791;382792;382793;382794;382795;382796;382797;382798;382799;382800;382801;382802;382803;382804;382805;382806;382807;386351;412491;412492;412493;412494;412495;412496;412497;412498;412499;412500;412501;498558;498559;500916;500917;500918;500919;500920;500921;500922;500923;500924;500925;500926;500927;500928;554268	61886;61887;278773;278774;278775;278776;278777;278778;278779;278780;278781;278782;278783;278784;278785;278786;278787;278788;278789;357016;357017;357018;357019;357020;357021;357022;357023;357024;357025;357026;364860;364861;364862;463824;463825;463826;463827;463828;463829;463830;463831;463832;463833;463834;463835;463836;463837;463838;463839;463840;463841;463842;463843;463844;463845;463846;463847;463848;463849;463850;463851;463852;463853;474200;474201;474202;474322;474323;474324;474325;474326;535296;535297;535298;535299;535300;535301;535302;535303;535304;535305;535306;535307;535308;535309;535310;535311;535312;535313;535314;535315;535316;535317;539642;577394;577395;577396;577397;577398;577399;577400;577401;577402;577403;577404;577405;577406;577407;577408;577409;705439;705440;708797;708798;708799;708800;708801;708802;708803;708804;708805;708806;708807;708808;708809;708810;708811;708812;708813;782939	61887;278775;278787;357018;364861;463831;463845;474200;474202;474325;535306;535314;539642;577406;705440;708799;782939	10508;10509;10510;10511;10512	4710		19;33;65;84;101	8		-1
P46781	P46781	30	30	30	40S ribosomal protein S9	RPS9	sp|P46781|RS9_HUMAN 40S ribosomal protein S9 OS=Homo sapiens OX=9606 GN=RPS9 PE=1 SV=3	1	30	30	30	29	28	29	28	29	28	74.7	74.7	74.7	22.591	194	194	0	186.95	15564000	9403700	17237000	12193000	17748000	12588000	14225000	14566000	11860000	16232000	13386000	9751600	12711000	10450000	13541000	9273100	11740000	11171000	10742000	13548000	15564000	9403700	17237000	12193000	17748000	12588000	14225000	14566000	11860000	16232000	13386000	9751600	12711000	10450000	13541000	9273100	11740000	11171000	10742000	13548000	55	55	52	52	54	53	53	52	51	54	81	79	80	81	84	79	79	80	79	81	74.2	71.1	365850000000	173850000000	192000000000	11	33259000000	15805000000	17455000000	150				2572	41060;41061;54720;54721;64201;69670;69671;74180;75758;75759;84133;91412;91520;91649;93225;93226;94443;95854;102295;102296;109394;132397;136661;137078;137079;137938;151852;152934;152935;174631	True;True;True;True;True;True;True;True;True;True;True;True;True;True;True;True;True;True;True;True;True;True;True;True;True;True;True;True;True;True	47342;47343;63065;63066;74011;80413;80414;85547;87340;87341;96969;105632;105763;105918;107725;107726;109099;110684;117971;117972;126574;126575;126576;153401;158331;158775;158776;159846;177198;177199;178596;178597;204700	118675;118676;118677;118678;118679;118680;118681;118682;118683;118684;118685;157211;157212;157213;157214;157215;187235;187236;187237;187238;187239;187240;187241;187242;187243;187244;187245;187246;203931;203932;203933;203934;203935;217047;221852;221853;221854;221855;221856;221857;221858;246280;246281;246282;246283;246284;246285;246286;246287;246288;246289;246290;246291;246292;246293;246294;246295;268594;268595;268892;268893;269255;269256;269257;269258;269259;269260;269261;269262;269263;269264;269265;269266;269267;269268;269269;269270;269271;269272;269273;269274;269275;269276;273372;273373;273374;273375;273376;273377;273378;273379;273380;276988;276989;280816;280817;298105;298106;298107;298108;298109;298110;298111;298112;319454;319455;319456;319457;319458;319459;319460;319461;384206;384207;384208;384209;384210;384211;384212;384213;384214;384215;384216;384217;396878;396879;396880;396881;396882;397885;397886;397887;397888;397889;397890;397891;397892;397893;397894;397895;397896;400876;400877;447412;447413;447414;447415;451230;451231;451232;451233;451234;451235;451236;520426;520427;520428;520429;520430;520431;520432	166464;166465;166466;166467;166468;166469;166470;166471;166472;166473;166474;166475;166476;166477;166478;166479;166480;166481;166482;166483;166484;220290;220291;220292;220293;220294;220295;220296;220297;220298;220299;263805;263806;263807;263808;263809;263810;263811;263812;263813;263814;263815;263816;263817;263818;263819;287074;287075;287076;287077;287078;287079;305266;312173;312174;312175;312176;312177;312178;312179;312180;312181;312182;312183;312184;312185;312186;312187;312188;346428;346429;346430;346431;346432;346433;346434;346435;346436;346437;346438;346439;346440;346441;346442;346443;346444;346445;378565;378566;379031;379032;379033;379557;379558;379559;379560;379561;379562;379563;379564;379565;379566;379567;379568;379569;379570;379571;379572;379573;379574;379575;379576;379577;379578;379579;379580;379581;379582;379583;379584;379585;379586;379587;379588;379589;385250;385251;385252;385253;385254;385255;385256;385257;385258;385259;385260;390465;390466;395719;395720;419595;419596;419597;419598;419599;419600;419601;419602;449779;449780;449781;449782;449783;449784;449785;449786;536975;536976;536977;536978;536979;536980;536981;536982;536983;536984;536985;536986;536987;536988;536989;536990;536991;536992;536993;536994;536995;536996;536997;554270;554271;554272;554273;554274;554275;554276;554277;554278;555669;555670;555671;555672;555673;555674;555675;555676;555677;555678;555679;555680;555681;555682;555683;555684;555685;555686;555687;555688;555689;555690;560188;560189;560190;560191;630259;630260;630261;630262;630263;630264;635752;635753;635754;635755;635756;635757;635758;635759;635760;635761;736044;736045;736046;736047;736048;736049;736050;736051;736052;736053;736054;736055;736056;736057;736058;736059	166464;166478;220295;220297;263813;287075;287078;305266;312176;312180;346440;378566;379032;379582;385254;385259;390465;395720;419598;419599;449781;536995;554277;555673;555688;560188;630263;635753;635758;736051	10513;10514;10515;10516;10517;10518;10519;10520;10521;10522	4711	6523	22;30;47;52;66;91;93;116;121;155	92	163	-1
P46782	P46782	18	18	18	40S ribosomal protein S5;40S ribosomal protein S5, N-terminally processed	RPS5	sp|P46782|RS5_HUMAN 40S ribosomal protein S5 OS=Homo sapiens OX=9606 GN=RPS5 PE=1 SV=4	1	18	18	18	18	17	18	17	18	17	73	73	73	22.876	204	204	0	227.63	7661800	5280200	8084600	6485600	8694700	6868700	7664400	7794800	7210500	9046700	8837000	7508400	9618000	7855600	10548000	8232600	9115800	10279000	8619800	11543000	7661800	5280200	8084600	6485600	8694700	6868700	7664400	7794800	7210500	9046700	8837000	7508400	9618000	7855600	10548000	8232600	9115800	10279000	8619800	11543000	43	42	41	40	43	43	43	40	41	43	72	70	72	67	70	72	71	70	70	72	73	71.1	182360000000	69049000000	113320000000	10	18236000000	6904900000	11332000000	135				2573	11525;65811;65812;68111;82574;104807;111148;124085;124086;138486;140568;160349;160350;161893;177060;183104;183585;186281	True;True;True;True;True;True;True;True;True;True;True;True;True;True;True;True;True;True	13305;75985;75986;78654;95082;120912;120913;120914;128967;128968;143907;143908;143909;160502;163002;187906;187907;187908;189689;207491;214306;214817;217817;217818	34414;34415;34416;192505;192506;192507;192508;192509;192510;192511;192512;192513;192514;192515;199490;199491;199492;241009;241010;241011;305087;305088;305089;305090;305091;305092;305093;305094;305095;305096;305097;305098;325326;325327;325328;325329;325330;325331;325332;325333;362065;362066;362067;362068;362069;362070;362071;362072;362073;362074;402750;402751;409574;409575;409576;409577;409578;409579;409580;409581;476780;476781;476782;476783;481385;481386;481387;481388;481389;481390;481391;481392;481393;481394;527348;527349;527350;527351;527352;527353;527354;527355;527356;527357;527358;527359;527360;527361;527362;527363;527364;544294;544295;544296;545433;545434;545435;545436;545437;545438;545439;552919;552920;552921;552922;552923;552924	48585;48586;48587;271588;271589;271590;271591;271592;271593;271594;271595;271596;271597;271598;271599;271600;271601;271602;271603;271604;271605;271606;281155;281156;281157;338508;338509;338510;338511;338512;429253;429254;429255;429256;429257;429258;429259;429260;429261;429262;429263;429264;457985;457986;457987;457988;457989;457990;457991;457992;507908;507909;507910;507911;507912;507913;507914;507915;507916;507917;507918;507919;563031;563032;572839;572840;572841;572842;572843;572844;572845;572846;572847;572848;674052;674053;674054;674055;680751;680752;680753;680754;680755;680756;680757;680758;680759;680760;680761;680762;680763;680764;680765;680766;680767;680768;680769;680770;680771;680772;680773;680774;680775;680776;680777;680778;680779;680780;680781;680782;680783;680784;680785;680786;680787;745517;745518;745519;745520;745521;745522;745523;745524;745525;745526;745527;745528;745529;745530;745531;745532;745533;745534;745535;745536;745537;745538;745539;745540;745541;745542;745543;745544;745545;745546;745547;745548;745549;745550;745551;745552;745553;745554;745555;745556;769273;769274;769275;770722;770723;770724;770725;770726;770727;770728;770729;770730;770731;770732;770733;770734;770735;770736;770737;770738;770739;770740;770741;780958;780959;780960;780961;780962;780963;780964	48586;271596;271599;281156;338511;429253;457985;507908;507914;563031;572846;674053;674055;680753;745551;769273;770728;780960	10523;10524;10525;10526	4712;4713;4714	6524;6525	18;47;63;191	1;76;78	52;142	-1
P46783;Q9NQ39	P46783;Q9NQ39	21;11	20;10	20;10	40S ribosomal protein S10;Putative 40S ribosomal protein S10-like	RPS10;RPS10P5	sp|P46783|RS10_HUMAN 40S ribosomal protein S10 OS=Homo sapiens OX=9606 GN=RPS10 PE=1 SV=1;sp|Q9NQ39|RS10L_HUMAN Putative 40S ribosomal protein S10-like OS=Homo sapiens OX=9606 GN=RPS10P5 PE=5 SV=1	2	21	20	20	19	19	18	18	18	18	87.3	83	83	18.898	165	165;176	0	177.09	9055400	5876000	11228000	8160900	11491000	8505800	8459500	9453000	8043400	11737000	43065000	32638000	39450000	36390000	46120000	35153000	38566000	37466000	34090000	46289000	9055400	5876000	11228000	8160900	11491000	8505800	8459500	9453000	8043400	11737000	43065000	32638000	39450000	36390000	46120000	35153000	38566000	37466000	34090000	46289000	51	51	58	53	55	56	55	58	53	59	57	55	56	55	56	55	56	56	55	57	74.5	84.8	112670000000	49544000000	63130000000	8	14084000000	6192900000	7891200000	124				2574	3213;10175;30919;37527;57693;61649;61650;67969;69142;70964;70965;73059;82374;82974;119612;119613;139211;142191;142192;152970;152971	True;True;True;False;True;True;True;True;True;True;True;True;True;True;True;True;True;True;True;True;True	3703;3704;11711;11712;35679;43336;43337;66435;70980;70981;78499;79810;81868;81869;81870;84291;94837;94838;95563;138867;138868;138869;138870;161350;164997;164998;164999;165000;178642;178643;178644	9689;9690;9691;9692;9693;9694;9695;9696;9697;9698;9699;9700;9701;9702;9703;9704;9705;9706;9707;9708;9709;9710;9711;9712;9713;9714;9715;9716;9717;9718;9719;9720;9721;9722;9723;9724;9725;9726;30311;30312;30313;30314;30315;30316;30317;89493;108928;108929;108930;166042;166043;179066;179067;179068;199139;199140;202337;202338;202339;202340;202341;202342;202343;202344;202345;202346;202347;202348;202349;207425;207426;207427;207428;207429;207430;207431;207432;207433;207434;207435;207436;207437;207438;207439;207440;207441;213858;213859;213860;213861;213862;213863;213864;213865;240208;240209;240210;240211;240212;240213;240214;240215;240216;240217;240218;240219;240220;240221;240222;240223;240224;240225;240226;240227;240228;240229;240230;240231;240232;240233;240234;240235;240236;240237;240238;240239;240240;240241;240242;240243;240244;240245;240246;240247;240248;240249;240250;240251;240252;240253;240254;240255;240256;240257;240258;240259;240260;240261;242377;350194;350195;350196;350197;350198;350199;350200;350201;350202;350203;350204;350205;350206;350207;350208;350209;350210;350211;350212;350213;350214;350215;350216;350217;350218;350219;405263;414908;414909;414910;414911;414912;414913;414914;414915;414916;414917;414918;414919;414920;414921;414922;451341;451342;451343;451344;451345;451346;451347;451348;451349;451350;451351;451352;451353;451354;451355	13913;13914;13915;13916;13917;13918;13919;13920;13921;13922;13923;13924;13925;13926;13927;13928;13929;13930;13931;13932;13933;13934;13935;13936;13937;13938;13939;13940;13941;13942;13943;13944;13945;13946;13947;13948;13949;13950;13951;13952;13953;13954;13955;13956;13957;13958;13959;13960;13961;13962;13963;13964;13965;13966;13967;13968;42809;42810;42811;42812;42813;42814;42815;125293;125294;152829;152830;152831;232516;232517;251485;251486;251487;280747;280748;284868;284869;284870;284871;284872;284873;284874;284875;284876;284877;284878;284879;284880;284881;284882;284883;284884;284885;284886;284887;284888;284889;284890;284891;284892;284893;284894;284895;284896;291669;291670;291671;291672;291673;291674;291675;291676;291677;291678;291679;291680;291681;291682;291683;291684;291685;291686;291687;291688;291689;291690;291691;291692;291693;291694;291695;291696;300690;300691;300692;300693;300694;300695;300696;300697;300698;300699;300700;300701;300702;300703;300704;300705;300706;300707;300708;300709;300710;300711;300712;300713;300714;300715;300716;300717;300718;300719;300720;300721;300722;300723;300724;300725;300726;300727;300728;337402;337403;337404;337405;337406;337407;337408;337409;337410;337411;337412;337413;337414;337415;337416;337417;337418;337419;337420;337421;337422;337423;337424;337425;337426;337427;337428;337429;337430;337431;337432;337433;337434;337435;337436;337437;337438;337439;337440;337441;337442;337443;337444;337445;337446;337447;337448;337449;337450;337451;337452;337453;337454;337455;337456;337457;337458;337459;337460;337461;337462;337463;337464;337465;337466;337467;337468;337469;337470;337471;337472;340455;491222;491223;491224;491225;491226;491227;491228;491229;491230;491231;491232;491233;491234;491235;491236;491237;491238;491239;491240;491241;491242;491243;491244;491245;491246;491247;491248;491249;491250;491251;491252;491253;491254;491255;491256;491257;491258;491259;491260;491261;491262;491263;491264;491265;491266;491267;491268;491269;491270;491271;491272;566841;581062;581063;581064;581065;581066;581067;581068;581069;581070;581071;581072;581073;581074;581075;581076;581077;581078;581079;581080;581081;581082;581083;581084;581085;581086;581087;581088;581089;581090;581091;581092;581093;581094;581095;581096;581097;581098;635895;635896;635897;635898;635899;635900;635901;635902;635903;635904;635905;635906;635907;635908;635909	13964;42810;125293;152829;232516;251486;251487;280747;284871;291672;291691;300728;337468;340455;491230;491270;566841;581075;581084;635897;635907	10527;10528;10529;10530;10531;10532	4715;4716;4717	6526;6527;6528;31581;31582	24;38;47;53;59;138	21;46;49	97;118;130;146;148	-1;-1
P46821	P46821	194	194	191	Microtubule-associated protein 1B;MAP1B heavy chain;MAP1 light chain LC1	MAP1B	sp|P46821|MAP1B_HUMAN Microtubule-associated protein 1B OS=Homo sapiens OX=9606 GN=MAP1B PE=1 SV=2	1	194	194	191	179	183	179	183	176	181	71	71	70.1	270.63	2468	2468	0	323.31	15488000	21054000	17020000	26663000	18643000	27171000	14177000	15257000	14165000	22786000	14423000	22111000	16148000	22557000	16699000	26065000	13727000	14322000	12960000	22239000	15488000	21054000	17020000	26663000	18643000	27171000	14177000	15257000	14165000	22786000	14423000	22111000	16148000	22557000	16699000	26065000	13727000	14322000	12960000	22239000	89	89	89	88	88	89	87	88	87	89	87	88	88	88	86	88	86	88	88	87	68.7	69.2	86032000000	47776000000	38256000000	101	851800000	473030000	378770000	208				2575	467;474;996;997;2997;2998;3329;3330;3441;3566;4344;4345;4399;7080;12375;13274;13275;13844;13870;14770;15458;20496;20497;21751;22085;23926;25968;25969;25995;25996;26383;26384;28620;28621;28622;29127;30272;30949;33912;34194;34563;35379;35676;39724;40200;42220;45783;45842;46123;46201;46202;46341;46342;46354;46684;48277;48843;50290;54362;54363;55972;57698;57699;57700;63319;70058;70610;70611;70806;70948;71838;72941;81113;81114;83136;83363;83400;84781;85312;87633;87634;87709;87744;92552;92553;94069;94070;96505;96547;97026;99212;103385;103651;108070;109031;110904;111796;111797;115677;116986;119259;119260;120261;120318;120646;120718;121534;121535;121854;121957;122079;122256;122809;124016;124701;126355;126409;126410;127854;129798;130594;131109;134405;134406;136819;139378;141568;142346;142900;143358;144234;146859;147696;148885;150732;150733;151316;151317;151510;151511;151516;151576;151577;153237;153363;153866;153867;154697;154944;154945;155171;155264;156446;156447;156716;157233;158490;158494;158985;160245;162669;163016;164670;164671;164685;164686;164692;164792;164793;164794;165058;165059;166236;166237;167454;167455;167642;167643;167644;167693;167694;168729;171167;175281;176138;176881;176882;178289;178290;178291;178604;179206;179207;184479	True;True;True;True;True;True;True;True;True;True;True;True;True;True;True;True;True;True;True;True;True;True;True;True;True;True;True;True;True;True;True;True;True;True;True;True;True;True;True;True;True;True;True;True;True;True;True;True;True;True;True;True;True;True;True;True;True;True;True;True;True;True;True;True;True;True;True;True;True;True;True;True;True;True;True;True;True;True;True;True;True;True;True;True;True;True;True;True;True;True;True;True;True;True;True;True;True;True;True;True;True;True;True;True;True;True;True;True;True;True;True;True;True;True;True;True;True;True;True;True;True;True;True;True;True;True;True;True;True;True;True;True;True;True;True;True;True;True;True;True;True;True;True;True;True;True;True;True;True;True;True;True;True;True;True;True;True;True;True;True;True;True;True;True;True;True;True;True;True;True;True;True;True;True;True;True;True;True;True;True;True;True;True;True;True;True;True;True;True;True;True;True;True;True	543;544;551;1152;1153;1154;3453;3454;3455;3845;3846;3987;4125;5041;5042;5043;5044;5109;8151;14295;15342;15343;16103;16104;16138;16139;16140;16141;16142;16143;16144;16145;17224;17225;17982;23546;23547;24973;24974;25360;27500;29855;29856;29857;29888;29889;29890;30379;30380;30381;30382;30383;33014;33015;33016;33017;33018;33019;33020;33638;34954;34955;34956;34957;34958;34959;35712;35713;35714;35715;35716;35717;39107;39108;39427;39428;39429;39430;39431;39432;39433;39434;39863;40804;40805;41177;45840;46383;46384;46385;48742;48743;52919;52920;52987;53331;53434;53435;53436;53437;53438;53611;53612;53613;53614;53615;53629;54022;55844;55845;55846;56479;58078;58079;58080;58081;62657;62658;64466;64467;66440;66441;66442;66443;72957;72958;72959;80844;81447;81448;81449;81450;81451;81690;81851;82890;82891;84154;84155;84156;84157;84158;84159;93441;93442;93443;95744;95998;96041;97746;98424;98425;101256;101257;101258;101349;101350;101389;101390;101391;101392;106951;106952;106953;108668;108669;108670;108671;108672;111416;111463;111975;111976;114430;119238;119541;124730;124731;124732;126078;128625;128626;128627;129853;129854;129855;134261;135783;138460;138461;139599;139667;140052;140132;141059;141060;141061;141404;141518;141670;141671;141672;141673;141870;142495;143831;144618;144619;146516;146517;146518;146519;146520;146521;146585;146586;146587;148195;150463;151353;151952;151953;155711;155712;155713;155714;155715;155716;155717;155718;158494;161563;164182;165179;165849;165850;166451;167504;167505;167506;167507;167508;170792;171778;171779;173193;173194;173195;173196;173197;175600;175601;176387;176388;176389;176690;176691;176692;176693;176694;176704;176796;176797;176798;176799;176800;176801;179052;179209;179826;179827;180948;181311;181312;181313;181592;181708;183197;183198;183199;183517;183518;183519;184150;185655;185659;185660;185661;186229;187782;190583;190974;190975;190976;190977;190978;192958;192959;192960;192977;192978;192979;192980;192986;192987;193118;193119;193120;193452;193453;193454;194912;194913;194914;196430;196431;196432;196433;196656;196657;196658;196730;196731;196732;196733;197962;197963;200758;200759;205421;206379;206380;207293;207294;207295;207296;208901;208902;208903;208904;208905;208906;208907;208908;209254;209255;209256;209956;209957;209958;209959;215803;215804	1436;1437;1438;1439;1440;1441;1442;1443;1444;1445;1446;1447;1448;1466;1467;3095;3096;3097;3098;3099;3100;9071;9072;9073;9074;9075;9076;9077;9078;9079;10045;10046;10591;10592;10945;10946;10947;13149;13150;13151;13152;13153;13154;13155;13156;13157;13158;13159;13160;13161;13162;13163;13164;13165;13166;13167;13168;13169;13170;13171;13172;13173;13174;13175;13176;13325;13326;13327;13328;21122;21123;21124;21125;36763;36764;36765;39436;39437;39438;39439;39440;41617;41618;41619;41620;41621;41622;41623;41624;41625;41626;41627;41628;41629;41630;41631;41632;41633;41634;41635;41636;41637;41638;41639;41640;41641;41720;41721;41722;41723;41724;41725;41726;41727;41728;41729;41730;41731;41732;41733;41734;41735;41736;41737;41738;41739;41740;41741;41742;41743;41744;41745;41746;41747;41748;41749;41750;41751;41752;41753;41754;41755;41756;41757;41758;41759;41760;41761;41762;41763;41764;41765;41766;41767;41768;41769;41770;41771;41772;41773;41774;41775;41776;41777;41778;41779;41780;41781;41782;41783;41784;41785;41786;41787;41788;41789;41790;41791;41792;41793;41794;41795;41796;41797;41798;41799;41800;41801;41802;41803;41804;41805;41806;41807;41808;41809;41810;41811;41812;41813;41814;41815;41816;44863;44864;44865;44866;44867;44868;44869;44870;44871;44872;44873;44874;44875;44876;44877;44878;46788;46789;46790;59470;59471;59472;63022;63023;63892;63893;69292;74853;74854;74855;74856;74857;74858;74859;74860;74861;74862;74863;74864;75008;75009;75010;75011;75012;75013;76261;76262;76263;76264;76265;76266;76267;76268;76269;76270;76271;76272;82900;82901;82902;82903;82904;82905;82906;82907;82908;82909;82910;82911;82912;82913;82914;82915;82916;82917;82918;82919;82920;84407;87557;87558;87559;87560;87561;87562;87563;87564;87565;87566;87567;87568;87569;87570;87571;87572;87573;87574;87575;87576;87577;87578;87579;87580;87581;87582;87583;87584;87585;87586;87587;87588;87589;87590;87591;87592;87593;87594;87595;87596;87597;87598;87599;87600;87601;87602;87603;87604;87605;87606;87607;87608;87609;87610;87611;87612;87613;87614;87615;89584;89585;89586;89587;89588;89589;89590;89591;89592;89593;89594;89595;89596;89597;89598;89599;89600;89601;89602;89603;89604;89605;89606;89607;98040;98041;98042;98867;98868;98869;98870;98871;98872;98873;98874;98875;98876;98877;98878;98879;98880;98881;98882;98883;98884;98885;98886;98887;98888;98889;98890;98891;98892;98893;98894;98895;98896;98897;98898;98899;98900;98901;98902;98903;98904;98905;98906;98907;98908;98909;98910;98911;98912;98913;98914;98915;98916;98917;98918;98919;98920;98921;98922;98923;98924;98925;98926;98927;98928;98929;98930;98931;98932;98933;98934;98935;98936;98937;98938;98939;98940;98941;98942;98943;98944;98945;98946;98947;98948;98949;98950;98951;98952;98953;98954;98955;98956;98957;98958;98959;98960;98961;98962;98963;98964;98965;98966;98967;98968;98969;98970;98971;98972;98973;98974;98975;98976;98977;98978;98979;98980;98981;98982;98983;98984;98985;98986;98987;98988;98989;98990;98991;98992;98993;98994;98995;98996;98997;98998;100278;100279;102470;102471;102472;102473;102474;102475;102476;103561;115124;115125;116435;116436;116437;116438;116439;116440;116441;116442;116443;116444;116445;116446;116447;116448;116449;116450;116451;116452;116453;116454;116455;116456;116457;116458;116459;116460;116461;116462;116463;116464;116465;116466;116467;116468;122008;122009;122010;122011;122012;131776;131777;131778;131964;132740;132741;132989;132990;132991;132992;132993;132994;132995;132996;132997;132998;132999;133000;133001;133002;133003;133004;133005;133006;133007;133008;133009;133010;133011;133012;133013;133014;133015;133016;133017;133018;133019;133020;133021;133022;133023;133024;133025;133026;133027;133028;133029;133030;133031;133032;133033;133034;133035;133036;133037;133038;133039;133040;133041;133042;133043;133044;133045;133046;133047;133048;133049;133576;133577;133578;133579;133580;133581;133582;133583;133584;133585;133586;133624;133625;133626;134651;134652;134653;139033;139034;139035;139036;139037;139038;139039;139040;139041;139042;139043;140816;140817;140818;144780;144781;144782;144783;144784;144785;144786;144787;144788;144789;144790;144791;144792;144793;144794;144795;144796;144797;144798;144799;144800;144801;144802;144803;144804;144805;144806;144807;144808;144809;144810;144811;144812;144813;144814;144815;144816;144817;144818;144819;144820;144821;144822;144823;144824;144825;144826;144827;144828;144829;144830;144831;144832;144833;144834;144835;144836;144837;144838;144839;144840;144841;144842;156279;156280;156281;160814;160815;160816;160817;160818;160819;160820;160821;160822;160823;160824;160825;160826;160827;160828;160829;166050;166051;166052;166053;166054;166055;166056;166057;166058;166059;166060;166061;166062;166063;166064;166065;166066;166067;166068;166069;166070;166071;166072;166073;166074;166075;166076;166077;166078;166079;184390;184391;184392;184393;184394;184395;184396;184397;184398;184399;184400;184401;184402;184403;184404;184405;184406;184407;184408;184409;184410;184411;184412;184413;184414;204955;204956;204957;204958;204959;206401;206402;206403;206404;206405;206406;206407;206408;206409;206410;206411;206412;206413;206414;206415;206416;206417;206418;206419;206420;206421;206422;206423;206424;206425;206426;206427;206428;206429;206430;206431;206432;206433;206434;206435;206436;206437;207018;207019;207020;207389;207390;207391;210035;210036;210037;210038;210039;210040;210041;210042;210043;210044;210045;210046;210047;210048;210049;210050;213438;213439;213440;213441;213442;213443;213444;213445;213446;213447;213448;213449;213450;213451;213452;213453;213454;213455;213456;213457;213458;213459;213460;213461;236681;236682;236683;236684;236685;242735;243667;243668;243669;243670;243875;248425;248426;249982;249983;249984;249985;257536;257537;257538;257539;257540;257541;257542;257543;257544;257545;257546;257547;257548;257549;257774;257775;257776;257924;257925;257926;257927;257928;257929;257930;257931;257932;257933;271530;271531;271532;271533;271534;271535;271536;271537;271538;271539;271540;271541;271542;275794;275795;275796;275797;275798;275799;275800;275801;275802;275803;275804;275805;275806;275807;275808;275809;275810;275811;275812;275813;282589;282701;282702;283888;283889;283890;283891;283892;283893;283894;283895;283896;283897;289689;300926;301641;301642;301643;301644;301645;314467;314468;314469;314470;314471;314472;318391;318392;324396;324397;324398;324399;324400;324401;324402;324403;327488;327489;327490;327491;327492;327493;327494;327495;327496;327497;327498;338736;338737;338738;338739;338740;342450;349212;349213;349214;349215;349216;349217;352126;352127;352128;352296;352297;353188;353189;353190;353191;353386;355709;355710;355711;355712;355713;355714;355715;356476;356477;356731;356732;357164;357165;357166;357167;357168;357169;357170;357171;357172;357173;357573;357574;357575;357576;357577;358888;358889;361877;363638;363639;363640;363641;363642;367995;367996;367997;367998;367999;368000;368001;368002;368003;368004;368005;368006;368007;368008;368009;368010;368011;368012;368013;368014;368015;368016;368017;368018;368019;368020;368021;368022;368023;368024;368025;368026;368027;368028;368029;368030;368031;368032;368033;368034;368035;368036;368037;368038;368039;368040;368041;368042;368043;368044;368045;368046;368047;368048;368049;368050;368051;368052;368053;368054;368055;368056;368057;368058;368059;368263;368264;368265;368266;368267;368268;368269;368270;368271;368272;368273;372132;372133;377326;379313;379314;379315;379316;379317;379318;379319;380823;380824;380825;380826;380827;380828;380829;380830;380831;380832;380833;380834;380835;380836;380837;380838;380839;389705;389706;389707;389708;389709;389710;389711;389712;389713;389714;389715;389716;389717;389718;389719;389720;389721;389722;389723;389724;389725;389726;389727;389728;389729;389730;389731;389732;389733;389734;389735;389736;389737;389738;389739;389740;389741;389742;389743;389744;389745;389746;389747;389748;389749;389750;389751;389752;389753;389754;389755;389756;389757;389758;389759;389760;389761;389762;389763;389764;389765;389766;389767;389768;389769;389770;389771;389772;389773;389774;389775;389776;389777;389778;389779;389780;389781;389782;397236;397237;397238;405820;405821;405822;412695;415390;415391;415392;415393;415394;417107;417108;417109;417110;417111;417112;417113;417114;417115;417116;417117;418641;421292;421293;421294;421295;421296;421297;421298;421299;421300;421301;421302;421303;421304;421305;421306;421307;421308;421309;421310;421311;421312;430134;430135;432662;432663;432664;432665;432666;432667;432668;432669;432670;436272;436273;436274;436275;436276;436277;436278;436279;436280;436281;436282;436283;436284;436285;436286;436287;436288;436289;436290;436291;436292;436293;436294;436295;436296;436297;436298;436299;436300;436301;436302;436303;436304;436305;436306;436307;436308;436309;436310;436311;436312;436313;436314;436315;436316;436317;436318;436319;436320;436321;436322;436323;436324;436325;436326;436327;436328;436329;436330;436331;436332;436333;436334;436335;436336;436337;436338;436339;436340;436341;436342;436343;436344;436345;436346;436347;436348;436349;436350;436351;436352;436353;436354;436355;436356;436357;436358;436359;436360;436361;436362;436363;436364;436365;436366;436367;436368;436369;436370;436371;436372;436373;436374;436375;436376;436377;436378;436379;436380;436381;436382;436383;436384;436385;436386;436387;436388;436389;436390;436391;436392;436393;436394;436395;436396;436397;436398;436399;436400;436401;436402;436403;436404;436405;436406;436407;436408;436409;436410;436411;442635;442636;442637;442638;442639;444741;444742;444743;444744;444745;444746;444747;444748;444749;444750;444751;445708;445709;445710;445711;445712;445713;445714;445715;445716;445717;445718;445719;445720;445721;445722;445723;445724;445725;445726;445727;445728;445763;445764;446054;446055;446056;446057;446058;446059;446060;446061;446062;446063;446064;446065;446066;446067;446068;446069;446070;446071;446072;446073;446074;446075;446076;446077;446078;446079;446080;446081;446082;446083;446084;446085;446086;446087;446088;446089;446090;446091;446092;446093;446094;446095;446096;446097;446098;446099;446100;446101;446102;446103;446104;446105;446106;446107;446108;446109;446110;446111;446112;446113;446114;446115;446116;446117;446118;446119;446120;446121;446122;446123;446124;446125;446126;446127;446128;446129;446130;446131;446132;446133;446134;446135;446136;446137;446138;446139;446140;446141;446142;446143;446144;446145;446146;446147;446148;446149;446150;446151;446152;446153;446154;446155;446156;446157;446158;446159;446160;446161;446162;446163;446164;446165;446166;446167;446168;446169;446170;446171;446172;446173;446174;446175;446176;446177;446178;446179;446180;446181;446182;446183;446184;446185;446186;446187;446188;446189;446190;446191;446192;446193;446194;446195;446196;446197;446198;452938;452939;452940;452941;452942;452943;453293;453294;453295;453296;454824;454825;454826;458034;458035;459228;459229;459230;459231;459232;459233;459234;459235;459893;459894;459895;460249;460250;464449;464450;464451;464452;464453;464454;464455;464456;464457;465170;465171;465172;465173;465174;465175;465176;465177;465178;465179;465180;465181;465182;465183;465184;465185;465186;465187;465188;465189;465190;465191;466884;466885;470946;470947;470948;470949;470950;470958;470959;470960;470961;470962;470963;470964;470965;470966;470967;470968;470969;470970;472472;472473;476488;476489;476490;483634;483635;484547;484548;484549;484550;484551;484552;484553;484554;484555;484556;484557;484558;484559;484560;484561;484562;484563;484564;484565;484566;484567;484568;484569;484570;484571;484572;484573;484574;484575;484576;484577;484578;484579;484580;484581;484582;484583;484584;484585;484586;484587;484588;484589;484590;484591;484592;484593;484594;484595;484596;484597;484598;484599;484600;484601;484602;484603;484604;484605;484606;484607;484608;484609;484610;484611;484612;484613;484614;484615;484616;484617;484618;484619;484620;484621;484622;484623;484624;484625;484626;484627;484628;484629;489657;489658;489659;489660;489661;489662;489663;489664;489665;489666;489712;489713;489714;489715;489716;489717;489718;489719;489720;489730;489731;489732;489733;489734;489735;489736;489737;490106;490107;490108;490109;490110;490111;490112;490113;490114;490115;490911;490912;490913;490914;490915;490916;490917;490918;490919;490920;494798;494799;494800;494801;494802;494803;494804;494805;498635;498636;498637;498638;498639;498640;498641;498642;498643;498644;498645;498646;498647;498648;499223;499224;499225;499226;499227;499228;499229;499230;499231;499232;499233;499399;499400;499401;499402;499403;499404;499405;499406;499407;499408;499409;499410;499411;499412;499413;502791;502792;502793;502794;502795;502796;510034;510035;510036;510037;522118;522119;524479;524480;524481;524482;524483;524484;524485;524486;524487;524488;524489;524490;524491;526793;526794;526795;526796;526797;526798;526799;526800;526801;526802;526803;531015;531016;531017;531018;531019;531020;531021;531022;531023;531024;531025;531026;531027;531028;531029;531030;531031;531032;531033;531034;531035;531036;531037;531038;531039;531040;531041;531042;531043;531044;531045;531046;531047;531048;531049;531050;531051;531052;531053;531054;531055;531056;531057;531818;531819;531820;531821;531822;531823;531824;531825;531826;531827;531828;531829;531830;531831;531832;531833;531834;531835;531836;531837;531838;531839;531840;531841;531842;531843;531844;531845;531846;531847;531848;531849;531850;531851;531852;533484;533485;533486;533487;533488;533489;533490;533491;533492;533493;533494;533495;533496;533497;533498;533499;533500;533501;533502;533503;533504;533505;533506;533507;533508;533509;533510;533511;533512;533513;533514;533515;533516;533517;533518;533519;533520;533521;533522;533523;533524;533525;533526;533527;533528;533529;533530;533531;547661;547662;547663;547664;547665;547666	2043;2044;2045;2046;2047;2048;2049;2050;2051;2052;2053;2054;2055;2056;2057;2058;2059;2060;2061;2062;2063;2064;2065;2066;2067;2068;2069;2070;2071;2072;2073;2095;2096;2097;2098;2099;2100;2101;4408;4409;4410;4411;4412;4413;4414;4415;13064;13065;13066;13067;13068;13069;13070;13071;13072;13073;13074;13075;13076;13077;13078;13079;13080;13081;13082;13083;13084;13085;14399;14400;14401;15185;15186;15778;15779;15780;18777;18778;18779;18780;18781;18782;18783;18784;18785;18786;18787;18788;18789;18790;18791;18792;18793;18794;18795;18796;18797;18798;18799;18800;18801;18802;18803;18804;18805;18806;18807;18808;18809;18810;18811;18812;18813;18814;18815;18816;18817;19029;19030;19031;19032;19033;19034;19035;30030;30031;30032;30033;51747;51748;51749;55731;55732;55733;55734;55735;55736;55737;59010;59011;59012;59013;59014;59015;59016;59017;59018;59019;59020;59021;59022;59023;59024;59025;59026;59027;59028;59029;59030;59031;59032;59033;59034;59035;59036;59037;59038;59039;59040;59041;59144;59145;59146;59147;59148;59149;59150;59151;59152;59153;59154;59155;59156;59157;59158;59159;59160;59161;59162;59163;59164;59165;59166;59167;59168;59169;59170;59171;59172;59173;59174;59175;59176;59177;59178;59179;59180;59181;59182;59183;59184;59185;59186;59187;59188;59189;59190;59191;59192;59193;59194;59195;59196;59197;59198;59199;59200;59201;59202;59203;59204;59205;59206;59207;59208;59209;59210;59211;59212;59213;59214;59215;59216;59217;59218;59219;59220;59221;59222;59223;59224;59225;59226;59227;59228;59229;59230;59231;59232;59233;59234;59235;59236;59237;59238;59239;59240;59241;59242;59243;59244;59245;59246;59247;59248;59249;59250;59251;59252;59253;59254;59255;59256;59257;59258;59259;59260;59261;59262;59263;59264;59265;59266;59267;59268;59269;59270;59271;59272;59273;59274;59275;59276;59277;59278;59279;59280;59281;59282;59283;59284;59285;59286;59287;59288;59289;59290;59291;59292;59293;59294;59295;59296;59297;59298;59299;59300;59301;59302;59303;59304;59305;59306;59307;59308;59309;59310;59311;59312;59313;59314;59315;59316;59317;59318;59319;59320;59321;59322;59323;59324;59325;59326;59327;59328;59329;59330;59331;59332;59333;59334;59335;59336;59337;59338;59339;59340;59341;59342;59343;59344;59345;59346;59347;59348;59349;59350;59351;59352;59353;59354;59355;59356;59357;59358;59359;59360;59361;59362;59363;59364;59365;59366;59367;59368;59369;59370;59371;59372;59373;59374;59375;59376;59377;59378;59379;59380;59381;59382;59383;59384;59385;59386;59387;59388;59389;59390;59391;59392;59393;59394;59395;59396;59397;59398;59399;59400;59401;59402;59403;59404;59405;59406;59407;59408;59409;59410;59411;63936;63937;63938;63939;63940;63941;63942;63943;63944;63945;63946;63947;63948;63949;63950;63951;63952;63953;63954;63955;63956;63957;63958;63959;63960;63961;63962;63963;63964;63965;63966;63967;63968;63969;63970;63971;63972;63973;63974;63975;63976;63977;63978;63979;63980;63981;66496;66497;66498;83389;83390;83391;83392;88222;88223;88224;89390;89391;96921;104650;104651;104652;104653;104654;104655;104656;104657;104658;104659;104660;104661;104662;104663;104664;104665;104666;104667;104668;104669;104931;104932;104933;104934;104935;104936;104937;106671;106672;106673;106674;106675;106676;106677;106678;106679;106680;106681;106682;116041;116042;116043;116044;116045;116046;116047;116048;116049;116050;116051;116052;116053;116054;116055;116056;116057;116058;116059;116060;116061;116062;116063;116064;116065;116066;116067;116068;116069;116070;116071;116072;116073;116074;116075;116076;116077;116078;116079;116080;116081;116082;116083;116084;116085;118194;122373;122374;122375;122376;122377;122378;122379;122380;122381;122382;122383;122384;122385;122386;122387;122388;122389;122390;122391;122392;122393;122394;122395;122396;122397;122398;122399;122400;122401;122402;122403;122404;122405;122406;122407;122408;122409;122410;122411;122412;122413;122414;122415;122416;122417;122418;122419;122420;122421;122422;122423;122424;122425;122426;122427;122428;122429;122430;122431;122432;122433;122434;122435;122436;122437;122438;122439;122440;122441;122442;122443;122444;122445;122446;122447;122448;122449;122450;122451;122452;122453;122454;122455;122456;122457;122458;122459;122460;122461;122462;122463;122464;122465;122466;122467;122468;122469;122470;122471;122472;122473;122474;122475;122476;122477;122478;122479;122480;122481;122482;122483;122484;122485;122486;122487;122488;122489;122490;122491;122492;122493;122494;122495;122496;122497;122498;125427;125428;125429;125430;125431;125432;125433;125434;125435;125436;125437;125438;125439;125440;125441;125442;125443;125444;125445;125446;125447;125448;125449;125450;125451;125452;125453;125454;125455;125456;125457;125458;125459;125460;125461;125462;125463;125464;125465;125466;125467;125468;125469;125470;125471;125472;125473;125474;125475;125476;125477;125478;125479;125480;125481;125482;125483;125484;125485;125486;125487;125488;125489;125490;125491;125492;125493;125494;125495;125496;125497;125498;125499;125500;125501;125502;125503;136857;136858;136859;137978;137979;137980;137981;137982;137983;137984;137985;137986;137987;137988;137989;137990;137991;137992;137993;137994;137995;137996;137997;137998;137999;138000;138001;138002;138003;138004;138005;138006;138007;138008;138009;138010;138011;138012;138013;138014;138015;138016;138017;138018;138019;138020;138021;138022;138023;138024;138025;138026;138027;138028;138029;138030;138031;138032;138033;138034;138035;138036;138037;138038;138039;138040;138041;138042;138043;138044;138045;138046;138047;138048;138049;138050;138051;138052;138053;138054;138055;138056;138057;138058;138059;138060;138061;138062;138063;138064;138065;138066;138067;138068;138069;138070;138071;138072;138073;138074;138075;138076;138077;138078;138079;138080;138081;138082;138083;138084;138085;138086;138087;138088;138089;138090;138091;138092;138093;138094;138095;138096;138097;138098;138099;138100;138101;138102;138103;138104;138105;138106;138107;138108;138109;138110;138111;138112;138113;138114;138115;138116;138117;138118;138119;138120;138121;138122;138123;138124;138125;138126;138127;138128;138129;138130;138131;138132;138133;138134;138135;138136;138137;138138;138139;138140;138141;138142;138143;138144;138145;138146;138147;138148;138149;138150;138151;138152;138153;138154;138155;138156;138157;138158;138159;138160;138161;138162;138163;138164;138165;138166;138167;138168;138169;138170;138171;138172;138173;138174;138175;138176;138177;138178;138179;138180;138181;138182;138183;138184;138185;138186;138187;138188;138189;138190;138191;138192;138193;138194;138195;138196;138197;138198;138199;138200;138201;138202;138203;138204;138205;138206;138207;138208;138209;138210;138211;138212;138213;138214;138215;138216;138217;138218;138219;138220;138221;138222;138223;138224;138225;138226;138227;138228;138229;138230;138231;138232;138233;138234;138235;138236;138237;138238;138239;138240;138241;138242;138243;138244;138245;138246;138247;138248;138249;138250;138251;138252;138253;138254;138255;138256;138257;138258;138259;138260;138261;138262;138263;138264;138265;138266;138267;138268;138269;138270;138271;138272;138273;138274;138275;138276;138277;138278;138279;138280;138281;138282;138283;138284;138285;138286;138287;138288;138289;138290;138291;138292;138293;138294;138295;138296;138297;138298;138299;138300;138301;138302;138303;138304;138305;138306;138307;138308;138309;138310;138311;138312;138313;138314;138315;138316;138317;138318;138319;138320;138321;138322;138323;138324;138325;138326;138327;138328;138329;138330;138331;138332;138333;138334;138335;138336;138337;138338;138339;138340;138341;138342;138343;138344;138345;138346;138347;138348;138349;138350;138351;138352;138353;138354;138355;138356;138357;138358;138359;138360;138361;138362;138363;138364;138365;138366;138367;138368;138369;138370;138371;138372;138373;138374;138375;138376;138377;138378;138379;138380;138381;138382;138383;138384;138385;138386;138387;138388;138389;138390;138391;138392;138393;138394;138395;138396;138397;138398;138399;138400;138401;138402;138403;138404;138405;138406;138407;138408;138409;138410;138411;138412;138413;138414;138415;138416;138417;138418;138419;138420;138421;138422;138423;138424;138425;138426;138427;138428;138429;138430;138431;138432;138433;138434;138435;138436;138437;138438;138439;138440;138441;138442;138443;138444;138445;138446;138447;138448;138449;138450;138451;138452;138453;138454;138455;138456;138457;138458;138459;138460;138461;138462;138463;138464;138465;138466;138467;138468;138469;138470;138471;138472;140817;140818;140819;143872;143873;143874;143875;143876;143877;143878;143879;143880;143881;143882;143883;143884;143885;143886;143887;143888;143889;143890;143891;143892;143893;145563;161459;161460;161461;161462;163253;163254;163255;163256;163257;163258;163259;163260;163261;163262;163263;163264;163265;163266;163267;163268;163269;163270;163271;163272;163273;163274;163275;163276;163277;163278;163279;163280;163281;163282;163283;163284;163285;163286;163287;163288;163289;163290;163291;163292;163293;163294;163295;163296;163297;163298;163299;163300;163301;163302;163303;163304;163305;163306;163307;163308;163309;163310;163311;163312;163313;163314;163315;163316;163317;163318;163319;163320;163321;163322;163323;163324;163325;163326;163327;163328;163329;163330;163331;163332;163333;163334;163335;163336;163337;163338;163339;163340;163341;163342;163343;163344;163345;163346;163347;163348;163349;163350;163351;163352;163353;163354;163355;163356;163357;163358;163359;163360;163361;163362;163363;163364;163365;163366;163367;163368;163369;163370;163371;163372;163373;163374;163375;163376;163377;163378;163379;163380;163381;163382;163383;163384;163385;171322;171323;171324;171325;171326;171327;184798;184799;184800;185089;186112;186113;186538;186539;186540;186541;186542;186543;186544;186545;186546;186547;186548;186549;186550;186551;186552;186553;186554;186555;186556;186557;186558;186559;186560;186561;186562;186563;186564;186565;186566;186567;186568;186569;186570;186571;186572;186573;186574;186575;186576;186577;186578;186579;186580;186581;186582;186583;186584;186585;186586;186587;186588;186589;186590;186591;186592;186593;186594;186595;186596;186597;186598;186599;186600;186601;186602;186603;186604;186605;186606;186607;186608;186609;186610;186611;186612;186613;186614;186615;186616;186617;186618;186619;186620;186621;186622;186623;186624;186625;186626;186627;186628;186629;186630;186631;186632;186633;186634;186635;186636;186637;186638;186639;186640;186641;186642;186643;186644;186645;187401;187402;187403;187404;187405;187406;187407;187408;187409;187410;187411;187412;187413;187414;187415;187416;187417;187455;187456;187457;188902;188903;188904;188905;188906;194938;194939;194940;194941;194942;194943;194944;194945;194946;194947;194948;194949;194950;194951;194952;194953;194954;194955;194956;194957;197628;197629;197630;197631;197632;202885;202886;202887;202888;202889;202890;202891;202892;202893;202894;202895;202896;202897;202898;202899;202900;202901;202902;202903;202904;202905;202906;202907;202908;202909;202910;202911;202912;202913;202914;202915;202916;202917;202918;202919;202920;202921;202922;202923;202924;202925;202926;202927;202928;202929;202930;202931;202932;202933;202934;202935;202936;202937;202938;202939;202940;202941;202942;202943;202944;202945;202946;202947;202948;202949;202950;202951;202952;202953;202954;202955;202956;202957;202958;202959;202960;202961;202962;202963;202964;202965;202966;202967;202968;202969;202970;202971;202972;202973;202974;202975;202976;202977;202978;202979;202980;202981;202982;202983;202984;202985;202986;202987;202988;202989;202990;202991;202992;202993;202994;202995;202996;202997;202998;202999;203000;203001;203002;203003;203004;203005;203006;203007;203008;203009;203010;203011;203012;203013;203014;203015;203016;203017;203018;203019;203020;203021;203022;203023;203024;203025;203026;203027;203028;203029;203030;203031;203032;203033;203034;203035;203036;203037;203038;203039;203040;203041;203042;203043;203044;203045;203046;203047;203048;203049;203050;203051;203052;203053;203054;203055;203056;203057;203058;203059;203060;203061;203062;203063;203064;203065;203066;203067;203068;203069;203070;219051;219052;219053;219054;225337;225338;225339;225340;225341;225342;225343;225344;225345;225346;225347;225348;225349;225350;225351;225352;225353;225354;225355;225356;225357;225358;232524;232525;232526;232527;232528;232529;232530;232531;232532;232533;232534;232535;232536;232537;232538;232539;232540;232541;232542;232543;232544;232545;232546;232547;232548;232549;232550;232551;232552;232553;232554;232555;232556;232557;232558;232559;232560;232561;232562;232563;232564;232565;232566;232567;232568;232569;259155;259156;259157;259158;259159;259160;259161;259162;259163;259164;259165;259166;259167;259168;259169;259170;259171;259172;259173;259174;259175;259176;259177;259178;259179;259180;259181;259182;259183;259184;259185;259186;259187;259188;259189;259190;259191;259192;259193;259194;288468;288469;288470;288471;288472;290326;290327;290328;290329;290330;290331;290332;290333;290334;290335;290336;290337;290338;290339;290340;290341;290342;290343;290344;290345;290346;290347;290348;290349;290350;290351;290352;290353;290354;290355;290356;290357;290358;290359;290360;290361;290362;290363;290364;290365;290366;290367;290368;290369;290370;290371;290372;290373;290374;290375;290376;290377;290378;290379;290380;290381;290382;290383;290384;290385;290386;290387;290388;290389;290390;290391;290392;290393;290394;290395;290396;290397;290398;290399;290400;290401;290402;290403;290404;290405;290406;290407;290408;290409;290410;290411;290412;290413;290414;290415;290416;290417;290418;290419;290420;291175;291176;291177;291629;291630;291631;295154;295155;295156;295157;295158;295159;295160;295161;295162;295163;295164;295165;295166;295167;295168;295169;295170;295171;295172;300066;300067;300068;300069;300070;300071;300072;300073;300074;300075;300076;300077;300078;300079;300080;300081;300082;300083;300084;300085;300086;300087;300088;300089;300090;300091;300092;300093;300094;300095;300096;332455;332456;332457;332458;332459;332460;340882;342520;342521;342522;342523;342851;349532;349533;351689;351690;351691;351692;351693;351694;362888;362889;362890;362891;362892;362893;362894;362895;362896;362897;362898;362899;362900;362901;362902;362903;362904;362905;362906;362907;362908;363234;363235;363236;363237;363238;363239;363423;363424;363425;363426;363427;363428;363429;363430;363431;363432;363433;382556;382557;382558;382559;382560;382561;382562;382563;382564;382565;382566;382567;382568;382569;382570;382571;382572;382573;388714;388715;388716;388717;388718;388719;388720;388721;388722;388723;388724;388725;388726;388727;388728;388729;388730;388731;388732;388733;388734;388735;388736;388737;388738;398242;398397;398398;400157;400158;400159;400160;400161;400162;400163;400164;400165;400166;400167;400168;400169;408218;423269;424259;424260;424261;424262;424263;424264;424265;424266;424267;424268;424269;424270;442323;442324;442325;442326;442327;442328;448366;448367;456581;456582;456583;456584;456585;456586;456587;456588;460958;460959;460960;460961;460962;460963;460964;460965;460966;460967;460968;460969;475958;475959;475960;475961;475962;475963;475964;475965;475966;475967;480927;489985;489986;489987;489988;489989;489990;489991;493936;493937;493938;494193;494194;495445;495446;495447;495448;495449;495450;495451;495769;499315;499316;499317;499318;499319;499320;499321;499322;499323;499324;499325;500390;500391;500725;500726;501353;501354;501355;501356;501357;501358;501359;501360;501361;501362;501363;501364;501365;501366;501367;501368;501369;501370;501925;501926;501927;501928;501929;503791;503792;507664;509958;509959;509960;509961;509962;509963;509964;515654;515655;515656;515657;515658;515659;515660;515661;515662;515663;515664;515665;515666;515667;515668;515669;515670;515671;515672;515673;515674;515675;515676;515677;515678;515679;515680;515681;515682;515683;515684;515685;515686;515687;515688;515689;515690;515691;515692;515693;515694;515695;515696;515697;515698;515699;515700;515701;515702;515703;515704;515705;515706;515707;515708;515709;515710;515711;515712;515713;515714;515715;515716;515717;515718;515719;515720;515721;515722;515723;515724;515725;515726;515727;515728;515729;515730;515731;515732;515733;515734;515735;515736;515737;515738;515739;515740;515741;515742;515743;515744;515745;515746;515747;515748;515749;515750;515751;515752;515753;515754;515755;515756;515757;515758;515759;515760;515761;515762;515763;515764;515765;515766;515767;515768;515769;515770;515771;515772;515773;515774;515775;515776;515777;515778;515779;515780;515781;515782;515783;515784;515785;515786;515787;515788;515789;515790;515791;515792;515793;515794;515795;515796;515797;515798;515799;515800;515801;515802;515803;515804;515805;515806;515807;516096;516097;516098;516099;516100;516101;516102;516103;516104;516105;516106;516107;516108;516109;521118;521119;528112;530539;530540;530541;530542;530543;530544;530545;532646;532647;532648;532649;532650;532651;532652;532653;532654;532655;532656;532657;532658;532659;532660;532661;532662;532663;532664;532665;532666;532667;532668;532669;532670;544215;544216;544217;544218;544219;544220;544221;544222;544223;544224;544225;544226;544227;544228;544229;544230;544231;544232;544233;544234;544235;544236;544237;544238;544239;544240;544241;544242;544243;544244;544245;544246;544247;544248;544249;544250;544251;544252;544253;544254;544255;544256;544257;544258;544259;544260;544261;544262;544263;544264;544265;544266;544267;544268;544269;544270;544271;544272;544273;544274;544275;544276;544277;544278;544279;544280;544281;544282;544283;544284;544285;544286;544287;544288;544289;544290;544291;544292;544293;544294;544295;544296;544297;544298;544299;544300;544301;544302;544303;544304;544305;544306;544307;544308;544309;544310;544311;544312;544313;544314;544315;544316;544317;544318;544319;544320;544321;544322;544323;544324;544325;544326;544327;544328;544329;544330;544331;544332;544333;544334;544335;544336;544337;544338;544339;544340;544341;544342;544343;544344;544345;544346;554749;554750;554751;567623;567624;567625;567626;577645;581937;581938;581939;581940;581941;581942;581943;581944;581945;581946;584278;584279;584280;584281;584282;584283;584284;584285;584286;584287;584288;584289;584290;584291;584292;586523;590086;590087;590088;590089;590090;590091;590092;590093;590094;590095;590096;590097;590098;590099;590100;590101;590102;590103;590104;590105;590106;590107;590108;590109;590110;590111;590112;590113;590114;590115;590116;590117;590118;590119;590120;590121;590122;590123;590124;590125;590126;590127;590128;590129;590130;590131;590132;590133;590134;590135;590136;590137;590138;590139;590140;590141;590142;590143;590144;590145;590146;603020;603021;606669;606670;606671;606672;606673;606674;606675;606676;606677;606678;606679;606680;606681;606682;606683;606684;606685;606686;611937;611938;611939;611940;611941;611942;611943;611944;611945;611946;611947;611948;611949;611950;611951;611952;611953;611954;611955;611956;611957;611958;611959;611960;611961;611962;611963;611964;611965;611966;611967;611968;611969;611970;611971;611972;611973;611974;611975;611976;611977;611978;611979;611980;611981;611982;611983;611984;611985;611986;611987;611988;611989;611990;611991;611992;611993;611994;611995;611996;611997;611998;611999;612000;612001;612002;612003;612004;612005;612006;612007;612008;612009;612010;612011;612012;612013;612014;612015;612016;612017;612018;612019;612020;612021;612022;612023;612024;612025;612026;612027;612028;612029;612030;612031;612032;612033;612034;612035;612036;612037;612038;612039;612040;612041;612042;612043;612044;612045;612046;612047;612048;612049;612050;612051;612052;612053;612054;612055;612056;612057;612058;612059;612060;612061;612062;612063;612064;612065;612066;612067;612068;612069;612070;612071;612072;612073;612074;612075;612076;612077;612078;612079;612080;612081;612082;612083;612084;612085;612086;612087;612088;612089;612090;612091;612092;612093;612094;612095;612096;612097;612098;612099;612100;612101;612102;612103;612104;612105;612106;612107;612108;612109;612110;612111;612112;612113;612114;612115;612116;612117;612118;612119;612120;612121;612122;612123;612124;612125;612126;612127;612128;612129;612130;612131;612132;612133;612134;612135;612136;612137;612138;612139;612140;612141;612142;612143;612144;612145;612146;612147;612148;612149;612150;612151;612152;612153;612154;612155;612156;612157;612158;612159;612160;612161;612162;612163;612164;612165;612166;612167;612168;612169;612170;612171;612172;612173;612174;612175;612176;612177;612178;612179;612180;612181;612182;612183;612184;612185;612186;612187;612188;612189;612190;612191;612192;612193;612194;612195;612196;612197;612198;612199;612200;612201;612202;612203;612204;612205;612206;612207;612208;612209;612210;612211;612212;612213;612214;612215;612216;612217;612218;612219;612220;612221;612222;612223;612224;612225;612226;612227;612228;612229;612230;612231;612232;612233;612234;612235;612236;612237;612238;612239;612240;612241;612242;612243;612244;612245;612246;612247;612248;612249;612250;612251;612252;612253;612254;612255;612256;612257;612258;612259;612260;612261;612262;612263;612264;612265;612266;612267;612268;612269;612270;612271;612272;612273;612274;612275;612276;612277;612278;612279;612280;612281;612282;612283;612284;612285;612286;612287;612288;612289;612290;612291;612292;612293;612294;612295;612296;612297;612298;612299;612300;612301;612302;612303;612304;612305;612306;612307;612308;612309;612310;612311;612312;612313;612314;612315;612316;612317;612318;612319;612320;612321;612322;612323;612324;612325;612326;612327;612328;612329;612330;612331;612332;612333;612334;612335;612336;612337;612338;612339;612340;612341;612342;612343;612344;612345;612346;612347;612348;612349;612350;612351;612352;612353;612354;612355;612356;612357;612358;612359;612360;612361;612362;612363;612364;612365;612366;612367;612368;612369;612370;612371;612372;612373;612374;612375;612376;612377;612378;612379;612380;612381;612382;612383;612384;612385;612386;612387;612388;612389;612390;612391;612392;612393;612394;612395;612396;612397;612398;612399;612400;612401;612402;612403;612404;612405;612406;612407;612408;621861;621862;621863;621864;621865;625231;625232;625233;625234;625235;625236;625237;625238;625239;625240;625241;625242;626992;626993;626994;626995;626996;626997;626998;626999;627000;627001;627002;627003;627004;627005;627006;627007;627008;627009;627010;627011;627012;627013;627014;627015;627016;627017;627018;627019;627020;627021;627022;627023;627024;627025;627026;627027;627028;627029;627030;627031;627032;627033;627095;627096;627097;627556;627557;627558;627559;627560;627561;627562;627563;627564;627565;627566;627567;627568;627569;627570;627571;627572;627573;627574;627575;627576;627577;627578;627579;627580;627581;627582;627583;627584;627585;627586;627587;627588;627589;627590;627591;627592;627593;627594;627595;627596;627597;627598;627599;627600;627601;627602;627603;627604;627605;627606;627607;627608;627609;627610;627611;627612;627613;627614;627615;627616;627617;627618;627619;627620;627621;627622;627623;627624;627625;627626;627627;627628;627629;627630;627631;627632;627633;627634;627635;627636;627637;627638;627639;627640;627641;627642;627643;627644;627645;627646;627647;627648;627649;627650;627651;627652;627653;627654;627655;627656;627657;627658;627659;627660;627661;627662;627663;627664;627665;627666;627667;627668;627669;627670;627671;627672;627673;627674;627675;627676;627677;627678;627679;627680;627681;627682;627683;627684;627685;627686;627687;627688;627689;627690;627691;627692;627693;627694;627695;627696;627697;627698;627699;627700;627701;627702;627703;627704;627705;627706;627707;627708;627709;627710;627711;627712;627713;627714;627715;627716;627717;627718;627719;627720;627721;627722;627723;627724;627725;627726;627727;627728;627729;627730;627731;627732;627733;627734;627735;627736;627737;627738;627739;627740;627741;627742;627743;627744;627745;627746;627747;627748;627749;627750;627751;627752;627753;627754;627755;627756;627757;627758;627759;627760;627761;627762;627763;627764;627765;627766;627767;627768;627769;627770;627771;627772;627773;627774;627775;627776;627777;627778;627779;627780;627781;627782;627783;627784;627785;627786;627787;627788;627789;627790;627791;627792;627793;627794;627795;627796;627797;627798;627799;627800;627801;627802;627803;627804;627805;627806;627807;627808;627809;627810;627811;627812;627813;627814;627815;627816;627817;627818;627819;627820;627821;627822;627823;627824;627825;627826;627827;627828;627829;627830;627831;627832;627833;627834;627835;627836;627837;627838;627839;627840;627841;627842;627843;627844;627845;627846;627847;627848;627849;627850;627851;627852;627853;627854;627855;627856;627857;627858;627859;627860;627861;627862;627863;627864;627865;627866;627867;627868;627869;627870;627871;627872;627873;627874;627875;627876;627877;627878;627879;627880;627881;627882;627883;627884;627885;627886;627887;627888;627889;627890;627891;627892;627893;627894;627895;627896;627897;627898;627899;627900;627901;627902;627903;627904;627905;627906;627907;627908;627909;627910;627911;627912;627913;627914;627915;627916;627917;627918;627919;627920;627921;627922;627923;627924;627925;627926;627927;627928;627929;627930;627931;627932;627933;627934;627935;627936;627937;627938;627939;627940;627941;627942;627943;627944;627945;627946;627947;627948;627949;627950;627951;627952;627953;627954;627955;627956;627957;627958;627959;627960;627961;627962;627963;627964;627965;627966;627967;627968;627969;627970;627971;627972;627973;627974;627975;627976;627977;627978;627979;627980;627981;627982;627983;627984;627985;627986;627987;627988;627989;639026;639027;639028;639029;639030;639031;639480;639481;639482;639483;639484;639485;639486;641504;641505;641506;646501;646502;646503;648374;648375;648376;648377;648378;648379;648380;648381;648382;649264;649265;649266;649750;649751;655869;655870;655871;655872;655873;655874;655875;655876;655877;655878;655879;655880;655881;655882;656777;656778;656779;656780;656781;656782;656783;656784;656785;656786;656787;656788;656789;656790;656791;656792;656793;656794;656795;656796;656797;656798;656799;656800;656801;656802;656803;656804;656805;656806;656807;656808;656809;656810;656811;656812;656813;656814;656815;656816;656817;656818;656819;656820;656821;656822;656823;656824;656825;656826;656827;656828;656829;656830;656831;656832;656833;656834;656835;656836;656837;656838;656839;656840;656841;656842;656843;656844;656845;656846;656847;659577;659578;665657;665658;665659;665660;665661;665671;665672;665673;665674;665675;665676;665677;665678;665679;665680;665681;665682;665683;665684;665685;665686;665687;665688;665689;665690;665691;665692;665693;665694;665695;665696;665697;665698;665699;665700;665701;665702;665703;665704;665705;665706;665707;665708;665709;667926;667927;673687;673688;673689;683848;683849;685015;685016;685017;685018;685019;685020;685021;685022;685023;685024;685025;685026;685027;685028;685029;685030;685031;685032;685033;685034;685035;685036;685037;685038;685039;685040;685041;685042;685043;685044;685045;685046;685047;685048;685049;685050;685051;685052;685053;685054;685055;685056;685057;685058;685059;685060;685061;685062;685063;685064;685065;685066;685067;685068;685069;685070;685071;685072;685073;685074;685075;685076;685077;685078;685079;685080;685081;685082;685083;685084;685085;685086;685087;685088;685089;685090;685091;685092;685093;685094;685095;685096;685097;685098;685099;685100;685101;685102;685103;685104;685105;685106;685107;685108;685109;685110;685111;685112;685113;685114;685115;685116;685117;685118;685119;685120;685121;685122;685123;685124;685125;685126;685127;685128;685129;685130;685131;685132;685133;685134;685135;685136;685137;685138;685139;685140;685141;685142;685143;685144;685145;685146;685147;685148;685149;685150;685151;685152;685153;685154;685155;685156;685157;685158;685159;685160;685161;685162;685163;685164;685165;685166;685167;685168;685169;685170;685171;685172;685173;685174;685175;685176;685177;685178;692306;692307;692308;692309;692310;692311;692312;692313;692314;692315;692316;692317;692318;692319;692320;692390;692391;692392;692393;692394;692395;692396;692397;692398;692399;692400;692401;692414;692415;692416;692417;692418;692419;692420;692421;692422;692423;692424;692425;692426;692986;692987;692988;692989;692990;692991;692992;692993;692994;692995;692996;692997;694194;694195;694196;694197;694198;694199;694200;694201;694202;694203;694204;694205;694206;700083;700084;700085;700086;700087;700088;700089;700090;700091;700092;700093;700094;700095;700096;700097;700098;705544;705545;705546;705547;705548;705549;705550;705551;705552;705553;705554;705555;705556;705557;705558;705559;705560;705561;705562;705563;705564;705565;705566;705567;705568;705569;705570;705571;706411;706412;706413;706414;706415;706416;706417;706418;706419;706420;706421;706422;706423;706424;706425;706426;706427;706428;706429;706430;706431;706667;706668;706669;706670;706671;706672;706673;706674;706675;706676;706677;706678;706679;706680;706681;706682;706683;706684;706685;706686;706687;706688;706689;706690;706691;706692;706693;706694;706695;706696;706697;706698;706699;706700;706701;706702;706703;706704;706705;706706;706707;706708;706709;706710;711528;711529;711530;711531;711532;711533;711534;711535;711536;711537;711538;711539;711540;711541;711542;711543;711544;711545;711546;721422;721423;721424;721425;738325;738326;738327;741598;741599;741600;741601;741602;741603;741604;741605;741606;741607;741608;741609;741610;741611;741612;741613;741614;741615;741616;741617;744816;744817;744818;744819;744820;744821;744822;744823;744824;744825;744826;744827;750796;750797;750798;750799;750800;750801;750802;750803;750804;750805;750806;750807;750808;750809;750810;750811;750812;750813;750814;750815;750816;750817;750818;750819;750820;750821;750822;750823;750824;750825;750826;750827;750828;750829;750830;750831;750832;750833;750834;750835;750836;750837;750838;750839;750840;750841;750842;750843;750844;750845;750846;750847;750848;750849;750850;750851;750852;750853;750854;750855;750856;750857;750858;750859;750860;750861;750862;750863;750864;750865;750866;750867;750868;750869;750870;750871;750872;750873;750874;750875;750876;750877;750878;750879;750880;750881;750882;750883;750884;750885;750886;750887;750888;750889;750890;750891;750892;750893;750894;750895;750896;750897;750898;750899;750900;750901;750902;750903;750904;750905;750906;750907;750908;750909;750910;750911;750912;750913;750914;750915;750916;750917;750918;750919;750920;750921;750922;750923;750924;750925;750926;750927;750928;750929;750930;750931;750932;750933;750934;750935;750936;750937;750938;750939;750940;750941;750942;750943;750944;750945;750946;750947;750948;750949;750950;751928;751929;751930;751931;751932;751933;751934;751935;751936;751937;751938;751939;751940;751941;751942;751943;751944;751945;751946;751947;751948;751949;751950;751951;751952;751953;751954;751955;751956;751957;751958;751959;751960;751961;751962;751963;751964;751965;751966;751967;751968;751969;751970;751971;751972;751973;751974;751975;751976;751977;751978;751979;751980;751981;751982;751983;751984;751985;751986;751987;751988;751989;751990;751991;751992;751993;751994;751995;751996;751997;751998;751999;752000;752001;752002;752003;752004;754442;754443;754444;754445;754446;754447;754448;754449;754450;754451;754452;754453;754454;754455;754456;754457;754458;754459;754460;754461;754462;754463;754464;754465;754466;754467;754468;754469;754470;754471;754472;754473;754474;754475;754476;754477;754478;754479;754480;754481;754482;754483;754484;754485;754486;754487;754488;754489;754490;754491;754492;754493;754494;754495;754496;754497;754498;754499;754500;754501;754502;754503;754504;754505;754506;754507;754508;754509;754510;754511;754512;754513;754514;754515;754516;754517;754518;754519;754520;754521;754522;754523;754524;754525;754526;754527;754528;754529;754530;754531;754532;754533;754534;754535;754536;754537;754538;754539;754540;754541;754542;754543;754544;754545;754546;754547;754548;754549;754550;754551;754552;754553;754554;754555;754556;754557;754558;754559;754560;754561;754562;754563;754564;754565;754566;754567;754568;754569;754570;754571;754572;754573;754574;754575;754576;754577;754578;773695;773696;773697;773698;773699;773700;773701	2057;2095;4413;4414;13072;13075;14399;14401;15186;15780;18785;18807;19032;30030;51747;55732;55734;59024;59398;63970;66498;83389;83391;88223;89390;96921;104659;104665;104934;104936;106679;106682;116043;116044;116077;118194;122462;125499;136859;138469;140818;143878;145563;161459;163359;171323;184799;185089;186113;186631;186645;187402;187413;187457;188903;194953;197630;202893;219051;219052;225348;232525;232542;232559;259190;288468;290326;290420;291176;291630;295162;300084;332459;332460;340882;342522;342851;349532;351689;362890;362908;363238;363433;382564;382567;388716;388734;398242;398398;400169;408218;423269;424265;442323;448367;456581;460963;460965;475965;480927;489987;489990;493938;494194;495449;495769;499316;499324;500391;500725;501362;501925;503792;507664;509961;515796;516098;516103;521119;528112;530539;532648;544224;544330;554750;567625;577645;581937;584281;586523;590137;603020;606671;611975;621863;621865;625235;625242;627018;627031;627095;627606;627988;639027;639484;641504;641505;646502;648376;648378;649265;649750;655869;655882;656818;659578;665661;665681;667927;673689;683849;685029;692310;692319;692390;692401;692422;692987;692990;692992;694202;694204;700091;700096;705544;705569;706417;706423;706427;706694;706707;711544;721422;738327;741615;744822;744827;750798;750803;750822;751986;754463;754575;773701	10533;10534;10535;10536;10537;10538;10539;10540;10541;10542;10543;10544;10545;10546;10547;10548;10549;10550;10551;10552;10553;10554;10555;10556;10557;10558;10559;10560;10561;10562;10563;10564;10565;10566;10567;10568;10569;10570;10571	4718;4719;4720;4721;4722;4723;4724;4725;4726;4727;4728;4729;4730;4731;4732;4733;4734;4735;4736;4737;4738;4739;4740	6529;6530;6531;6532;6533;6534;6535;6536;6537;6538;6539;6540;6541;6542;6543;6544;6545;6546;6547;6548;6549;6550;6551;6552;6553;6554;6555;6556;6557;6558;6559;6560;6561;6562;6563;6564;6565;6566;6567;6568;6569;6570;6571;6572;6573;6574;6575;6576;6577;6578;6579;6580;6581;6582;6583;6584;6585;6586;6587;6588;6589;6590;6591;6592;6593;6594;6595;6596;6597;6598;6599;6600;6601;6602;6603;6604;6605;6606;6607;6608;6609;6610;6611;6612;6613;6614;6615;6616;6617;6618;6619;6620;6621;6622;6623;6624;6625;6626;6627;6628;6629;6630;6631;6632;6633;6634;6635;6636;6637;6638;31583;31584;31585;31586;31587;31588;31589;31590;31591;31592;31593;31594;31595;31596;31597;31598;31599;31600;31601;31602;31603;31604;31605;31606;31607;31608;31609;31610;31611;31612;31613;31614;31615;31616;31617;31618;31619;31620;31621;31622;31623;31624;31625;31626;31627;31628;35866;35867;35868;35869;35870;35871;35872;35873	98;197;259;296;414;419;429;506;512;531;546;555;576;605;623;750;968;1232;1496;1769;1777;1808;1810;1858;1894;1908;1928;1945;1976;2030;2047;2070;2196;2283;2298;2309;2330;2333;2378	323;346;415;422;434;438;830;1004;1039;1046;1143;1213;1380;1448;1484;1519;1617;1645;1660;1694;1759;1841;2198	24;25;336;339;340;341;343;527;541;561;565;582;609;614;744;747;828;831;832;837;891;898;899;908;936;937;939;942;948;965;970;972;992;995;1016;1062;1066;1067;1144;1147;1152;1154;1156;1171;1206;1208;1211;1212;1247;1248;1252;1254;1256;1258;1260;1262;1265;1270;1276;1280;1282;1298;1302;1312;1322;1324;1326;1328;1330;1334;1336;1339;1376;1378;1387;1389;1396;1400;1408;1415;1427;1438;1443;1446;1449;1485;1486;1501;1503;1512;1520;1618;1620;1625;1633;1653;1666;1671;1685;1690;1762;1764;1766;1772;1779;1782;1785;1788;1792;1793;1796;1797;1799;1801;1803;1804;1816;1817;1818;1819;1852;1853;1878;1879;1881;1898;1899;1912;1913;1915;1917;1919;1921;1922;1923;1932;1939;1940;1949;1956;1960;1963;1964;1965;1973;1988;1994;2016;2034;2051;2072;2087;2209;2211;2254;2255;2256;2271;2280;2281;2295;2304;2305;2327	-1
P46926	P46926	24	24	19	Glucosamine-6-phosphate isomerase 1	GNPDA1	sp|P46926|GNPI1_HUMAN Glucosamine-6-phosphate isomerase 1 OS=Homo sapiens OX=9606 GN=GNPDA1 PE=1 SV=1	1	24	24	19	21	21	21	21	16	16	85.8	85.8	65.1	32.668	289	289	0	78.087	8750900	7435500	11953000	9851600	11774000	10449000	7099700	8637800	6951200	12815000	5384700	4802900	5322500	4839400	6122500	4995100	4099700	3945200	3553100	5585300	8750900	7435500	11953000	9851600	11774000	10449000	7099700	8637800	6951200	12815000	5384700	4802900	5322500	4839400	6122500	4995100	4099700	3945200	3553100	5585300	25	24	25	25	25	25	25	25	25	25	29	29	29	29	28	29	28	28	28	29	80.6	80.3	14013000000	6337800000	7675200000	16	875820000	396120000	479700000	56				2576	781;6936;23519;46658;48161;50671;62137;62138;69674;76571;85413;95807;95939;105365;105366;113852;113853;152618;160644;162759;168132;184675;184799;184800	True;True;True;True;True;True;True;True;True;True;True;True;True;True;True;True;True;True;True;True;True;True;True;True	905;7989;7990;27038;27039;53992;55711;58503;71520;71521;71522;80417;88239;98567;110636;110779;121563;121564;132209;132210;178192;188234;188235;190681;190682;197240;216014;216149;216150;216151	2426;2427;2428;20764;20765;20766;20767;68172;68173;68174;134591;134592;138727;138728;138729;138730;138731;145839;145840;180738;180739;180740;180741;180742;203938;203939;203940;224025;250346;250347;250348;280709;281052;281053;306665;306666;306667;306668;306669;333595;333596;333597;333598;333599;333600;450168;477558;477559;477560;483816;483817;483818;483819;483820;500783;500784;548220;548221;548643;548644;548645;548646;548647;548648;548649;548650;548651;548652;548653	3441;3442;3443;29597;29598;29599;29600;95308;95309;95310;95311;188835;188836;194538;194539;194540;194541;194542;204458;204459;204460;253956;253957;253958;253959;253960;253961;253962;253963;287083;287084;287085;287086;315102;352203;352204;352205;395585;396081;396082;431467;431468;431469;431470;431471;431472;469199;469200;469201;469202;469203;469204;469205;634294;675074;675075;675076;684053;684054;684055;684056;684057;684058;708643;708644;774568;774569;775307;775308;775309;775310;775311;775312;775313;775314;775315;775316;775317;775318;775319;775320;775321;775322;775323;775324;775325;775326;775327;775328	3441;29600;95310;188836;194541;204460;253956;253962;287084;315102;352204;395585;396082;431467;431471;469199;469204;634294;675075;684055;708643;774568;775313;775321	10572;10573;10574;10575;10576;10577;10578;10579;10580	4741;4742;4743;4744;4745;4746		50;51;57;64;256;264;273;279;284	71;89;164;200;223;259		-1
P46934	P46934	19	15	15	E3 ubiquitin-protein ligase NEDD4	NEDD4	sp|P46934|NEDD4_HUMAN E3 ubiquitin-protein ligase NEDD4 OS=Homo sapiens OX=9606 GN=NEDD4 PE=1 SV=4	1	19	15	15	12	15	10	11	10	11	20.8	18	18	149.11	1319	1319	0	88.092	633680	518120	683910	623960	750130	678800	752030	785210	733900	859310	709040	743800	810420	696670	850220	785400	933130	946900	848900	1077300	633680	518120	683910	623960	750130	678800	752030	785210	733900	859310	709040	743800	810420	696670	850220	785400	933130	946900	848900	1077300	9	9	9	9	9	9	9	9	9	9	10	10	10	10	10	10	10	10	10	10	14.7	16.1	1966800000	957110000	1009700000	60	32780000	15952000	16829000	22				2577	6729;15536;20946;36798;51678;61596;92618;97063;98425;104649;106480;113951;121458;135359;138387;165917;166542;169663;182454	False;True;True;True;True;False;True;False;False;True;True;True;True;True;True;True;True;True;True	7767;18064;24055;42459;59617;70921;107026;112019;113504;120730;122787;132325;140975;156823;160393;194523;195276;199024;213593	20214;47024;60735;60736;106643;148582;148583;178950;271694;284008;284009;284010;287553;287554;304599;309748;333877;355512;355513;392900;402513;402514;493754;495683;495684;505493;542731;542732	28908;66803;85072;85073;149669;208203;208204;208205;251354;382756;400311;400312;400313;400314;405421;405422;428536;435760;469623;499007;499008;548746;562740;562741;562742;698537;698538;701273;701274;715132;767290;767291	28908;66803;85072;149669;208203;251354;382756;400313;405422;428536;435760;469623;499007;548746;562740;698537;701273;715132;767291			6639;6640			742;747	-1
P46937	P46937	19	19	19	Transcriptional coactivator YAP1	YAP1	sp|P46937|YAP1_HUMAN Transcriptional coactivator YAP1 OS=Homo sapiens OX=9606 GN=YAP1 PE=1 SV=2	1	19	19	19	18	19	18	19	18	19	54.6	54.6	54.6	54.461	504	504	0	323.31	288020	212610	293010	262670	310550	279460	245110	272480	244450	341450	447910	391280	494310	384100	488160	433790	454820	436460	451230	580400	288020	212610	293010	262670	310550	279460	245110	272480	244450	341450	447910	391280	494310	384100	488160	433790	454820	436460	451230	580400	5	5	5	5	5	5	5	5	5	5	5	5	5	5	5	5	5	5	5	5	54.6	54.6	2384600000	1450200000	934350000	17	140270000	85307000	54962000	10				2578	6720;21887;57491;80460;80461;85614;96706;100224;102065;102066;114817;114818;123997;129573;152330;158291;164170;164645;184692	True;True;True;True;True;True;True;True;True;True;True;True;True;True;True;True;True;True;True	7755;25137;25138;25139;66202;92711;92712;92713;92714;92715;98805;98806;111635;115636;117708;117709;133297;133298;133299;143806;143807;143808;150184;150185;177808;177809;177810;177811;185390;192343;192344;192923;192924;192925;192926;216031	20194;20195;63437;63438;63439;63440;63441;63442;63443;63444;165405;165406;165407;165408;165409;165410;165411;165412;165413;165414;165415;165416;234870;234871;234872;234873;234874;234875;234876;234877;234878;234879;234880;234881;234882;234883;234884;234885;234886;234887;234888;234889;234890;234891;234892;234893;234894;234895;234896;234897;234898;234899;234900;234901;234902;234903;250920;250921;250922;250923;250924;250925;250926;250927;283135;283136;292614;292615;292616;297517;297518;297519;297520;297521;336308;336309;336310;336311;336312;336313;336314;361827;361828;361829;361830;361831;361832;361833;361834;361835;361836;361837;376609;376610;449087;449088;449089;449090;449091;449092;449093;449094;449095;449096;449097;449098;449099;449100;449101;449102;449103;449104;449105;449106;449107;449108;449109;449110;449111;470151;470152;488162;488163;488164;488165;489586;489587;489588;489589;489590;489591;489592;489593;489594;489595;489596;489597;489598;489599;489600;548252;548253	28887;28888;28889;88779;88780;88781;88782;88783;88784;88785;88786;231629;231630;231631;231632;231633;231634;231635;231636;231637;231638;231639;231640;231641;231642;231643;231644;231645;231646;231647;231648;231649;329885;329886;329887;329888;329889;329890;329891;329892;329893;329894;329895;329896;329897;329898;329899;329900;329901;329902;329903;329904;329905;329906;329907;329908;329909;329910;329911;329912;329913;329914;329915;329916;329917;329918;329919;329920;329921;329922;329923;329924;329925;329926;329927;329928;329929;329930;329931;329932;329933;329934;329935;329936;329937;329938;329939;329940;329941;329942;329943;329944;329945;329946;329947;329948;329949;329950;329951;329952;329953;329954;329955;329956;329957;329958;329959;329960;329961;329962;329963;329964;329965;329966;329967;329968;329969;329970;329971;329972;329973;329974;329975;329976;329977;329978;329979;329980;329981;329982;329983;329984;329985;329986;353024;353025;353026;353027;353028;353029;353030;353031;353032;353033;353034;353035;353036;353037;353038;353039;353040;353041;353042;353043;399166;399167;412094;412095;412096;412097;412098;412099;418818;418819;418820;418821;418822;418823;472782;472783;472784;472785;472786;472787;472788;472789;472790;472791;472792;507586;507587;507588;507589;507590;507591;507592;507593;507594;507595;507596;507597;507598;507599;507600;507601;507602;507603;507604;507605;507606;526968;526969;632640;632641;632642;632643;632644;632645;632646;632647;632648;632649;632650;632651;632652;632653;632654;632655;632656;632657;632658;632659;632660;632661;632662;632663;632664;632665;632666;632667;632668;632669;632670;632671;632672;632673;632674;632675;632676;632677;632678;632679;632680;632681;664303;664304;690290;690291;690292;690293;692227;692228;692229;692230;692231;692232;692233;692234;692235;692236;692237;692238;692239;692240;692241;692242;692243;692244;692245;692246;692247;774609;774610	28889;88783;231635;329889;329948;353041;399166;412097;418818;418821;472786;472790;507590;526969;632671;664303;690290;692240;774609	10581;10582;10583;10584;10585	4747;4748;4749;4750;4751;4752;4753;4754	6641;6642;6643;6644;6645;6646;6647;6648;6649;6650;31629;31630;31631	97;280;315;321;342	73;295;306;313;370;377;404;423	61;109;110;119;127;276;289;340;366;367;397;412;419	-1
P46939	P46939	121	121	115	Utrophin	UTRN	sp|P46939|UTRN_HUMAN Utrophin OS=Homo sapiens OX=9606 GN=UTRN PE=1 SV=2	1	121	121	115	101	86	101	86	96	82	37.1	37.1	36	394.46	3433	3433	0	323.31	5626900	6541900	5812700	8039100	6312500	8082400	8894400	9556600	9447100	9185300	4484000	6276000	4758900	5742800	5045900	6861700	7158700	7972100	7462000	8075500	5626900	6541900	5812700	8039100	6312500	8082400	8894400	9556600	9447100	9185300	4484000	6276000	4758900	5742800	5045900	6861700	7158700	7972100	7462000	8075500	99	99	99	99	99	99	99	99	99	99	79	79	79	79	79	79	79	79	79	79	31.7	27.7	14754000000	8748400000	6005900000	174	84795000	50278000	34517000	195				2579	2534;3909;4610;6561;7859;8659;12317;12737;22156;25324;25509;25815;26022;27345;29485;29915;30218;30273;32812;32888;32960;34761;37097;38098;38301;39260;39812;41688;42338;47304;47511;47781;49236;62009;62655;64419;69050;70148;73657;74655;75549;76159;77582;78612;79094;79397;79429;84612;91913;92561;93005;94075;94152;94590;95117;95536;95537;97114;97115;97267;101773;102448;103128;103702;106113;106861;106892;107766;108557;109499;110498;110566;111137;117775;124985;125168;126921;127774;127864;127879;128076;128630;128908;128984;129713;130186;130487;137285;139747;142344;142724;145721;149165;150178;150817;152442;154036;155374;155971;158146;158150;159928;159986;162826;166284;167145;168412;168429;168430;169271;169272;172543;172544;176411;180890;182016;182213;182466;184237;184903;187119	True;True;True;True;True;True;True;True;True;True;True;True;True;True;True;True;True;True;True;True;True;True;True;True;True;True;True;True;True;True;True;True;True;True;True;True;True;True;True;True;True;True;True;True;True;True;True;True;True;True;True;True;True;True;True;True;True;True;True;True;True;True;True;True;True;True;True;True;True;True;True;True;True;True;True;True;True;True;True;True;True;True;True;True;True;True;True;True;True;True;True;True;True;True;True;True;True;True;True;True;True;True;True;True;True;True;True;True;True;True;True;True;True;True;True;True;True;True;True;True;True	2904;4508;5336;7556;9949;14230;14699;25434;29112;29322;29681;29919;31511;34057;34560;34892;34960;37829;37830;37911;37992;40090;42804;43993;44226;45299;45941;48071;48902;54735;54965;55281;56911;71378;72133;74260;79714;80945;80946;84954;86099;87103;87779;89374;90605;91160;91492;91525;97545;106232;106963;107479;108677;108769;109281;109878;109879;110342;110343;112076;112077;112252;117374;118142;118934;119613;122385;123194;123227;124307;124308;125401;126712;128061;128157;128952;136683;144952;145148;147165;148110;148205;148221;148438;149077;149414;149516;150360;150896;151240;159039;162042;165177;165639;169353;173526;174878;175723;177953;177954;180031;181840;182607;185216;185220;187372;187439;190755;194967;194968;196075;197561;197580;197581;198569;198570;202365;202366;206693;211885;213125;213335;213607;215540;216268;216269;218805	7549;7550;11833;13792;19719;19720;25901;25902;36604;36605;36606;36607;37763;64029;64030;73140;73593;74465;74466;75074;75075;79130;79131;85474;85475;86683;86684;87423;87424;87616;94947;94948;94949;94950;95115;95283;100835;100836;100837;107558;110533;110978;110979;113794;113795;115432;120407;122345;122346;136288;136289;136835;136836;137826;141790;141791;141792;180381;180382;182333;187820;202048;202049;202050;205200;205201;215450;218705;221316;221317;222910;222911;226979;226980;226981;226982;226983;229927;229928;231193;231892;231997;231998;247927;247928;270011;271561;271562;272695;272696;275823;275824;276110;277483;278827;278828;278829;280023;280024;284174;284175;284176;284177;284178;284595;284596;296733;296734;296735;296736;298549;300246;301834;308771;308772;308773;310617;310690;313424;313425;313426;316437;316438;316439;319773;322990;323216;323217;325293;325294;344593;364367;364368;364711;364712;369638;369639;371910;371911;372155;372156;372191;372192;372193;372194;372709;372710;374172;374951;374952;375148;377035;377036;378232;378233;379080;398684;407085;407086;415387;416593;416594;426107;437132;437133;440752;440753;442948;442949;449407;449408;449409;449410;449411;449412;455373;460597;462808;462809;469702;469703;469708;475484;475485;475632;475633;484052;484053;484054;494912;494913;494914;494915;494916;497798;501559;501560;501609;501610;501611;501612;501613;504254;504255;504256;514227;514228;514229;525214;525215;538537;541692;542126;542754;547157;548955;548956;548957;555432;555433;555434	10745;10746;16959;19640;28282;28283;36785;36786;51521;51522;51523;51524;51525;53235;89540;89541;89542;102288;102866;104101;104102;105000;105001;110678;110679;119555;119556;121223;121224;122212;122213;122499;122500;132798;132799;132800;132801;132802;132803;132998;133199;141621;141622;141623;150923;154898;155440;155441;155442;159524;159525;161965;169094;171752;171753;191014;191015;191727;191728;193376;198898;198899;198900;198901;253453;253454;256356;264531;284414;284415;284416;288798;288799;302844;307735;311472;311473;313634;313635;319314;319315;319316;319317;319318;319319;323339;323340;325030;325934;326067;326068;348865;348866;380597;382594;382595;384100;384101;388752;388753;389128;391124;392886;392887;392888;394666;394667;400545;400546;400547;400548;400549;400550;400551;401198;401199;417744;417745;417746;417747;417748;417749;417750;420219;422370;424599;434538;434539;434540;436869;436975;440874;440875;440876;445421;445422;445423;450212;454616;454905;454906;457950;457951;483711;510920;510921;511293;511294;517800;517801;520813;520814;521141;521142;521178;521179;521180;521181;521864;521865;523766;524824;524825;525047;527649;527650;529213;529214;530278;556999;569413;569414;581933;581934;583549;583550;597225;613361;613362;619067;619068;622299;622300;633060;633061;633062;633063;633064;633065;633066;633067;633068;642282;650311;653397;653398;663669;663670;663675;672314;672315;672496;672497;684373;684374;684375;700245;700246;700247;700248;700249;700250;700251;700252;700253;700254;700255;704436;709634;709635;709690;709691;709692;709693;709694;713405;713406;713407;727480;727481;727482;742564;742565;761562;765912;766463;767316;773095;775681;775682;775683;784573;784574;784575;784576	10746;16959;19640;28283;36786;51521;53235;89542;102288;102866;104102;105001;110678;119556;121224;122212;122500;132802;132998;133199;141621;150923;154898;155440;159524;161965;169094;171752;191014;191728;193376;198901;253453;256356;264531;284414;288799;302844;307735;311473;313634;319319;323340;325030;325934;326067;348865;380597;382595;384100;388752;389128;391124;392887;394666;394667;400545;400550;401198;417749;420219;422370;424599;434540;436869;436975;440874;445421;450212;454616;454905;457951;483711;510921;511293;517801;520814;521142;521178;521865;523766;524825;525047;527649;529213;530278;556999;569413;581933;583549;597225;613361;619068;622299;633066;642282;650311;653397;663670;663675;672315;672496;684374;700252;704436;709635;709690;709692;713406;713407;727480;727482;742564;761562;765912;766463;767316;773095;775682;784576	6029;10586;10587;10588;10589;10590;10591;10592	4755;4756;4757	6651;6652;6653;6654;6655;31632	240;443;1448;1483;2309;2612;2971;3065	444;1802;2169	10;295;1405;1796;2222;2223	-1
P46940	P46940	127	127	123	Ras GTPase-activating-like protein IQGAP1	IQGAP1	sp|P46940|IQGA1_HUMAN Ras GTPase-activating-like protein IQGAP1 OS=Homo sapiens OX=9606 GN=IQGAP1 PE=1 SV=1	1	127	127	123	107	107	107	107	104	104	72.5	72.5	70.8	189.25	1657	1657	0	323.31	18946000	20587000	20527000	25141000	22011000	26321000	20114000	20957000	18747000	25681000	16435000	19794000	18036000	18930000	18145000	22868000	17634000	18186000	16797000	23640000	18946000	20587000	20527000	25141000	22011000	26321000	20114000	20957000	18747000	25681000	16435000	19794000	18036000	18930000	18145000	22868000	17634000	18186000	16797000	23640000	144	141	144	144	141	143	143	143	143	142	142	143	144	144	144	144	144	144	144	144	66.2	66.1	132640000000	72333000000	60311000000	83	1598100000	871480000	726640000	310				2580	8459;9410;11469;14231;14232;15933;17939;20097;21971;23465;28034;28700;29574;33844;33845;34848;35100;35751;38627;40011;44345;44346;44370;44842;49522;50225;50833;51547;52650;52651;52885;53235;53279;53755;55096;59589;60059;62303;62304;67094;72025;75258;75259;75547;76366;76981;78709;79638;80973;80974;81997;82455;83797;84938;85924;87179;90213;90214;91804;92275;93435;94449;94598;95149;95832;96390;100885;100886;102129;104243;104244;104445;108714;109786;110746;111614;114232;115095;115208;115577;117108;117922;119422;121349;127065;128166;128560;129322;129323;130930;135946;136378;136801;137549;138784;138785;141088;146454;147802;150345;150783;150784;150785;156553;157338;157520;158234;158729;159254;160333;162194;162195;163212;163540;165997;168307;170812;170813;171118;175566;177157;183271;185004;185714;185923;185924;187180	True;True;True;True;True;True;True;True;True;True;True;True;True;True;True;True;True;True;True;True;True;True;True;True;True;True;True;True;True;True;True;True;True;True;True;True;True;True;True;True;True;True;True;True;True;True;True;True;True;True;True;True;True;True;True;True;True;True;True;True;True;True;True;True;True;True;True;True;True;True;True;True;True;True;True;True;True;True;True;True;True;True;True;True;True;True;True;True;True;True;True;True;True;True;True;True;True;True;True;True;True;True;True;True;True;True;True;True;True;True;True;True;True;True;True;True;True;True;True;True;True;True;True;True;True;True;True	9726;10774;13245;16564;16565;18524;20717;23083;25235;26976;32304;33107;34164;39024;39025;40191;40478;41266;44575;46161;51221;51222;51251;51822;57222;58006;58007;58680;59473;60689;60690;60956;60957;61375;61423;61956;63493;63494;68607;69187;71715;71716;77516;83129;83130;86780;86781;87101;88009;88696;90711;91759;93283;93284;94422;94932;96583;97924;97925;99210;99211;100718;104313;104314;106102;106649;107950;109105;109291;109912;110661;110662;111293;116386;116387;117782;120268;120269;120495;125642;125643;127109;127110;128415;129613;129614;132648;133615;133747;134150;135918;136847;138642;140846;147324;148534;148997;149901;149902;151741;157511;158028;158475;159357;160829;160830;163595;170292;171920;175073;175074;175675;175676;175677;175678;183325;184266;184267;184483;185317;185927;186561;187887;190028;190029;191191;191192;191577;194617;197433;200348;200349;200350;200703;205729;207605;214481;216385;216386;217187;217426;217427;218871	25358;25359;25360;27900;27901;34268;34269;42983;42984;42985;42986;42987;48104;53425;53426;53427;53428;53429;58327;58328;58329;63639;63640;68024;68025;81139;83096;83097;83098;83099;83100;85700;97777;97778;97779;97780;97781;101054;101055;101718;101719;101720;103777;103778;111706;115968;115969;127375;127376;127377;127378;127379;127441;127442;127443;128873;128874;128875;128876;142609;142610;142611;142612;144617;144618;144619;144620;144621;144622;144623;146253;146254;148267;151182;151183;151184;151185;151186;151187;151811;151812;151813;152890;152891;153006;153007;153008;154300;154301;158258;158259;158260;158261;158262;172498;174082;174083;181225;181226;181227;196430;196431;210716;210717;210718;220412;220413;220414;220415;220416;221314;223448;223449;223450;223451;223452;223453;223454;225269;225270;225271;225272;225273;230197;232643;236348;236349;236350;236351;236352;236353;239085;240559;245205;248845;248846;248847;248848;251904;251905;251906;255910;255911;265515;265516;265517;265518;265519;265520;265521;269662;269663;269664;269665;269666;269667;269668;269669;270912;270913;270914;273949;273950;273951;277005;277006;277510;278883;280772;280773;280774;280775;280776;282295;294526;294527;294528;294529;294530;294531;297681;297682;297683;297684;297685;297686;303567;303568;303569;304012;317228;317229;317230;317231;317232;317233;320791;320792;320793;320794;323912;323913;327012;327013;327014;327015;334655;334656;334657;337069;337442;337443;337444;338452;338453;338454;342772;344995;349615;349616;355228;355229;369984;369985;369986;372947;372948;374016;374017;374018;375956;375957;375958;375959;375960;375961;375962;380292;380293;394811;394812;394813;394814;394815;396252;397193;397194;397195;397196;397197;397198;399426;399427;403494;403495;411205;411206;411207;428880;433201;441183;441184;441185;441186;441187;441188;441189;442836;442837;442838;442839;442840;442841;442842;464723;464724;464725;467111;467112;467113;467679;467680;469969;471720;471721;473397;473398;476740;476741;476742;482304;482305;482306;482307;482308;485166;485167;485168;486088;486089;486090;494041;501233;508974;508975;508976;508977;508978;508979;508980;508981;508982;508983;508984;508985;508986;508987;508988;508989;508990;508991;508992;508993;508994;508995;509860;509861;522916;522917;527636;544632;544633;549284;549285;549286;549287;549288;549289;551455;551456;551457;551996;551997;551998;555646;555647;555648;555649	36000;36001;36002;36003;39475;39476;48397;48398;61046;61047;61048;61049;61050;68290;75844;75845;75846;75847;75848;75849;75850;75851;81890;81891;81892;89035;89036;95117;95118;95119;113462;116309;116310;116311;116312;116313;116314;116315;116316;119822;136514;136515;136516;136517;136518;136519;136520;136521;136522;141874;141875;142817;142818;142819;145836;145837;156347;162643;162644;178326;178327;178328;178329;178330;178407;178408;178409;180379;180380;180381;180382;180383;180384;180385;180386;180387;199980;199981;199982;199983;202698;202699;202700;202701;202702;202703;202704;202705;202706;202707;204979;204980;207765;207766;211698;211699;211700;211701;211702;211703;212497;212498;212499;212500;213947;213948;214110;214111;214112;215978;215979;221665;221666;221667;221668;221669;241870;244120;244121;254713;254714;254715;254716;277113;277114;296166;296167;296168;310107;310108;310109;310110;310111;310112;311470;314302;314303;314304;314305;314306;314307;314308;314309;314310;314311;316895;316896;316897;316898;316899;316900;316901;323696;326914;332004;332005;332006;332007;332008;332009;335692;337865;337866;344909;350149;350150;350151;350152;350153;350154;354427;354428;354429;360401;360402;374278;374279;374280;374281;374282;374283;374284;374285;374286;380095;380096;380097;380098;380099;380100;380101;380102;380103;380104;380105;381750;381751;381752;386076;386077;386078;386079;386080;390483;390484;390485;391157;392946;395672;395673;395674;395675;395676;397823;415015;415016;415017;415018;415019;415020;415021;415022;419031;419032;419033;419034;419035;419036;419037;427212;427213;427214;427215;427747;446833;446834;446835;446836;446837;446838;446839;446840;451702;451703;451704;451705;455911;455912;460362;460363;460364;460365;470640;470641;470642;473778;474310;474311;474312;474313;474314;474315;475585;475586;475587;475588;475589;481334;484188;490475;490476;498618;498619;518242;518243;518244;518245;518246;522141;522142;523585;523586;523587;523588;523589;523590;526071;526072;526073;526074;526075;526076;526077;526078;526079;526080;526081;531892;531893;551440;551441;551442;551443;551444;551445;553487;554701;554702;554703;554704;554705;554706;554707;554708;554709;557941;557942;563933;563934;563935;575562;575563;575564;575565;575566;601403;607758;619638;619639;619640;619641;619642;619643;619644;619645;622132;622133;622134;622135;622136;622137;622138;622139;622140;656189;656190;656191;659837;659838;659839;660621;660622;660623;664099;666886;666887;666888;669368;669369;674004;674005;674006;682072;682073;682074;682075;682076;682077;682078;685922;685923;685924;687154;687155;687156;698977;709211;719848;719849;719850;719851;719852;719853;719854;719855;719856;719857;719858;719859;719860;719861;719862;719863;719864;719865;719866;719867;719868;719869;719870;719871;719872;721142;721143;721144;739393;739394;745907;769669;769670;769671;769672;776133;776134;776135;776136;776137;776138;776139;779023;779024;779025;779026;779726;779727;779728;779729;784916;784917;784918;784919	36003;39475;48398;61046;61049;68290;75847;81891;89036;95119;113462;116312;119822;136514;136516;141875;142819;145836;156347;162644;178326;178330;178409;180379;199983;202698;204980;207766;211699;211703;212498;213948;214112;215979;221667;241870;244120;254713;254716;277113;296167;310109;310112;311470;314307;316900;323696;326914;332006;332007;335692;337865;344909;350150;354429;360402;374280;374286;380097;381751;386077;390485;391157;392946;395676;397823;415015;415020;419035;427212;427215;427747;446835;451704;455911;460362;470641;473778;474314;475589;481334;484188;490475;498619;518246;522141;523585;526073;526078;531893;551444;553487;554705;557942;563933;563934;575563;601403;607758;619645;622132;622138;622139;656191;659838;660622;664099;666888;669369;674004;682072;682075;685924;687155;698977;709211;719863;719871;721142;739393;745907;769669;776135;779023;779726;779727;784919	10593;10594;10595;10596;10597;10598;10599;10600;10601;10602;10603;10604;10605;10606;10607;10608;10609;10610;10611;10612;10613;10614;10615;10616;10617;10618;10619;10620;10621;10622;10623;10624;10625;10626;10627;10628;10629	4758;4759;4760;4761;4762;4763;4764;4765;4766;4767;4768;4769;4770;4771;4772;4773;4774;4775;4776	6656;31633	51;80;104;186;348;354;503;672;673;675;684;687;811;871;922;924;935;953;959;1027;1083;1128;1144;1155;1165;1168;1174;1230;1389;1455;1464;1465;1477;1505;1528;1532;1571	123;185;196;412;502;866;890;913;948;949;950;993;1002;1080;1102;1160;1231;1240;1379	1434;1443	-1
P46952	P46952	2	2	2	3-hydroxyanthranilate 3,4-dioxygenase	HAAO	sp|P46952|3HAO_HUMAN 3-hydroxyanthranilate 3,4-dioxygenase OS=Homo sapiens OX=9606 GN=HAAO PE=1 SV=2	1	2	2	2	2	1	2	1	2	1	9.1	9.1	9.1	32.556	286	286	0	5.756	116150	140460	127780	162630	143820	168120	78297	102060	71931	149400	29617	42835	37175	39562	34995	52780	32193	29816	22623	40822	116150	140460	127780	162630	143820	168120	78297	102060	71931	149400	29617	42835	37175	39562	34995	52780	32193	29816	22623	40822	2	2	2	2	2	2	2	2	2	2	1	1	1	1	1	1	1	1	1	1	9.1	3.5	189590000	123290000	66307000	16	11850000	7705400	4144200	3				2581	136647;165548	True;True	158316;194077	396852;396853;492639	554235;554236;696978	554235;696978							-1
P46976	P46976	13	13	12	Glycogenin-1	GYG1	sp|P46976|GLYG_HUMAN Glycogenin-1 OS=Homo sapiens OX=9606 GN=GYG1 PE=1 SV=4	1	13	13	12	10	11	10	11	10	11	30	30	30	39.383	350	350	0	80.063	1352300	1046400	1513800	1361400	1527900	1483100	1569300	1692300	1476400	1762500	899620	827040	1015700	749230	983740	936970	1058200	1071200	988370	1196500	1352300	1046400	1513800	1361400	1527900	1483100	1569300	1692300	1476400	1762500	899620	827040	1015700	749230	983740	936970	1058200	1071200	988370	1196500	16	16	16	16	16	16	16	16	16	16	17	17	17	17	17	17	17	17	17	17	26.9	27.1	6645600000	3782400000	2863300000	14	474690000	270170000	204520000	36				2582	45263;56315;56316;85069;95072;106312;111114;136221;137288;137899;159257;174746;182201	True;True;True;True;True;True;True;True;True;True;True;True;True	52311;52312;64864;64865;98093;109824;122609;122610;128920;157820;159042;159043;159804;204833;213322;213323	130149;130150;130151;130152;130153;130154;161988;161989;161990;161991;161992;161993;161994;161995;249228;278713;278714;278715;278716;309337;309338;309339;325212;325213;395640;395641;395642;398690;398691;398692;400785;520787;542105;542106;542107;542108;542109	182300;182301;182302;182303;182304;182305;182306;182307;227007;227008;227009;227010;227011;227012;227013;227014;227015;227016;227017;350687;392747;392748;392749;392750;435270;435271;435272;435273;457838;457839;552558;552559;552560;557005;557006;557007;560060;736585;766442;766443;766444;766445;766446	182305;227011;227015;350687;392749;435271;457839;552559;557007;560060;736585;766445	10630;10631	4777;4778		27;344	47;333		-1
P46977	P46977	26	24	24	Dolichyl-diphosphooligosaccharide--protein glycosyltransferase subunit STT3A	STT3A	sp|P46977|STT3A_HUMAN Dolichyl-diphosphooligosaccharide--protein glycosyltransferase subunit STT3A OS=Homo sapiens OX=9606 GN=STT3A PE=1 SV=2	1	26	24	24	23	22	21	21	21	21	30.6	28.7	28.7	80.529	705	705	0	93.646	3375300	3427600	3469200	3964500	3745300	4116200	4303900	4768200	4337200	4800000	3014300	3528300	3131800	3605800	3327600	3514900	3995300	4415100	3862500	4499800	3375300	3427600	3469200	3964500	3745300	4116200	4303900	4768200	4337200	4800000	3014300	3528300	3131800	3605800	3327600	3514900	3995300	4415100	3862500	4499800	22	22	22	22	22	22	22	22	22	22	28	29	29	29	29	29	28	29	29	29	27.7	28.5	33135000000	17203000000	15932000000	29	1142600000	593210000	549370000	54				2583	16291;22091;32773;37398;42437;50596;51244;51245;51467;52048;52049;55641;70873;75456;87244;99837;104194;111190;111880;115329;129804;147635;161373;162553;171136;173299	False;True;True;True;True;True;True;True;True;True;True;True;True;True;True;True;True;True;False;True;True;True;True;True;True;True	18926;25366;37786;43170;43171;49021;58425;59141;59142;59385;60025;60026;64083;81768;86999;100794;115192;120212;129032;129956;133881;150472;171698;189069;190446;200721;200722;203199;203200	49385;49386;63904;94815;108517;108518;108519;122623;122624;122625;145677;145678;147449;147450;147451;147452;147453;147454;148066;148067;149547;149548;149549;159732;159733;159734;159735;159736;207173;207174;207175;221039;221040;221041;221042;256273;256274;291567;291568;303448;303449;303450;325492;325493;327796;337818;337819;337820;377348;377349;432422;479717;479718;479719;483301;483302;483303;483304;509899;509900;509901;516483;516484;516485;516486;516487	70461;70462;89402;132611;152258;152259;152260;172116;172117;172118;172119;172120;172121;204258;204259;206635;206636;206637;206638;206639;206640;206641;206642;207483;207484;209524;209525;209526;209527;223701;223702;223703;223704;223705;223706;223707;291348;291349;291350;311068;311069;311070;311071;361027;361028;410739;410740;427079;427080;427081;427082;458207;458208;461359;474772;474773;474774;474775;474776;474777;528140;528141;528142;528143;606286;678430;678431;678432;683404;683405;683406;683407;721184;721185;721186;721187;730612;730613;730614;730615;730616	70462;89402;132611;152258;172118;204259;206635;206638;207483;209524;209527;223703;291348;311070;361028;410740;427079;458207;461359;474773;528142;606286;678430;683404;721184;730616	10632;10633;10634;10635;10636;10637	4779;4780;4781		3;13;67;289;440;655	1;559;639		-1
P47224	P47224	3	3	3	Guanine nucleotide exchange factor MSS4	RABIF	sp|P47224|MSS4_HUMAN Guanine nucleotide exchange factor MSS4 OS=Homo sapiens OX=9606 GN=RABIF PE=1 SV=2	1	3	3	3	2	3	2	3	2	3	36.6	36.6	36.6	13.839	123	123	0	10.13	54754	31696	72145	43090	72917	38757	32602	38672	28720	59003	124880	66614	136340	94572	148410	87427	86712	73274	73403	116990	54754	31696	72145	43090	72917	38757	32602	38672	28720	59003	124880	66614	136340	94572	148410	87427	86712	73274	73403	116990	1	1	1	1	1	1	1	1	1	1	2	2	2	2	2	2	2	2	2	2	29.3	36.6	200220000	106810000	93412000	5	40045000	21362000	18682000	5				2584	52772;108428;118132	True;True;True	60823;125217;137093	151467;151468;315758;315759;345562	212065;212066;444228;444229;484949	212066;444229;484949							-1
P47712	P47712	31	31	31	Cytosolic phospholipase A2;Phospholipase A2;Lysophospholipase	PLA2G4A	sp|P47712|PA24A_HUMAN Cytosolic phospholipase A2 OS=Homo sapiens OX=9606 GN=PLA2G4A PE=1 SV=2	1	31	31	31	25	25	25	25	25	25	42.1	42.1	42.1	85.238	749	749	0	323.31	2323300	2175700	2465300	2641700	2604500	2793900	2651800	2623500	2480200	3000700	2311400	2466100	2475100	2139100	2589500	2661700	2668500	2647000	2476000	3185700	2323300	2175700	2465300	2641700	2604500	2793900	2651800	2623500	2480200	3000700	2311400	2466100	2475100	2139100	2589500	2661700	2668500	2647000	2476000	3185700	31	31	31	32	32	32	32	31	32	32	25	25	25	24	25	25	25	25	25	25	38.1	34.6	8412200000	5476900000	2935300000	34	247420000	161080000	86333000	60				2585	10232;19149;20695;20696;30351;32185;33044;36218;37072;40981;40982;50781;54309;54903;63419;65911;66174;69888;76148;82022;110255;118077;119698;119699;122407;129214;141060;153797;175428;185173;188314	True;True;True;True;True;True;True;True;True;True;True;True;True;True;True;True;True;True;True;True;True;True;True;True;True;True;True;True;True;True;True	11798;22035;22036;23768;23769;35048;37113;38084;41778;42777;47258;47259;58622;62596;63270;73089;76123;76124;76441;80655;80656;80657;87767;94449;127734;137032;138973;138974;142045;149769;163566;179730;205582;216586;216587;220163	30577;30578;56171;56172;56173;56174;56175;56176;60009;60010;60011;60012;60013;60014;60015;87887;87888;87889;93209;93210;95514;95515;104853;104854;104855;107505;118493;118494;118495;118496;146125;156124;156125;157709;184747;184748;184749;184750;192936;192937;192938;193762;193763;204512;204513;204514;204515;204516;204517;204518;204519;204520;204521;204522;204523;204524;204525;204526;204527;204528;204529;204530;204531;204532;204533;204534;204535;204536;204537;222872;222873;222874;222875;239176;322155;345451;350567;350568;350569;350570;350571;350572;350573;350574;357953;375640;411145;411146;454557;454558;522547;522548;549816;549817;549818;549819;549820;559037	43187;43188;79313;79314;79315;79316;79317;79318;79319;79320;79321;84076;84077;84078;84079;84080;84081;84082;84083;84084;122942;122943;122944;130502;130503;133529;133530;133531;147182;147183;147184;147185;147186;150867;166238;166239;166240;166241;204819;218862;218863;220969;259674;259675;259676;259677;272249;272250;272251;273494;273495;287852;287853;287854;287855;287856;287857;287858;287859;287860;287861;287862;287863;287864;287865;287866;287867;287868;287869;287870;287871;287872;287873;287874;287875;287876;287877;287878;287879;287880;287881;287882;287883;287884;287885;287886;287887;287888;287889;287890;287891;287892;287893;313587;313588;313589;313590;313591;313592;335820;453394;484810;491795;491796;491797;491798;491799;491800;491801;491802;491803;502521;525643;575493;575494;641157;641158;738902;738903;776857;776858;776859;776860;776861;789745	43187;79318;84079;84083;122944;130502;133529;147185;150867;166239;166241;204819;218862;220969;259676;272250;273495;287862;313588;335820;453394;484810;491799;491802;502521;525643;575494;641157;738902;776861;789745	10638;10639;10640;10641;10642	4782;4783;4784	6657;6658;6659;6660;6661;6662	271;595;618;624;746	297;363;417	434;435;437;441;724;729	-1
P47736	P47736	13	13	13	Rap1 GTPase-activating protein 1	RAP1GAP	sp|P47736|RPGP1_HUMAN Rap1 GTPase-activating protein 1 OS=Homo sapiens OX=9606 GN=RAP1GAP PE=1 SV=2	1	13	13	13	8	9	8	9	8	9	22	22	22	73.361	663	663	0	71.449	76934	113020	74533	141280	80722	142340	70189	69244	66061	115940	119130	227940	124500	205230	134270	251680	126630	133900	118140	206430	76934	113020	74533	141280	80722	142340	70189	69244	66061	115940	119130	227940	124500	205230	134270	251680	126630	133900	118140	206430	3	3	3	3	3	3	3	3	3	3	6	6	6	6	6	6	6	6	6	6	14	16.9	227120000	89016000	138110000	32	7097600	2781800	4315800	9				2586	794;55616;59568;94043;96077;100902;105299;139581;152590;153300;164661;174676;184155	True;True;True;True;True;True;True;True;True;True;True;True;True	920;64055;68585;108637;110938;116404;121493;161811;178144;179133;192948;204748;215453	2460;159672;172447;172448;275723;281444;281445;294560;306536;406465;406466;449902;453145;489644;520560;520561;520562;546975	3481;223634;241805;241806;388608;396589;396590;415057;431320;568556;568557;568558;633810;639301;692292;736244;736245;736246;772869	3481;223634;241806;388608;396589;415057;431320;568558;633810;639301;692292;736244;772869	10643;10644	4785	6663;6664;6665	80;378	445	441;498;499	-1
P47755	P47755	19	15	15	F-actin-capping protein subunit alpha-2	CAPZA2	sp|P47755|CAZA2_HUMAN F-actin-capping protein subunit alpha-2 OS=Homo sapiens OX=9606 GN=CAPZA2 PE=1 SV=3	1	19	15	15	19	18	15	15	15	15	77.6	63.6	63.6	32.949	286	286	0	128.73	3019400	2885400	3404000	3686400	3527000	3686400	3596800	4167400	3511400	4405900	3338000	3641800	3642400	3609200	3850700	4156600	4343100	4289300	4103300	5052800	3019400	2885400	3404000	3686400	3527000	3686400	3596800	4167400	3511400	4405900	3338000	3641800	3642400	3609200	3850700	4156600	4343100	4289300	4103300	5052800	14	14	14	14	14	14	14	14	14	14	25	25	25	25	25	25	25	25	25	25	77.6	75.9	18229000000	8821600000	9407800000	13	1402300000	678580000	723680000	44				2587	2746;24094;36509;38037;38038;51683;54716;73497;73498;73799;74093;74433;74434;77920;79672;81342;84451;98012;167096	True;True;True;True;True;True;True;True;True;True;False;True;True;False;False;True;True;False;True	3148;3149;27682;42105;43924;43925;59625;63061;84782;84783;85131;85456;85845;85846;89764;91794;93694;93695;97354;113056;196017	8331;8332;8333;8334;8335;8336;69680;69681;105593;105594;105595;105596;105597;105598;105599;110306;110307;110308;110309;148631;148632;148633;148634;148635;148636;157200;157201;157202;157203;215054;215055;215056;215057;215058;216051;216052;216855;216856;218167;218168;218169;218170;218171;227855;227856;227857;227858;227859;232708;232709;232710;232711;232712;232713;232714;232715;232716;232717;232718;232719;232720;232721;237262;237263;237264;237265;237266;237267;237268;237269;247497;247498;247499;286421;286422;286423;286424;286425;286426;286427;286428;497660;497661	12028;12029;12030;12031;12032;12033;12034;12035;12036;97437;97438;97439;148154;148155;148156;148157;148158;148159;148160;148161;154503;154504;154505;154506;154507;154508;208276;208277;208278;208279;208280;208281;208282;208283;220278;220279;220280;220281;302321;302322;302323;302324;302325;302326;302327;302328;302329;303821;303822;305021;305022;305023;305024;305025;307059;307060;307061;307062;307063;307064;320500;320501;320502;320503;320504;320505;320506;320507;320508;320509;320510;326992;326993;326994;326995;326996;326997;326998;326999;327000;327001;327002;327003;327004;327005;327006;327007;333192;333193;333194;333195;333196;333197;333198;333199;348315;348316;348317;403680;403681;403682;403683;403684;403685;403686;403687;403688;403689;704238;704239	12034;97437;148154;154504;154505;208282;220280;302326;302327;303822;305024;307062;307063;320500;326994;333198;348315;403688;704239	10645;10646;10647;10648;10649	4786	6666	86;97;146;273;278	250	9	-1
P47756	P47756	19	19	19	F-actin-capping protein subunit beta	CAPZB	sp|P47756|CAPZB_HUMAN F-actin-capping protein subunit beta OS=Homo sapiens OX=9606 GN=CAPZB PE=1 SV=4	1	19	19	19	19	17	19	17	19	17	59.9	59.9	59.9	31.35	277	277	0	287.9	3589400	3664400	3959400	4545800	4070000	4615900	4161500	4653300	4060200	5177700	5902500	6409500	6492600	6060400	6704900	6859700	7117300	6776600	6849600	8193400	3589400	3664400	3959400	4545800	4070000	4615900	4161500	4653300	4060200	5177700	5902500	6409500	6492600	6060400	6704900	6859700	7117300	6776600	6849600	8193400	56	57	56	57	57	56	56	56	56	56	45	45	45	45	45	45	45	45	45	45	59.9	56	65034000000	32003000000	33031000000	17	3825600000	1882500000	1943000000	103				2588	5426;21930;24275;30927;56967;56968;85263;92998;105047;105424;105425;128790;136962;143131;146035;151847;155612;155613;184094	True;True;True;True;True;True;True;True;True;True;True;True;True;True;True;True;True;True;True	6223;25190;27896;35687;65604;65605;98364;98365;107472;121210;121211;121628;121629;121630;149260;158652;166149;166150;166151;169736;169737;177192;177193;182122;182123;215381;215382	15996;63544;63545;63546;63547;63548;63549;70160;70161;89512;89513;89514;89515;89516;163873;163874;163875;163876;163877;163878;249849;249850;249851;249852;249853;249854;249855;249856;249857;249858;249859;249860;249861;272679;272680;272681;272682;272683;272684;305793;305794;305795;305796;305797;305798;305799;306844;306845;306846;306847;306848;306849;306850;306851;306852;306853;306854;374572;397614;397615;397616;397617;397618;397619;397620;397621;417850;417851;417852;417853;417854;417855;417856;417857;427056;427057;427058;427059;427060;427061;427062;427063;427064;427065;427066;427067;427068;427069;427070;427071;427072;427073;427074;427075;427076;427077;427078;447399;447400;447401;461437;461438;461439;461440;461441;461442;461443;461444;461445;461446;461447;546825;546826;546827;546828;546829;546830;546831;546832	22549;88911;88912;88913;88914;88915;88916;98082;98083;125315;125316;125317;125318;125319;229413;229414;229415;229416;229417;229418;351488;351489;351490;351491;351492;351493;351494;351495;351496;351497;351498;351499;351500;351501;351502;351503;351504;351505;351506;351507;351508;384079;384080;384081;384082;384083;384084;384085;384086;384087;384088;384089;430263;430264;430265;430266;430267;430268;430269;430270;430271;430272;430273;430274;430275;430276;431775;431776;431777;431778;431779;431780;431781;431782;431783;431784;431785;431786;524276;524277;555321;555322;555323;555324;555325;555326;555327;555328;555329;555330;555331;555332;585309;585310;585311;585312;585313;585314;585315;585316;598551;598552;598553;598554;598555;598556;598557;598558;598559;598560;598561;598562;598563;598564;598565;598566;598567;598568;598569;598570;598571;598572;598573;598574;598575;630241;630242;630243;630244;630245;651465;651466;651467;651468;651469;651470;651471;651472;651473;651474;651475;651476;772673;772674;772675;772676;772677;772678;772679;772680;772681;772682;772683	22549;88911;98083;125318;229415;229416;351498;384082;430266;431779;431784;524276;555321;585314;598567;630244;651469;651472;772675	10650;10651;10652;10653;10654;10655	4787;4788;4789;4790;4791;4792	6667	78;95;159;199;223;235	13;88;174;187;197;220	2	-1
P47813;O14602	P47813;O14602	16;14	16;14	16;14	Eukaryotic translation initiation factor 1A, X-chromosomal;Eukaryotic translation initiation factor 1A, Y-chromosomal	EIF1AX;EIF1AY	sp|P47813|IF1AX_HUMAN Eukaryotic translation initiation factor 1A, X-chromosomal OS=Homo sapiens OX=9606 GN=EIF1AX PE=1 SV=2;sp|O14602|IF1AY_HUMAN Eukaryotic translation initiation factor 1A, Y-chromosomal OS=Homo sapiens OX=9606 GN=EIF1AY PE=1 SV=4	2	16	16	16	15	13	15	13	15	13	82.6	82.6	82.6	16.46	144	144;144	0	96.195	12486000	6398500	13272000	8094900	14034000	7875400	11854000	12844000	11179000	12725000	10387000	6233500	11409000	6629600	11318000	6433300	9878300	10058000	9397800	11225000	12486000	6398500	13272000	8094900	14034000	7875400	11854000	12844000	11179000	12725000	10387000	6233500	11409000	6629600	11318000	6433300	9878300	10058000	9397800	11225000	12	11	12	12	13	12	12	12	12	12	12	10	13	10	13	12	13	14	11	14	82.6	71.5	103400000000	54234000000	49163000000	7	14771000000	7747700000	7023200000	34				2589	3098;16415;30998;33361;33362;41743;61281;78390;91761;91762;113223;113224;134240;148649;181404;186623	True;True;True;True;True;True;True;True;True;True;True;True;True;True;True;True	3575;19058;35768;38459;38460;38461;48135;48136;70575;90348;106043;106044;106045;106046;131504;131505;131506;155511;172921;212475;218235	9375;9376;9377;9378;49670;49671;89774;89775;89776;96446;96447;96448;96449;96450;96451;96452;96453;96454;120543;120544;120545;120546;178039;229294;229295;229296;229297;229298;229299;229300;229301;269526;269527;269528;269529;269530;269531;269532;269533;269534;269535;269536;269537;269538;269539;331921;331922;331923;331924;389218;435663;435664;435665;540118;554048;554049	13505;13506;13507;13508;13509;13510;13511;70813;70814;125767;125768;125769;134712;134713;134714;134715;134716;134717;134718;134719;134720;134721;134722;134723;134724;134725;134726;134727;134728;134729;134730;134731;134732;169267;169268;169269;169270;169271;250070;322459;322460;322461;322462;322463;322464;322465;322466;322467;322468;322469;322470;322471;322472;322473;322474;322475;379910;379911;379912;379913;379914;379915;379916;379917;379918;379919;379920;379921;379922;379923;379924;379925;379926;379927;379928;379929;379930;379931;379932;379933;379934;379935;379936;379937;379938;379939;379940;379941;379942;379943;379944;379945;379946;467036;467037;467038;467039;543499;611146;611147;611148;763865;782655;782656	13505;70814;125768;134712;134722;169270;250070;322475;379911;379933;467036;467038;543499;611148;763865;782656	10656;10657;10658;10659;10660;10661	4793;4794		23;29;40;56;94;104	41;50		-1;-1
P47895	P47895	11	9	8	Aldehyde dehydrogenase family 1 member A3	ALDH1A3	sp|P47895|AL1A3_HUMAN Aldehyde dehydrogenase family 1 member A3 OS=Homo sapiens OX=9606 GN=ALDH1A3 PE=1 SV=2	1	11	9	8	9	8	7	6	6	5	24.2	20.9	18.8	56.108	512	512	0	16.766	165020	298660	183750	361770	182640	365650	162460	178390	161060	272740	170830	285490	184040	241200	195040	303230	139860	155410	138940	254900	165020	298660	183750	361770	182640	365650	162460	178390	161060	272740	170830	285490	184040	241200	195040	303230	139860	155410	138940	254900	6	6	6	6	6	6	6	6	6	6	6	6	6	6	6	6	6	6	6	6	19.7	17.6	327800000	181670000	146140000	26	12608000	6987200	5620600	12				2590	34791;40597;44174;49678;73004;75000;91817;140721;160119;162263;184546	True;True;True;True;True;True;True;False;True;True;False	40127;46845;51030;57397;84230;86495;106115;106116;163194;187610;190109;215874	100916;117603;126982;126983;143129;213632;213633;219770;269688;269689;410149;410150;410151;476021;476022;482472;482473;547851;547852	141714;165069;177852;177853;200682;300311;300312;309290;380124;380125;573753;573754;573755;573756;573757;573758;573759;673023;673024;682259;682260;773981;773982	141714;165069;177852;200682;300311;309290;380124;573757;673024;682259;773982							-1
P47897	P47897	60	59	59	Glutamine--tRNA ligase	QARS	sp|P47897|SYQ_HUMAN Glutamine--tRNA ligase OS=Homo sapiens OX=9606 GN=QARS1 PE=1 SV=1	1	60	59	59	49	56	48	55	48	55	77.3	77.3	77.3	87.798	775	775	0	284.44	4526600	4913000	4708700	5842400	4957200	6330800	5160900	5369200	4979400	6392400	4747900	6392600	5224200	6150800	5460700	6695600	5843000	5933800	5288800	7421800	4526600	4913000	4708700	5842400	4957200	6330800	5160900	5369200	4979400	6392400	4747900	6392600	5224200	6150800	5460700	6695600	5843000	5933800	5288800	7421800	97	97	96	98	98	98	97	97	96	97	82	85	84	84	84	84	85	84	85	85	68.9	71	42796000000	23659000000	19137000000	45	951030000	525760000	425260000	192				2591	4759;7287;9926;10496;12485;14275;15520;28079;30219;30525;31309;32871;35308;35309;49989;49990;50866;51438;54127;57725;57726;58811;58941;60247;61155;61495;63839;71499;72084;76089;77800;84573;90284;91689;93753;93754;95012;95013;99727;99728;103181;113387;117967;120774;126577;132895;135144;136424;137121;146533;148073;159043;159044;160950;164837;165982;173497;174175;174802;185275	True;True;True;True;True;True;True;True;True;True;True;True;True;True;False;True;True;True;True;True;True;True;True;True;True;True;True;True;True;True;True;True;True;True;True;True;True;True;True;True;True;True;True;True;True;True;True;True;True;True;True;True;True;True;True;True;True;True;True;True	5495;5496;8385;11364;12106;14409;16619;18047;32358;32359;34893;35243;35244;36123;37893;40721;40722;57735;57736;58716;59353;62379;66473;66474;67714;67857;69404;70431;70810;73576;82465;83200;87700;89628;97498;97499;104390;105961;108308;108309;109761;109762;115067;115068;118996;131688;131689;136902;140199;146766;153932;156552;158081;158828;170384;172232;186301;186302;186303;188582;193174;193175;194600;203436;204189;204890;216695;216696;216697	14143;14144;14145;14146;14147;21758;21759;21760;21761;21762;21763;21764;21765;29459;29460;31306;31307;37001;43151;43152;43153;43154;43155;43156;43157;43158;43159;43160;43161;43162;43163;46975;46976;81267;81268;81269;81270;81271;81272;87425;87426;88296;88297;88298;88299;88300;88301;90741;90742;90743;95072;95073;102238;102239;102240;102241;143932;143933;143934;143935;143936;143937;146318;147990;155238;166152;166153;166154;166155;169624;169625;169626;169922;169923;169924;169925;169926;169927;169928;169929;174584;174585;174586;177454;177455;177456;177457;178668;178669;178670;178671;186085;186086;208931;208932;208933;211040;211041;211042;211043;211044;211045;222713;222714;222715;222716;222717;222718;222719;227572;227573;227574;227575;227576;227577;247838;247839;247840;247841;265701;265702;269364;269365;274810;274811;274812;278575;278576;278577;291280;291281;291282;291283;291284;291285;300361;300362;300363;300364;300365;332392;332393;332394;345142;345143;345144;345145;353722;353723;353724;353725;368654;368655;385371;392100;392101;396358;398053;398054;398055;398056;398057;398058;429068;429069;429070;433928;433929;472661;472662;472663;472664;472665;478393;490247;490248;490249;490250;490251;490252;493962;517124;517125;519148;519149;519150;519151;519152;519153;520906;520907;520908;550067;550068;550069;550070;550071;550072;550073;550074;550075;550076;550077;550078;550079;550080;550081;550082	20089;20090;20091;20092;20093;20094;30842;30843;30844;30845;30846;30847;30848;30849;30850;30851;30852;41681;41682;44087;44088;52041;61307;61308;61309;61310;61311;61312;61313;61314;61315;61316;61317;61318;61319;61320;61321;61322;66746;66747;113656;113657;113658;113659;113660;113661;122214;122215;123490;123491;123492;123493;123494;123495;127195;127196;127197;132938;132939;143475;143476;143477;143478;143479;201709;201710;201711;201712;201713;201714;201715;205059;207386;217204;232687;232688;232689;232690;232691;237709;237710;237711;238136;238137;238138;238139;238140;238141;238142;238143;238144;238145;238146;244771;244772;244773;244774;248810;248811;248812;248813;251005;251006;251007;251008;261983;261984;293650;293651;293652;296759;296760;296761;296762;296763;296764;296765;313377;313378;313379;313380;313381;313382;313383;313384;320135;320136;320137;320138;320139;320140;320141;348766;348767;348768;348769;374594;374595;379713;379714;379715;387267;387268;387269;392584;392585;392586;410361;410362;410363;410364;410365;410366;410367;410368;410369;422510;422511;422512;422513;422514;467661;467662;467663;484412;484413;484414;484415;496508;496509;496510;496511;496512;496513;496514;496515;496516;516541;516542;516543;538375;538376;547553;547554;553616;555895;555896;555897;555898;555899;555900;555901;555902;555903;555904;601609;601610;601611;608704;608705;668180;668181;668182;668183;668184;668185;668186;676278;693183;693184;693185;693186;693187;693188;698869;731578;731579;734330;734331;734332;734333;734334;734335;734336;734337;736749;736750;736751;777178;777179;777180;777181;777182;777183;777184;777185;777186;777187;777188;777189;777190;777191;777192;777193;777194;777195;777196;777197;777198	20089;30850;41682;44088;52041;61318;66746;113660;122215;123492;127196;132939;143475;143478;201710;201714;205059;207386;217204;232687;232689;237710;238142;244772;248810;251008;261984;293652;296765;313377;320140;348767;374594;379713;387268;387269;392585;392586;410361;410363;422513;467662;484415;496513;516543;538375;547554;553616;555898;601610;608705;668181;668184;676278;693183;698869;731578;734335;736750;777194	10662;10663;10664;10665;10666;10667;10668;10669;10670;10671;10672;10673;10674;10675	4795;4796;4797;4798;4799;4800;4801;4802;4803		80;158;187;230;309;394;421;431;496;620;628;673;740;759	146;150;171;221;250;321;380;390;686		-1
P47900	P47900	2	2	2	P2Y purinoceptor 1	P2RY1	sp|P47900|P2RY1_HUMAN P2Y purinoceptor 1 OS=Homo sapiens OX=9606 GN=P2RY1 PE=1 SV=1	1	2	2	2	1	1	1	1	1	1	9.7	9.7	9.7	42.071	373	373	0.002703	1.9886	0	0	0	0	0	0	0	0	0	0	0	0	0	0	0	0	0	0	0	0	0	0	0	0	0	0	0	0	0	0	0	0	0	0	0	0	0	0	0	0	0	0	0	0	0	0	0	0	0	0	0	0	0	0	0	0	0	0	0	0	3.5	6.2	616660000	0	616660000	14	44047000	0	44047000	1				2592	61476;143576	True;True	70789;166727;166728	178609;419396;419397	250912;587597;587598	250912;587597		4804	6668		357	354	-1
P47914	P47914	15	15	15	60S ribosomal protein L29	RPL29	sp|P47914|RL29_HUMAN 60S ribosomal protein L29 OS=Homo sapiens OX=9606 GN=RPL29 PE=1 SV=2	1	15	15	15	12	15	12	15	12	15	54.1	54.1	54.1	17.752	159	159	0	41.17	635870	390150	650570	474830	686640	504880	524270	532620	419290	640940	573060	430610	581370	435660	581870	441730	465760	469650	452140	624450	635870	390150	650570	474830	686640	504880	524270	532620	419290	640940	573060	430610	581370	435660	581870	441730	465760	469650	452140	624450	17	17	17	17	17	17	17	17	17	17	19	19	19	19	19	19	19	19	19	19	42.1	54.1	30209000000	3152400000	27056000000	4	7552200000	788100000	6764100000	39				2593	3234;11430;11431;27746;66843;86169;90299;90300;90661;110470;110471;114443;140123;140124;165399	True;True;True;True;True;True;True;True;True;True;True;True;True;True;True	3731;13201;13202;13203;13204;31985;77233;99542;99543;99544;99545;104405;104406;104783;128020;128021;128022;132889;162491;162492;193907	9800;9801;9802;9803;34125;34126;34127;34128;34129;34130;34131;34132;34133;34134;34135;34136;34137;34138;34139;34140;34141;34142;34143;80355;80356;195725;252642;252643;252644;252645;252646;252647;265725;265726;265727;265728;265729;265730;265731;265732;266594;322889;322890;322891;322892;322893;322894;322895;322896;322897;322898;322899;322900;322901;322902;322903;322904;322905;335226;335227;335228;335229;408261;408262;408263;408264;408265;408266;408267;408268;492263;492264;492265;492266;492267	14077;14078;14079;14080;14081;14082;14083;14084;48233;48234;48235;48236;48237;48238;48239;48240;48241;48242;48243;48244;48245;48246;48247;48248;48249;48250;48251;48252;48253;112451;112452;276210;355456;355457;355458;355459;355460;355461;374618;374619;374620;374621;374622;374623;374624;374625;374626;374627;374628;374629;374630;374631;374632;374633;374634;374635;374636;374637;374638;374639;375773;454488;454489;454490;454491;454492;454493;454494;454495;454496;454497;454498;454499;454500;454501;454502;454503;454504;454505;471363;471364;471365;471366;571092;571093;571094;571095;571096;571097;571098;571099;571100;571101;696482;696483;696484;696485;696486;696487;696488	14077;48246;48252;112452;276210;355461;374625;374633;375773;454493;454505;471363;571092;571101;696488	10676;10677;10678;10679;10680;10681;10682;10683	4805;4806	6669;6670	38;56;63;73;103;122;134;149	57;65	142;158	-1
P47974	P47974	17	17	16	Zinc finger protein 36, C3H1 type-like 2	ZFP36L2	sp|P47974|TISD_HUMAN mRNA decay activator protein ZFP36L2 OS=Homo sapiens OX=9606 GN=ZFP36L2 PE=1 SV=3	1	17	17	16	15	15	15	15	14	15	42.9	42.9	40.3	51.062	494	494	0	187.2	336330	270280	358540	354540	380810	355640	271360	302960	285120	383350	461390	462680	509810	473190	496520	498720	406880	397580	382410	580740	336330	270280	358540	354540	380810	355640	271360	302960	285120	383350	461390	462680	509810	473190	496520	498720	406880	397580	382410	580740	9	9	9	9	9	9	9	9	9	9	9	9	9	9	9	9	9	9	9	9	42.5	37.7	1669800000	1123300000	546520000	17	98223000	66075000	32148000	20				2594	15301;17714;18740;28117;29203;43668;59416;102986;135656;137104;137791;145041;147931;152215;159906;159920;160534	True;True;True;True;True;True;True;True;True;True;True;True;True;True;True;True;True	17815;20476;21578;32400;33720;33721;50460;68398;118771;118772;157182;157183;158805;158806;159678;168511;172066;172067;177670;187348;187363;188110	46442;46443;52922;52923;55229;55230;81358;81359;84588;84589;84590;125758;125759;171461;171462;171463;299902;299903;299904;299905;393880;393881;393882;393883;393884;393885;393886;397998;397999;398000;398001;398002;398003;400411;423749;423750;433532;433533;448682;448683;475430;475431;475465;475466;477279	66074;66075;75219;75220;78108;78109;113785;113786;118396;118397;118398;118399;118400;176293;176294;240314;240315;240316;421954;421955;421956;421957;421958;550113;550114;550115;550116;550117;550118;550119;555810;555811;555812;555813;555814;555815;555816;555817;555818;559415;593611;593612;608205;608206;632036;632037;632038;672246;672247;672248;672290;672291;674710	66075;75219;78109;113785;118400;176293;240314;421958;550117;555816;559415;593612;608205;632037;672247;672290;674710	10684	4807	6671;6672;6673;6674;6675;6676;6677;6678;6679;6680;6681	20	30	57;59;75;123;125;438;440;448;470;472;474	-1
P47985;P0C7P4	P47985;P0C7P4	14;11	14;11	14;11	Cytochrome b-c1 complex subunit Rieske, mitochondrial;Cytochrome b-c1 complex subunit 11;Putative cytochrome b-c1 complex subunit Rieske-like protein 1	UQCRFS1;UQCRFS1P1	sp|P47985|UCRI_HUMAN Cytochrome b-c1 complex subunit Rieske, mitochondrial OS=Homo sapiens OX=9606 GN=UQCRFS1 PE=1 SV=2;sp|P0C7P4|UCRIL_HUMAN Putative cytochrome b-c1 complex subunit Rieske-like protein 1 OS=Homo sapiens OX=9606 GN=UQCRFS1P1 PE=5 SV=1	2	14	14	14	13	10	13	10	13	10	57.7	57.7	57.7	29.668	274	274;283	0	27.245	1158500	902660	1153000	1159700	1113000	1189000	1947400	2051600	2085000	1635800	510780	634510	563070	549840	603020	611180	1099300	1010000	1003700	969510	1158500	902660	1153000	1159700	1113000	1189000	1947400	2051600	2085000	1635800	510780	634510	563070	549840	603020	611180	1099300	1010000	1003700	969510	16	15	16	15	16	15	15	16	16	16	12	12	12	12	12	12	12	12	12	12	50	46.4	13075000000	7802600000	5272700000	14	933950000	557330000	376620000	30				2595	38279;38280;45889;46132;59026;61305;66756;74466;93018;102948;112269;136652;145891;177260	True;True;True;True;True;True;True;True;True;True;True;True;True;True	44200;44201;53041;53347;67950;70599;77128;85883;107493;118724;130410;130411;158322;169552;207723	110918;110919;110920;110921;110922;132074;132075;132076;132077;132777;132778;132779;170181;170182;170183;178096;178097;195443;195444;195445;218259;272724;299801;299802;329055;329056;396860;396861;426614;426615;426616;426617;527989	155352;155353;155354;155355;155356;155357;185242;185243;185244;185245;186211;186212;186213;238507;238508;238509;238510;250138;250139;275780;275781;275782;307178;384129;421831;421832;463205;463206;554244;554245;597931;597932;597933;597934;597935;746388	155352;155355;185244;186212;238509;250138;275780;307178;384129;421831;463205;554245;597935;746388	10685;10686	4808;4809	6682;6683	155;163	140;165	106;107	-1;-1
P48029	P48029	5	5	5	Sodium- and chloride-dependent creatine transporter 1	SLC6A8	sp|P48029|SC6A8_HUMAN Sodium- and chloride-dependent creatine transporter 1 OS=Homo sapiens OX=9606 GN=SLC6A8 PE=1 SV=1	1	5	5	5	4	3	4	3	4	3	11.5	11.5	11.5	70.522	635	635	0	9.8259	103650	52874	109320	67908	118110	64565	158480	175010	168160	134350	36505	26466	31673	28246	36609	23295	58210	64652	55890	53710	103650	52874	109320	67908	118110	64565	158480	175010	168160	134350	36505	26466	31673	28246	36609	23295	58210	64652	55890	53710	3	3	3	3	3	3	3	3	3	3	1	1	1	1	1	1	1	1	1	1	9.4	6.5	74006000	32326000	41681000	19	3895100	1701300	2193700	4				2596	57183;62495;84101;169560;182923	True;True;True;True;True	65847;65848;71944;71945;71946;96933;198910;214113	164465;164466;164467;181830;181831;181832;246179;505155;505156;543884	230198;230199;230200;255588;255589;255590;346298;714671;714672;768780	230200;255588;346298;714672;768780			6684;31634;31635			42;620;623	-1
P48047	P48047	22	22	22	ATP synthase subunit O, mitochondrial	ATP5O	sp|P48047|ATPO_HUMAN ATP synthase subunit O, mitochondrial OS=Homo sapiens OX=9606 GN=ATP5PO PE=1 SV=1	1	22	22	22	19	22	19	22	19	22	79.8	79.8	79.8	23.277	213	213	0	224.82	9372900	9711700	9864600	11754000	10809000	11725000	11430000	13198000	11640000	12929000	8057700	10271000	8832200	9800600	9019500	11281000	11458000	12306000	10953000	12617000	9372900	9711700	9864600	11754000	10809000	11725000	11430000	13198000	11640000	12929000	8057700	10271000	8832200	9800600	9019500	11281000	11458000	12306000	10953000	12617000	35	35	35	35	35	35	35	35	35	35	37	38	37	38	38	37	37	37	38	38	77.9	79.8	61585000000	31380000000	30204000000	12	5132100000	2615000000	2517000000	79				2597	44986;54379;58483;75390;91727;92786;103591;106091;129118;144901;144902;148897;148898;159247;168331;169373;169374;170021;183713;183714;188278;188279	True;True;True;True;True;True;True;True;True;True;True;True;True;True;True;True;True;True;True;True;True;True	51983;62677;67342;86928;106006;107222;119473;119474;119475;122361;149661;168347;168348;173212;173213;186551;186552;197459;198687;198688;199437;214956;214957;220125;220126	129230;129231;156322;156323;156324;156325;168244;168245;168246;220823;220824;269458;269459;272127;272128;272129;272130;272131;272132;301482;301483;301484;301485;301486;301487;301488;301489;301490;301491;301492;301493;301494;301495;301496;301497;301498;301499;301500;301501;301502;308704;308705;308706;308707;375426;423362;423363;423364;423365;423366;423367;423368;423369;423370;423371;423372;436433;436434;436435;436436;436437;473367;473368;473369;473370;473371;501314;501315;501316;501317;501318;504535;504536;504537;504538;504539;504540;504541;504542;504543;504544;504545;504546;506635;506636;506637;506638;506639;506640;506641;506642;545792;545793;545794;545795;545796;545797;545798;545799;545800;545801;558909;558910;558911;558912;558913;558914	180807;180808;219114;219115;219116;219117;219118;235523;235524;235525;235526;235527;310779;310780;379832;379833;379834;379835;379836;383359;383360;383361;383362;383363;383364;383365;383366;424053;424054;424055;424056;424057;424058;424059;424060;424061;424062;424063;424064;424065;424066;424067;424068;424069;424070;424071;424072;424073;424074;424075;424076;434445;434446;434447;434448;434449;525369;593071;593072;593073;593074;593075;593076;593077;593078;593079;593080;593081;593082;593083;593084;612431;612432;612433;612434;612435;612436;612437;669320;669321;669322;669323;669324;709315;709316;709317;709318;709319;709320;709321;709322;709323;713757;713758;713759;713760;713761;713762;713763;713764;713765;713766;713767;713768;713769;713770;713771;713772;713773;713774;713775;713776;716662;716663;716664;716665;716666;716667;716668;716669;716670;716671;716672;716673;716674;716675;716676;771226;771227;771228;771229;771230;771231;771232;771233;771234;771235;771236;771237;771238;771239;771240;771241;771242;789555;789556;789557;789558;789559;789560;789561;789562;789563;789564	180807;219118;235523;310780;379832;383359;424076;434449;525369;593079;593084;612431;612432;669322;709321;713766;713767;716662;771229;771235;789556;789562	10687;10688;10689;10690;10691;10692;10693;10694;10695;10696;10697	4810;4811;4812;4813		51;54;60;70;84;98;162;172;176;192;199	131;132;185;196		-1
P48059	P48059	17	17	10	LIM and senescent cell antigen-like-containing domain protein 1	LIMS1	sp|P48059|LIMS1_HUMAN LIM and senescent cell antigen-like-containing domain protein 1 OS=Homo sapiens OX=9606 GN=LIMS1 PE=1 SV=4	1	17	17	10	15	13	15	13	9	7	57.5	57.5	38.5	37.251	325	325	0	39.118	2183600	1665200	2354000	2056300	2473000	2060300	1920100	2211900	1988700	2521500	2028100	1821400	2401500	1866500	2614000	2046600	1996600	2330000	1887800	2597800	2183600	1665200	2354000	2056300	2473000	2060300	1920100	2211900	1988700	2521500	2028100	1821400	2401500	1866500	2614000	2046600	1996600	2330000	1887800	2597800	14	14	14	13	14	14	14	14	14	13	13	13	13	12	13	13	13	13	13	13	54.2	46.5	4850800000	2751500000	2099200000	17	285340000	161860000	123480000	28				2598	10127;10266;16169;17690;19609;55014;58212;58213;61492;61824;70049;89300;109040;132478;173995;183812;185421	True;True;True;True;True;True;True;True;True;True;True;True;True;True;True;True;True	11645;11845;18796;20449;22532;63393;63394;67030;67031;70807;71180;80834;103295;126089;153486;203989;215067;215068;216863	30181;30182;30683;49116;49117;52882;52883;57119;157989;157990;157991;157992;167490;167491;167492;178660;178661;179924;204940;204941;262797;318415;318416;384384;384385;518427;518428;546072;546073;546074;546075;546076;546077;550616;550617;550618	42658;42659;43305;70136;70137;75174;75175;80447;221317;221318;221319;221320;221321;221322;234555;234556;234557;250994;250995;250996;252900;288453;288454;370531;448390;448391;537192;537193;733299;733300;771604;771605;771606;771607;771608;771609;771610;777911;777912;777913	42659;43305;70137;75175;80447;221320;234556;234557;250996;252900;288453;370531;448390;537192;733299;771610;777911	10698;10699;10700;10701;10702	4814;4815;4816		132;137;187;297;306	65;188;296		-1
P48067	P48067	1	1	1	Sodium- and chloride-dependent glycine transporter 1	SLC6A9	sp|P48067|SC6A9_HUMAN Sodium- and chloride-dependent glycine transporter 1 OS=Homo sapiens OX=9606 GN=SLC6A9 PE=1 SV=3	1	1	1	1	1	0	1	0	1	0	3.1	3.1	3.1	78.259	706	706	0.0002173	3.4496	17604	26070	16765	39537	19577	31549	21328	25674	20505	29114	0	0	0	0	0	0	0	0	0	0	17604	26070	16765	39537	19577	31549	21328	25674	20505	29114	0	0	0	0	0	0	0	0	0	0	1	1	1	1	1	1	1	1	1	1	0	0	0	0	0	0	0	0	0	0	3.1	0	25890000	25890000	0	18	1438300	1438300	0	1				2599	183660	True	214897	545653	771034	771034							-1
P48147	P48147	47	47	47	Prolyl endopeptidase	PREP	sp|P48147|PPCE_HUMAN Prolyl endopeptidase OS=Homo sapiens OX=9606 GN=PREP PE=1 SV=2	1	47	47	47	43	39	43	39	43	39	71.1	71.1	71.1	80.699	710	710	0	323.31	6943800	9143300	7318900	11338000	7838800	11726000	7384100	7615600	6817800	10320000	5430200	8729500	6227700	8090000	6286100	9741300	6191700	6387700	5775300	9018600	6943800	9143300	7318900	11338000	7838800	11726000	7384100	7615600	6817800	10320000	5430200	8729500	6227700	8090000	6286100	9741300	6191700	6387700	5775300	9018600	74	74	74	74	74	74	73	74	73	74	59	60	60	59	59	60	60	59	59	60	66.6	65.4	26695000000	14868000000	11828000000	47	567990000	316330000	251660000	142				2600	5190;5716;5717;21898;21899;30190;36571;37591;41213;51439;51561;54062;59373;59374;60474;62708;70627;73455;78924;81205;95677;100239;106592;107208;109840;111138;111139;114773;126518;129002;131091;131092;140940;142844;150104;160676;172554;174272;174628;176344;176427;180991;182739;184827;187526;188069;188391	True;True;True;True;True;True;True;True;True;True;True;True;True;True;True;True;True;True;True;True;True;True;True;True;True;True;True;True;True;True;True;True;True;True;True;True;True;True;True;True;True;True;True;True;True;True;True	5961;6574;6575;25152;25153;34862;42182;43407;47519;59354;59487;62309;68346;68347;69655;72198;72199;81469;84733;90956;90957;93545;110496;115653;115654;122909;123574;127186;128953;128954;133247;146703;149534;151932;151933;163429;165780;174780;188275;202377;204296;204697;206622;206710;212008;213913;216182;219256;219899;220246	15213;15214;15215;15216;17068;17069;17070;17071;17072;63462;63463;87346;87347;105815;109083;109084;119051;119052;147991;148290;148291;148292;148293;148294;148295;148296;155109;171259;171260;171261;175235;175236;182461;182462;182463;182464;182465;182466;206458;206459;206460;214957;214958;214959;214960;230750;230751;230752;230753;236884;236885;236886;236887;280405;280406;292655;292656;292657;292658;309969;309970;309971;311552;311553;320966;320967;325295;325296;325297;325298;325299;336195;336196;336197;336198;368526;368527;368528;375180;375181;380780;380781;410704;410705;410706;410707;410708;410709;410710;416957;440522;440523;440524;477640;477641;514279;514280;519406;519407;520418;520419;525073;525074;525252;525253;525254;538900;543465;543466;548720;548721;548722;548723;548724;548725;548726;556594;556595;558284;558285;558286;559223;559224;559225;559226	21485;21486;21487;21488;24412;24413;24414;24415;24416;88806;88807;122103;122104;148479;153048;153049;166943;166944;207387;207792;207793;207794;207795;207796;207797;207798;207799;207800;207801;207802;207803;217046;217047;240016;240017;240018;245637;245638;245639;256499;256500;256501;256502;256503;256504;256505;290442;290443;290444;290445;302202;302203;302204;302205;324443;324444;324445;324446;324447;324448;324449;324450;324451;332712;332713;332714;332715;395190;395191;412143;412144;412145;412146;436027;436028;436029;438101;438102;451924;451925;457952;457953;457954;457955;457956;472640;472641;472642;472643;516406;516407;516408;525084;525085;532576;532577;532578;532579;574682;574683;574684;574685;574686;574687;574688;574689;574690;574691;574692;584088;618752;618753;618754;618755;618756;675186;675187;727565;727566;734648;734649;736036;736037;742408;742409;742608;742609;742610;762087;768268;768269;775402;775403;775404;775405;775406;775407;775408;775409;775410;775411;775412;775413;775414;775415;786220;786221;786222;786223;786224;786225;788692;788693;788694;789960;789961;789962;789963;789964;789965	21485;24412;24414;88806;88807;122104;148479;153049;166944;207387;207796;217046;240016;240018;245639;256505;290443;302204;324447;332714;395190;412146;436027;438101;451924;457952;457955;472642;516407;525085;532577;532578;574690;584088;618754;675186;727566;734649;736037;742408;742609;762087;768269;775405;786221;788693;789961	10703;10704;10705;10706;10707;10708;10709;10710	4817;4818;4819;4820;4821		23;75;81;172;325;516;588;677	67;176;185;452;633		-1
P48163	P48163	30	29	27	NADP-dependent malic enzyme	ME1	sp|P48163|MAOX_HUMAN NADP-dependent malic enzyme OS=Homo sapiens OX=9606 GN=ME1 PE=1 SV=1	1	30	29	27	26	29	25	28	23	26	54.9	53.7	52.8	64.149	572	572	0	128.11	3703200	4268000	4332500	5599400	4471300	5950300	2826000	3232800	2741500	5202200	9428800	12075000	9933000	11885000	10692000	14341000	7647500	7476500	6559700	12171000	3703200	4268000	4332500	5599400	4471300	5950300	2826000	3232800	2741500	5202200	9428800	12075000	9933000	11885000	10692000	14341000	7647500	7476500	6559700	12171000	28	29	29	28	28	28	28	28	28	28	44	44	44	44	44	45	44	44	44	44	52.3	53.7	25492000000	10034000000	15458000000	28	910420000	358350000	552070000	82				2601	3319;3320;7577;13277;20508;24796;26197;27085;39263;49481;60192;61740;61947;64644;65143;72936;77342;81899;107005;108439;113149;113513;121401;127181;130121;152376;158537;176259;185076;186190	True;True;True;True;True;True;True;True;True;True;True;True;True;True;True;True;True;True;True;True;False;True;True;True;True;True;True;True;True;True	3834;3835;8721;15345;23558;28518;30112;31212;45302;45303;57177;57178;69339;71079;71311;74529;75126;75127;84149;89107;89108;94315;123346;125230;131420;131835;140904;147463;150822;177864;177865;185709;206528;216475;217713;217714	10017;10018;10019;10020;10021;22692;22693;22694;22695;39443;59491;59492;59493;59494;59495;59496;71699;71700;75590;75591;75592;78467;78468;113799;113800;113801;142513;142514;174410;174411;179318;179319;179320;179321;179322;179323;180222;180223;188569;188570;190206;190207;190208;190209;190210;213429;213430;226305;226306;226307;226308;238862;310911;310912;315778;331722;331723;331724;331725;332733;332734;355337;355338;370306;370307;370308;378084;378085;449204;449205;449206;449207;449208;449209;471125;471126;471127;524860;524861;524862;549526;549527;552677;552678;552679;552680;552681;552682;552683;552684;552685;552686	14367;14368;14369;14370;14371;14372;14373;32169;32170;32171;32172;55740;83414;83415;83416;83417;83418;83419;83420;83421;100235;100236;105725;105726;105727;109804;109805;159529;159530;159531;199849;199850;244513;244514;244515;251803;251804;251805;251806;251807;251808;251809;251810;251811;253263;253264;253265;265571;265572;268044;268045;268046;268047;268048;300057;300058;318333;318334;318335;318336;335428;437238;437239;437240;444248;466768;466769;466770;466771;466772;468100;468101;468102;498744;498745;498746;518637;518638;518639;518640;529038;529039;529040;632800;632801;632802;632803;632804;632805;665935;665936;665937;665938;665939;742141;742142;742143;776441;776442;780674;780675;780676;780677;780678;780679;780680;780681;780682;780683;780684	14368;14370;32171;55740;83414;100236;105726;109804;159529;199850;244515;251805;253263;265572;268045;300057;318335;335428;437239;444248;466770;468102;498746;518637;529040;632804;665938;742141;776442;780683	7673;10711;10712;10713;10714	4822;4823;4824;4825;4826	6685	84;342;353;422;525	76;167;229;361;544	346	-1
P48200	P48200	30	29	29	Iron-responsive element-binding protein 2	IREB2	sp|P48200|IREB2_HUMAN Iron-responsive element-binding protein 2 OS=Homo sapiens OX=9606 GN=IREB2 PE=1 SV=4	1	30	29	29	24	26	24	25	24	25	34.4	34.1	34.1	105.06	963	963	0	102.23	1374000	1057800	1670700	1221200	1740300	1402500	1383800	1498100	1214600	1693800	2168900	1575800	2217400	1567700	2430000	1781100	2258600	2051700	2042100	2545500	1374000	1057800	1670700	1221200	1740300	1402500	1383800	1498100	1214600	1693800	2168900	1575800	2217400	1567700	2430000	1781100	2258600	2051700	2042100	2545500	21	20	21	21	21	21	21	21	21	21	20	20	20	20	20	20	20	20	20	20	28.5	29.1	4195700000	2186800000	2008900000	43	97574000	50855000	46719000	41				2602	5795;6367;15438;15439;16767;18644;23476;24291;33969;36258;36980;58964;62888;64559;64989;83067;92887;103654;112320;115017;117445;117939;119215;126004;131099;142776;163098;166622;171483;175620	False;True;True;True;True;True;True;True;True;True;True;True;True;True;True;True;True;True;True;True;True;True;True;True;True;True;True;True;True;True	6663;7345;17958;17959;19451;21474;26988;27913;39174;41823;42674;67882;72448;74427;74937;95668;107345;119544;130467;133532;136303;136865;138408;146111;151941;165698;191066;195376;195377;201134;201135;205784	17316;19187;19188;46731;46732;46733;46734;46735;50593;50594;55028;55029;68045;70188;70189;98194;104974;104975;107193;170016;170017;183064;188293;188294;189678;189679;242593;242594;272411;301648;329183;329184;336858;336859;343660;343661;345041;345042;345043;349065;367011;367012;380798;380799;416728;416729;484835;495952;495953;495954;511022;511023;511024;523072;523073	24727;27598;27599;66432;66433;66434;66435;66436;72028;72029;77855;77856;95141;98113;98114;137044;147331;147332;150405;238278;238279;257316;265222;265223;267239;267240;340721;340722;383740;424273;463357;463358;473482;473483;482485;482486;484246;484247;484248;489801;514345;514346;532598;532599;583738;583739;685440;701645;701646;701647;722828;722829;722830;739643;739644	24727;27599;66434;66436;72029;77856;95141;98114;137044;147332;150405;238278;257316;265222;267239;340722;383740;424273;463357;473483;482486;484247;489801;514346;532599;583739;685440;701646;722829;739643	10715;10716;10717;10718;10719;10720	4827;4828	6686;6687	160;483;726;769;847;877	552;683	177;180	-1
P48307	P48307	3	3	3	Tissue factor pathway inhibitor 2	TFPI2	sp|P48307|TFPI2_HUMAN Tissue factor pathway inhibitor 2 OS=Homo sapiens OX=9606 GN=TFPI2 PE=1 SV=1	1	3	3	3	3	2	3	2	3	2	17.4	17.4	17.4	26.934	235	235	0	7.7975	44173	74437	40433	95072	52193	103080	154090	161430	166470	130700	39466	100720	42273	153930	42515	89590	149220	161130	154880	122290	44173	74437	40433	95072	52193	103080	154090	161430	166470	130700	39466	100720	42273	153930	42515	89590	149220	161130	154880	122290	3	3	3	3	3	3	3	3	3	3	2	2	2	2	2	2	2	2	2	2	17.4	12.8	125980000	64936000	61041000	8	15747000	8117000	7630100	5				2603	21581;84636;158649	True;True;True	24789;97571;185839	62469;248001;248002;471507;471508	87304;348987;348988;666605;666606	87304;348987;666606							-1
P48378	P48378	7	3	3	DNA-binding protein RFX2	RFX2	sp|P48378|RFX2_HUMAN DNA-binding protein RFX2 OS=Homo sapiens OX=9606 GN=RFX2 PE=1 SV=2	1	7	3	3	6	4	3	2	3	2	12.4	6.8	6.8	79.986	723	723	0	56.605	15055	24549	13000	32152	16233	32338	24663	28571	27754	31632	21345	54413	21814	53366	22798	65406	45108	45456	44704	52138	15055	24549	13000	32152	16233	32338	24663	28571	27754	31632	21345	54413	21814	53366	22798	65406	45108	45456	44704	52138	1	1	1	1	1	1	1	1	1	1	1	1	1	1	1	1	1	1	1	1	10.8	9	15025000	4611400	10414000	37	406090	124630	281450	3				2604	68409;91393;110619;130248;141152;176348;188176	False;False;True;True;False;True;False	78989;105612;128236;128237;150964;163673;206626;220019	200380;268556;268557;323464;323465;323466;378362;411403;525078;525079;558586	282284;282285;378521;378522;455271;455272;455273;529357;575808;742413;742414;789103	282284;378522;455271;529357;575808;742413;789103	10721	4829	6688	232	1	28	-1
P48380	P48380	17	15	13	Transcription factor RFX3	RFX3	sp|P48380|RFX3_HUMAN Transcription factor RFX3 OS=Homo sapiens OX=9606 GN=RFX3 PE=1 SV=2	1	17	15	13	12	9	11	8	9	7	36.3	33.1	30.8	83.529	749	749	0	65.689	212080	226540	215890	287380	206470	264280	330310	328790	334230	324800	171800	222720	179610	209480	199900	227390	265240	304320	288060	304370	212080	226540	215890	287380	206470	264280	330310	328790	334230	324800	171800	222720	179610	209480	199900	227390	265240	304320	288060	304370	9	9	9	9	9	9	9	9	9	9	5	5	5	5	5	5	5	5	5	5	25	22.6	711300000	448170000	263140000	29	24528000	15454000	9073600	14				2605	9199;13368;21591;68409;91393;106546;124273;141152;146925;155651;169379;170004;170783;170858;174715;187807;188176	True;True;True;True;True;True;True;False;True;True;True;True;True;True;True;True;False	10543;15465;15466;24800;78989;105612;122858;144115;163673;170865;182166;198694;199419;200316;200406;204795;219585;220019	27325;27326;39780;39781;62486;200380;268556;268557;309872;362531;411403;430284;461549;504556;504557;506583;508896;509192;509193;520684;557461;558586	38651;38652;56223;56224;87321;87322;282284;282285;378521;378522;435920;508505;575808;603212;651607;713786;713787;716588;716589;719738;720296;720297;736427;787554;789103	38651;56224;87321;282284;378522;435920;508505;575808;603212;651607;713786;716588;719738;720296;736427;787554;789103	10721	4830;4831	6689;6690;6691;6692	216	161;654	155;664;674;678	-1
P48382	P48382	16	16	16	DNA-binding protein RFX5	RFX5	sp|P48382|RFX5_HUMAN DNA-binding protein RFX5 OS=Homo sapiens OX=9606 GN=RFX5 PE=1 SV=1	1	16	16	16	11	12	11	12	11	12	28.6	28.6	28.6	65.322	616	616	0	95.427	262370	298920	268180	354370	279180	357110	325970	355910	354640	386540	368750	514570	407800	449760	411820	585900	465020	547110	498780	620860	262370	298920	268180	354370	279180	357110	325970	355910	354640	386540	368750	514570	407800	449760	411820	585900	465020	547110	498780	620860	6	6	6	6	6	6	6	6	6	6	7	7	7	7	7	7	7	7	7	7	24.8	18.7	511300000	256480000	254820000	40	12782000	6412000	6370500	14				2606	3346;10021;11113;31716;38014;47862;47863;56687;56688;58453;58454;65128;114350;124467;153585;171663	True;True;True;True;True;True;True;True;True;True;True;True;True;True;True;True	3864;11501;12813;36588;43899;55371;55372;65301;65302;67311;67312;75101;132778;144333;179473;201341	10086;10087;10088;29834;29835;33064;91986;110243;110244;110245;138025;138026;138027;163076;163077;163078;168189;168190;168191;190111;334960;362983;453854;511506;511507	14449;14450;14451;42231;42232;46473;128988;154436;154437;154438;193625;193626;193627;193628;228429;228430;228431;235464;235465;235466;235467;267886;470996;509079;640220;723486;723487	14449;42231;46473;128988;154436;193625;193626;228429;228430;235465;235467;267886;470996;509079;640220;723487	10722;10723;10724		6693;6694	428;541;593		10;605	-1
P48426	P48426	17	11	11	Phosphatidylinositol 5-phosphate 4-kinase type-2 alpha	PIP4K2A	sp|P48426|PI42A_HUMAN Phosphatidylinositol 5-phosphate 4-kinase type-2 alpha OS=Homo sapiens OX=9606 GN=PIP4K2A PE=1 SV=2	1	17	11	11	11	15	7	9	7	9	44.3	31.3	31.3	46.224	406	406	0	29.443	658480	917510	707960	1120600	777590	1148400	868440	960480	893380	1120000	212010	375550	233870	338590	238510	407090	274920	310820	254470	392070	658480	917510	707960	1120600	777590	1148400	868440	960480	893380	1120000	212010	375550	233870	338590	238510	407090	274920	310820	254470	392070	14	14	14	14	14	14	14	13	14	14	4	4	4	4	4	4	4	4	4	4	30	37.2	1392000000	901600000	490400000	18	77333000	50089000	27245000	20				2607	865;14500;17711;29961;42788;51096;51942;69147;99128;134644;141794;162420;162421;168275;171061;172556;185346	False;True;True;False;True;True;False;False;True;True;True;True;True;False;False;True;True	1007;16884;20473;34610;49419;58977;59909;79815;114308;155979;164466;190300;190301;197400;200634;202380;216780	2670;2671;2672;43881;52919;86783;123404;123405;147021;147022;147023;149324;202360;202361;202362;289385;390488;390489;390490;413481;413482;482968;482969;482970;482971;501172;501173;501174;509696;509697;514284;550308	3789;3790;3791;62368;75216;121342;173063;173064;206056;206057;206058;209246;284907;284908;284909;284910;407791;545314;545315;545316;545317;545318;545319;545320;578879;578880;682962;682963;682964;682965;709139;709140;709141;720937;720938;727570;777515	3790;62368;75216;121342;173063;206056;209246;284910;407791;545316;578879;682964;682965;709140;720938;727570;777515	10725;10726;10727;10728;10729;10730	4832		15;91;160;258;375;378	181		-1
P48431;O95416;P41225;O60248	P48431	19;5;3;1	19;5;3;1	12;0;0;0	Transcription factor SOX-2	SOX2	sp|P48431|SOX2_HUMAN Transcription factor SOX-2 OS=Homo sapiens OX=9606 GN=SOX2 PE=1 SV=1	4	19	19	12	17	13	17	13	10	9	66.6	66.6	53	34.31	317	317;240;446;233	0	222.58	2739300	2208700	2584400	2823800	2661600	2640600	3362400	3479800	4134000	3456000	1523800	1903900	1706000	1637900	1724700	1795100	2536500	2449500	2524800	2595300	2739300	2208700	2584400	2823800	2661600	2640600	3362400	3479800	4134000	3456000	1523800	1903900	1706000	1637900	1724700	1795100	2536500	2449500	2524800	2595300	13	13	14	13	13	13	14	13	13	13	10	10	10	10	10	10	10	10	10	10	66.6	49.5	23265000000	13721000000	9544300000	11	2115000000	1247300000	867660000	24				2608	8733;10778;26318;37887;86069;93910;95315;98618;98619;107524;109107;111729;111730;118380;136686;137943;138122;143474;188101	True;True;True;True;True;True;True;True;True;True;True;True;True;True;True;True;True;True;True	10028;12430;30285;30286;43739;99404;108486;110096;113716;113717;123990;126194;129764;129765;137394;158357;159851;160061;166595;166596;166597;219935	26068;26069;26070;32147;32148;76028;76029;76030;76031;76032;76033;76034;76035;76036;76037;76038;76039;109844;109845;109846;109847;109848;109849;252357;252358;275294;275295;279454;287980;287981;287982;287983;287984;312652;318640;318641;327298;327299;346303;346304;346305;346306;346307;346308;346309;346310;346311;346312;346313;346314;346315;346316;346317;346318;346319;346320;346321;346322;396936;396937;400896;400897;400898;400899;401454;419004;419005;419006;419007;419008;419009;419010;419011;419012;419013;419014;419015;419016;419017;419018;419019;419020;419021;419022;419023;419024;419025;419026;419027;419028;419029;419030;419031;419032;419033;419034;419035;558390;558391;558392;558393	36983;36984;36985;36986;36987;36988;45229;45230;106341;106342;106343;106344;106345;106346;106347;106348;106349;106350;106351;106352;106353;153947;153948;153949;153950;153951;153952;355034;355035;387967;387968;393884;405930;405931;405932;405933;405934;405935;405936;405937;439848;448696;448697;460711;460712;460713;485933;485934;485935;485936;485937;485938;485939;485940;485941;485942;485943;485944;485945;485946;485947;485948;485949;485950;485951;485952;485953;485954;485955;485956;485957;485958;485959;485960;485961;485962;485963;485964;485965;485966;485967;485968;485969;485970;485971;485972;485973;485974;485975;485976;485977;554369;554370;560223;560224;560225;560226;560227;560228;560229;560230;560231;560967;587033;587034;587035;587036;587037;587038;587039;587040;587041;587042;587043;587044;587045;587046;587047;587048;587049;587050;587051;587052;587053;587054;587055;587056;587057;587058;587059;587060;587061;587062;587063;587064;587065;587066;587067;587068;587069;587070;587071;587072;587073;587074;587075;587076;587077;587078;587079;587080;587081;587082;587083;587084;587085;587086;587087;587088;587089;587090;587091;788836;788837;788838;788839	36983;45229;106346;153951;355034;387967;393884;405930;405936;439848;448697;460711;460713;485960;554370;560225;560967;587049;788838	879;880;881;10731;10732;10733;10734;10735	344;345;346;4833;4834;4835;4836;4837;4838;4839	6695;6696;6697;6698;31636	10;35;65;80;87;95;103;109	1;4;5;59;66;102;273;276;294;317	37;249;250;251;256	-1;-1;-1;-1
P48436	P48436	2	1	1	Transcription factor SOX-9	SOX9	sp|P48436|SOX9_HUMAN Transcription factor SOX-9 OS=Homo sapiens OX=9606 GN=SOX9 PE=1 SV=1	1	2	1	1	2	1	1	0	1	0	2.9	1.6	1.6	56.136	509	509	1	-2	0	0	0	0	0	0	0	0	0	0	0	0	0	0	0	0	0	0	0	0	0	0	0	0	0	0	0	0	0	0	0	0	0	0	0	0	0	0	0	0	0	0	0	0	0	0	0	0	0	0	0	0	0	0	0	0	0	0	0	0	2.9	1.4	0	0	0	13	0	0	0	0	+			2609	32691;163104	True;False	37700;191072	94623;484853;484854	132377;685461;685462	132377;685461	10736			141			-1
P48444	P48444	48	48	47	Coatomer subunit delta	ARCN1	sp|P48444|COPD_HUMAN Coatomer subunit delta OS=Homo sapiens OX=9606 GN=ARCN1 PE=1 SV=1	1	48	48	47	39	42	39	42	38	42	64.6	64.6	63.8	57.21	511	511	0	313.63	10130000	7967000	10797000	9705200	11403000	10477000	10742000	11067000	9834300	12484000	7010800	6758600	7800100	7162400	8028500	7380300	7891400	7900900	7255100	9512900	10130000	7967000	10797000	9705200	11403000	10477000	10742000	11067000	9834300	12484000	7010800	6758600	7800100	7162400	8028500	7380300	7891400	7900900	7255100	9512900	65	65	65	65	65	65	65	65	65	65	40	41	40	40	40	41	39	40	40	41	58.7	62	68875000000	38246000000	30629000000	27	2550900000	1416500000	1134400000	113				2610	5775;8835;43177;47635;47636;54488;54489;67263;67264;74286;74412;74413;79952;80980;82541;84268;84269;85293;86371;93728;93729;95492;95493;106960;109063;116973;118343;118938;119945;119946;125902;126688;137713;140144;143790;143791;144969;144970;160799;160800;165995;169952;169953;174308;175594;175595;180142;188528	True;True;True;True;True;True;True;True;True;True;True;True;True;True;True;True;True;True;True;True;True;True;True;True;True;True;True;True;True;True;True;True;True;True;True;True;True;True;True;True;True;True;True;True;True;True;True;True	6638;10136;49898;55111;55112;62810;62811;77717;77718;77719;85676;85824;85825;92104;93291;95044;97129;97130;98400;98401;99775;108282;108283;110293;110294;110295;123297;123298;126120;126121;135769;137347;138091;139246;139247;145994;146898;159574;162516;162517;166990;166991;166992;166993;166994;168431;168432;188412;188413;188414;194615;199359;199360;199361;204341;205757;205758;211044;211045;220392	17249;26335;26336;124515;124516;137293;137294;137295;137296;137297;137298;156616;156617;156618;156619;156620;196998;196999;197000;197001;197002;197003;217723;217724;217725;218129;218130;218131;233407;233408;236363;236364;240911;240912;246977;246978;246979;246980;246981;246982;249925;249926;249927;249928;249929;253193;253194;274721;274722;274723;274724;274725;274726;274727;274728;274729;274730;279883;279884;279885;279886;310812;310813;310814;310815;310816;310817;310818;310819;310820;310821;318477;318478;342412;342413;342414;342415;346180;346181;348307;348308;351255;351256;351257;351258;351259;366750;368916;368917;400104;400105;408314;408315;420069;420070;420071;420072;420073;420074;420075;420076;420077;420078;420079;420080;420081;420082;420083;420084;423585;423586;423587;477978;477979;477980;477981;477982;494038;494039;506383;506384;506385;506386;506387;519534;523011;523012;523013;523014;523015;523016;523017;523018;536268;536269;536270;536271;536272;536273;536274;536275;559565;559566	24623;37334;37335;37336;174580;174581;174582;192497;192498;192499;192500;192501;192502;192503;219527;219528;219529;219530;219531;277871;277872;277873;277874;277875;277876;277877;277878;277879;306383;306384;306385;306386;307017;307018;307019;327852;327853;332022;332023;338388;338389;347616;347617;347618;347619;347620;347621;351597;351598;351599;351600;351601;351602;351603;356211;356212;387144;387145;387146;387147;387148;387149;387150;387151;387152;387153;387154;394474;394475;394476;394477;394478;437111;437112;437113;437114;437115;437116;437117;437118;437119;437120;437121;437122;437123;437124;437125;437126;437127;437128;437129;437130;437131;437132;437133;437134;437135;437136;437137;437138;437139;437140;448468;448469;480878;480879;480880;480881;480882;480883;485766;485767;488878;488879;492772;492773;492774;492775;492776;492777;513991;516835;516836;558968;558969;571154;571155;588508;588509;588510;588511;588512;588513;588514;588515;588516;588517;588518;588519;588520;588521;588522;588523;593390;593391;593392;675699;675700;675701;675702;675703;675704;675705;675706;698972;698973;698974;698975;716303;716304;716305;716306;716307;734829;739562;739563;739564;739565;739566;739567;739568;739569;739570;739571;739572;739573;739574;739575;739576;758406;758407;758408;758409;758410;758411;758412;758413;758414;758415;758416;758417;758418;790417;790418	24623;37335;174582;192498;192501;219527;219531;277871;277875;306384;307017;307019;327853;332023;338389;347618;347621;351597;356211;387147;387153;394474;394478;437116;448469;480878;485767;488878;492773;492776;513991;516836;558968;571155;588518;588521;593391;593392;675700;675704;698973;716304;716307;734829;739566;739576;758414;790417	10737;10738;10739;10740;10741;10742;10743;10744;10745;10746;10747;10748;10749;10750;10751;10752;10753	4840;4841;4842;4843;4844	6699;6700	11;14;38;142;224;227;241;256;281;309;322;335;336;347;351;363;485	40;66;136;250;254	220;493	-1
P48449	P48449	35	35	35	Lanosterol synthase	LSS	sp|P48449|LSS_HUMAN Lanosterol synthase OS=Homo sapiens OX=9606 GN=LSS PE=1 SV=1	1	35	35	35	31	29	31	29	31	29	48	48	48	83.308	732	732	0	172.09	2292800	1702500	2375100	1983800	2489900	1963200	3008900	3282800	3172000	2999200	2285700	1950300	2445600	2165200	2404600	2060100	3151600	3283200	3165600	3286300	2292800	1702500	2375100	1983800	2489900	1963200	3008900	3282800	3172000	2999200	2285700	1950300	2445600	2165200	2404600	2060100	3151600	3283200	3165600	3286300	42	42	42	42	42	42	42	43	43	42	33	33	33	32	32	32	32	33	32	34	44.5	41	15447000000	9577500000	5869100000	37	417480000	258850000	158620000	81				2611	2113;15527;15528;15758;18182;18584;23216;44648;47030;54426;59179;59770;70937;77386;78778;90375;102761;103782;103783;106727;114595;116829;116921;116922;119989;128304;128758;128759;131819;142266;147323;156053;156852;160044;181303	True;True;True;True;True;True;True;True;True;True;True;True;True;True;True;True;True;True;True;True;True;True;True;True;True;True;True;True;True;True;True;True;True;True;True	2432;18054;18055;18321;20971;21409;26677;51596;54410;62733;68121;68830;81838;89156;90796;90797;104483;104484;118497;119701;119702;123051;133052;135610;135706;135707;139291;148698;149218;149219;152769;165086;171340;182706;183673;187516;212365	6448;47004;47005;47006;47007;47651;47652;47653;53969;53970;53971;54901;54902;67221;67222;67223;67224;128324;128325;135508;135509;135510;156465;170629;173128;173129;173130;173131;207339;207340;207341;207342;226452;226453;226454;230396;230397;265880;265881;299307;299308;302040;302041;302042;302043;302044;302045;310302;310303;335652;335653;335654;342044;342045;342274;342275;342276;342277;342278;342279;342280;351348;351349;373330;374488;374489;374490;382777;382778;382779;415119;415120;415121;431509;431510;463075;463076;463077;463078;463079;463080;463081;463082;465519;465520;475802;475803;539850;539851;539852	9328;66781;66782;66783;66784;67660;67661;67662;67663;76550;76551;76552;77687;77688;93987;93988;93989;93990;179662;179663;190021;190022;190023;219356;239104;242812;242813;242814;242815;242816;291568;291569;291570;291571;318558;318559;318560;323982;323983;374826;374827;421209;421210;424847;424848;424849;424850;424851;424852;424853;424854;424855;436477;436478;471925;471926;471927;480401;480402;480714;480715;480716;480717;480718;480719;480720;480721;492875;492876;522715;524176;524177;524178;535282;535283;535284;581367;581368;581369;604972;604973;653768;653769;653770;653771;653772;653773;653774;653775;653776;657276;657277;672709;672710;672711;763529;763530;763531;763532;763533;763534;763535;763536;763537;763538;763539;763540	9328;66782;66783;67661;76550;77688;93989;179663;190023;219356;239104;242812;291570;318559;323983;374827;421210;424850;424853;436478;471926;480402;480714;480721;492875;522715;524176;524178;535284;581369;604972;653768;657277;672711;763532	10754;10755;10756;10757;10758;10759;10760	4845;4846		15;65;318;432;470;506;680	376;493		-1
P48454	P48454	9	5	5	Serine/threonine-protein phosphatase 2B catalytic subunit gamma isoform	PPP3CC	sp|P48454|PP2BC_HUMAN Serine/threonine-protein phosphatase 2B catalytic subunit gamma isoform OS=Homo sapiens OX=9606 GN=PPP3CC PE=1 SV=3	1	9	5	5	8	5	4	3	4	3	19.5	11.9	11.9	58.129	512	512	0	17.072	181200	180820	183340	216450	207060	240280	188720	180910	169740	233060	187800	204230	200290	215710	185940	230060	186700	196120	192660	254220	181200	180820	183340	216450	207060	240280	188720	180910	169740	233060	187800	204230	200290	215710	185940	230060	186700	196120	192660	254220	5	5	5	5	5	5	5	5	5	5	4	4	4	4	4	4	4	4	4	4	14.5	13.9	318270000	209100000	109170000	24	13261000	8712500	4548900	9				2612	6437;37308;54660;92000;125409;131558;171273;184413;186033	False;True;True;True;True;True;False;False;False	7421;43055;63003;106330;145425;152473;200886;215729;217543	19359;108225;108226;157080;270212;365463;382040;382041;510387;510388;547525;552269;552270	27810;151796;151797;220122;220123;380839;512348;534309;534310;534311;721952;721953;773531;780136;780137	27810;151797;220122;380839;512348;534311;721952;773531;780136	6775			43			-1
P48506	P48506	24	24	24	Glutamate--cysteine ligase catalytic subunit	GCLC	sp|P48506|GSH1_HUMAN Glutamate--cysteine ligase catalytic subunit OS=Homo sapiens OX=9606 GN=GCLC PE=1 SV=2	1	24	24	24	19	16	19	16	19	16	46	46	46	72.765	637	637	0	91.74	2271100	2556300	2578500	3167800	2776600	3342700	2546000	2587100	2312400	3321700	1310300	1588200	1423100	1673300	1458900	1961500	1472900	1453500	1325700	1905800	2271100	2556300	2578500	3167800	2776600	3342700	2546000	2587100	2312400	3321700	1310300	1588200	1423100	1673300	1458900	1961500	1472900	1453500	1325700	1905800	33	33	33	33	33	33	33	33	33	33	15	15	15	15	15	15	15	15	15	15	36.1	34.5	6082200000	3653800000	2428400000	32	190070000	114180000	75887000	50				2613	12982;19001;19002;32588;36093;52000;59651;61684;62099;67981;69288;75930;91015;93994;105819;119018;124666;133565;148361;153257;175226;180771;182378;186652	True;True;True;True;True;True;True;True;True;True;True;True;True;True;True;True;True;True;True;True;True;True;True;True	14994;21865;21866;37587;41645;59972;68684;71019;71477;71478;78511;79977;87527;105180;108587;122065;138181;144578;154727;172573;179081;205365;211756;213515;218270	38470;38471;38472;38473;55834;55835;55836;94369;94370;104595;149441;172682;172683;179149;180626;180627;180628;180629;180630;199160;202783;202784;202785;202786;222328;267554;275623;275624;275625;307952;348522;348523;363570;387418;434743;434744;453020;453021;522009;538153;538154;538155;538156;542581;542582;554132;554133	54247;54248;54249;54250;78887;78888;78889;132064;132065;146884;209391;242135;242136;251585;253781;253782;253783;253784;253785;253786;280769;285527;285528;285529;285530;285531;285532;285533;285534;285535;285536;285537;285538;285539;285540;285541;312868;377048;388471;388472;388473;433363;489140;489141;509879;541190;609823;609824;639147;639148;738203;760988;760989;760990;760991;767099;767100;782763;782764	54247;78888;78889;132065;146884;209391;242135;251585;253786;280769;285535;312868;377048;388473;433363;489140;509879;541190;609823;639148;738203;760988;767100;782763	10761;10762;10763	4847	6701;6702	73;318;560	409	5;8	-1
P48507	P48507	10	10	10	Glutamate--cysteine ligase regulatory subunit	GCLM	sp|P48507|GSH0_HUMAN Glutamate--cysteine ligase regulatory subunit OS=Homo sapiens OX=9606 GN=GCLM PE=1 SV=1	1	10	10	10	8	10	8	10	8	10	46.4	46.4	46.4	30.727	274	274	0	62.547	1150600	1351400	1366400	1740500	1396100	1877600	1040700	1029400	935590	1606200	847690	1119000	844060	1183000	910900	1116000	694450	702110	653510	1037700	1150600	1351400	1366400	1740500	1396100	1877600	1040700	1029400	935590	1606200	847690	1119000	844060	1183000	910900	1116000	694450	702110	653510	1037700	16	16	16	16	16	16	16	16	16	16	17	17	17	17	17	17	17	17	17	17	37.2	46.4	4923300000	2856400000	2066900000	10	492330000	285640000	206690000	36				2614	18657;36264;67793;78548;81265;93417;125640;163158;163422;165626	True;True;True;True;True;True;True;True;True;True	21490;41829;78302;90518;93611;107930;145695;191136;191437;194159	55072;104987;104988;198552;198553;198554;229685;237075;237076;273896;273897;273898;366115;366116;366117;485013;485014;485015;485016;485017;485018;485019;485020;485021;485779;485780;485781;485782;492822;492823	77920;147346;147347;279910;279911;279912;322960;332963;332964;385986;385987;385988;513185;513186;513187;513188;685705;685706;685707;685708;685709;685710;685711;685712;685713;685714;685715;685716;685717;685718;686765;686766;686767;686768;697207;697208	77920;147347;279911;322960;332963;385988;513188;685713;686768;697207							-1
P48509	P48509	6	6	6	CD151 antigen	CD151	sp|P48509|CD151_HUMAN CD151 antigen OS=Homo sapiens OX=9606 GN=CD151 PE=1 SV=3	1	6	6	6	4	4	4	4	4	4	17	17	17	28.295	253	253	0	14.542	231680	233700	263380	291110	304940	285980	272470	287490	262570	329080	295010	221330	309930	286430	272670	224240	289620	256060	297070	284910	231680	233700	263380	291110	304940	285980	272470	287490	262570	329080	295010	221330	309930	286430	272670	224240	289620	256060	297070	284910	4	4	4	4	4	4	4	4	4	4	2	2	2	2	2	2	2	2	2	2	14.2	9.5	2310000000	2008700000	301320000	10	231000000	200870000	30132000	6				2615	57950;92942;167223;168735;180966;180967	True;True;True;True;True;True	66732;107412;196163;197969;211975;211976	166727;272553;497992;502809;502810;502811;538804;538805;538806	233407;383930;704660;711559;711560;711561;761905;761906;761907;761908;761909	233407;383930;704660;711560;761905;761906	10764;10765			7;186			-1
P48551	P48551	3	3	3	Interferon alpha/beta receptor 2	IFNAR2	sp|P48551|INAR2_HUMAN Interferon alpha/beta receptor 2 OS=Homo sapiens OX=9606 GN=IFNAR2 PE=1 SV=1	1	3	3	3	2	3	2	3	2	3	11.1	11.1	11.1	57.758	515	515	0	51.621	0	0	0	0	0	0	0	0	0	0	0	0	0	0	0	0	0	0	0	0	0	0	0	0	0	0	0	0	0	0	0	0	0	0	0	0	0	0	0	0	0	0	0	0	0	0	0	0	0	0	0	0	0	0	0	0	0	0	0	0	7.4	11.1	0	0	0	16	0	0	0	0				2616	28871;136330;181373	True;True;True	33312;157959;212439	83584;83585;396075;396076;540045;540046	116992;116993;116994;116995;553248;553249;763785;763786	116992;553248;763785			6703;6704;6705;6706			322;324;384;400	-1
P48552	P48552	3	3	3	Nuclear receptor-interacting protein 1	NRIP1	sp|P48552|NRIP1_HUMAN Nuclear receptor-interacting protein 1 OS=Homo sapiens OX=9606 GN=NRIP1 PE=1 SV=2	1	3	3	3	3	1	3	1	3	1	2.9	2.9	2.9	126.94	1158	1158	0.0010564	2.4437	3983.8	3255	3804.3	3963.3	3929.9	4817	6001.8	6118.4	7248.9	5389.4	2809.4	1118.5	2866.2	1640.9	2230.7	2237	2744.2	2623	2113.7	3012.1	3983.8	3255	3804.3	3963.3	3929.9	4817	6001.8	6118.4	7248.9	5389.4	2809.4	1118.5	2866.2	1640.9	2230.7	2237	2744.2	2623	2113.7	3012.1	2	2	2	2	2	2	2	2	2	2	1	1	1	1	1	1	1	1	1	1	2.9	0.9	5398900	5398900	0	67	80581	80581	0	3				2617	101046;144200;165699	True;True;True	116561;167467;194243	294963;421214;493023;493024	415571;590000;697552;697553	415571;590000;697552			6707			807	-1
P48553;A0A096LPH7	P48553	12;1	12;1	12;1	Trafficking protein particle complex subunit 10	TRAPPC10	sp|P48553|TPC10_HUMAN Trafficking protein particle complex subunit 10 OS=Homo sapiens OX=9606 GN=TRAPPC10 PE=1 SV=2	2	12	12	12	8	10	8	10	8	10	12.9	12.9	12.9	142.19	1259	1259;203	0	50.982	133590	153880	140460	190240	150090	197250	193320	200540	200960	210000	236700	350770	261640	328570	269550	372290	365710	376360	339700	420160	133590	153880	140460	190240	150090	197250	193320	200540	200960	210000	236700	350770	261640	328570	269550	372290	365710	376360	339700	420160	6	6	6	6	6	6	6	6	6	6	8	8	8	8	8	8	8	8	8	8	8.7	11	455550000	262830000	192720000	57	7992100	4611000	3381000	15				2618	3812;16108;63696;69165;81568;109227;120047;131335;138607;151509;167972;171905	True;True;True;True;True;True;True;True;True;True;True;True	4400;18732;73394;79835;79836;93946;126351;139357;152233;160635;160636;176689;197060;201619	11602;11603;11604;48979;185464;185465;202400;202401;237954;318981;351498;351499;381511;403080;403081;403082;403083;445706;445707;500281;512295	16674;16675;16676;69979;260678;260679;284949;284950;334164;449114;493062;493063;533624;563407;563408;563409;563410;563411;626990;626991;707876;724724	16676;69979;260679;284950;334164;449114;493062;533624;563410;626991;707876;724724		4848	6708;6709;6710;6711;6712		714	708;709;710;711;1202	-1;-1
P48556	P48556	21	21	21	26S proteasome non-ATPase regulatory subunit 8	PSMD8	sp|P48556|PSMD8_HUMAN 26S proteasome non-ATPase regulatory subunit 8 OS=Homo sapiens OX=9606 GN=PSMD8 PE=1 SV=2	1	21	21	21	16	18	16	18	16	18	46.3	46.3	46.3	39.611	350	350	0	63.083	2518400	2092600	2690000	2429100	2942300	2606700	2673700	2778900	2465600	3107700	1865400	1698800	1971400	1819600	2106200	1776200	1897500	1901400	1777100	2259800	2518400	2092600	2690000	2429100	2942300	2606700	2673700	2778900	2465600	3107700	1865400	1698800	1971400	1819600	2106200	1776200	1897500	1901400	1777100	2259800	18	18	18	18	18	18	18	18	18	18	18	18	18	18	18	18	18	18	18	18	45.1	38.3	31029000000	18886000000	12143000000	20	1551400000	944290000	607140000	38				2619	16380;17524;19688;21611;23955;24130;67605;67606;71141;77292;77293;77310;86190;104691;105795;111120;120712;130102;135480;169509;186512	True;True;True;True;True;True;True;True;True;True;True;True;True;True;True;True;True;True;True;True;True	19021;20262;22617;24820;27531;27725;78105;78106;82062;82063;89053;89054;89071;99578;120776;122037;128930;140125;150802;156986;198846;218078	49584;49585;49586;49587;49588;52321;57290;57291;62519;62520;69350;69351;69762;69763;69764;197972;197973;197974;197975;207882;207883;207884;207885;207886;207887;207888;226170;226171;226172;226173;226174;226175;226176;226229;226230;252749;304711;304712;307894;325253;325254;353371;378048;378049;378050;393397;393398;504986;504987;553691	70686;70687;70688;70689;70690;70691;70692;70693;74230;80642;80643;87355;87356;97003;97004;97527;97528;97529;279153;279154;279155;279156;292313;292314;292315;292316;292317;292318;292319;292320;318141;318142;318143;318144;318145;318146;318147;318148;318149;318233;318234;355639;355640;428691;428692;433297;457909;457910;495749;528990;528991;528992;549505;549506;714386;714387;782164	70687;74230;80642;87356;97003;97529;279153;279156;292316;318142;318148;318234;355640;428692;433297;457909;495749;528991;549506;714386;782164	10766;10767;10768;10769;10770;10771	4849;4850;4851	31637	138;172;277;281;297;304	168;237;299	300	-1
P48634	P48634	99	93	93	Protein PRRC2A	PRRC2A	sp|P48634|PRC2A_HUMAN Protein PRRC2A OS=Homo sapiens OX=9606 GN=PRRC2A PE=1 SV=3	1	99	93	93	86	87	82	82	82	82	49.8	48.6	48.6	228.86	2157	2157	0	323.31	2738700	2132500	2848700	2670400	3058700	2817800	3009400	3292800	3182100	3408700	3390200	3323800	3680500	3430200	3918900	3489000	4048900	4376200	4038800	4912100	2738700	2132500	2848700	2670400	3058700	2817800	3009400	3292800	3182100	3408700	3390200	3323800	3680500	3430200	3918900	3489000	4048900	4376200	4038800	4912100	50	50	50	50	50	50	50	50	50	50	51	51	51	51	51	51	51	51	51	51	45.4	46.3	12854000000	6712900000	6140800000	106	121260000	63329000	57932000	108				2620	308;309;3908;4083;6040;6210;13641;14518;15300;22788;23238;28939;28940;30642;32295;34591;35631;35935;37205;37463;41633;44449;44952;45007;45185;45300;47124;50935;54079;54435;57048;57171;59474;59739;59884;61227;62909;63198;63331;63383;64897;65099;65136;66970;66971;69342;69344;83308;84068;86785;87301;88813;88814;90288;90289;91446;94293;95464;96523;98429;103925;115359;121963;123348;125382;126372;129578;129579;130311;130665;131245;132825;132826;133934;134397;136305;136453;137380;137973;138163;139002;139793;143201;143820;144436;145048;145104;145935;148232;150754;153401;154220;157214;158402;171036;175900;177093;187870;187871	False;False;True;True;True;True;True;True;True;True;False;True;True;True;True;True;True;True;True;True;True;True;True;True;True;True;True;True;True;True;True;True;True;True;True;True;True;True;True;True;True;True;True;True;True;False;True;True;True;True;True;True;True;True;True;True;True;True;True;True;True;True;True;True;True;True;True;True;True;True;True;True;True;True;True;True;True;False;True;True;False;True;True;True;True;True;True;True;True;True;True;True;True;True;True;True;True;True;True	356;357;4507;4706;6962;7168;7169;15854;16904;17814;26161;26704;33394;33395;33396;33397;33398;35373;37244;37245;39893;41126;41472;42938;42939;43251;43252;48011;51359;51942;52006;52210;52211;52212;52354;54519;54520;58792;62329;62744;65696;65834;68470;68796;68979;68980;70516;72475;72814;72815;72978;73044;74832;75070;75114;75115;75116;77376;77377;80043;80045;95934;96893;96894;96895;100263;100861;102734;102735;102736;104394;104395;105674;108923;110265;111435;113508;119884;133914;141525;141526;143082;145392;146545;150192;150193;151037;151435;151436;151437;152123;152124;153853;153854;155157;155702;157927;158112;159153;159886;159887;160113;161089;162094;166242;166243;167025;167026;167027;167808;168518;168596;168597;169601;172417;172418;175634;175635;179253;180261;184127;185536;185537;185538;200602;200603;206102;207528;207529;207530;207531;219670;219671	966;967;968;969;970;971;972;973;974;975;11831;11832;12260;12261;18261;18765;18766;18767;18768;18769;40962;43920;46440;46441;65832;65833;65834;65835;67294;83773;83774;83775;83776;83777;83778;83779;83780;83781;83782;83783;83784;83785;88684;88685;93585;93586;93587;100361;100362;100363;103448;103449;104199;104200;104201;107929;107930;107931;107932;107933;108705;108706;108707;108708;108709;120273;120274;127751;127752;129126;129127;129324;129325;129326;129327;129792;129793;129794;129795;129796;129797;129798;129799;129800;129801;129802;130272;130273;135781;135782;135783;135784;135785;146524;146525;155143;155144;155145;156488;156489;164103;164431;171639;171640;173069;173070;173526;173527;173528;177850;177851;183129;183130;183997;183998;183999;184000;184001;184002;184003;184004;184480;184481;184482;184656;184657;184658;189409;190040;190149;190150;190151;190152;190153;190154;190155;190156;190157;190158;190159;190160;190161;196065;196066;196067;196068;196069;202989;202990;202993;202994;243514;243515;246066;246067;246068;246069;246070;246071;246072;246073;246074;254760;256449;256450;256451;256452;256453;256454;256455;261350;261351;261352;261353;261354;261355;265707;265708;268704;268705;268706;276499;276500;279831;282636;282637;282638;282639;282640;282641;282642;282643;282644;282645;282646;282647;282648;287561;287562;287563;302613;302614;337914;337915;337916;356742;356743;356744;360191;365348;368160;368161;376621;376622;376623;376624;378551;378552;379516;379517;379518;379519;379520;379521;379522;379523;379524;379525;379526;379527;379528;379529;379530;379531;379532;379533;379534;381245;381246;381247;385140;385141;385142;388439;388440;389686;389687;395965;395966;396441;396442;398921;400972;400973;400974;400975;400976;401598;401599;404232;407216;407217;418106;418107;418108;418109;420138;420139;420140;420141;420142;420143;420144;420145;420146;422169;422170;422171;423763;423948;423949;423950;423951;426761;434386;434387;434388;434389;434390;442733;442734;442735;442736;442737;442738;453376;453377;453378;453379;455895;455896;466839;466840;466841;470541;470542;470543;470544;470545;470546;470547;470548;470549;470550;470551;470552;470553;470554;470555;470556;470557;470558;470559;470560;470561;470562;509600;509601;509602;509603;509604;523776;527473;527474;527475;527476;527477;527478;527479;527480;557749;557750;557751;557752;557753	1382;1383;1384;1385;1386;1387;1388;1389;1390;1391;1392;1393;1394;1395;1396;1397;1398;1399;16956;16957;16958;17467;17468;17469;26246;27045;27046;27047;27048;27049;58060;62408;66072;66073;92034;92035;92036;92037;92038;94099;117249;117250;117251;117252;117253;117254;117255;117256;117257;117258;117259;117260;117261;117262;117263;117264;117265;124129;124130;131026;131027;131028;131029;131030;140924;140925;140926;145429;145430;146374;146375;146376;151416;151417;151418;151419;151420;151421;151422;151423;151424;151425;151426;151427;151428;151429;152508;152509;152510;152511;152512;152513;152514;152515;168923;168924;178872;178873;178874;180693;180694;180695;181015;181016;181017;181018;181019;181020;181604;181605;181606;181607;181608;181609;181610;181611;181612;181613;181614;181615;181616;181617;181618;181619;181620;181621;181622;181623;182516;182517;190387;190388;190389;190390;190391;190392;205334;205335;217086;217087;217088;219379;219380;229706;230158;240517;240518;242746;242747;243335;243336;243337;249720;249721;249722;257434;257435;258624;258625;258626;258627;258628;258629;258630;258631;258632;258633;258634;258635;258636;259307;259308;259309;259564;259565;259566;266889;267796;267933;267934;267935;267936;267937;267938;267939;267940;267941;267942;267943;267944;267945;267946;267947;267948;267949;276639;276640;276641;276642;276643;276644;285828;285829;285836;285837;285838;285839;342319;342320;346147;346148;346149;346150;346151;346152;346153;346154;346155;346156;346157;346158;346159;346160;346161;346162;358811;361264;361265;361266;361267;361268;361269;361270;361271;361272;361273;368489;368490;368491;368492;368493;368494;374600;374601;378759;378760;378761;389723;389724;389725;394417;398310;398311;398312;398313;398314;398315;398316;398317;398318;398319;398320;398321;398322;398323;398324;398325;398326;398327;398328;398329;398330;398331;405429;405430;405431;405432;425774;425775;474930;474931;474932;474933;500737;500738;500739;505554;512140;515979;515980;526985;526986;526987;526988;526989;526990;529600;529601;530790;530791;530792;530793;530794;530795;530796;530797;530798;530799;530800;530801;530802;530803;530804;530805;530806;530807;530808;530809;530810;530811;530812;530813;530814;530815;533288;533289;533290;538093;538094;538095;542492;542493;544192;544193;553059;553060;553725;553726;557282;560316;560317;560318;560319;560320;560321;560322;560323;560324;560325;560326;560327;561164;561165;561166;565136;569597;569598;585661;585662;585663;585664;585665;585666;585667;585668;585669;585670;588579;588580;588581;588582;588583;588584;588585;588586;588587;588588;588589;588590;588591;588592;588593;591528;591529;591530;593626;593940;593941;593942;593943;598153;609318;609319;609320;609321;609322;609323;621990;621991;621992;621993;621994;621995;621996;621997;621998;621999;622000;622001;622002;639574;639575;639576;639577;639578;639579;639580;643021;643022;643023;643024;659516;659517;659518;664886;664887;664888;664889;664890;664891;664892;664893;664894;664895;664896;664897;664898;664899;664900;664901;664902;664903;664904;664905;664906;664907;664908;664909;664910;664911;664912;664913;664914;664915;664916;664917;664918;664919;664920;664921;664922;664923;664924;664925;664926;664927;664928;664929;664930;664931;664932;664933;664934;664935;720799;720800;720801;720802;720803;720804;720805;720806;720807;720808;720809;740559;745704;745705;745706;745707;745708;745709;745710;745711;745712;745713;788053;788054;788055;788056;788057	1393;1398;16958;17468;26246;27049;58060;62408;66073;92038;94099;117254;117261;124130;131030;140926;145429;146376;151426;152513;168923;178873;180694;181019;181616;182517;190392;205335;217087;219379;229706;230158;240517;242746;243337;249721;257435;258628;259309;259564;266889;267796;267939;276639;276644;285829;285836;342319;346151;358811;361266;368491;368494;374600;374601;378760;389724;394417;398323;405431;425775;474933;500739;505554;512140;515980;526985;526988;529601;530793;533288;538093;538094;542493;544192;553060;553726;557282;560324;561166;565136;569598;585667;588586;591529;593626;593941;598153;609320;621991;639577;643022;659518;664907;720802;740559;745712;788055;788057	10772;10773;10774;10775;10776;10777;10778;10779;10780;10781;10782;10783	4852;4853	6713;6714;6715;6716;6717;6718;6719;6720;6721;6722;6723;6724;6725;6726;6727;6728;6729;6730;6731;6732;6733;6734;6735;6736;6737;6738;6739;6740;6741;6742;6743;6744;6745;6746;6747;6748;6749;6750;6751;6752;31638;31639;31640;31641;31642;31643;31644;31645;31646;31647;35874	10;16;27;35;49;376;489;496;502;638;953;990	56;1539	342;350;363;365;380;383;456;457;458;610;759;761;766;782;808;823;825;920;997;1004;1014;1083;1085;1087;1089;1092;1094;1106;1108;1110;1112;1115;1120;1147;1306;1314;1323;1325;1347;1384;1387;1410;1411;1435;1525;1528;1529;1670;1690;1691;2113	-1
P48637	P48637	26	26	25	Glutathione synthetase	GSS	sp|P48637|GSHB_HUMAN Glutathione synthetase OS=Homo sapiens OX=9606 GN=GSS PE=1 SV=1	1	26	26	25	18	22	18	22	18	22	56.5	56.5	54.2	52.384	474	474	0	64.716	2984600	3203500	3155000	4296700	3278000	4016100	3179000	4001200	3271100	4272800	2718300	3567000	2354500	3295000	2948700	3405200	3402800	3675000	3071600	4114000	2984600	3203500	3155000	4296700	3278000	4016100	3179000	4001200	3271100	4272800	2718300	3567000	2354500	3295000	2948700	3405200	3402800	3675000	3071600	4114000	15	15	15	15	15	15	15	15	15	15	21	21	21	21	21	21	21	21	21	21	45.1	48.9	11845000000	6409300000	5436100000	27	438720000	237380000	201340000	42				2621	6945;6985;7926;13919;14199;14476;18536;36867;36949;55146;61448;65383;72411;72412;74596;74597;77891;88336;126833;130076;132753;139935;141227;160443;162514;178219	True;True;True;True;True;True;True;True;True;True;True;True;True;True;True;True;True;True;True;True;True;True;True;True;True;True	8000;8043;9124;16205;16531;21357;42540;42541;42639;63546;70758;75445;83566;83567;86029;86030;86031;89726;102090;147071;150776;153775;162265;163766;188014;190401;208822	20786;20881;23854;23855;41979;41980;42905;42906;54770;54771;106870;106871;106872;107114;107115;158378;178533;178534;191029;191030;211938;211939;211940;218571;218572;218573;218574;227788;227789;259751;369381;369382;369383;378003;384978;384979;384980;407692;407693;411644;477053;477054;477055;483187;530816;530817	29619;29727;33951;33952;59606;59607;60952;60953;77525;77526;149976;149977;149978;150304;150305;221814;250782;250783;269270;269271;297902;297903;297904;307563;307564;307565;307566;320427;320428;366182;517438;517439;517440;528942;537895;537896;537897;570271;570272;576131;674408;674409;674410;683239;750499;750500	29619;29727;33951;59607;60952;77526;149977;150305;221814;250783;269271;297903;297904;307563;307566;320427;366182;517440;528942;537897;570272;576131;674408;683239;750499	10784	4854	6753	172	379	415	-1
P48643	P48643	61	61	61	T-complex protein 1 subunit epsilon	CCT5	sp|P48643|TCPE_HUMAN T-complex protein 1 subunit epsilon OS=Homo sapiens OX=9606 GN=CCT5 PE=1 SV=1	1	61	61	61	58	56	58	56	58	56	86.9	86.9	86.9	59.67	541	541	0	323.31	23879000	21691000	25689000	27264000	27273000	27829000	24740000	26588000	23407000	30186000	26369000	28763000	28849000	27962000	29864000	30717000	28593000	28772000	26686000	35865000	23879000	21691000	25689000	27264000	27273000	27829000	24740000	26588000	23407000	30186000	26369000	28763000	28849000	27962000	29864000	30717000	28593000	28772000	26686000	35865000	115	114	115	118	112	116	115	116	115	116	159	165	162	161	160	163	163	164	161	164	85.2	84.5	308770000000	151090000000	157680000000	33	9356800000	4578500000	4778200000	318				2622	4510;9353;13291;15970;18666;22421;22652;24564;29325;29326;29892;29893;39269;42180;42181;46768;50367;54141;59675;66412;66413;67042;69919;69920;72868;73050;79990;79991;87255;88109;91623;91624;91927;94182;95969;99190;99191;99381;109233;109234;109255;109900;109901;128762;129997;129998;130037;133905;139410;146444;146445;148541;152945;166567;166568;167481;169728;180949;181311;181312;183258	True;True;True;True;True;True;True;True;True;True;True;True;True;True;True;True;True;True;True;True;True;True;True;True;True;True;True;True;True;True;True;True;True;True;True;True;True;True;True;True;True;True;True;True;True;True;True;True;True;True;True;True;True;True;True;True;True;True;True;True;True	5230;5231;5232;10712;15366;15367;18570;21499;21500;25726;25727;26004;26005;26006;28236;33868;33869;34536;34537;45310;45311;45312;45313;48686;48687;48688;48689;54116;58167;58168;62395;68714;76723;76724;76725;77459;77460;80690;80691;84075;84281;92153;92154;100805;101834;105889;105890;106246;108802;110814;114394;114395;114396;114397;114662;126357;126358;126359;126360;126393;127265;127266;127267;149223;149224;149225;150686;150687;150688;150735;150736;155122;161600;170279;170280;170281;172799;178609;195306;195307;196460;199104;211956;212373;212374;214468	13584;13585;13586;13587;13588;27764;27765;27766;39508;39509;39510;39511;39512;39513;48225;48226;55089;55090;55091;55092;55093;55094;55095;64737;64738;64739;64740;64741;64742;64743;64744;64745;64746;64747;65438;65439;65440;65441;65442;65443;65444;65445;65446;65447;65448;65449;65450;65451;65452;65453;65454;65455;65456;65457;65458;65459;65460;65461;65462;65463;65464;65465;65466;65467;65468;65469;65470;65471;65472;71023;71024;71025;71026;71027;71028;71029;71030;71031;85029;85030;85031;85032;85033;85034;85035;85036;85037;85038;85039;85040;85041;85042;86635;86636;86637;86638;86639;86640;113816;113817;113818;113819;113820;113821;113822;113823;113824;113825;113826;113827;121833;121834;121835;121836;121837;121838;121839;121840;121841;121842;121843;121844;121845;121846;134876;134877;134878;134879;134880;134881;145115;145116;145117;145118;145119;145120;145121;145122;145123;155270;155271;172758;172759;172760;194473;194474;194475;194476;194477;194478;194479;194480;196279;196280;196281;196282;196283;196284;196285;196286;196287;196288;196289;196290;196291;196292;196293;204619;204620;204621;204622;204623;204624;204625;204626;204627;204628;204629;213263;213264;213265;213266;213267;213268;213819;213820;213821;213822;213823;213824;213825;213826;213827;213828;213829;213830;213831;213832;233520;233521;233522;233523;256294;256295;256296;259057;269193;269194;269195;269196;269197;269198;270040;270041;270042;270043;276181;276182;276183;276184;276185;276186;276187;276188;281136;281137;281138;289557;289558;289559;289560;289561;289562;289563;289564;290255;290256;290257;318988;318989;318990;318991;318992;318993;318994;318995;318996;318997;319064;319065;319066;321117;321118;321119;321120;321121;321122;321123;321124;321125;321126;374499;374500;374501;374502;374503;374504;374505;374506;374507;377793;377794;377795;377796;377797;377798;377799;377800;377801;377802;377803;377804;377901;377902;377903;377904;377905;377906;377907;377908;377909;377910;388356;388357;388358;405908;405909;405910;405911;405912;405913;405914;405915;405916;428846;428847;428848;428849;428850;428851;428852;428853;428854;435332;435333;435334;435335;435336;435337;435338;451263;495760;495761;495762;495763;495764;495765;498695;498696;505750;505751;505752;505753;505754;505755;505756;538748;539866;539867;539868;539869;539870;539871;539872;539873;539874;539875;539876;539877;539878;539879;539880;539881;539882;539883;539884;539885;539886;539887;539888;539889;539890;539891;539892;539893;544600;544601;544602;544603;544604;544605	19389;19390;19391;19392;19393;19394;19395;39311;39312;39313;39314;55830;55831;55832;55833;55834;55835;68442;68443;77937;77938;77939;77940;77941;77942;77943;90469;90470;90471;90472;90473;90474;90475;90476;90477;90478;90479;90480;91526;91527;91528;91529;91530;91531;91532;91533;91534;91535;91536;91537;91538;91539;91540;91541;91542;91543;91544;91545;91546;91547;91548;91549;91550;91551;91552;91553;91554;91555;91556;91557;91558;91559;91560;91561;91562;91563;91564;91565;91566;91567;91568;91569;91570;91571;91572;91573;91574;99252;99253;99254;99255;99256;99257;99258;99259;99260;99261;99262;99263;99264;99265;99266;118971;118972;118973;118974;118975;118976;118977;118978;118979;118980;118981;118982;118983;118984;118985;118986;118987;118988;118989;118990;118991;118992;118993;118994;118995;118996;118997;118998;118999;121164;121165;121166;121167;121168;121169;121170;159546;159547;159548;159549;159550;159551;159552;159553;159554;159555;159556;159557;159558;159559;159560;159561;159562;159563;159564;171067;171068;171069;171070;171071;171072;171073;171074;171075;171076;171077;171078;171079;171080;171081;171082;171083;171084;189212;189213;189214;189215;189216;189217;189218;203496;203497;203498;203499;203500;203501;203502;203503;203504;203505;217244;217245;217246;242228;242229;242230;242231;242232;242233;274501;274502;274503;274504;274505;274506;274507;274508;274509;274510;274511;274512;274513;274514;274515;274516;274517;274518;274519;274520;274521;274522;274523;274524;274525;274526;276904;276905;276906;276907;276908;276909;276910;276911;276912;276913;276914;276915;276916;276917;276918;276919;276920;276921;276922;276923;276924;276925;276926;276927;276928;276929;276930;276931;276932;276933;288014;288015;288016;288017;288018;288019;288020;288021;288022;288023;288024;288025;288026;288027;288028;288029;299826;299827;299828;299829;299830;299831;299832;299833;300618;300619;300620;300621;300622;300623;300624;300625;300626;300627;300628;300629;300630;300631;300632;300633;300634;300635;300636;300637;300638;300639;300640;300641;300642;300643;300644;300645;300646;300647;300648;300649;328057;328058;328059;328060;328061;361049;361050;361051;365167;365168;365169;379481;379482;379483;379484;379485;379486;379487;379488;379489;380627;380628;380629;380630;380631;380632;380633;380634;380635;380636;380637;380638;389205;389206;389207;389208;389209;389210;389211;389212;389213;389214;396187;396188;396189;408001;408002;408003;408004;408005;408006;408007;408008;408009;408010;408970;408971;408972;408973;449121;449122;449123;449124;449125;449126;449127;449128;449129;449130;449131;449132;449133;449134;449135;449136;449137;449138;449139;449140;449141;449142;449143;449231;449232;449233;449234;452122;452123;452124;452125;452126;452127;452128;452129;452130;452131;452132;452133;452134;452135;452136;452137;452138;452139;524200;524201;524202;524203;524204;524205;524206;524207;524208;524209;524210;528674;528675;528676;528677;528678;528679;528680;528681;528682;528683;528684;528685;528686;528687;528688;528689;528690;528691;528692;528693;528803;528804;528805;528806;528807;528808;528809;528810;528811;528812;542372;542373;542374;567730;567731;567732;567733;567734;567735;567736;567737;567738;601358;601359;601360;601361;601362;601363;601364;601365;601366;601367;601368;610679;610680;610681;610682;610683;610684;610685;635791;701366;701367;701368;701369;701370;701371;701372;701373;701374;701375;705624;705625;705626;715497;715498;715499;715500;715501;715502;715503;761823;763555;763556;763557;763558;763559;763560;763561;763562;763563;763564;763565;763566;763567;763568;763569;763570;763571;763572;763573;763574;763575;763576;763577;763578;763579;763580;763581;763582;763583;763584;763585;763586;763587;763588;763589;763590;763591;763592;769627;769628;769629;769630;769631;769632;769633;769634;769635;769636	19392;39312;55834;68442;77942;90476;91526;99264;118971;118981;121164;121170;159560;171073;171082;189217;203501;217246;242229;274504;274525;276918;288020;288024;299827;300645;328057;328061;361050;365168;379481;379488;380633;389213;396187;408001;408005;408970;449125;449131;449233;452127;452137;524203;528678;528688;528811;542373;567735;601359;601365;610681;635791;701368;701374;705624;715502;761823;763570;763592;769635	10785;10786;10787;10788;10789;10790;10791;10792;10793;10794;10795;10796;10797;10798;10799;10800;10801;10802;10803;10804;10805;10806;10807	4855;4856;4857;4858;4859;4860;4861;4862;4863;4864;4865;4866;4867;4868;4869;4870;4871;4872;4873;4874;4875	6754	35;42;59;170;176;210;223;226;232;247;265;275;279;284;370;378;392;399;439;496;502;513;529	4;29;39;48;60;61;80;81;185;199;239;288;371;393;448;460;474;485;501;523;526	26	-1
P48645	P48645	4	4	4	Neuromedin-U;Neuromedin-U-25	NMU	sp|P48645|NMU_HUMAN Neuromedin-U OS=Homo sapiens OX=9606 GN=NMU PE=1 SV=1	1	4	4	4	3	2	3	2	3	2	18.4	18.4	18.4	19.741	174	174	0	4.2578	11502	5325.9	14785	10899	15534	9018.1	12924	13526	16547	13292	62958	49152	55280	42531	58692	50899	59841	45793	59717	75592	11502	5325.9	14785	10899	15534	9018.1	12924	13526	16547	13292	62958	49152	55280	42531	58692	50899	59841	45793	59717	75592	2	2	2	2	2	2	2	2	2	2	2	2	2	2	2	2	2	2	2	2	13.8	12.6	84544000	49919000	34625000	5	16909000	9983900	6924900	5				2623	54002;67728;134647;170719	True;True;True;True	62236;78233;155982;200240	154951;198372;390494;508712;508713	216850;279689;545324;719475;719476	216850;279689;545324;719475							-1
P48651	P48651	15	15	15	Phosphatidylserine synthase 1	PTDSS1	sp|P48651|PTSS1_HUMAN Phosphatidylserine synthase 1 OS=Homo sapiens OX=9606 GN=PTDSS1 PE=1 SV=1	1	15	15	15	14	13	14	13	14	13	30.9	30.9	30.9	55.527	473	473	0	211.17	1023000	1172000	1112100	1330700	1202200	1423300	1299100	1411600	1340600	1578600	302910	407040	340030	399210	355960	412000	369960	426420	390680	527160	1023000	1172000	1112100	1330700	1202200	1423300	1299100	1411600	1340600	1578600	302910	407040	340030	399210	355960	412000	369960	426420	390680	527160	23	23	23	23	23	23	23	23	23	23	13	14	13	13	13	14	14	14	13	14	28.8	28.1	3254900000	2221000000	1033900000	23	141520000	96565000	44951000	39				2624	15556;21317;31450;39760;65076;66335;68127;69708;77297;132802;132803;133399;148891;169066;169187	True;True;True;True;True;True;True;True;True;True;True;True;True;True;True	18085;24494;36284;45885;75042;75043;76631;78670;78671;80455;89058;153827;153828;154542;173205;198339;198470;198471	47067;47068;47069;47070;61829;91219;91220;115301;189954;189955;189956;189957;189958;189959;194223;194224;194225;199517;199518;199519;199520;199521;204013;204014;204015;204016;204017;204018;226188;226189;226190;226191;226192;226193;385082;385083;385084;385085;385086;386994;386995;386996;386997;436423;503709;503710;503711;504002;504003;504004;504005;504006	66850;66851;66852;66853;86537;127905;127906;161792;267643;267644;267645;267646;267647;267648;267649;267650;267651;267652;267653;267654;267655;267656;267657;267658;267659;267660;267661;267662;267663;267664;267665;267666;267667;274142;274143;274144;274145;274146;281183;281184;281185;281186;281187;287168;287169;287170;287171;287172;287173;287174;287175;287176;287177;318173;318174;318175;318176;318177;318178;318179;318180;318181;318182;318183;538024;538025;538026;538027;538028;540684;540685;540686;540687;540688;612420;712704;712705;712706;713045;713046;713047;713048;713049	66851;86537;127906;161792;267657;274146;281186;287174;318176;538024;538027;540688;612420;712706;713047	10808;10809;10810		6755;6756;6757;6758;6759;6760	18;348;414		417;425;439;442;454;455	-1
P48681	P48681	119	119	119	Nestin	NES	sp|P48681|NEST_HUMAN Nestin OS=Homo sapiens OX=9606 GN=NES PE=1 SV=2	1	119	119	119	100	110	100	110	100	110	74.4	74.4	74.4	177.44	1621	1621	0	323.31	5275600	8782500	5339400	10478000	5724900	10362000	7271300	8155700	7915300	9039600	5095900	9821300	5445200	10410000	5455500	10809000	7375800	7966400	7435600	9901100	5275600	8782500	5339400	10478000	5724900	10362000	7271300	8155700	7915300	9039600	5095900	9821300	5445200	10410000	5455500	10809000	7375800	7966400	7435600	9901100	58	58	58	58	57	58	56	57	58	58	78	78	78	78	78	78	78	78	78	78	67.1	71.4	77711000000	31871000000	45840000000	89	873160000	358100000	515050000	158				2625	6398;8327;11529;11530;12185;14155;15037;22716;22717;25026;26602;27427;30002;31723;33492;33919;35525;35767;35816;36644;37305;37309;37555;37556;38722;38733;39342;42913;42914;42918;42920;42921;42922;43894;45243;46433;53702;56649;57947;57982;58543;58544;62524;63704;65558;68023;91803;92499;92500;92507;97243;102282;102283;108249;110930;115397;115398;117413;121612;123844;124808;126201;130051;133381;133382;136536;136725;140627;140628;141457;148115;148116;148117;148166;148184;148185;148191;148208;148235;148236;148319;148406;148407;148418;148431;148432;149203;150826;150827;150886;150888;152223;152832;158188;158189;162912;162913;162914;162958;162972;162973;163275;163276;165240;166616;166617;167142;167143;167281;169709;169755;170977;172081;173180;177386;181125;181126;182086;182351	True;True;True;True;True;True;True;True;True;True;True;True;True;True;True;True;True;True;True;True;True;True;True;True;True;True;True;True;True;True;True;True;True;True;True;True;True;True;True;True;True;True;True;True;True;True;True;True;True;True;True;True;True;True;True;True;True;True;True;True;True;True;True;True;True;True;True;True;True;True;True;True;True;True;True;True;True;True;True;True;True;True;True;True;True;True;True;True;True;True;True;True;True;True;True;True;True;True;True;True;True;True;True;True;True;True;True;True;True;True;True;True;True;True;True;True;True;True;True	7380;9575;13313;13314;14052;14053;16476;17525;26079;26080;26081;26082;28773;30642;31613;31614;31615;31616;34655;36595;38613;38614;38615;39116;40982;40983;41284;41285;41338;41339;42262;42263;43050;43051;43056;43371;43372;44684;44696;44697;45395;49568;49569;49573;49575;49576;49577;49578;50715;52287;53723;53724;61892;65258;66729;66771;67407;67408;67409;71980;71981;73405;75655;75656;78557;106101;106891;106892;106900;112225;112226;117953;117954;117955;117956;124990;128663;128664;133957;133958;133959;136268;141149;143619;144746;144747;144748;144749;144750;146332;150750;154523;154524;158199;158398;163066;163067;164050;164051;172280;172281;172282;172283;172339;172359;172360;172361;172369;172370;172389;172390;172421;172422;172527;172528;172623;172624;172638;172639;172640;172654;172655;172656;172657;172658;172659;173571;175736;175737;175816;175817;175818;175819;175821;177683;178461;185260;185261;185262;185263;185264;185265;185266;185267;190855;190856;190857;190903;190918;190919;190920;190921;191262;191263;191264;191265;191266;193707;193708;193709;193710;195368;195369;195370;196071;196072;196073;196229;199081;199134;200535;201837;203056;207872;207873;207874;212160;212161;213199;213482;213483	19274;19275;25008;25009;34434;34435;34436;36146;36147;36148;36149;36150;42759;42760;45662;45663;45664;45665;65620;65621;65622;65623;65624;65625;65626;65627;65628;65629;65630;65631;65632;65633;65634;65635;65636;65637;65638;65639;65640;65641;65642;65643;65644;65645;65646;65647;65648;65649;72247;72248;72249;76886;76887;76888;76889;79380;79381;79382;79383;79384;79385;79386;79387;79388;79389;79390;79391;79392;79393;79394;79395;79396;79397;79398;79399;79400;79401;79402;79403;79404;79405;79406;79407;79408;86879;86880;86881;86882;92010;92011;92012;92013;96832;96833;96834;96835;96836;96837;98057;98058;98059;98060;98061;98062;102944;102945;102946;102947;102948;102949;103809;103810;103811;103812;103813;103814;103815;103816;103817;103818;103906;103907;103908;103909;103910;103911;105981;105982;105983;105984;105985;105986;108211;108212;108213;108214;108215;108216;108227;109010;109011;109012;109013;109014;111973;111974;111995;111996;111997;111998;114021;114022;114023;114024;123727;123728;123729;123730;123731;123732;123738;123739;123745;123746;123747;123748;123749;123750;123751;123752;123753;123754;123755;123756;123757;123758;123759;123760;123761;126318;130083;133860;133861;154143;154144;154145;162942;162943;166723;166882;166883;166884;168375;168376;168377;168378;168379;168380;168381;168382;168383;181939;181940;181941;185484;185485;185486;191513;191514;191515;191516;191517;199259;269660;269661;271392;271393;271394;271395;271396;271433;271434;284544;284545;284546;284547;284548;284549;284550;284551;298051;298052;298053;298054;298055;298056;298057;298058;298059;298060;298061;298062;298063;298064;298065;298066;298067;298068;315244;315245;315246;324468;324469;324470;324471;338001;338002;338003;338004;338005;338006;343595;343596;343597;355929;355930;361363;363909;363910;363911;363912;363913;363914;363915;363916;363917;363918;363919;363920;363921;363922;363923;363924;363925;363926;363927;363928;363929;363930;363931;363932;363933;363934;363935;363936;363937;363938;363939;363940;363941;363942;363943;363944;363945;363946;363947;363948;363949;363950;363951;363952;363953;363954;363955;363956;363957;363958;363959;363960;363961;363962;363963;363964;363965;363966;363967;367516;367517;367518;377941;377942;377943;377944;377945;377946;386961;386962;386963;386964;396613;396614;396615;396616;396617;396618;397022;409769;409770;412395;412396;412397;412398;412399;412400;412401;434045;434046;434047;434048;434049;434050;434051;434209;434210;434250;434251;434252;434253;434254;434255;434256;434257;434258;434272;434273;434274;434275;434276;434277;434328;434329;434330;434331;434332;434397;434398;434399;434400;434659;434660;434661;434662;434663;434664;434863;434864;434865;434866;434867;434868;434869;434894;434895;434896;434897;434898;434899;434900;434901;434902;434903;434904;434905;434935;434936;434937;434938;434939;434940;434941;434942;434943;434944;434945;434946;434947;434948;434949;434950;434951;434952;434953;434954;434955;434956;434957;434958;434959;434960;434961;434962;434963;434964;434965;434966;434967;434968;434969;434970;434971;434972;434973;434974;434975;434976;434977;437237;437238;437239;442977;442978;443194;443195;443196;443197;443198;443199;443200;443201;443204;443205;443206;448728;450890;469805;469806;469807;469808;469809;469810;469811;469812;469813;469814;469815;469816;469817;469818;469819;469820;469821;469822;469823;469824;469825;469826;469827;469828;469829;469830;469831;469832;469833;469834;469835;469836;484307;484308;484309;484310;484311;484397;484423;484424;484425;484426;484427;484428;484429;484430;484431;484432;485353;485354;485355;485356;485357;485358;485359;485360;485361;485362;491688;491689;491690;491691;491692;491693;491694;491695;491696;491697;491698;491699;491700;491701;491702;491703;491704;491705;491706;491707;491708;495930;495931;495932;495933;495934;495935;495936;495937;495938;495939;495940;497788;497789;497790;497791;497792;497793;497794;497795;498128;498129;505677;505678;505679;505837;505838;505839;509449;512869;512870;516090;516091;516092;516093;516094;516095;516096;516097;528355;528356;528357;528358;528359;528360;528361;528362;528363;528364;528365;539296;539297;539298;539299;539300;539301;539302;541856;541857;541858;541859;541860;542502;542503;542504;542505	27717;27718;35541;35542;48608;48609;48610;48611;48612;50767;50768;50769;50770;50771;50772;60709;60710;60711;65014;65015;65016;65017;91748;91749;91750;91751;91752;91753;91754;91755;91756;91757;91758;91759;91760;91761;91762;91763;91764;91765;91766;91767;91768;91769;91770;91771;91772;91773;91774;91775;91776;91777;91778;91779;91780;91781;91782;91783;91784;91785;91786;91787;91788;91789;91790;91791;91792;91793;91794;91795;91796;91797;91798;91799;91800;91801;91802;91803;100939;100940;100941;100942;107492;107493;107494;107495;110984;110985;110986;110987;110988;110989;110990;110991;110992;110993;110994;110995;110996;110997;110998;110999;111000;111001;111002;111003;111004;111005;111006;111007;111008;111009;111010;111011;111012;111013;111014;111015;111016;111017;111018;111019;111020;111021;111022;111023;111024;111025;111026;111027;111028;111029;111030;111031;111032;111033;111034;111035;111036;111037;111038;111039;111040;111041;111042;111043;111044;111045;111046;111047;111048;111049;111050;111051;111052;111053;111054;111055;111056;111057;111058;111059;121455;121456;121457;121458;121459;129024;129025;129026;129027;129028;135243;135244;135245;135246;135247;135248;136875;136876;136877;136878;136879;136880;136881;136882;144597;144598;144599;144600;144601;144602;145873;145874;145875;145876;145877;145878;145879;145880;145881;145882;145883;145884;145885;145979;145980;145981;145982;145983;145984;145985;145986;148682;148683;148684;148685;148686;148687;148688;148689;151779;151780;151781;151782;151783;151784;151798;152944;152945;152946;152947;152948;152949;152950;152951;152952;152953;152954;152955;152956;152957;152958;156756;156757;156779;156780;156781;156782;156783;159846;159847;159848;159849;173503;173504;173505;173506;173507;173508;173509;173510;173511;173512;173513;173514;173515;173522;173523;173531;173532;173533;173534;173535;173536;173537;173538;173539;173540;173541;173542;173543;173544;173545;173546;173547;173548;173549;173550;173551;173552;173553;173554;173555;173556;173557;173558;173559;173560;177039;182193;187792;187793;215796;215797;215798;228237;228238;233403;233701;233702;233703;233704;235698;235699;235700;235701;235702;235703;235704;235705;235706;235707;235708;235709;235710;255838;255839;255840;260699;260700;260701;269956;269957;269958;269959;269960;280901;380093;380094;382372;382373;382374;382375;382376;382377;382378;382379;382448;382449;382450;401131;401132;401133;401134;401135;401136;401137;401138;401139;401140;419488;419489;419490;419491;419492;419493;419494;419495;419496;419497;419498;419499;419500;419501;419502;419503;419504;419505;419506;419507;419508;419509;419510;419511;419512;419513;419514;419515;419516;419517;419518;419519;419520;419521;419522;419523;419524;419525;419526;419527;419528;419529;419530;419531;419532;419533;419534;419535;419536;419537;419538;419539;443458;443459;443460;456669;456670;456671;456672;456673;475027;475028;475029;475030;475031;475032;475033;475034;475035;482418;482419;482420;499677;499678;506956;510336;510337;510338;510339;510340;510341;510342;510343;510344;510345;510346;510347;510348;510349;510350;510351;510352;510353;510354;510355;510356;510357;510358;510359;510360;510361;510362;510363;510364;510365;510366;510367;510368;510369;510370;510371;510372;510373;510374;510375;510376;510377;510378;510379;510380;510381;510382;510383;510384;510385;510386;510387;510388;510389;510390;510391;510392;510393;510394;510395;510396;510397;510398;510399;510400;510401;510402;510403;510404;510405;510406;510407;510408;510409;510410;510411;510412;510413;510414;510415;510416;510417;510418;510419;510420;510421;510422;510423;510424;510425;510426;510427;510428;510429;510430;510431;510432;510433;510434;510435;510436;510437;510438;510439;510440;510441;510442;510443;510444;510445;510446;510447;510448;510449;510450;510451;514989;514990;514991;528856;528857;528858;528859;528860;528861;540649;540650;540651;540652;553919;553920;553921;553922;553923;553924;554481;573106;573107;577282;577283;577284;577285;577286;577287;577288;577289;577290;577291;577292;608845;608846;608847;608848;608849;608850;608851;609071;609072;609121;609122;609123;609124;609125;609126;609127;609128;609129;609130;609131;609132;609133;609134;609135;609136;609137;609138;609139;609140;609141;609142;609143;609144;609145;609159;609160;609161;609162;609163;609164;609165;609241;609242;609243;609244;609245;609246;609331;609332;609333;609334;609335;609716;609717;609718;609719;609720;609721;609722;609723;609724;609725;609726;609727;609728;609982;609983;609984;609985;609986;609987;609988;609989;609990;609991;609992;609993;609994;610029;610030;610031;610032;610033;610034;610035;610036;610037;610038;610039;610040;610041;610042;610043;610044;610045;610046;610047;610048;610049;610050;610051;610052;610053;610054;610055;610089;610090;610091;610092;610093;610094;610095;610096;610097;610098;610099;610100;610101;610102;610103;610104;610105;610106;610107;610108;610109;610110;610111;610112;610113;610114;610115;610116;610117;610118;610119;610120;610121;610122;610123;610124;610125;610126;610127;610128;610129;610130;610131;610132;610133;610134;610135;610136;610137;610138;610139;610140;610141;610142;610143;610144;610145;610146;610147;610148;610149;610150;610151;610152;610153;610154;610155;610156;610157;610158;610159;610160;610161;610162;610163;610164;610165;610166;610167;610168;610169;610170;610171;610172;610173;610174;610175;610176;610177;610178;610179;610180;610181;610182;610183;610184;610185;610186;610187;610188;610189;610190;610191;610192;610193;610194;610195;610196;610197;610198;610199;610200;610201;610202;610203;610204;610205;610206;610207;610208;610209;610210;610211;610212;610213;610214;610215;610216;610217;613540;613541;613542;613543;613544;622351;622352;622353;622686;622687;622688;622689;622690;622691;622692;622693;622694;622697;622698;622699;632105;635270;663806;663807;663808;663809;663810;663811;663812;663813;663814;663815;663816;663817;663818;663819;663820;663821;663822;663823;663824;663825;663826;663827;663828;663829;663830;663831;663832;663833;663834;663835;663836;663837;663838;663839;663840;663841;663842;663843;663844;663845;663846;663847;663848;663849;663850;663851;663852;663853;663854;663855;663856;663857;663858;663859;663860;663861;663862;663863;663864;663865;663866;663867;663868;663869;663870;663871;663872;663873;663874;663875;663876;663877;663878;663879;663880;663881;663882;663883;663884;663885;663886;663887;663888;663889;663890;663891;663892;663893;663894;663895;663896;663897;663898;663899;663900;663901;663902;663903;663904;663905;663906;663907;663908;663909;663910;663911;663912;663913;663914;663915;663916;663917;684706;684707;684708;684709;684710;684711;684712;684713;684833;684861;684862;684863;684864;684865;684866;684867;684868;684869;684870;686221;686222;686223;686224;686225;686226;686227;686228;686229;686230;686231;695558;695559;695560;695561;695562;695563;695564;695565;695566;695567;695568;695569;695570;695571;695572;695573;695574;695575;695576;695577;695578;695579;695580;695581;695582;695583;695584;695585;695586;695587;695588;695589;695590;695591;695592;695593;695594;695595;695596;695597;695598;695599;695600;695601;695602;695603;695604;695605;695606;695607;695608;695609;695610;695611;695612;695613;695614;695615;695616;695617;695618;695619;695620;695621;695622;695623;701611;701612;701613;701614;701615;701616;701617;701618;701619;701620;701621;701622;701623;701624;701625;701626;701627;701628;701629;701630;701631;701632;701633;704423;704424;704425;704426;704427;704428;704429;704430;704431;704432;704433;704815;704816;715388;715389;715390;715611;715612;715613;720606;725595;725596;730070;730071;730072;730073;730074;730075;730076;730077;746898;746899;746900;746901;746902;746903;746904;746905;746906;746907;746908;762683;762684;762685;762686;762687;762688;762689;762690;762691;762692;766110;766111;766112;766113;766114;766115;766116;766996;766997;766998;766999	27717;35541;48609;48612;50769;60709;65015;91751;91754;100939;107495;111048;121457;129025;135246;136875;144602;145875;145981;148689;151783;151798;152953;152958;156757;156780;159847;173504;173505;173523;173531;173533;173543;177039;182193;187793;215796;228238;233403;233702;235699;235702;255840;260701;269958;280901;380093;382372;382376;382449;401135;419508;419537;443460;456670;475027;475032;482420;499677;506956;510413;514991;528858;540651;540652;553924;554481;573106;573107;577291;608845;608849;608851;609071;609136;609145;609165;609246;609331;609333;609721;609984;609991;610043;610102;610204;613540;622351;622353;622692;622699;632105;635270;663883;663917;684706;684709;684712;684833;684865;684870;686223;686230;695578;701626;701633;704427;704432;704815;715390;715613;720606;725595;730074;746906;762683;762685;766116;766997	10811;10812;10813;10814;10815;10816;10817;10818;10819;10820;10821;10822;10823	4876;4877;4878;4879;4880;4881	6761;6762;6763;6764;6765;6766;6767;6768;6769;6770;6771;6772;6773;6774;6775;6776;6777;6778;6779;6780;6781;6782;6783;6784;6785;6786;6787;6788;6789;6790;6791;6792;6793;6794;6795;6796;6797;6798;6799;6800;6801;6802;6803;6804;6805;6806;6807;6808;6809;6810;6811;31648;31649;31650;31651;31652;31653;31654	74;120;259;543;587;591;608;716;742;760;808;925;1605	293;775;860;969;1120;1523	51;311;315;320;322;323;325;338;382;387;388;398;456;459;465;471;475;476;548;556;564;578;680;702;713;746;768;790;820;828;831;842;873;891;905;913;931;934;965;1016;1030;1175;1282;1347;1409;1418;1445;1489;1492;1496;1498;1502;1521;1577;1589;1590;1617;1618	-1
P48723	P48723	12	12	12	Heat shock 70 kDa protein 13	HSPA13	sp|P48723|HSP13_HUMAN Heat shock 70 kDa protein 13 OS=Homo sapiens OX=9606 GN=HSPA13 PE=1 SV=1	1	12	12	12	11	8	11	8	11	8	24.6	24.6	24.6	51.927	471	471	0	35.953	1985900	1889200	1969100	2228400	2322800	2264100	2343600	2523100	2704500	2830000	669410	791250	691180	853510	784400	717710	811290	928120	814540	1009300	1985900	1889200	1969100	2228400	2322800	2264100	2343600	2523100	2704500	2830000	669410	791250	691180	853510	784400	717710	811290	928120	814540	1009300	12	12	12	12	12	12	12	12	12	12	8	8	8	8	8	8	8	8	8	8	22.7	19.1	2279100000	1171400000	1107700000	23	99092000	50930000	48162000	20				2626	43450;75184;78021;94296;98543;103807;126095;127260;132076;145467;145468;159850	True;True;True;True;True;True;True;True;True;True;True;True	50212;86697;89873;108926;113635;119728;146216;147548;153043;169063;169064;187282	125227;125228;220182;220183;228115;276504;276505;287815;302096;302097;302098;367286;370529;370530;383445;425420;425421;425422;475277;475278	175556;175557;309801;309802;320844;389729;389730;405748;424911;424912;424913;514711;518946;518947;536058;596242;596243;596244;672043;672044	175557;309801;320844;389730;405748;424911;514711;518947;536058;596242;596244;672043							-1
P48729;Q8N752	P48729	22;8	22;8	22;8	Casein kinase I isoform alpha	CSNK1A1	sp|P48729|KC1A_HUMAN Casein kinase I isoform alpha OS=Homo sapiens OX=9606 GN=CSNK1A1 PE=1 SV=2	2	22	22	22	18	17	18	17	18	17	54.9	54.9	54.9	38.914	337	337;337	0	176.81	1767100	1560000	1827300	1930600	1931600	1903200	2059300	2056900	2018300	2197200	3118900	3285300	3438300	3325400	3587000	3400300	3903100	3819700	3818500	4316100	1767100	1560000	1827300	1930600	1931600	1903200	2059300	2056900	2018300	2197200	3118900	3285300	3438300	3325400	3587000	3400300	3903100	3819700	3818500	4316100	21	21	21	21	21	21	21	21	21	21	16	16	16	16	16	16	16	16	16	16	49	51.6	8258500000	4429900000	3828600000	19	434660000	233150000	201510000	38				2627	1496;1497;3603;3604;12476;12477;50325;71083;74819;77778;92899;93462;93463;106886;111050;126560;133591;163426;166603;166604;168337;183696	True;True;True;True;True;True;True;True;True;True;True;True;True;True;True;True;True;True;True;True;True;True	1706;1707;1708;4162;4163;14401;14402;58119;81995;86298;89603;107361;107979;107980;123221;128835;128836;146748;154760;191442;191443;195354;195355;197466;197467;214936	4455;4456;4457;4458;4459;4460;4461;4462;11041;11042;11043;36986;36987;144943;144944;207718;207719;207720;207721;219294;219295;227512;227513;227514;227515;227516;272452;274005;274006;274007;310676;310677;325039;325040;368621;387487;387488;485804;485805;485806;485807;485808;495894;495895;495896;495897;495898;495899;495900;501331;501332;501333;545748;545749;545750;545751;545752	6248;6249;6250;6251;6252;6253;6254;6255;6256;6257;6258;6259;6260;15914;15915;15916;52021;52022;203226;203227;292096;292097;292098;292099;308673;308674;320044;320045;320046;320047;320048;320049;320050;383793;386137;386138;386139;436959;436960;457651;457652;516507;541266;541267;686795;686796;686797;686798;686799;701533;701534;701535;701536;701537;701538;701539;701540;709338;709339;709340;771170;771171;771172;771173;771174	6253;6260;15915;15916;52021;52022;203226;292097;308674;320050;383793;386137;386139;436959;457652;516507;541267;686796;701535;701538;709339;771173	10824;10825;10826;10827;10828;10829;10830	4882;4883;4884	6812;31655	16;51;62;65;162;225;325	115;241;300	313;321	-1;-1
P48730	P48730	21	9	9	Casein kinase I isoform delta	CSNK1D	sp|P48730|KC1D_HUMAN Casein kinase I isoform delta OS=Homo sapiens OX=9606 GN=CSNK1D PE=1 SV=2	1	21	9	9	15	19	8	7	8	7	52.3	27	27	47.33	415	415	0	94.782	186280	235120	192260	289640	226590	299920	207670	215600	205330	268330	67925	84805	81393	88839	79961	102300	85370	87431	76393	119010	186280	235120	192260	289640	226590	299920	207670	215600	205330	268330	67925	84805	81393	88839	79961	102300	85370	87431	76393	119010	5	5	5	5	5	5	5	5	5	5	2	2	2	2	2	2	2	2	2	2	43.1	46.5	513770000	356370000	157400000	23	22338000	15494000	6843600	8				2628	354;30163;49979;56446;62240;63098;66476;66477;67888;71080;71082;74810;84066;86189;91837;110032;111049;161729;168332;170142;183697	True;False;False;True;True;False;True;True;True;False;True;False;False;False;False;True;False;False;False;True;False	409;34833;57722;65018;65019;65020;71648;72691;76804;76805;76806;76807;76808;76809;78410;81992;81994;86289;96891;99577;106136;127440;128834;189500;197460;197461;199582;214937	1091;1092;87280;87281;87282;87283;143899;143900;162347;162348;162349;162350;162351;162352;162353;162354;162355;162356;162357;162358;181098;181099;181100;181101;183694;194674;194675;194676;194677;194678;194679;194680;194681;194682;194683;194684;194685;194686;194687;198864;198865;207713;207714;207717;219277;219278;246061;246062;246063;252748;269735;269736;269737;321480;325037;325038;480922;501319;501320;501321;501322;501323;507013;545753;545754;545755	1539;1540;122022;122023;122024;122025;201660;201661;201662;227454;227455;227456;227457;227458;227459;227460;227461;227462;227463;227464;227465;227466;227467;227468;227469;254567;254568;254569;254570;254571;254572;254573;254574;258228;274793;274794;274795;274796;274797;274798;274799;274800;274801;274802;274803;274804;274805;274806;274807;280346;280347;292090;292091;292095;308653;308654;308655;346141;346142;346143;355638;380181;380182;380183;380184;380185;452549;457649;457650;680131;709324;709325;709326;709327;709328;717182;771175;771176;771177	1539;122022;201662;227456;254571;258228;274794;274806;280346;292090;292095;308653;346141;355638;380184;452549;457650;680131;709324;717182;771177	10831;10832;10833;10834;10835	4885;4886;4887	6813;6814;6815;6816;6817;31656;31657;31658;31659	43;54;122;232;263	112;233;363	331;347;349;352;355;356;382;383;384	-1
P48735	P48735	36	34	34	Isocitrate dehydrogenase [NADP], mitochondrial	IDH2	sp|P48735|IDHP_HUMAN Isocitrate dehydrogenase [NADP], mitochondrial OS=Homo sapiens OX=9606 GN=IDH2 PE=1 SV=2	1	36	34	34	29	29	28	27	28	27	65.3	63.7	63.7	50.909	452	452	0	176.9	1437900	2227100	1566300	2795000	1662700	2689600	3892800	4696000	4142300	3474500	2568300	4392000	2758300	3544700	2765200	4724800	7606700	7917400	7821700	6374200	1437900	2227100	1566300	2795000	1662700	2689600	3892800	4696000	4142300	3474500	2568300	4392000	2758300	3544700	2765200	4724800	7606700	7917400	7821700	6374200	22	22	23	23	23	23	23	23	23	23	28	28	27	29	28	28	29	29	28	30	60.2	58.2	18740000000	8195900000	10544000000	23	814780000	356350000	458440000	65				2629	6247;14071;16840;23806;23807;24800;27739;27740;43460;49616;49617;61213;64840;68132;68133;72690;76739;76740;88508;91076;95636;96028;99506;99507;105953;114744;114745;118906;123097;153739;161982;169783;170564;171500;184579;184580	True;True;True;True;True;True;True;True;True;True;True;True;True;True;True;True;True;True;True;True;True;True;True;True;True;False;True;True;True;True;True;True;True;False;True;True	7214;16383;19533;27371;27372;28522;31978;31979;50223;57326;57327;70496;74760;78676;78677;83874;88425;88426;102304;102305;102306;105248;110449;110450;110880;114817;114818;122209;122210;133217;133218;138057;142819;142820;179654;189789;199164;200058;200059;201155;215909;215910	18869;18870;42544;50780;50781;68979;68980;68981;68982;68983;68984;68985;68986;68987;68988;68989;71707;80339;80340;80341;80342;80343;80344;80345;125251;125252;142880;142881;177802;177803;189211;189212;189213;189214;189215;189216;189217;189218;199529;199530;199531;199532;199533;212732;224587;224588;224589;260288;260289;260290;260291;267707;267708;267709;280299;280300;280301;281303;281304;281305;281306;281307;290639;290640;290641;308284;308285;308286;336111;336112;336113;336114;336115;336116;336117;348221;348222;359633;359634;359635;359636;359637;359638;454272;454273;454274;454275;454276;454277;481726;481727;505899;508270;508271;508272;508273;511087;547939;547940	27208;27209;60387;72257;72258;96484;96485;96486;96487;96488;96489;96490;96491;96492;96493;96494;96495;96496;96497;96498;96499;96500;96501;100244;112432;112433;112434;112435;112436;112437;112438;112439;112440;175580;175581;200324;200325;249657;249658;266597;266598;266599;266600;266601;266602;266603;266604;266605;266606;266607;266608;266609;281195;281196;281197;281198;281199;299002;315917;315918;315919;315920;366948;366949;366950;366951;377255;377256;377257;395053;395054;395055;396411;396412;396413;396414;396415;409481;409482;409483;433811;433812;433813;472535;472536;472537;472538;472539;472540;472541;472542;472543;488774;488775;504858;504859;504860;504861;504862;504863;640730;640731;640732;640733;640734;640735;681301;681302;715684;718900;718901;718902;718903;722922;774102;774103	27209;60387;72257;96484;96487;100244;112432;112438;175581;200324;200325;249657;266604;281195;281199;299002;315917;315920;366949;377255;395055;396414;409481;409483;433812;472540;472543;488774;504863;640734;681301;715684;718903;722922;774102;774103	3434;10836;10837;10838;10839;10840;10841;10842;10843;10844;10845;10846;10847;10848	4888;4889;4890;4891;4892		67;106;127;155;166;180;193;243;256;272;275;384;400;442	58;194;248;293;411		-1
P48739	P48739	29	29	26	Phosphatidylinositol transfer protein beta isoform	PITPNB	sp|P48739|PIPNB_HUMAN Phosphatidylinositol transfer protein beta isoform OS=Homo sapiens OX=9606 GN=PITPNB PE=1 SV=2	1	29	29	26	24	24	24	24	22	21	72	72	72	31.54	271	271	0	96.055	3151100	2820300	3433200	3386600	3578200	3525300	2847200	2855700	2605600	3519300	3399400	3496500	3708200	3469900	3647700	3844600	3107500	3110100	2812000	4184300	3151100	2820300	3433200	3386600	3578200	3525300	2847200	2855700	2605600	3519300	3399400	3496500	3708200	3469900	3647700	3844600	3107500	3110100	2812000	4184300	23	23	23	23	23	23	23	23	23	23	24	24	24	24	24	24	24	24	24	24	62.7	66.1	23583000000	13623000000	9960000000	18	1310200000	756830000	553330000	49				2630	2505;16240;22694;39962;39963;52036;63619;64630;82067;106245;109152;109153;113286;113350;113351;120695;135257;135258;137336;152713;152714;162478;162479;168047;171908;175514;182425;182426;183342	True;True;True;True;True;True;True;True;True;True;True;True;True;True;True;True;True;True;True;True;True;True;True;True;True;True;True;True;True	2871;18871;26053;46108;46109;46110;60010;73311;74514;94496;122532;126256;126257;126258;131575;131651;131652;140106;156683;156684;159095;178317;178318;178319;190363;190364;190365;197147;201622;205674;213564;213565;214556	7466;7467;49272;49273;49274;49275;65561;65562;115831;115832;115833;115834;115835;115836;115837;115838;115839;115840;115841;149512;149513;185284;185285;188523;188524;239315;239316;309147;309148;309149;309150;309151;309152;318778;318779;318780;318781;332138;332139;332140;332316;332317;332318;332319;332320;332321;353295;392434;392435;392436;392437;398794;398795;450516;450517;450518;450519;450520;450521;450522;483102;483103;483104;483105;483106;500573;500574;500575;500576;512300;522794;522795;542676;542677;544781	10634;10635;10636;70316;70317;70318;70319;91673;91674;162465;162466;162467;162468;162469;162470;162471;162472;162473;162474;162475;162476;162477;162478;162479;162480;162481;209486;209487;260448;260449;265501;265502;265503;336035;336036;435040;435041;435042;435043;435044;435045;435046;448852;448853;448854;448855;448856;467329;467330;467331;467572;467573;467574;467575;467576;467577;467578;495591;548002;548003;548004;548005;557136;557137;634796;634797;634798;634799;634800;634801;634802;683144;683145;683146;683147;683148;708388;708389;708390;708391;708392;724729;739246;739247;767219;767220;769839	10636;70317;91674;162470;162475;209486;260448;265501;336035;435041;448853;448856;467329;467574;467577;495591;548002;548005;557136;634797;634801;683146;683148;708391;724729;739246;767219;767220;769839	10849;10850;10851;10852;10853;10854;10855;10856;10857;10858;10859;10860	4893;4894		5;44;50;54;60;65;86;155;178;194;199;201	74;190		-1
P48742;Q9H2C1	P48742	7;2	7;2	7;2	LIM/homeobox protein Lhx1	LHX1	sp|P48742|LHX1_HUMAN LIM/homeobox protein Lhx1 OS=Homo sapiens OX=9606 GN=LHX1 PE=1 SV=2	2	7	7	7	5	6	5	6	5	6	21.7	21.7	21.7	44.808	406	406;402	0	323.31	28760	20310	24427	21819	25179	23563	19978	24461	27222	23341	44982	41682	48698	48904	51311	43836	51327	53596	47584	70566	28760	20310	24427	21819	25179	23563	19978	24461	27222	23341	44982	41682	48698	48904	51311	43836	51327	53596	47584	70566	1	1	1	1	1	1	1	1	1	1	1	1	1	1	1	1	1	1	1	1	16	18.7	70183000	32619000	37563000	14	5013000	2329900	2683100	3				2631	644;28430;28431;31830;43018;44254;128566	True;True;True;True;True;True;True	749;32772;32773;32774;36713;36714;49698;49699;51119;149004	2005;82261;82262;82263;82264;82265;82266;82267;92268;92269;92270;92271;124060;124061;124062;124063;124064;124065;127177;374028	2804;115094;115095;115096;115097;115098;115099;115100;115101;115102;115103;129324;129325;129326;129327;129328;173989;173990;173991;173992;173993;173994;178107;523602	2804;115096;115102;129325;173993;178107;523602			6818;6819;6820;6821;6822			140;142;145;162;168	-1;-1
P48960;Q9UHX3	P48960	16;3	16;3	16;3	CD97 antigen;CD97 antigen subunit alpha;CD97 antigen subunit beta	CD97	sp|P48960|AGRE5_HUMAN Adhesion G protein-coupled receptor E5 OS=Homo sapiens OX=9606 GN=ADGRE5 PE=1 SV=4	2	16	16	16	12	13	12	13	12	13	26.5	26.5	26.5	91.868	835	835;823	0	63.545	540290	405320	544600	471180	613210	462000	557360	599000	599880	623970	721080	589890	809850	623600	770890	636710	787990	801150	788070	943860	540290	405320	544600	471180	613210	462000	557360	599000	599880	623970	721080	589890	809850	623600	770890	636710	787990	801150	788070	943860	9	9	9	9	9	9	9	9	9	9	11	11	11	11	11	11	11	11	11	11	20	23.7	1404400000	577210000	827200000	30	46814000	19240000	27573000	22				2632	9433;18471;29723;41178;51774;54073;59510;69296;87021;88458;123506;125154;166862;172689;181883;187594	True;True;True;True;True;True;True;True;True;True;True;True;True;True;True;True	10797;21285;34342;47479;59723;62322;68517;79985;100544;102237;143246;145133;195694;202519;212981;219334	27949;27950;27951;54631;86143;86144;118979;118980;148928;155129;155130;171802;171803;202801;255505;255506;260099;260100;360523;360524;364686;496771;514659;541355;556755;556756	39534;39535;39536;39537;77360;120393;120394;166852;166853;208752;217069;217070;240720;240721;285557;359896;359897;366661;366662;505939;505940;511264;702809;728112;765477;786416;786417;786418	39534;77360;120394;166852;208752;217069;240721;285557;359896;366661;505940;511264;702809;728112;765477;786418	10861		6823;6824	799		831;833	-1;-1
P49005	P49005	25	25	25	DNA polymerase delta subunit 2	POLD2	sp|P49005|DPOD2_HUMAN DNA polymerase delta subunit 2 OS=Homo sapiens OX=9606 GN=POLD2 PE=1 SV=1	1	25	25	25	22	23	22	23	22	23	56.3	56.3	56.3	51.289	469	469	0	150.52	2683800	2025400	2878200	2591400	3005200	2685900	2789900	3329300	2910600	3487400	2546300	2342200	2791900	2308800	3044900	2405500	3102600	3041200	2962200	3484400	2683800	2025400	2878200	2591400	3005200	2685900	2789900	3329300	2910600	3487400	2546300	2342200	2791900	2308800	3044900	2405500	3102600	3041200	2962200	3484400	27	27	27	27	27	27	28	27	27	27	29	29	29	29	29	29	29	29	29	29	54.2	52.2	10793000000	5754300000	5038300000	22	490570000	261560000	229010000	63				2633	6743;10141;12116;12117;16938;28612;48393;52316;52777;52778;69850;84951;87933;90445;90446;106244;108756;132549;147835;159235;165366;174196;177668;185515;187874	True;True;True;True;True;True;True;True;True;True;True;True;True;True;True;True;True;True;True;True;True;True;True;True;True	7781;11662;13977;13978;19637;33006;55977;60318;60828;60829;80613;97940;97941;101624;104555;104556;122531;125699;125700;153558;171953;186537;193874;204211;208197;216967;219674;219675	20242;20243;20244;30215;35970;35971;35972;35973;35974;51025;51026;82883;82884;82885;139650;139651;139652;139653;150276;150277;151476;151477;151478;204414;204415;248895;248896;248897;248898;248899;248900;258485;266092;266093;266094;266095;309144;309145;309146;317352;317353;317354;384514;433263;433264;433265;473324;473325;492197;492198;519190;519191;519192;519193;519194;519195;519196;529212;529213;529214;529215;550893;550894;550895;557762;557763;557764	28944;28945;28946;28947;28948;28949;42693;50551;50552;50553;50554;50555;50556;50557;50558;50559;50560;72584;72585;72586;116022;116023;116024;196103;196104;196105;196106;196107;196108;196109;196110;196111;196112;210471;210472;212075;212076;212077;287721;287722;350235;350236;350237;350238;350239;350240;350241;350242;350243;350244;364204;375134;375135;375136;375137;375138;375139;435037;435038;435039;446985;446986;446987;537341;607832;607833;607834;607835;607836;669267;669268;696408;696409;734384;734385;734386;734387;734388;734389;734390;734391;734392;734393;748262;748263;748264;748265;778298;778299;778300;778301;788066;788067;788068	28949;42693;50551;50558;72585;116022;196112;210472;212075;212077;287722;350241;364204;375135;375137;435037;446987;537341;607832;669268;696408;734390;748264;778299;788067	10862;10863;10864;10865;10866	4895		80;81;90;125;260	358		-1
P49006	P49006	14	13	13	MARCKS-related protein	MARCKSL1	sp|P49006|MRP_HUMAN MARCKS-related protein OS=Homo sapiens OX=9606 GN=MARCKSL1 PE=1 SV=2	1	14	13	13	14	13	13	12	13	12	91.3	86.2	86.2	19.529	195	195	0	323.31	0	0	0	0	0	0	0	0	0	0	0	0	0	0	0	0	0	0	0	0	0	0	0	0	0	0	0	0	0	0	0	0	0	0	0	0	0	0	0	0	0	0	0	0	0	0	0	0	0	0	0	0	0	0	0	0	0	0	0	0	91.3	89.7	0	0	0	6	0	0	0	0				2634	277;10382;11196;36861;55906;57638;57989;58486;58487;86560;103249;103250;120820;150119	True;False;True;True;True;True;True;True;True;True;True;True;True;True	320;321;322;11977;12909;42531;42532;42533;42534;64387;64388;64389;66369;66370;66778;66779;67345;67346;99998;119081;119082;119083;119084;119085;140254;140255;140256;174798;174799;174800	855;856;857;858;859;860;861;862;863;864;865;866;867;868;869;870;871;872;873;874;875;31006;31007;33366;106796;106797;106798;106799;106800;106801;106802;106803;106804;106805;106806;106807;106808;106809;106810;106811;106812;106813;106814;106815;106816;106817;106818;106819;106820;106821;106822;106823;106824;106825;106826;106827;106828;106829;106830;106831;106832;106833;106834;106835;106836;106837;106838;106839;106840;106841;106842;106843;106844;106845;106846;106847;106848;106849;106850;106851;106852;106853;106854;106855;106856;106857;106858;106859;106860;106861;160599;160600;160601;160602;160603;160604;160605;160606;160607;160608;160609;160610;160611;160612;160613;160614;160615;160616;160617;160618;160619;160620;160621;160622;160623;160624;160625;160626;160627;160628;160629;160630;160631;160632;160633;160634;160635;160636;160637;160638;160639;160640;160641;160642;160643;160644;160645;160646;160647;160648;160649;160650;160651;160652;160653;160654;160655;160656;160657;160658;165833;165834;165835;165836;165837;165838;165839;165840;165841;165842;165843;165844;165845;165846;165847;165848;165849;165850;165851;165852;165853;165854;165855;165856;165857;165858;165859;165860;165861;165862;165863;165864;165865;165866;165867;165868;165869;165870;165871;165872;165873;165874;166900;166901;166902;166903;166904;166905;166906;166907;166908;166909;166910;166911;166912;166913;166914;166915;166916;166917;166918;166919;166920;166921;166922;166923;166924;166925;166926;166927;168254;168255;168256;168257;168258;168259;168260;168261;168262;168263;168264;168265;254014;254015;300587;300588;300589;300590;300591;300592;300593;300594;300595;300596;300597;300598;300599;353859;353860;353861;353862;353863;353864;353865;353866;353867;440575;440576;440577;440578;440579;440580;440581;440582;440583;440584;440585;440586	1218;1219;1220;1221;1222;1223;1224;1225;1226;1227;1228;1229;1230;1231;1232;1233;1234;1235;1236;1237;1238;1239;1240;1241;1242;1243;1244;1245;1246;1247;1248;1249;1250;1251;1252;1253;1254;1255;1256;1257;1258;1259;1260;1261;1262;1263;1264;43714;43715;47019;149848;149849;149850;149851;149852;149853;149854;149855;149856;149857;149858;149859;149860;149861;149862;149863;149864;149865;149866;149867;149868;149869;149870;149871;149872;149873;149874;149875;149876;149877;149878;149879;149880;149881;149882;149883;149884;149885;149886;149887;149888;149889;149890;149891;149892;149893;149894;149895;149896;149897;149898;149899;149900;149901;149902;149903;149904;149905;149906;149907;149908;149909;149910;149911;149912;149913;149914;149915;149916;149917;149918;149919;149920;149921;149922;149923;149924;149925;149926;149927;149928;149929;149930;149931;149932;149933;149934;149935;149936;149937;149938;149939;149940;149941;149942;149943;149944;149945;149946;149947;149948;149949;149950;149951;149952;149953;149954;149955;149956;149957;149958;149959;149960;149961;149962;149963;149964;149965;149966;225056;225057;225058;225059;225060;225061;225062;225063;225064;225065;225066;225067;225068;225069;225070;225071;225072;225073;225074;225075;225076;225077;225078;225079;225080;225081;225082;225083;225084;225085;225086;225087;225088;225089;225090;225091;225092;225093;225094;225095;225096;225097;225098;225099;225100;225101;225102;225103;225104;225105;225106;225107;225108;225109;225110;225111;225112;225113;225114;225115;225116;225117;225118;225119;225120;225121;225122;225123;225124;225125;225126;225127;225128;225129;225130;225131;225132;225133;225134;225135;225136;225137;225138;225139;225140;225141;225142;225143;225144;225145;225146;225147;225148;225149;225150;225151;225152;225153;225154;225155;225156;225157;225158;225159;225160;225161;225162;225163;225164;225165;225166;232199;232200;232201;232202;232203;232204;232205;232206;232207;232208;232209;232210;232211;232212;232213;232214;232215;232216;232217;232218;232219;232220;232221;232222;232223;232224;232225;232226;232227;232228;232229;232230;232231;232232;232233;232234;232235;232236;232237;232238;232239;232240;232241;232242;232243;232244;232245;232246;232247;232248;232249;232250;232251;232252;232253;232254;232255;232256;232257;232258;232259;232260;232261;232262;232263;232264;232265;232266;232267;232268;232269;232270;232271;232272;232273;232274;232275;232276;232277;232278;232279;232280;232281;232282;232283;232284;232285;232286;233721;233722;233723;233724;233725;233726;233727;233728;233729;233730;233731;233732;233733;233734;233735;233736;233737;233738;233739;233740;233741;233742;233743;233744;233745;233746;233747;233748;233749;233750;233751;233752;233753;233754;233755;233756;233757;233758;233759;233760;233761;235541;235542;235543;235544;235545;235546;235547;235548;235549;235550;235551;235552;235553;235554;235555;235556;235557;235558;235559;235560;235561;235562;235563;235564;235565;235566;235567;235568;235569;235570;235571;235572;235573;235574;235575;235576;235577;235578;235579;357567;357568;357569;357570;422823;422824;422825;422826;422827;422828;422829;422830;422831;422832;422833;422834;422835;422836;422837;422838;422839;422840;422841;422842;422843;422844;422845;422846;422847;422848;422849;422850;422851;422852;422853;422854;422855;422856;422857;422858;422859;422860;422861;422862;496704;496705;496706;496707;496708;496709;496710;496711;496712;496713;496714;496715;496716;496717;496718;496719;496720;618835;618836;618837;618838;618839;618840;618841;618842;618843;618844;618845;618846;618847;618848;618849;618850;618851;618852;618853;618854;618855;618856;618857;618858;618859;618860;618861;618862;618863;618864;618865;618866	1247;43715;47019;149948;225151;232210;233758;235553;235569;357567;422835;422857;496717;618861	10867;10868		6825;6826;6827;6828;6829;6830;6831;6832;6833;6834;6835;6836;6837;6838;6839;6840;6841;6842;31660;31661;31662;31663;31664;31665;31666;31667	99;106		22;36;41;48;54;61;71;85;101;104;116;117;119;120;122;135;148;151;162;165;174;177;178;180;184;187	-1
P49023	P49023	26	26	26	Paxillin	PXN	sp|P49023|PAXI_HUMAN Paxillin OS=Homo sapiens OX=9606 GN=PXN PE=1 SV=3	1	26	26	26	23	21	23	21	23	21	47.7	47.7	47.7	64.505	591	591	0	323.31	951630	835820	976830	1031700	1069400	1080100	1043800	1024700	959380	1156200	482120	486150	492510	459330	492780	532080	559950	489430	520990	594420	951630	835820	976830	1031700	1069400	1080100	1043800	1024700	959380	1156200	482120	486150	492510	459330	492780	532080	559950	489430	520990	594420	10	10	10	10	10	10	10	10	10	10	13	13	13	13	13	13	13	13	13	13	46.4	37.2	1943600000	1057300000	886340000	29	67021000	36457000	30564000	27				2635	7209;22807;23093;30815;30868;40101;44403;51674;65376;66790;66791;79922;83596;86636;94937;94938;121193;123173;141326;154246;161417;161418;167011;168872;172969;180211	True;True;True;True;True;True;True;True;True;True;True;True;True;True;True;True;True;True;True;True;True;True;True;True;True;True	8296;26184;26185;26520;35570;35626;46264;51294;51295;59612;59613;75436;77171;77172;92066;96312;100086;100087;109680;109681;140667;142900;163890;163891;163892;180300;180301;189128;189129;189130;189131;195906;198122;202823;211134	21498;65899;65900;65901;65902;65903;65904;65905;65906;65907;65908;65909;65910;65911;66797;66798;89220;89377;89378;116172;116173;116174;127531;127532;127533;127534;148568;148569;148570;148571;148572;148573;191012;195569;195570;195571;233320;244512;254235;254236;254237;254238;278387;278388;278389;278390;278391;278392;278393;354865;359811;359812;411947;411948;411949;411950;411951;411952;411953;456015;456016;456017;456018;456019;456020;456021;456022;456023;456024;479862;479863;479864;479865;479866;479867;479868;479869;479870;497348;497349;503201;503202;515472;515473;515474;536490;536491;536492	30497;92133;92134;92135;92136;92137;92138;92139;92140;92141;92142;92143;92144;92145;92146;92147;92148;92149;92150;92151;92152;92153;92154;93372;93373;93374;124946;125159;125160;162903;162904;162905;178506;178507;178508;178509;178510;208188;208189;208190;208191;208192;208193;208194;269246;275939;275940;275941;327751;343845;357926;357927;357928;357929;357930;357931;392334;392335;392336;392337;392338;392339;392340;392341;392342;498198;505111;505112;576560;576561;576562;576563;576564;576565;576566;576567;576568;576569;576570;643199;643200;643201;643202;643203;643204;643205;643206;643207;643208;643209;643210;643211;678633;678634;678635;678636;678637;678638;678639;678640;678641;678642;678643;678644;678645;678646;678647;678648;678649;678650;678651;678652;678653;678654;703717;703718;712029;712030;729221;729222;729223;758725;758726;758727	30497;92153;93373;124946;125159;162905;178509;208189;269246;275939;275941;327751;343845;357927;392335;392337;498198;505112;576565;643210;678637;678654;703718;712030;729223;758726	10869;10870;10871;10872;10873	4896;4897;4898;4899;4900	6843;6844;6845;6846;6847;6848;6849;6850;6851;31668;35875;35876	355;362;407;553;579	134;270;313;337;373	84;88;118;126;130;136;137;258;302;303;321;322	-1
P49069	P49069	12	12	12	Calcium signal-modulating cyclophilin ligand	CAMLG	sp|P49069|CAMLG_HUMAN Guided entry of tail-anchored proteins factor CAMLG OS=Homo sapiens OX=9606 GN=CAMLG PE=1 SV=1	1	12	12	12	8	10	8	10	8	10	48.6	48.6	48.6	32.952	296	296	0	64.996	365860	418720	378930	514720	379900	494660	637490	653010	679970	581040	227790	290860	247870	288860	230350	310350	378330	392870	410860	426460	365860	418720	378930	514720	379900	494660	637490	653010	679970	581040	227790	290860	247870	288860	230350	310350	378330	392870	410860	426460	6	6	6	6	6	6	6	6	6	6	8	8	8	8	8	8	8	8	8	8	27	44.9	1786000000	1127500000	658470000	16	111630000	70472000	41155000	15				2636	57333;57334;66487;69322;78147;91483;98142;99961;105565;117844;128007;140754	True;True;True;True;True;True;True;True;True;True;True;True	66019;66020;76820;80018;90021;90022;90023;105719;113197;115337;121780;136760;148365;163235	164889;164890;164891;194713;202902;202903;228439;228440;228441;228442;228443;228444;228445;228446;228447;228448;228449;268796;268797;286844;286845;291926;307238;344753;344754;372516;410286	230787;230788;230789;274842;285714;285715;321290;321291;321292;321293;321294;321295;321296;321297;321298;321299;321300;321301;378881;378882;378883;404325;404326;411204;432362;483889;483890;521592;574160	230787;230788;274842;285715;321301;378882;404326;411204;432362;483889;521592;574160		4901	6852;6853		48	55;148	-1
P49116	P49116	19	19	19	Nuclear receptor subfamily 2 group C member 2	NR2C2	sp|P49116|NR2C2_HUMAN Nuclear receptor subfamily 2 group C member 2 OS=Homo sapiens OX=9606 GN=NR2C2 PE=1 SV=1	1	19	19	19	16	15	16	15	16	15	43.3	43.3	43.3	65.414	596	596	0	176.82	497590	562350	503670	671940	557090	702580	783430	867850	825740	839170	313100	431890	338250	455420	358820	455810	533820	572370	553610	594220	497590	562350	503670	671940	557090	702580	783430	867850	825740	839170	313100	431890	338250	455420	358820	455810	533820	572370	553610	594220	11	11	11	11	11	11	11	11	11	11	9	9	9	9	9	9	9	9	9	9	35.4	35.9	2748900000	632990000	2115900000	32	85903000	19781000	66122000	20				2637	7558;9180;11975;33383;39611;72659;79366;79381;79382;101278;108549;127979;129926;147176;150335;151174;151175;159422;174202	True;True;True;True;True;True;True;True;True;True;True;True;True;True;True;True;True;True;True	8701;10521;13805;38484;45701;45702;45703;83842;91459;91460;91476;91477;116822;125390;148330;150606;171157;175061;176192;176193;186764;204218;204219	22652;22653;22654;27271;27272;35516;35517;96514;96515;96516;114748;114749;114750;114751;114752;212619;231822;231823;231824;231825;231826;231827;231854;231855;231856;231857;231858;295572;316415;372446;377614;377615;377616;377617;431014;441158;441159;444263;444264;444265;444266;473934;519225;519226;519227	32123;32124;32125;38565;38566;49924;49925;134797;134798;134799;160881;160882;160883;160884;160885;298833;325841;325842;325843;325844;325845;325846;325847;325848;325849;325850;325851;325852;325883;325884;325885;325886;325887;325888;325889;325890;325891;416358;445393;521516;528459;528460;528461;528462;528463;528464;604251;619602;619603;624519;624520;624521;624522;624523;624524;624525;624526;624527;670151;670152;734425;734426;734427;734428	32124;38565;49924;134798;160884;298833;325846;325883;325891;416358;445393;521516;528462;604251;619603;624519;624522;670151;734425	10874;10875		6854;6855;6856;6857;6858	200;231		19;46;55;68;328	-1
P49137;Q96PN8	P49137	17;1	13;0	13;0	MAP kinase-activated protein kinase 2	MAPKAPK2	sp|P49137|MAPK2_HUMAN MAP kinase-activated protein kinase 2 OS=Homo sapiens OX=9606 GN=MAPKAPK2 PE=1 SV=1	2	17	13	13	10	15	9	11	9	11	44.5	34.8	34.8	45.567	400	400;268	0	38.537	437960	328910	461940	395800	498510	410300	443840	419580	422860	485260	649010	630290	696820	588820	685120	626760	674950	663200	672690	855650	437960	328910	461940	395800	498510	410300	443840	419580	422860	485260	649010	630290	696820	588820	685120	626760	674950	663200	672690	855650	8	8	8	8	8	8	8	8	8	8	14	14	14	14	14	14	14	14	14	14	28.5	41	1308800000	741910000	566870000	21	62323000	35329000	26994000	22				2638	8243;13490;30166;32442;35188;47331;47741;49526;57430;81340;104334;111989;138131;140127;146956;175967;180196	True;True;False;True;False;True;True;True;False;True;False;True;True;True;True;True;True	9478;15656;34836;37413;40584;54763;54764;55240;57227;66126;93692;120370;130082;160076;162495;170903;206187;211113	24779;40389;40390;40391;87286;93972;101926;101927;136342;136343;137726;137727;137728;142624;142625;165162;237260;303789;328178;401493;408272;408273;430362;430363;430364;430365;430366;524020;524021;536438;536439	35220;57276;57277;57278;122028;122029;131539;143048;143049;191075;191076;193234;193235;193236;199995;199996;231186;333190;427476;461936;561011;571105;571106;603305;603306;603307;603308;603309;603310;603311;740954;740955;758655;758656	35220;57278;122028;131539;143048;191076;193236;199995;231186;333190;427476;461936;561011;571106;603308;740955;758656	10876;10877	4902	31669	89;93	94	222	-1;-1
P49189	P49189	31	31	31	4-trimethylaminobutyraldehyde dehydrogenase	ALDH9A1	sp|P49189|AL9A1_HUMAN 4-trimethylaminobutyraldehyde dehydrogenase OS=Homo sapiens OX=9606 GN=ALDH9A1 PE=1 SV=3	1	31	31	31	26	29	26	29	26	29	63.2	63.2	63.2	53.801	494	494	0	271.47	4358500	3949800	4743300	4849000	4835300	5052900	5994900	6263600	5776100	6196200	4786900	4940700	5137700	4805500	5043900	5417600	6899400	6831600	6412200	6894900	4358500	3949800	4743300	4849000	4835300	5052900	5994900	6263600	5776100	6196200	4786900	4940700	5137700	4805500	5043900	5417600	6899400	6831600	6412200	6894900	34	34	34	34	34	34	34	34	34	34	39	39	39	39	39	39	39	39	39	39	58.3	57.5	28854000000	16603000000	12251000000	25	1154100000	664100000	490040000	79				2639	675;4646;10309;21125;23369;33217;38518;44097;44861;48212;48213;54647;56277;75345;76831;77517;108954;111045;123084;141749;151177;167941;171958;171959;173902;173903;174924;175333;178871;179916;180402	True;True;True;True;True;True;True;True;True;True;True;True;True;True;True;True;True;True;True;True;True;True;True;True;True;True;True;True;True;True;True	784;5375;11897;24266;26860;38292;44456;50943;51842;51843;55775;55776;62990;64817;64818;86873;88530;89302;125980;128829;128830;142805;164402;164403;176198;176199;197019;197020;201682;201683;203893;203894;205023;205478;209559;209560;210790;211346	2110;2111;2112;2113;13874;13875;30836;30837;30838;30839;30840;61190;67698;67699;96034;96035;111465;111466;126795;126796;128922;128923;128924;128925;128926;128927;128928;138878;138879;138880;157047;157048;157049;157050;161851;161852;161853;161854;220643;220644;224850;224851;224852;224853;224854;226835;226836;318095;318096;325028;325029;325030;325031;359577;359578;413230;413231;413232;444282;444283;444284;444285;444286;444287;500156;500157;500158;500159;512462;512463;512464;512465;512466;512467;512468;512469;512470;518212;518213;518214;518215;518216;521246;521247;522243;522244;532532;532533;532534;532535;532536;532537;532538;535626;535627;535628;537034	2994;2995;2996;2997;2998;2999;3000;3001;3002;19740;19741;43502;43503;43504;43505;43506;85648;94664;94665;134165;134166;156054;156055;156056;177625;177626;180443;180444;180445;180446;180447;180448;180449;180450;180451;194713;194714;194715;194716;220083;220084;220085;220086;226785;226786;226787;226788;310464;310465;316300;316301;316302;316303;316304;316305;319144;319145;319146;447949;447950;457640;457641;457642;457643;504766;504767;578357;578358;578359;624556;624557;624558;624559;624560;624561;707694;707695;707696;707697;725018;725019;725020;725021;725022;725023;725024;725025;725026;733031;733032;733033;733034;733035;733036;737200;737201;738468;738469;752994;752995;752996;752997;752998;752999;753000;757495;757496;757497;759389;759390	3002;19741;43504;85648;94665;134166;156055;177625;180449;194714;194716;220085;226788;310465;316300;319145;447949;457640;504767;578357;624560;707695;725023;725025;733034;733036;737200;738468;752999;757495;759389	10878;10879;10880;10881;10882;10883;10884;10885;10886	4903;4904;4905;4906;4907;4908		30;49;59;63;303;310;316;344;352	1;94;238;269;278;327		-1
P49207	P49207	18	18	18	60S ribosomal protein L34	RPL34	sp|P49207|RL34_HUMAN 60S ribosomal protein L34 OS=Homo sapiens OX=9606 GN=RPL34 PE=1 SV=3	1	18	18	18	16	16	16	16	16	16	69.2	69.2	69.2	13.293	117	117	0	207.17	15332000	10152000	15638000	11514000	18879000	12569000	14809000	14217000	11807000	16791000	10919000	7195400	11143000	7459000	10895000	7126000	8775400	7845600	8179000	10669000	15332000	10152000	15638000	11514000	18879000	12569000	14809000	14217000	11807000	16791000	10919000	7195400	11143000	7459000	10895000	7126000	8775400	7845600	8179000	10669000	28	28	28	28	28	28	28	28	28	28	45	45	45	45	46	45	46	45	45	45	62.4	63.2	110730000000	51948000000	58782000000	6	18455000000	8658000000	9796900000	74				2640	4849;11492;11493;16421;16422;81793;81824;81825;88215;103806;104204;104205;132989;132990;137207;139046;141190;175563	True;True;True;True;True;True;True;True;True;True;True;True;True;True;True;True;True;True	5592;13268;13269;19065;19066;19067;19068;94201;94233;94234;101957;119727;120225;120226;154039;154040;158958;158959;161146;163721;205726	14400;14401;34316;34317;34318;34319;34320;49684;49685;49686;49687;49688;49689;49690;49691;49692;49693;49694;49695;49696;238551;238552;238638;238639;238640;238641;238642;238643;238644;238645;238646;238647;238648;238649;238650;238651;259461;302095;303467;303468;303469;303470;303471;303472;303473;303474;303475;303476;303477;303478;303479;303480;303481;303482;385632;385633;385634;385635;385636;385637;385638;385639;385640;385641;398506;398507;398508;398509;398510;398511;398512;398513;398514;398515;398516;398517;398518;404478;404479;411532;411533;411534;411535;411536;411537;411538;522911;522912;522913	20451;20452;20453;20454;20455;48449;48450;48451;48452;48453;70828;70829;70830;70831;70832;70833;70834;70835;70836;70837;70838;70839;70840;70841;70842;70843;334958;334959;335090;335091;335092;335093;335094;335095;335096;335097;335098;335099;335100;335101;335102;335103;335104;335105;335106;335107;335108;335109;335110;335111;335112;335113;335114;335115;335116;335117;335118;335119;335120;335121;335122;335123;335124;335125;335126;335127;335128;365801;424910;427100;427101;427102;427103;427104;427105;427106;427107;427108;427109;427110;427111;427112;427113;427114;427115;427116;427117;427118;427119;427120;538720;538721;538722;538723;538724;538725;538726;538727;538728;538729;538730;538731;538732;538733;556779;556780;556781;556782;556783;556784;556785;556786;556787;556788;556789;556790;556791;556792;556793;556794;556795;556796;556797;556798;565552;565553;575979;575980;575981;575982;575983;575984;575985;575986;575987;739383;739384;739385;739386;739387;739388;739389;739390	20451;48449;48451;70830;70840;334959;335107;335116;365801;424910;427112;427118;538728;538732;556793;565553;575983;739383	10887;10888;10889;10890;10891;10892;10893	4909	6859;31670	19;36;85;101;105;108;115	82	12;25	-1
P49247	P49247	12	12	12	Ribose-5-phosphate isomerase	RPIA	sp|P49247|RPIA_HUMAN Ribose-5-phosphate isomerase OS=Homo sapiens OX=9606 GN=RPIA PE=1 SV=3	1	12	12	12	10	8	10	8	10	8	50.2	50.2	50.2	33.269	311	311	0	75.774	1222300	781920	1303900	984640	1373500	1055300	1035400	1145200	1080600	1343200	352240	266900	376920	264160	376370	279540	313130	309810	298220	351870	1222300	781920	1303900	984640	1373500	1055300	1035400	1145200	1080600	1343200	352240	266900	376920	264160	376370	279540	313130	309810	298220	351870	11	11	11	11	11	11	11	11	11	11	7	7	7	7	7	7	7	7	7	7	47.3	31.5	2433400000	1173900000	1259500000	19	128080000	61785000	66290000	20				2641	1890;5605;6070;51877;59151;59382;59383;116753;125240;174752;181561;183021	True;True;True;True;True;True;True;True;True;True;True;True	2188;6435;6997;59832;68087;68355;68356;135522;145232;204840;212640;214216	5791;5792;16638;18346;149161;170524;170525;170526;170527;170528;170529;171281;171282;171283;341809;364918;364919;520803;540533;540534;544118;544119	8287;8288;23669;26433;209029;238957;238958;238959;238960;238961;238962;240040;240041;240042;480088;511537;511538;736604;764396;764397;769064;769065	8288;23669;26433;209029;238958;240040;240041;480088;511538;736604;764397;769065	10894			183			-1
P49257	P49257	28	28	28	Protein ERGIC-53	LMAN1	sp|P49257|LMAN1_HUMAN Protein ERGIC-53 OS=Homo sapiens OX=9606 GN=LMAN1 PE=1 SV=2	1	28	28	28	23	26	23	26	23	26	54.5	54.5	54.5	57.548	510	510	0	323.31	1653500	1711400	1688500	2106300	1771300	2099000	2007800	2156500	2029800	2359600	1780700	2325200	1935300	2122000	2158100	2464300	2313300	2521700	2269300	2892900	1653500	1711400	1688500	2106300	1771300	2099000	2007800	2156500	2029800	2359600	1780700	2325200	1935300	2122000	2158100	2464300	2313300	2521700	2269300	2892900	26	26	26	26	26	26	26	26	26	26	29	28	30	28	29	28	29	28	28	30	49	52.7	27394000000	13705000000	13689000000	20	1369700000	685260000	684430000	58				2642	23719;37815;37816;39840;50641;56090;60253;63564;75935;81238;106126;112845;116410;116706;118332;127605;127606;132002;132197;133690;134575;152488;152489;169988;187169;187170;188470;188471	True;True;True;True;True;True;True;True;True;True;True;True;True;True;True;True;True;True;True;True;True;True;True;True;True;True;True;True	27275;43661;43662;45973;58472;64603;64604;69412;73251;87532;93581;122400;122401;131076;135115;135116;135473;137336;147927;147928;152965;153178;154866;155903;178008;178009;199401;218859;218860;220331;220332	68728;68729;109682;109683;109684;109685;109686;115516;145766;161264;161265;161266;174607;174608;174609;174610;185141;185142;222335;222336;236995;308823;308824;308825;308826;308827;330830;340811;340812;340813;340814;341665;341666;341667;341668;346161;346162;346163;346164;371562;371563;371564;371565;383214;383215;383713;387698;387699;387700;390299;449546;449547;449548;449549;506541;506542;506543;506544;506545;555622;555623;555624;555625;555626;555627;555628;559408;559409;559410;559411;559412;559413	96125;96126;153774;153775;153776;153777;153778;153779;162092;204367;204368;225994;225995;225996;244799;244800;244801;244802;244803;244804;244805;244806;244807;260244;260245;312878;312879;312880;312881;332862;434623;434624;434625;434626;434627;465566;478799;478800;478801;478802;479895;479896;479897;479898;479899;479900;479901;479902;485746;485747;485748;485749;520400;520401;520402;520403;535797;535798;536377;541517;541518;541519;541520;541521;545060;633301;633302;633303;633304;716535;716536;716537;716538;716539;716540;784885;784886;784887;784888;784889;784890;784891;784892;784893;784894;790214;790215;790216;790217;790218;790219	96125;153774;153776;162092;204367;225996;244807;260245;312878;332862;434626;465566;478802;479899;485749;520400;520402;535797;536377;541519;545060;633301;633303;716536;784891;784894;790214;790218	10895;10896;10897;10898;10899;10900;10901;10902;10903;10904	4910;4911;4912;4913;4914		49;87;288;302;346;372;407;447;463;507	377;406;410;420;458		-1
P49281	P49281	3	3	3	Natural resistance-associated macrophage protein 2	SLC11A2	sp|P49281|NRAM2_HUMAN Natural resistance-associated macrophage protein 2 OS=Homo sapiens OX=9606 GN=SLC11A2 PE=1 SV=2	1	3	3	3	3	3	3	3	3	3	7	7	7	62.265	568	568	0	11.83	141940	129870	157400	162450	178370	156040	177950	197250	185400	210190	153720	156150	147920	166530	181430	165890	187050	226880	173600	211840	141940	129870	157400	162450	178370	156040	177950	197250	185400	210190	153720	156150	147920	166530	181430	165890	187050	226880	173600	211840	3	3	3	3	3	3	3	3	3	3	3	3	3	3	3	3	3	3	3	3	7	7	466910000	224960000	241960000	13	35917000	17304000	18612000	6				2643	62707;80228;94991	True;True;True	72197;92434;109739	182459;182460;234206;234207;278536;278537	256497;256498;328973;328974;392537;392538	256498;328974;392537							-1
P49321	P49321	86	86	85	Nuclear autoantigenic sperm protein	NASP	sp|P49321|NASP_HUMAN Nuclear autoantigenic sperm protein OS=Homo sapiens OX=9606 GN=NASP PE=1 SV=2	1	86	86	85	77	82	77	82	77	82	93.7	93.7	93.7	85.237	788	788	0	323.31	10264000	8806000	10935000	10307000	11391000	10583000	12863000	13856000	12705000	13155000	8120900	8576600	9407000	7830200	10587000	10050000	10316000	11574000	9705000	12098000	10264000	8806000	10935000	10307000	11391000	10583000	12863000	13856000	12705000	13155000	8120900	8576600	9407000	7830200	10587000	10050000	10316000	11574000	9705000	12098000	61	61	61	61	61	61	61	61	61	61	70	70	70	69	70	69	70	70	70	69	90.7	91.2	126240000000	63168000000	63068000000	43	2935700000	1469000000	1466700000	150				2644	1888;7745;7810;9987;9988;14434;15480;22595;23154;23155;31546;31547;32358;33641;35107;35459;36724;36725;36726;38205;39305;39367;41010;42414;43917;43918;44724;44725;48396;59116;59775;59776;59813;70547;74222;74223;74224;85480;86497;86498;86916;87783;87784;87785;88647;94173;96841;97579;104114;105985;105986;107615;108400;120713;120751;121163;122881;125280;126049;126050;126376;126377;136269;141281;145871;146897;147914;148723;150803;150804;156926;156927;156928;159564;159565;159589;159696;170012;171021;172099;172100;178046;178047;178048;181179;184913	True;True;True;True;True;True;True;True;True;True;True;True;True;True;True;True;True;True;True;True;True;True;True;True;True;True;True;True;True;True;True;True;True;True;True;True;True;True;True;True;True;True;True;True;True;True;True;True;True;True;True;True;True;True;True;True;True;True;True;True;True;True;True;True;True;True;True;True;True;True;True;True;True;True;True;True;True;True;True;True;True;True;True;True;True;True	2186;8908;8982;8983;8984;8985;11450;16798;16799;16800;16801;18004;18005;25924;25925;26593;26594;26595;36390;36391;36392;36393;37319;38783;40485;40486;40900;40901;42366;42367;42368;42369;42370;42371;42372;42373;42374;42375;42376;42377;44109;45351;45421;47287;48989;48990;48991;48992;48993;50738;50739;50740;50741;51687;51688;51689;51690;55980;55981;68044;68045;68838;68839;68881;68882;68883;81378;81379;85598;85599;85600;85601;85602;98645;99928;99929;99930;100426;100427;101432;101433;101434;101435;102504;102505;108793;111776;112583;120115;122245;122246;122247;122248;122249;124116;124117;125184;125185;140126;140175;140634;142571;145275;145276;145277;145278;146158;146159;146550;146551;146552;157882;157883;163828;163829;169530;170834;172041;172042;172043;173002;175702;175703;183766;183767;183768;183769;183770;186935;186936;186937;186967;187103;187104;187105;187106;199427;199428;200582;201858;201859;201860;208617;208618;208619;208620;208621;208622;208623;212220;212221;216279	5754;5755;5756;5757;5758;5759;5760;5761;5762;5763;5764;5765;5766;5767;5768;5769;5770;5771;5772;5773;5774;5775;5776;5777;5778;5779;5780;5781;5782;5783;23127;23128;23129;23130;23131;23132;23133;23332;23333;23334;23335;23336;23337;23338;23339;23340;23341;23342;23343;23344;23345;23346;23347;23348;23349;23350;23351;23352;23353;23354;23355;23356;23357;23358;23359;23360;23361;29645;43621;43622;43623;43624;43625;43626;43627;43628;43629;43630;43631;43632;43633;43634;43635;43636;43637;43638;43639;43640;43641;43642;46825;46826;46827;46828;65163;65164;65165;65166;65167;65168;65169;65170;65171;65172;65173;65174;65175;65176;65177;65178;65179;65180;65181;65182;66987;66988;66989;66990;66991;91578;91579;91580;91581;91582;91583;91584;91585;91586;91587;91588;91589;91590;91591;93748;93749;93750;93751;93752;97230;101731;101732;101733;102740;102741;102742;102743;102744;106366;106367;106368;106369;106370;106371;106372;106373;106374;106375;106376;106377;106378;106379;106380;106381;106382;106383;106384;106385;106386;106387;106388;106389;106390;106391;106392;106393;106394;106395;106396;106397;106398;106399;106400;106401;106402;106403;106404;106405;106406;106407;106408;106409;106410;106411;106412;106413;106414;106415;106416;106417;106418;106419;106420;106421;106422;106423;106424;106425;106426;106427;106428;106429;106430;106431;106432;106433;106434;106435;106436;106437;106438;106439;106440;106441;106442;106443;106444;106445;106446;106447;106448;106449;106450;106451;110747;113907;113908;113909;113910;114068;114069;114070;118554;122539;122540;122541;122542;122543;122544;122545;122546;122547;122548;122549;122550;122551;122552;122553;122554;122555;126361;126362;126363;126364;126365;126366;126367;126368;126369;126370;128536;128537;128538;128539;128540;128541;128542;128543;128544;128545;128546;139657;139658;139659;139660;139661;139662;139663;170403;170404;170405;170406;170407;170408;170409;170410;170411;173147;173148;173268;173269;173270;173271;173272;173273;173274;173275;173276;173277;206244;206245;206246;206247;206248;206249;217506;217507;217508;217509;217510;217511;217512;217513;217514;217515;217516;217517;217518;217519;217520;217521;217522;217523;217524;217525;217526;217527;217528;217529;217530;250536;250537;250538;250539;250540;253822;253823;253824;253825;253826;253827;253828;253829;253830;253831;253832;253833;253834;253835;253836;253837;253838;253839;255229;255230;255231;255232;255233;255234;255235;255236;255237;255238;255239;255240;255241;258020;258021;258022;258023;258024;258025;258026;258027;258028;258029;258030;258031;260828;260829;260830;260831;276148;276149;276150;276151;276152;276153;276154;283436;283437;283438;283439;283440;283441;285314;285315;285316;303192;303193;303194;303195;308351;308352;308353;308354;308355;308356;308357;308358;308359;308360;308361;308362;308363;308364;312939;312940;312941;312942;312943;315687;315688;315689;315690;315691;315692;315693;353372;353680;353681;354800;354801;359024;359025;365043;365044;365045;365046;365047;365048;365049;365050;365051;365052;365053;365054;365055;365056;365057;365058;365059;365060;365061;365062;365063;365064;365065;365066;365067;365068;365069;365070;365071;365072;365073;365074;365075;365076;365077;365078;367111;367112;367113;367114;367115;367116;368172;368173;368174;368175;368176;368177;395787;395788;395789;395790;395791;395792;395793;411800;411801;411802;411803;426542;426543;426544;426545;430210;430211;433483;433484;433485;433486;433487;433488;433489;435843;435844;435845;442897;442898;442899;442900;442901;442902;465817;465818;465819;465820;465821;465822;465823;465824;465825;465826;465827;465828;465829;465830;465831;465832;465833;465834;465835;465836;465837;465838;465839;465840;465841;474353;474354;474355;474356;474357;474358;474359;474360;474361;474362;474363;474472;474473;474817;474818;474819;474820;474821;474822;474823;474824;474825;474826;474827;506603;506604;506605;506606;506607;506608;506609;506610;506611;506612;509544;509545;509546;509547;512909;512910;512911;512912;512913;512914;512915;512916;530321;530322;530323;530324;530325;530326;530327;530328;530329;530330;530331;530332;530333;530334;530335;539428;539429;539430;539431;539432;539433;539434;548975;548976;548977	8241;8242;8243;8244;8245;8246;8247;8248;8249;8250;8251;8252;8253;8254;8255;8256;8257;8258;8259;8260;8261;8262;8263;8264;8265;8266;8267;8268;8269;8270;8271;8272;8273;8274;8275;8276;8277;8278;8279;32750;32751;32752;32753;32754;32755;32756;32757;32758;32759;32760;32761;32762;32763;32764;32765;32766;32767;33089;33090;33091;33092;33093;33094;33095;33096;33097;33098;33099;33100;33101;33102;33103;33104;33105;33106;33107;33108;33109;33110;33111;33112;33113;33114;33115;33116;33117;33118;33119;33120;33121;33122;33123;33124;33125;33126;33127;33128;33129;33130;33131;33132;33133;33134;33135;41931;61954;61955;61956;61957;61958;61959;61960;61961;61962;61963;61964;61965;61966;61967;61968;61969;61970;61971;61972;61973;61974;61975;61976;61977;61978;61979;66536;66537;66538;66539;90993;90994;90995;90996;90997;90998;90999;91000;91001;91002;91003;91004;91005;91006;91007;91008;91009;91010;91011;91012;91013;91014;91015;91016;91017;91018;91019;91020;91021;91022;91023;91024;93609;93610;93611;93612;93613;128487;128488;128489;128490;128491;128492;128493;128494;128495;128496;128497;128498;128499;128500;128501;128502;128503;131219;131220;131221;131222;131223;131224;131225;131226;131227;135779;142831;142832;142833;144301;144302;144303;144304;144305;144306;149262;149263;149264;149265;149266;149267;149268;149269;149270;149271;149272;149273;149274;149275;149276;149277;149278;149279;149280;149281;149282;149283;149284;149285;149286;149287;149288;149289;149290;149291;149292;149293;149294;149295;149296;149297;149298;149299;149300;149301;149302;149303;149304;149305;149306;149307;149308;149309;149310;149311;149312;149313;149314;149315;149316;149317;149318;149319;149320;149321;149322;149323;149324;149325;149326;149327;149328;149329;149330;149331;149332;149333;149334;149335;149336;149337;149338;149339;149340;149341;149342;149343;149344;149345;149346;149347;149348;149349;149350;149351;149352;149353;149354;149355;149356;149357;149358;149359;149360;149361;149362;149363;149364;149365;149366;149367;149368;149369;149370;149371;149372;149373;149374;149375;149376;149377;149378;149379;149380;149381;149382;149383;149384;149385;149386;149387;149388;149389;149390;149391;149392;149393;149394;149395;149396;149397;149398;149399;149400;149401;149402;149403;149404;149405;149406;149407;149408;149409;149410;149411;149412;149413;149414;149415;149416;149417;149418;149419;149420;155151;159686;159687;159688;159689;159690;159691;159692;159898;159899;159900;159901;166305;171980;171981;171982;171983;171984;171985;171986;171987;171988;171989;171990;171991;171992;171993;171994;171995;171996;171997;171998;171999;172000;172001;172002;172003;172004;172005;177086;177087;177088;177089;177090;177091;177092;177093;177094;177095;177096;179902;179903;179904;179905;179906;179907;179908;179909;179910;179911;179912;196116;196117;196118;196119;196120;196121;196122;196123;196124;238807;238808;238809;238810;238811;238812;238813;238814;238815;242832;242833;243005;243006;243007;243008;243009;243010;243011;243012;243013;243014;243015;243016;243017;243018;243019;290145;290146;290147;290148;290149;290150;306064;306065;306066;306067;306068;306069;306070;306071;306072;306073;306074;306075;306076;306077;306078;306079;306080;306081;306082;306083;306084;306085;306086;306087;306088;306089;306090;306091;306092;306093;306094;306095;352497;352498;352499;352500;352501;352502;352503;352504;357290;357291;357292;357293;357294;357295;357296;357297;357298;357299;357300;357301;357302;357303;357304;357305;357306;357307;357308;357309;357310;357311;357312;357313;357314;359511;359512;359513;359514;359515;359516;359517;359518;359519;359520;359521;359522;359523;359524;359525;363537;363538;363539;363540;363541;363542;363543;363544;363545;363546;363547;363548;363549;363550;363551;363552;363553;363554;363555;367764;367765;367766;367767;367768;367769;367770;367771;367772;367773;367774;367775;389168;389169;389170;389171;389172;389173;389174;399570;399571;399572;399573;399574;399575;402117;402118;402119;426670;426671;426672;426673;426674;426675;426676;426677;433887;433888;433889;433890;433891;433892;433893;433894;433895;433896;433897;433898;433899;433900;433901;433902;433903;433904;433905;433906;433907;433908;433909;433910;433911;433912;433913;433914;433915;433916;433917;440210;440211;440212;440213;440214;440215;444150;444151;444152;444153;444154;444155;444156;444157;495750;496452;496453;498118;498119;503951;503952;511716;511717;511718;511719;511720;511721;511722;511723;511724;511725;511726;511727;511728;511729;511730;511731;511732;511733;511734;511735;511736;511737;511738;511739;511740;511741;511742;511743;511744;511745;511746;511747;511748;511749;511750;511751;511752;511753;511754;511755;511756;511757;511758;511759;511760;511761;511762;511763;511764;511765;511766;511767;511768;511769;511770;511771;511772;511773;514458;514459;514460;514461;514462;514463;515991;515992;515993;515994;515995;515996;515997;552746;552747;552748;552749;552750;552751;552752;552753;552754;576359;576360;576361;576362;576363;576364;597849;597850;597851;597852;603113;603114;608145;608146;608147;608148;608149;608150;608151;608152;611404;611405;611406;611407;622221;622222;622223;622224;622225;622226;622227;622228;622229;657808;657809;657810;657811;657812;657813;657814;657815;657816;657817;657818;657819;657820;657821;657822;657823;657824;657825;657826;657827;657828;657829;657830;657831;657832;657833;657834;657835;657836;657837;657838;657839;657840;657841;657842;657843;657844;670722;670723;670724;670725;670726;670727;670728;670729;670730;670731;670732;670733;670734;670735;670736;670952;670953;671379;671380;671381;671382;671383;671384;671385;671386;671387;671388;671389;671390;671391;716613;716614;716615;716616;716617;716618;716619;716620;716621;716622;716623;716624;716625;716626;716627;716628;716629;716630;716631;716632;716633;720726;720727;720728;720729;725640;725641;725642;725643;725644;725645;725646;725647;749791;749792;749793;749794;749795;749796;749797;749798;749799;749800;749801;749802;749803;749804;749805;749806;749807;749808;762854;762855;762856;762857;762858;762859;762860;762861;762862;762863;762864;762865;762866;775704;775705;775706;775707	8243;32751;33111;41931;61979;66538;91020;93610;93611;128491;128497;131226;135779;142833;144303;149266;149307;149344;155151;159686;159898;166305;171998;177092;177096;179907;179908;196121;238815;242832;242833;243019;290148;306064;306087;306089;352498;357294;357301;359522;363537;363541;363554;367771;389168;399571;402117;426674;433888;433912;440214;444156;495750;496452;498118;503952;511746;514460;514463;515991;515995;552748;576362;597849;603114;608150;611404;622221;622227;657824;657838;657842;670723;670732;670952;671389;716620;720729;725640;725645;749794;749803;749808;762856;775705	10905;10906;10907;10908;10909;10910;10911;10912;10913;10914;10915;10916;10917;10918;10919;10920;10921;10922	4915;4916;4917;4918;4919;4920;4921;4922;4923;4924	6860;6861;6862;6863;6864;6865;6866;6867;6868;6869;6870;6871;6872;6873;6874;6875;6876;6877;6878;6879;6880;6881;6882;6883;6884;6885;31671;31672;31673;31674;31675;31676;31677;31678;31679;31680;31681	33;44;45;76;154;163;180;257;262;413;417;426;450;455;489;636;643;652	56;101;151;178;186;471;493;618;693;759	29;127;170;176;189;191;229;244;246;248;278;299;321;344;348;349;390;396;397;408;421;428;432;451;464;477;480;490;497;631;680;683;705;726;745;751;756	-1
P49327	P49327	158	158	157	Fatty acid synthase;[Acyl-carrier-protein] S-acetyltransferase;[Acyl-carrier-protein] S-malonyltransferase;3-oxoacyl-[acyl-carrier-protein] synthase;3-oxoacyl-[acyl-carrier-protein] reductase;3-hydroxyacyl-[acyl-carrier-protein] dehydratase;Enoyl-[acyl-carrier-protein] reductase;Oleoyl-[acyl-carrier-protein] hydrolase	FASN	sp|P49327|FAS_HUMAN Fatty acid synthase OS=Homo sapiens OX=9606 GN=FASN PE=1 SV=3	1	158	158	157	148	139	148	139	148	139	63.3	63.3	62.8	273.42	2511	2511	0	323.31	45574000	26232000	48563000	29839000	50504000	32533000	45139000	44718000	41697000	48097000	41057000	28486000	45301000	29073000	46297000	30522000	43668000	43508000	40457000	49233000	45574000	26232000	48563000	29839000	50504000	32533000	45139000	44718000	41697000	48097000	41057000	28486000	45301000	29073000	46297000	30522000	43668000	43508000	40457000	49233000	353	345	354	346	355	355	357	355	357	357	318	309	321	319	319	312	319	316	318	325	60.9	58.9	378030000000	200640000000	177400000000	125	3024300000	1605100000	1419200000	778				2645	598;1158;1159;1358;2213;2214;2499;2500;4608;4652;5943;7282;7860;8645;12322;18624;19307;19452;22598;22937;22938;23323;23558;24021;24022;26078;26606;26971;27225;28937;29615;29754;29755;31361;31865;31866;33342;36857;37494;41158;44141;48636;49802;49947;50115;53429;57328;59697;59715;59716;60723;60724;61965;62573;62574;62717;62871;66300;66449;66838;66839;67258;67644;67681;68225;69024;69361;71849;78849;83232;85717;87573;93154;93155;94580;94581;95301;97369;98557;99323;99994;99995;100251;101360;102363;102584;103165;103359;103610;103611;107142;107143;108231;109444;111611;121531;121646;122187;122394;122395;123663;125185;125291;126431;127360;129897;129898;132262;133423;135166;135167;138388;138650;138826;138827;140544;140780;143839;143840;145192;145204;146546;148859;149694;149695;150266;160403;161068;161069;161087;161483;161545;164680;169281;169282;172790;172791;172928;174408;175067;175706;175955;179478;179592;180133;180134;180278;180630;181252;181253;181493;182496;182694;183200;183232;185280;186511;187664	True;True;True;True;True;True;True;True;True;True;True;True;True;True;True;True;True;True;True;True;True;True;True;True;True;True;True;True;True;True;True;True;True;True;True;True;True;True;True;True;True;True;True;True;True;True;True;True;True;True;True;True;True;True;True;True;True;True;True;True;True;True;True;True;True;True;True;True;True;True;True;True;True;True;True;True;True;True;True;True;True;True;True;True;True;True;True;True;True;True;True;True;True;True;True;True;True;True;True;True;True;True;True;True;True;True;True;True;True;True;True;True;True;True;True;True;True;True;True;True;True;True;True;True;True;True;True;True;True;True;True;True;True;True;True;True;True;True;True;True;True;True;True;True;True;True;True;True;True;True;True;True;True;True;True;True;True;True	695;1323;1324;1554;2538;2539;2540;2541;2863;2864;2865;2866;5334;5381;6839;8380;9050;9935;14235;21453;22207;22360;25928;26330;26331;26332;26806;27081;27604;27605;29982;30647;31080;31081;31378;33392;34216;34378;34379;36181;36754;36755;36756;38435;42527;43292;47457;50990;56258;57532;57689;57880;57881;61587;66014;68737;68762;68763;68764;69937;69938;71330;72035;72036;72212;72426;72427;76592;76769;77228;77229;77712;78146;78184;78782;79683;79684;80064;82908;82909;82910;90877;95857;98929;98930;101187;107642;107643;109266;109267;109268;109269;109270;110080;112364;113649;114588;114589;115383;115384;115667;116912;118050;118298;118980;119211;119495;119496;123503;123504;126636;126637;129607;129608;141056;141185;141797;142029;142030;142031;142032;143417;143418;145167;145294;146608;147663;150575;150576;153255;154567;156577;156578;156579;160394;160395;160684;160876;160877;162976;162977;163262;167050;167051;168697;168712;170400;173161;173162;174209;174210;174977;174978;187968;188723;188724;188742;188743;189213;189289;192971;198581;198582;202625;202626;202775;204450;205185;205880;206173;206174;210295;210425;211035;211036;211209;211601;212306;212307;212568;213641;213861;214407;214408;214441;216707;216708;218077;219415	1848;1849;3502;3503;3504;3505;3506;3507;4093;4094;4095;4096;6670;6671;6672;6673;6674;6675;6676;6677;6678;6679;6680;6681;6682;6683;6684;6685;6686;7439;7440;7441;7442;7443;7444;7445;7446;7447;7448;7449;7450;7451;7452;7453;7454;7455;7456;7457;7458;13787;13788;13789;13886;13887;13888;13889;17905;17906;17907;17908;21741;21742;21743;21744;21745;21746;21747;23615;23616;23617;23618;23619;23620;25859;25860;25861;25862;25863;25864;36615;36616;36617;54993;54994;54995;54996;56500;56501;56502;56503;56504;56796;56797;56798;65185;65186;66225;66226;66227;66228;66229;66230;66231;66232;66233;66234;66235;66236;66237;67559;67560;67561;67562;68267;68268;68269;69488;69489;69490;69491;69492;69493;69494;69495;69496;69497;69498;69499;69500;75195;75196;75197;75198;75199;75200;75201;75202;75203;75204;75205;75206;76897;76898;76899;76900;76901;76902;78151;78152;78153;78154;78155;78156;78157;78158;78850;78851;83771;85857;85858;85859;85860;85861;86242;86243;86244;86245;86246;90891;90892;92360;92361;92362;92363;92364;92365;96367;96368;96369;96370;96371;96372;96373;106777;106778;106779;106780;106781;106782;106783;106784;108791;108792;108793;108794;118939;126899;126900;126901;140334;140335;140336;140337;143470;143471;143472;143473;143474;143475;143826;143827;143828;143829;143830;144320;144321;144322;144323;144324;144325;144326;144327;144328;144329;144330;144331;144332;144333;144334;144335;144336;144337;153415;153416;153417;153418;164881;172872;172873;172874;172875;172876;172877;172878;172879;172880;172881;172882;172883;172884;172885;172886;172887;172888;172889;172890;172891;172892;172977;172978;172979;172980;172981;172982;172983;172984;175939;175940;175941;175942;175943;175944;180252;180253;180254;182124;182125;182126;182127;182128;182129;182503;183018;183019;183020;183021;183022;183023;194117;194118;194119;194120;194121;194122;194123;194124;194579;194580;194581;194582;194583;194584;194585;194586;195717;195718;195719;195720;196987;196988;196989;196990;196991;198143;198144;198235;198236;198237;198238;198239;198240;198241;198242;198243;198244;198245;198246;198247;198248;198249;198250;199778;199779;199780;199781;199782;199783;199784;199785;199786;199787;199788;199789;199790;199791;199792;199793;199794;199795;201985;201986;201987;201988;201989;201990;201991;201992;201993;203035;203036;210095;210096;210097;210098;210099;210100;210101;210102;210103;210104;230576;230577;230578;230579;230580;230581;230582;230583;243341;243342;243343;243344;251206;251207;251208;251209;251210;251211;251212;251213;257417;273159;273160;273161;273162;277446;277447;277448;277449;277450;277451;277452;277453;277454;277455;277456;277457;277458;277459;277460;277461;277462;277463;277464;279425;279426;284823;284824;284825;287844;287845;287846;290093;290094;290095;290096;290097;290098;290099;290100;290101;290102;290103;290104;290105;292042;292043;292044;292045;292046;292047;292048;292049;292050;292689;292690;292691;292692;292693;292694;292695;292696;292697;295759;298330;298331;298332;298895;300331;300866;300867;300868;300869;300870;300871;300872;300873;300874;301547;301548;311343;311344;311345;311346;319576;319577;319578;326991;326992;326993;326994;326995;326996;326997;326998;355702;355703;355704;355705;355999;356000;357431;357432;357921;357922;357923;357924;357925;357926;357927;357928;357929;357930;357931;360977;360978;364750;364751;365138;368324;368325;368326;368327;368328;368329;368330;370780;370781;370782;370783;377543;377544;377545;377546;377547;383883;387044;387045;392146;392147;392148;392149;392150;402515;402516;402517;402518;403178;403179;403180;403181;403182;403183;403184;403185;403186;403187;403188;403189;403190;403191;403192;403193;403194;403195;403196;403197;403198;403199;403200;403201;403202;403203;403204;403593;403594;403595;403596;403597;403598;403599;409514;409515;410345;410346;410347;410348;410349;410350;410351;410352;410353;410354;410355;410356;420197;420198;420199;420200;420201;420202;420203;420204;420205;420206;420207;420208;420209;420210;424148;424149;424150;424151;424152;424153;424154;424155;424156;424157;424228;424229;424230;424231;429094;429095;436194;436195;436196;436197;436198;436199;439134;439135;439136;439137;440945;440946;440947;440948;440949;440950;440951;440952;440953;440954;440955;476941;476942;478844;478845;478846;478847;478848;478849;478895;478896;478897;480116;480117;480118;480119;480357;480358;489697;489698;489699;489700;504288;504289;504290;504291;504292;514985;514986;514987;514988;514989;514990;514991;514992;515348;515349;515350;515351;519794;519795;521622;523279;523280;523281;523282;523283;523983;523984;523985;523986;523987;523988;523989;523990;523991;523992;523993;523994;523995;534349;534350;534351;534352;534644;534645;534646;534647;536233;536234;536235;536236;536237;536238;536666;536667;536668;536669;536670;536671;536672;536673;536674;536675;536676;536677;536678;536679;536680;536681;536682;536683;536684;537712;537713;537714;537715;537716;537717;537718;537719;537720;537721;537722;537723;537724;539681;539682;539683;539684;539685;539686;539687;539688;539689;539690;540375;540376;540377;540378;542816;542817;543370;543371;543372;543373;544485;544486;544487;544488;544489;544490;544550;544551;544552;550128;550129;550130;550131;550132;553689;553690;556932;556933;556934	2589;2590;4934;4935;4936;4937;4938;4939;4940;5758;5759;5760;5761;9584;9585;9586;9587;9588;9589;9590;9591;9592;9593;9594;9595;9596;9597;9598;9599;9600;9601;9602;9603;9604;9605;9606;9607;9608;9609;10594;10595;10596;10597;10598;10599;10600;10601;10602;10603;10604;10605;10606;10607;10608;10609;10610;10611;10612;10613;10614;10615;10616;10617;10618;10619;10620;10621;10622;10623;10624;10625;10626;19635;19636;19637;19752;19753;19754;19755;19756;19757;25648;25649;25650;25651;30820;30821;30822;30823;30824;30825;30826;30827;30828;33617;33618;33619;33620;33621;33622;36735;36736;36737;36738;36739;36740;36741;36742;36743;36744;36745;51533;51534;51535;77813;77814;77815;77816;77817;77818;79710;79711;79712;79713;79714;79715;79716;80054;80055;80056;80057;91028;91029;92540;92541;92542;92543;92544;92545;92546;92547;92548;92549;92550;92551;92552;92553;92554;92555;92556;94479;94480;94481;94482;94483;94484;94485;94486;94487;95415;95416;95417;97154;97155;97156;97157;97158;97159;97160;97161;97162;97163;97164;97165;97166;97167;97168;97169;97170;97171;97172;97173;97174;97175;97176;97177;97178;97179;97180;97181;97182;97183;97184;97185;97186;97187;105146;105147;105148;105149;105150;105151;105152;105153;105154;105155;105156;105157;105158;105159;105160;105161;105162;105163;105164;105165;105166;105167;105168;105169;105170;107503;107504;107505;107506;107507;107508;109399;109400;109401;109402;109403;109404;109405;109406;110312;110313;117247;120037;120038;120039;120040;120041;120042;120565;120566;120567;120568;120569;127397;127398;129436;129437;129438;129439;129440;129441;129442;129443;129444;134611;134612;134613;134614;134615;134616;134617;134618;134619;149821;149822;149823;149824;149825;149826;149827;149828;149829;149830;149831;149832;149833;149834;152623;152624;152625;152626;152627;152628;152629;152630;152631;152632;152633;166810;177757;177758;177759;177760;197029;197030;197031;197032;201132;201133;201134;201135;201136;201137;201138;201139;201140;201141;201579;201580;201581;201582;201583;201584;202290;202291;202292;202293;202294;202295;202296;202297;202298;202299;202300;202301;202302;202303;202304;202305;202306;202307;202308;202309;202310;202311;202312;202313;202314;202315;202316;202317;202318;202319;202320;214788;214789;214790;214791;214792;230779;242446;242447;242448;242449;242450;242451;242452;242453;242454;242455;242456;242457;242458;242459;242460;242461;242462;242463;242464;242465;242466;242467;242468;242469;242470;242471;242472;242473;242474;242475;242476;242477;242478;242479;242480;242481;242482;242483;242610;242611;242612;242613;242614;242615;242616;242617;246596;246597;246598;246599;246600;246601;246602;253300;253301;253302;256090;256091;256092;256093;256094;256095;256096;256544;257262;257263;257264;257265;257266;257267;257268;274010;274011;274012;274013;274014;274015;274016;274017;274652;274653;274654;274655;274656;274657;274658;274659;274660;274661;276201;276202;276203;276204;276205;277854;277855;277856;277857;277858;277859;277860;277861;277862;277863;277864;279401;279402;279403;279510;279511;279512;279513;279514;279515;279516;279517;279518;279519;279520;279521;279522;279523;279524;279525;279526;279527;279528;279529;279530;279531;279532;281514;281515;281516;281517;281518;281519;281520;281521;281522;281523;281524;281525;281526;281527;281528;281529;281530;281531;281532;281533;281534;281535;284338;284339;284340;284341;284342;284343;284344;284345;284346;284347;285887;285888;285889;295226;295227;295228;295229;295230;295231;295232;295233;295234;295235;324220;324221;324222;324223;324224;324225;324226;324227;324228;324229;324230;324231;324232;324233;324234;324235;324236;324237;324238;324239;342091;342092;342093;342094;342095;353430;353431;353432;353433;353434;353435;353436;353437;353438;353439;353440;353441;353442;353443;353444;362725;384935;384936;384937;384938;391081;391082;391083;391084;391085;391086;391087;391088;391089;391090;391091;391092;391093;391094;391095;391096;391097;391098;391099;391100;391101;391102;391103;391104;393828;393829;401463;401464;401465;401466;405778;405779;405780;408782;408783;408784;408785;408786;408787;408788;408789;408790;408791;408792;408793;408794;408795;408796;408797;408798;408799;411336;411337;411338;411339;411340;411341;411342;411343;411344;411345;411346;412193;412194;412195;412196;412197;412198;412199;412200;412201;412202;412203;412204;412205;412206;412207;412208;412209;412210;412211;412212;412213;412214;416591;419932;419933;419934;419935;420658;422479;423186;423187;423188;423189;423190;423191;423192;423193;423194;423195;423196;423197;424130;424131;437824;437825;437826;437827;437828;437829;437830;449919;449920;449921;449922;460339;460340;460341;460342;460343;460344;460345;460346;460347;460348;499297;499298;499299;499300;499301;499302;499303;499304;499305;499306;499307;499308;499309;499771;499772;501747;501748;501749;502474;502475;502476;502477;502478;502479;502480;502481;502482;502483;502484;502485;502486;502487;502488;502489;502490;502491;506486;506487;511335;511336;511888;516180;516181;516182;516183;516184;516185;516186;519259;519260;519261;519262;519263;519264;519265;519266;519267;519268;528361;528362;528363;528364;528365;528366;528367;528368;528369;536587;540740;540741;547606;547607;547608;547609;547610;547611;547612;562743;562744;562745;562746;562747;563532;563533;563534;563535;563536;563537;563538;563539;563540;563541;563542;563543;563544;563545;563546;563547;563548;563549;563550;563551;563552;563553;563554;563555;563556;563557;563558;563559;563560;564044;564045;564046;564047;564048;564049;564050;564051;564052;564053;564054;564055;564056;564057;564058;572764;572765;572766;574242;574243;574244;574245;574246;574247;574248;574249;574250;574251;574252;574253;574254;574255;588678;588679;588680;588681;588682;588683;588684;588685;588686;588687;588688;588689;588690;588691;588692;588693;588694;588695;588696;588697;588698;588699;588700;588701;588702;588703;588704;588705;594183;594184;594185;594186;594187;594188;594189;594190;594191;594192;594193;594194;594195;594196;594197;594198;594328;594329;594330;594331;601635;601636;611844;611845;611846;611847;611848;611849;616888;616889;616890;616891;616892;619333;619334;619335;619336;619337;619338;619339;619340;619341;619342;619343;619344;619345;619346;619347;619348;674260;674261;677210;677211;677212;677213;677214;677215;677216;677217;677218;677268;677269;677270;678974;678975;678976;678977;679376;679377;692369;692370;692371;692372;692373;692374;713448;713449;713450;713451;713452;713453;713454;713455;728540;728541;728542;728543;728544;728545;728546;728547;728548;728549;728550;728551;728552;728553;728554;728555;729055;729056;729057;729058;735170;735171;737723;739905;739906;739907;739908;739909;739910;739911;739912;739913;739914;739915;739916;739917;739918;740909;740910;740911;740912;740913;740914;740915;740916;740917;740918;740919;740920;740921;740922;740923;740924;755702;755703;755704;755705;756081;756082;756083;756084;758355;758356;758357;758358;758359;758360;758361;758362;758363;758364;758365;758366;758935;758936;758937;758938;758939;758940;758941;758942;758943;758944;758945;758946;758947;758948;758949;758950;758951;758952;758953;758954;760376;760377;760378;760379;760380;760381;760382;760383;760384;760385;760386;760387;760388;760389;760390;760391;760392;760393;760394;760395;760396;760397;760398;760399;760400;763232;763233;763234;763235;763236;763237;763238;763239;763240;763241;763242;763243;763244;763245;763246;764208;764209;764210;764211;767387;767388;768152;768153;768154;768155;769503;769504;769505;769506;769507;769508;769509;769574;769575;769576;769577;777271;777272;777273;777274;777275;777276;777277;782162;782163;786639;786640;786641;786642	2589;4938;4940;5761;9591;9599;10620;10625;19636;19752;25649;30827;33617;36742;51535;77818;79715;80055;91028;92540;92554;94486;95415;97155;97159;105168;107508;109399;110312;117247;120042;120565;120567;127397;129441;129443;134612;149824;152626;166810;177760;197029;201132;201581;202308;214789;230779;242462;242610;242617;246596;246598;253302;256094;256096;256544;257262;274010;274659;276201;276205;277855;279401;279511;281526;284346;285887;295232;324237;342094;353440;362725;384936;384938;391098;391100;393829;401466;405780;408788;411338;411346;412193;416591;419935;420658;422479;423194;424130;424131;437824;437829;449920;460348;499304;499771;501748;502474;502481;506487;511335;511888;516181;519259;528362;528367;536587;540741;547608;547612;562747;563539;564051;564055;572765;574252;588685;588698;594188;594329;601635;611849;616889;616892;619337;674260;677212;677217;677270;678974;679377;692371;713449;713452;728542;728551;729055;735171;737723;739908;740920;755705;756083;758357;758359;758952;760389;763242;763246;764208;767387;768153;769509;769576;777273;782162;786639	10923;10924;10925;10926;10927;10928;10929;10930;10931;10932;10933;10934;10935;10936;10937;10938;10939;10940;10941;10942;10943;10944;10945;10946;10947;10948;10949;10950;10951;10952;10953;10954;10955;10956;10957;10958	4925;4926;4927;4928;4929;4930;4931;4932;4933;4934;4935;4936;4937;4938;4939;4940;4941;4942;4943;4944;4945;4946;4947	6886;6887;6888;31682	41;213;235;298;436;631;673;776;786;992;1065;1072;1116;1142;1151;1158;1239;1241;1523;1582;1591;1704;1752;1827;1847;1866;1878;1911;1927;1993;1995;2186;2406;2426;2438;2471	132;205;329;453;465;499;620;680;687;785;1159;1235;1240;1503;1577;1601;1614;1782;1843;1873;2041;2232;2444	207;1411;2198;2204	-1
P49336	P49336	18	18	13	Cyclin-dependent kinase 8	CDK8	sp|P49336|CDK8_HUMAN Cyclin-dependent kinase 8 OS=Homo sapiens OX=9606 GN=CDK8 PE=1 SV=1	1	18	18	13	14	12	14	12	10	9	42.2	42.2	34.7	53.283	464	464	0	273.51	257350	261660	257860	300410	283980	320360	298260	317180	323330	335280	345830	387420	383090	415130	411920	438630	437140	478780	439160	527580	257350	261660	257860	300410	283980	320360	298260	317180	323330	335280	345830	387420	383090	415130	411920	438630	437140	478780	439160	527580	9	9	9	9	9	9	9	9	9	9	8	8	8	8	8	8	8	8	8	8	30.6	35.1	1316800000	901810000	414950000	21	62703000	42943000	19760000	18				2646	4729;10857;22882;45249;66705;66706;71058;75071;117666;119170;119171;126826;134122;134123;134124;150310;166680;171409	True;True;True;True;True;True;True;True;True;True;True;True;True;True;True;True;True;True	5464;12518;26270;52294;77075;77076;81969;86568;136550;138359;138360;147064;155382;155383;155384;155385;175031;195446;201048	14084;14085;32334;66094;130113;195340;195341;207666;219917;344222;344223;344224;348956;348957;348958;369366;369367;369368;388980;388981;388982;388983;388984;388985;388986;388987;388988;388989;388990;441080;496097;496098;510834;510835	20023;20024;45452;92375;182234;275663;275664;292016;309463;483153;483154;483155;483156;489665;489666;489667;517422;517423;517424;543214;543215;543216;543217;543218;543219;543220;543221;543222;543223;543224;543225;543226;543227;619504;701820;701821;722599;722600	20023;45452;92375;182234;275663;275664;292016;309463;483154;489666;489667;517424;543214;543218;543224;619504;701821;722599	10959;10960;10961;10962;10963;10964	4948		37;47;295;367;370;402	297		-1
P49354	P49354	20	20	20	Protein farnesyltransferase/geranylgeranyltransferase type-1 subunit alpha	FNTA	sp|P49354|FNTA_HUMAN Protein farnesyltransferase/geranylgeranyltransferase type-1 subunit alpha OS=Homo sapiens OX=9606 GN=FNTA PE=1 SV=1	1	20	20	20	16	18	16	18	16	18	68.3	68.3	68.3	44.408	379	379	0	164.06	1479000	1803600	1669200	2157000	1842300	2272900	1541100	1602600	1452600	2071700	1823600	2415800	1958900	2380200	2131400	2640100	1823400	1864300	1788400	2555700	1479000	1803600	1669200	2157000	1842300	2272900	1541100	1602600	1452600	2071700	1823600	2415800	1958900	2380200	2131400	2640100	1823400	1864300	1788400	2555700	16	16	16	16	16	16	16	16	16	16	16	16	16	16	16	16	16	16	16	16	60.2	62.5	5231200000	2336400000	2894800000	16	326950000	146020000	180930000	35				2647	1769;4482;8374;8375;20066;25317;27835;35152;48365;53917;71934;105954;106424;116802;120019;120132;132534;175659;176316;184816	True;True;True;True;True;True;True;True;True;True;True;True;True;True;True;True;True;True;True;True	2056;5201;9625;9626;23051;29103;29104;32084;40537;40538;55942;55943;62145;83020;83021;122211;122725;135579;139325;139454;153543;205827;206590;216169	5466;5467;5468;5469;5470;13506;13507;25135;25136;25137;25138;58256;58257;73122;73123;80620;80621;101843;101844;139272;139273;139274;139275;154744;154745;210408;210409;210410;210411;210412;210413;210414;210415;210416;210417;308287;308288;309636;341952;351426;351427;351428;351748;384485;523165;525000;548692;548693;548694	7906;7907;7908;7909;7910;7911;19261;19262;35709;35710;35711;35712;35713;81796;81797;102268;102269;112793;112794;142958;142959;195260;195261;195262;195263;216523;216524;295735;295736;295737;295738;295739;295740;295741;295742;295743;295744;295745;295746;295747;295748;295749;433814;433815;435633;480280;492977;492978;492979;493399;537305;739765;742312;775369;775370;775371	7907;19262;35710;35712;81796;102269;112793;142958;195263;216524;295740;433815;435633;480280;492979;493399;537305;739765;742312;775371	10965;10966	4949;4950	6889;6890	142;346	51;266	49;373	-1
P49356	P49356	14	14	14	Protein farnesyltransferase subunit beta	FNTB	sp|P49356|FNTB_HUMAN Protein farnesyltransferase subunit beta OS=Homo sapiens OX=9606 GN=FNTB PE=1 SV=1	1	14	14	14	10	10	10	10	10	10	26.1	26.1	26.1	48.773	437	437	0	40.764	766300	844080	829570	1026000	922400	1076600	870870	816660	802380	1090800	468390	604840	481240	590770	507390	649650	517680	537700	474780	661520	766300	844080	829570	1026000	922400	1076600	870870	816660	802380	1090800	468390	604840	481240	590770	507390	649650	517680	537700	474780	661520	7	7	7	7	7	6	7	7	6	7	6	6	6	6	6	6	6	6	6	6	22	18.3	3158300000	1933100000	1225200000	14	225590000	138080000	87514000	16				2648	39346;39462;45055;50409;68981;79286;79287;98544;101092;105347;148824;171521;174347;174348	True;True;True;True;True;True;True;True;True;True;True;True;True;True	45399;45521;52060;58214;79637;91373;91374;113636;116609;121544;173120;201178;204383;204384	114032;114033;114314;129453;145213;201874;231645;231646;231647;287816;287817;287818;295064;295065;306629;436098;436099;511134;519625;519626;519627;519628	159857;159858;159859;159860;160249;181176;203608;284191;325646;325647;325648;405749;405750;405751;415694;415695;431429;611704;611705;722981;734936;734937;734938;734939	159859;160249;181176;203608;284191;325647;325648;405751;415694;431429;611705;722981;734938;734939	10967;10968;10969;10970			54;63;77;176			-1
P49366	P49366	16	16	16	Deoxyhypusine synthase	DHPS	sp|P49366|DHYS_HUMAN Deoxyhypusine synthase OS=Homo sapiens OX=9606 GN=DHPS PE=1 SV=1	1	16	16	16	10	15	10	15	10	15	63.4	63.4	63.4	40.97	369	369	0	99.86	1096300	961850	1148600	1220200	1260300	1254500	1066400	1174200	1018100	1365700	1417600	1434400	1554400	1317000	1572400	1640500	1576800	1503900	1434400	1961000	1096300	961850	1148600	1220200	1260300	1254500	1066400	1174200	1018100	1365700	1417600	1434400	1554400	1317000	1572400	1640500	1576800	1503900	1434400	1961000	11	11	11	11	11	11	11	11	11	11	14	14	14	14	14	14	14	14	14	14	37.1	57.5	2922700000	911240000	2011400000	22	132850000	41420000	91429000	26				2649	8914;15782;18001;19218;32243;38656;69540;75585;79862;85226;92654;96112;113815;114343;117030;138113	True;True;True;True;True;True;True;True;True;True;True;True;True;True;True;True	10220;18348;20781;22110;37182;44607;80273;87142;92001;98307;98308;107065;110977;132168;132771;135831;160046	26549;47706;47707;53558;53559;56311;56312;93421;93422;93423;111758;111759;203590;203591;221393;221394;233176;249725;249726;249727;249728;249729;271785;281517;281518;333513;334948;342568;401376;401377	37630;67727;67728;76002;76003;79478;79479;130795;130796;130797;156402;156403;286664;286665;311574;311575;327570;351337;351338;351339;351340;351341;382890;396683;396684;469106;470984;481085;560844;560845;560846	37630;67728;76002;79479;130795;156402;286664;311575;327570;351340;382890;396683;469106;470984;481085;560844			6891			78	-1
P49368	P49368	56	56	56	T-complex protein 1 subunit gamma	CCT3	sp|P49368|TCPG_HUMAN T-complex protein 1 subunit gamma OS=Homo sapiens OX=9606 GN=CCT3 PE=1 SV=4	1	56	56	56	53	53	53	53	53	53	78.2	78.2	78.2	60.533	545	545	0	323.31	62863000	54867000	68765000	68745000	74340000	70645000	63791000	70237000	59627000	79294000	31755000	32000000	34697000	33255000	35498000	35651000	32762000	32607000	31635000	42328000	62863000	54867000	68765000	68745000	74340000	70645000	63791000	70237000	59627000	79294000	31755000	32000000	34697000	33255000	35498000	35651000	32762000	32607000	31635000	42328000	102	102	102	102	102	101	101	100	101	102	137	139	140	141	141	140	140	139	139	142	76.9	75	412120000000	211380000000	200750000000	31	13294000000	6818600000	6475700000	276				2650	2335;8127;8128;10208;10429;14899;33172;33173;38597;38785;38786;40629;58388;58389;60915;67157;72160;73694;73695;75314;75315;78843;80231;81555;81556;81722;81723;83980;83981;84552;84553;84783;88339;102309;108878;109662;109980;109981;111534;111535;115990;119502;119503;120717;122984;122985;126079;140961;149824;158563;158733;163219;171775;178277;178278;183091	True;True;True;True;True;True;True;True;True;True;True;True;True;True;True;True;True;True;True;True;True;True;True;True;True;True;True;True;True;True;True;True;True;True;True;True;True;True;True;True;True;True;True;True;True;True;True;True;True;True;True;True;True;True;True;True	2672;9339;9340;9341;9342;9343;11759;11760;12027;17361;38241;38242;38243;44540;44756;44757;44758;46882;67240;67241;70157;70158;77589;83292;83293;84997;84998;84999;86840;86841;90870;92437;92438;93933;93934;94123;94124;96793;96794;96795;96796;97469;97470;97748;102093;117989;125871;126938;126939;126940;126941;127367;127368;129498;129499;134608;134609;138732;138733;138734;138735;140131;142687;142688;146194;163455;174402;185739;185931;191199;201464;208887;208888;214293	6946;6947;6948;24418;24419;24420;24421;24422;24423;24424;24425;24426;24427;24428;24429;24430;24431;24432;24433;24434;24435;24436;24437;24438;24439;30444;30445;30446;30447;31115;31116;45171;45172;45173;45174;45175;45176;95939;95940;95941;95942;95943;95944;111620;111621;111622;111623;112129;112130;112131;112132;112133;112134;117679;117680;117681;117682;117683;117684;117685;168040;168041;168042;168043;176632;176633;176634;176635;176636;176637;176638;176639;176640;176641;176642;176643;176644;176645;176646;196626;196627;211279;211280;211281;211282;211283;211284;211285;211286;211287;211288;211289;211290;211291;211292;211293;215596;215597;215598;215599;215600;215601;215602;215603;215604;215605;220577;220578;220579;220580;220581;220582;220583;220584;220585;230543;230544;230545;230546;230547;230548;230549;234210;234211;234212;234213;234214;234215;234216;234217;234218;234219;237927;237928;237929;237930;237931;237932;237933;238384;238385;238386;238387;238388;238389;238390;238391;238392;238393;238394;238395;238396;238397;245788;245789;245790;245791;245792;245793;245794;245795;245796;245797;245798;245799;245800;245801;247772;247773;247774;247775;247776;247777;247778;247779;247780;247781;247782;247783;248428;259756;259757;259758;259759;259760;298172;298173;317834;320237;320238;320239;320240;320241;320242;320243;320244;320245;320246;320247;320248;320249;320250;321332;321333;321334;321335;321336;321337;321338;321339;321340;321341;321342;321343;326682;326683;326684;326685;326686;339550;339551;339552;339553;339554;339555;339556;349842;349843;349844;349845;349846;349847;349848;349849;349850;349851;349852;349853;349854;349855;349856;349857;349858;349859;349860;349861;349862;349863;353384;353385;359305;359306;359307;359308;359309;367190;367191;367192;410769;410770;439610;439611;439612;471257;471258;471259;471260;471261;471262;471731;485175;485176;485177;485178;485179;485180;485181;485182;511840;511841;511842;511843;530973;530974;530975;530976;530977;530978;530979;530980;530981;530982;530983;530984;530985;544265;544266;544267	9921;9922;9923;9924;34703;34704;34705;34706;34707;34708;34709;34710;34711;34712;34713;34714;34715;34716;34717;34718;34719;34720;34721;34722;34723;34724;34725;34726;34727;34728;34729;34730;34731;34732;34733;34734;34735;34736;34737;34738;42998;42999;43000;43001;43002;43847;43848;64363;64364;64365;64366;64367;64368;64369;64370;64371;134058;134059;134060;134061;134062;134063;156230;156231;156232;156233;156234;156235;156236;156237;156944;156945;156946;156947;156948;156949;165152;165153;165154;165155;165156;165157;165158;165159;165160;165161;165162;165163;235303;235304;235305;235306;235307;247605;247606;247607;247608;247609;247610;247611;247612;247613;247614;247615;247616;247617;247618;247619;247620;247621;247622;247623;247624;247625;277338;277339;277340;277341;297091;297092;297093;297094;297095;297096;297097;297098;297099;297100;297101;297102;297103;297104;297105;297106;297107;303048;303049;303050;303051;303052;303053;303054;303055;303056;303057;303058;303059;303060;303061;303062;303063;303064;310370;310371;310372;310373;310374;310375;310376;310377;310378;310379;310380;310381;310382;310383;310384;310385;310386;310387;310388;324170;324171;324172;324173;324174;324175;324176;324177;324178;328978;328979;328980;328981;328982;328983;328984;328985;328986;328987;328988;328989;334135;334136;334137;334138;334139;334140;334141;334142;334143;334750;334751;334752;334753;334754;334755;334756;334757;334758;334759;334760;334761;334762;334763;334764;334765;334766;334767;334768;334769;334770;334771;345755;345756;345757;345758;345759;345760;345761;345762;345763;345764;345765;345766;345767;345768;345769;345770;345771;348677;348678;348679;348680;348681;348682;348683;348684;348685;348686;348687;348688;348689;348690;348691;348692;348693;348694;348695;348696;348697;348698;348699;348700;348701;348702;349535;366188;366189;366190;366191;366192;419709;419710;447654;450801;450802;450803;450804;450805;450806;450807;450808;450809;450810;450811;450812;450813;450814;452376;452377;452378;452379;452380;452381;452382;452383;452384;452385;452386;452387;452388;452389;452390;452391;452392;459917;459918;459919;459920;459921;477098;477099;477100;477101;477102;477103;477104;477105;490755;490756;490757;490758;490759;490760;490761;490762;490763;490764;490765;490766;490767;490768;490769;490770;490771;490772;490773;490774;490775;490776;490777;490778;490779;490780;490781;490782;490783;490784;490785;490786;490787;490788;490789;490790;490791;490792;490793;490794;490795;490796;490797;490798;495767;495768;504361;504362;504363;504364;504365;504366;504367;514555;514556;514557;574772;574773;617529;617530;617531;666192;666193;666194;666195;666196;666197;666198;666199;666200;666904;685931;685932;685933;685934;685935;685936;685937;685938;685939;685940;685941;723988;723989;723990;723991;723992;723993;723994;723995;723996;723997;723998;750750;750751;750752;750753;750754;750755;750756;750757;750758;750759;750760;750761;750762;750763;750764;750765;769244;769245;769246	9921;34703;34725;43000;43847;64365;134058;134063;156231;156945;156949;165162;235303;235307;247621;277340;297106;303055;303064;310378;310383;324170;328978;334140;334142;334761;334769;345762;345768;348678;348695;349535;366192;419710;447654;450810;452377;452387;459917;459921;477102;490759;490773;495767;504364;504367;514555;574773;617531;666200;666904;685934;723989;750760;750764;769245	10971;10972;10973;10974;10975;10976;10977;10978;10979;10980;10981;10982;10983;10984	4951;4952;4953;4954;4955;4956;4957;4958;4959;4960;4961;4962;4963;4964;4965;4966;4967	6892;31683	15;31;44;78;138;203;222;234;248;353;367;425;507;527	1;2;46;47;49;54;59;80;133;151;152;219;305;395;416;429;490	252;254	-1
P49406	P49406	17	17	17	39S ribosomal protein L19, mitochondrial	MRPL19	sp|P49406|RM19_HUMAN 39S ribosomal protein L19, mitochondrial OS=Homo sapiens OX=9606 GN=MRPL19 PE=1 SV=2	1	17	17	17	15	15	15	15	15	15	49.7	49.7	49.7	33.535	292	292	0	30.49	612370	346320	670560	430420	679880	454580	896750	939570	904140	811890	854000	575100	898390	657320	938140	640850	1255000	1357100	1306400	1115500	612370	346320	670560	430420	679880	454580	896750	939570	904140	811890	854000	575100	898390	657320	938140	640850	1255000	1357100	1306400	1115500	15	15	15	15	15	15	15	15	15	15	15	16	16	16	16	16	16	17	16	16	45.9	42.8	5025100000	2239100000	2786000000	18	279170000	124390000	154780000	39				2651	20150;20151;50092;52696;61780;74110;80434;90897;123108;136445;140812;159241;175459;177696;177904;177905;180223	True;True;True;True;True;True;True;True;True;True;True;True;True;True;True;True;True	23143;23144;23145;57852;57853;60739;71127;85474;92682;105048;142832;158104;163295;186544;205614;208226;208455;208456;211146	58457;58458;58459;58460;58461;58462;144218;144219;144220;144221;151273;151274;179441;179442;216899;216900;234799;234800;234801;267290;267291;359654;359655;396419;396420;410414;473336;473337;473338;522636;522637;522638;522639;522640;529270;529271;529827;529828;529829;529830;529831;536518;536519	82054;82055;82056;82057;82058;82059;202080;202081;202082;202083;211814;211815;251988;251989;305078;305079;329794;329795;329796;329797;376706;376707;504885;504886;553698;553699;553700;574324;574325;669279;669280;669281;739018;739019;739020;739021;739022;748340;748341;749019;749020;749021;749022;749023;758755;758756	82056;82059;202080;211814;251988;305079;329794;376706;504886;553698;574325;669279;739018;748340;749020;749022;758756	10985;10986;10987	4968;4969		91;178;221	204;254		-1
P49407;P10523	P49407	14;1	12;1	12;1	Beta-arrestin-1	ARRB1	sp|P49407|ARRB1_HUMAN Beta-arrestin-1 OS=Homo sapiens OX=9606 GN=ARRB1 PE=1 SV=2	2	14	12	12	10	9	9	8	9	8	30.4	28.5	28.5	47.065	418	418;405	0	162.12	163490	118090	174400	150570	183500	149250	183020	190500	195140	212320	104950	93981	113490	87573	123420	104080	120690	131210	123610	146450	163490	118090	174400	150570	183500	149250	183020	190500	195140	212320	104950	93981	113490	87573	123420	104080	120690	131210	123610	146450	6	6	6	6	6	6	6	6	6	6	6	6	6	6	6	6	6	6	6	6	28.7	20.1	592090000	273060000	319040000	21	28195000	13003000	15192000	13				2652	2187;2188;4558;4559;18671;21064;33515;62748;105178;105179;132538;178407;181838;185143	True;True;True;True;True;True;True;True;False;False;True;True;True;True	2511;2512;5283;5284;21505;24195;24196;38638;72262;72263;121362;121363;153547;209038;212934;216553	6607;6608;13696;13697;13698;55107;61044;61045;61046;61047;61048;61049;61050;61051;61052;61053;61054;96888;96889;182620;182621;182622;182623;182624;182625;182626;182627;182628;182629;182630;182631;306223;306224;384495;531357;531358;541256;541257;541258;549728	9503;9504;19526;19527;19528;77957;77958;85468;85469;85470;85471;85472;85473;85474;85475;85476;85477;85478;85479;85480;85481;135314;135315;256684;256685;256686;256687;256688;256689;256690;256691;256692;256693;256694;256695;256696;256697;256698;430936;430937;537318;751347;751348;765356;765357;765358;776706	9503;9504;19526;19528;77957;85470;135314;256698;430936;430937;537318;751348;765357;776706	10988;10989	4970	6893;31684	147;157	399	410;412	-1;-1
P49411	P49411	39	39	39	Elongation factor Tu, mitochondrial	TUFM	sp|P49411|EFTU_HUMAN Elongation factor Tu, mitochondrial OS=Homo sapiens OX=9606 GN=TUFM PE=1 SV=2	1	39	39	39	36	37	36	37	36	37	75.7	75.7	75.7	49.541	452	452	0	323.31	9878900	12282000	10699000	15579000	11138000	16342000	11074000	12756000	11440000	14894000	7192100	10804000	7713200	11029000	7760700	11375000	8617000	9289500	8349900	11339000	9878900	12282000	10699000	15579000	11138000	16342000	11074000	12756000	11440000	14894000	7192100	10804000	7713200	11029000	7760700	11375000	8617000	9289500	8349900	11339000	78	78	78	79	78	79	78	80	78	77	81	83	83	84	81	85	79	82	82	82	74.6	75.7	170780000000	88462000000	82317000000	30	5692600000	2948700000	2743900000	195				2653	2425;3215;24614;25088;26955;37830;39954;41058;41059;57077;57910;57911;60984;62561;62562;66681;72611;76459;76963;76964;83864;83865;88607;97017;116381;120838;121184;121344;126906;129538;156847;162090;162091;167506;167507;168782;171367;171368;184271	True;True;True;True;True;True;True;True;True;True;True;True;True;True;True;True;True;True;True;True;True;True;True;True;True;True;True;True;True;True;True;True;True;True;True;True;True;True;True	2771;2772;3706;28301;28302;28840;31064;43676;46098;46099;47340;47341;65729;66688;66689;70243;72021;72022;72023;77050;83788;88111;88112;88676;88677;96667;96668;102447;102448;111964;135076;135077;140274;140657;140841;147149;150145;183668;189917;189918;189919;196488;196489;198022;198023;201000;201001;215576	7189;7190;7191;7192;7193;9728;9729;9730;9731;71154;71155;71156;71157;71158;71159;71160;71161;71162;71163;71164;71165;71166;72391;72392;72393;72394;78102;78103;78104;78105;78106;109715;109716;109717;115809;115810;115811;115812;115813;115814;118669;118670;118671;118672;118673;118674;164188;164189;166642;166643;166644;166645;166646;176848;176849;176850;176851;176852;176853;176854;176855;176856;176857;176858;176859;176860;176861;176862;176863;176864;176865;176866;176867;182099;182100;182101;195275;195276;195277;195278;212490;212491;212492;212493;212494;212495;212496;212497;212498;223693;223694;223695;223696;223697;225220;225221;225222;225223;225224;225225;225226;245431;245432;245433;245434;245435;245436;245437;245438;260673;260674;260675;260676;260677;260678;260679;260680;260681;260682;260683;260684;260685;260686;260687;260688;283863;283864;283865;340713;340714;340715;340716;353910;353911;353912;353913;353914;353915;353916;353917;353918;353919;353920;353921;354850;354851;355214;355215;355216;355217;355218;355219;369579;369580;369581;369582;369583;369584;369585;369586;369587;369588;369589;369590;369591;369592;369593;369594;369595;369596;369597;369598;369599;369600;376515;376516;376517;376518;465513;482048;482049;482050;482051;482052;482053;482054;482055;482056;482057;482058;482059;482060;482061;482062;482063;482064;482065;498746;498747;498748;498749;498750;498751;498752;498753;498754;498755;498756;498757;498758;498759;498760;498761;498762;502946;502947;502948;510722;510723;510724;510725;510726;510727;510728;510729;510730;547222;547223	10239;10240;10241;10242;10243;13970;13971;13972;13973;13974;13975;13976;13977;99423;99424;99425;99426;99427;99428;99429;99430;99431;99432;99433;99434;99435;99436;99437;99438;99439;99440;99441;99442;99443;99444;99445;99446;101125;101126;101127;101128;101129;109347;109348;109349;109350;109351;153811;153812;153813;153814;162439;162440;162441;162442;162443;162444;162445;166457;166458;166459;166460;166461;166462;166463;229840;229841;233314;233315;233316;233317;233318;247907;247908;247909;247910;247911;247912;247913;247914;247915;247916;247917;247918;247919;247920;247921;247922;247923;247924;247925;247926;247927;247928;256061;256062;256063;256064;256065;275585;275586;275587;275588;298678;298679;298680;298681;298682;298683;298684;298685;298686;314585;314586;314587;314588;314589;314590;314591;314592;314593;314594;314595;314596;314597;314598;314599;316835;316836;316837;316838;316839;316840;316841;316842;345237;345238;345239;345240;345241;345242;345243;345244;345245;345246;345247;345248;345249;345250;367532;367533;367534;367535;367536;367537;367538;367539;367540;367541;367542;367543;367544;367545;367546;367547;367548;367549;367550;367551;367552;400127;400128;400129;400130;400131;400132;400133;400134;478657;478658;478659;478660;496774;496775;496776;496777;496778;496779;496780;496781;496782;496783;496784;496785;496786;496787;496788;496789;496790;496791;498176;498177;498178;498603;498604;498605;498606;498607;498608;517726;517727;517728;517729;517730;517731;517732;517733;517734;517735;517736;517737;517738;517739;517740;517741;517742;517743;517744;517745;517746;517747;517748;517749;517750;517751;517752;517753;517754;526842;526843;526844;526845;657270;681749;681750;681751;681752;681753;681754;681755;681756;681757;681758;681759;681760;681761;681762;681763;681764;681765;681766;681767;681768;705697;705698;705699;705700;705701;705702;705703;705704;705705;705706;705707;705708;705709;705710;705711;705712;705713;705714;705715;705716;711710;711711;711712;722457;722458;722459;722460;722461;722462;722463;722464;722465;722466;773174;773175;773176	10240;13970;99437;101125;109347;153813;162439;166459;166463;229841;233314;233318;247923;256062;256065;275588;298686;314593;316837;316840;345241;345249;367543;400127;478660;496782;498177;498606;517746;526842;657270;681763;681764;705707;705715;711710;722458;722466;773176	10990;10991;10992;10993;10994;10995;10996;10997;10998;10999;11000;11001;11002	4971;4972;4973;4974;4975;4976;4977;4978		55;79;88;91;234;238;256;297;342;361;395;418;447	137;158;191;308;340;399;414;442		-1
P49418	P49418	4	1	1	Amphiphysin	AMPH	sp|P49418|AMPH_HUMAN Amphiphysin OS=Homo sapiens OX=9606 GN=AMPH PE=1 SV=1	1	4	1	1	3	4	1	1	1	1	3.5	1	1	76.256	695	695	1	-2	0	0	0	0	0	0	0	0	0	0	0	0	0	0	0	0	0	0	0	0	0	0	0	0	0	0	0	0	0	0	0	0	0	0	0	0	0	0	0	0	0	0	0	0	0	0	0	0	0	0	0	0	0	0	0	0	0	0	0	0	3.3	3.5	0	0	0	30	0	0	0	0	+			2654	11637;21877;85977;105393	False;True;False;False	13432;25124;99286;121595	34678;34679;63412;63413;252083;306753;306754	48892;48893;48894;48895;88748;88749;88750;88751;88752;88753;354655;431609;431610	48894;88748;354655;431610	808;811			23;141			-1
P49419	P49419	30	30	29	Alpha-aminoadipic semialdehyde dehydrogenase	ALDH7A1	sp|P49419|AL7A1_HUMAN Alpha-aminoadipic semialdehyde dehydrogenase OS=Homo sapiens OX=9606 GN=ALDH7A1 PE=1 SV=5	1	30	30	29	23	25	23	25	23	25	54.4	54.4	51.9	58.486	539	539	0	114.84	2908200	3503700	3248000	4189000	3371200	4423900	4927700	5527300	4833400	5096600	3425100	4369600	3532200	3931000	3808500	4861200	5694200	6201200	5657100	5707200	2908200	3503700	3248000	4189000	3371200	4423900	4927700	5527300	4833400	5096600	3425100	4369600	3532200	3931000	3808500	4861200	5694200	6201200	5657100	5707200	30	30	30	30	30	30	30	30	30	30	35	36	36	36	35	35	35	36	36	36	43.6	50.3	21613000000	11591000000	10022000000	25	864500000	463640000	400870000	74				2655	25739;25740;35210;36911;40643;51983;56440;58473;65013;79675;81832;83215;93395;100340;109211;112969;124002;124003;124118;124119;126204;126205;132034;136667;139727;155245;173255;175087;176969;182984	True;True;True;True;True;True;True;True;True;True;True;True;True;True;True;True;True;True;True;True;True;True;True;True;True;True;True;True;True;True	29589;29590;40606;42592;46896;59952;59953;65012;67331;74964;91798;91799;94242;95840;107908;115763;126330;126331;131218;143814;143815;143816;143944;143945;143946;143947;143948;146335;146336;152998;158338;162013;181686;203147;205211;207391	74238;74239;74240;74241;74242;74243;74244;74245;101968;101969;106975;106976;117710;117711;149410;149411;162330;162331;162332;162333;168225;168226;189739;189740;189741;232730;232731;232732;232733;232734;232735;232736;232737;232738;238668;243317;243318;273851;292908;292909;318941;318942;318943;318944;318945;318946;318947;331210;331211;331212;361844;361845;361846;361847;361848;362170;362171;362172;362173;362174;362175;362176;362177;367523;367524;367525;367526;383279;396900;407025;460198;460199;460200;516355;516356;516357;516358;521677;527058;527059;527060;527061	103765;103766;103767;103768;103769;103770;103771;103772;103773;103774;103775;103776;103777;103778;143096;143097;150111;150112;165193;165194;165195;165196;165197;209357;209358;227434;227435;227436;227437;235502;235503;235504;267333;267334;267335;327016;327017;327018;327019;327020;327021;327022;327023;327024;327025;335154;342065;342066;385935;412500;412501;449050;449051;449052;449053;449054;449055;449056;466066;466067;466068;466069;507613;507614;507615;507616;507617;508053;508054;508055;508056;508057;508058;508059;508060;514996;514997;514998;514999;535865;554317;569329;649686;649687;649688;730470;730471;730472;730473;737791;745144;745145;745146;745147	103766;103775;143097;150111;165193;209357;227437;235502;267333;327017;335154;342065;385935;412501;449052;466068;507614;507617;508054;508059;514996;514999;535865;554317;569329;649686;730471;737791;745147	11003;11004;11005;11006;11007	4979;4980;4981		93;389;439;462;537	136;163;380		-1
P49427	P49427	8	8	7	Ubiquitin-conjugating enzyme E2 R1	CDC34	sp|P49427|UB2R1_HUMAN Ubiquitin-conjugating enzyme E2 R1 OS=Homo sapiens OX=9606 GN=CDC34 PE=1 SV=2	1	8	8	7	6	6	6	6	6	6	27.5	27.5	23.3	26.736	236	236	0	13.115	746150	391970	838420	485140	802440	499360	480600	563160	425940	734760	968140	585330	1005500	747590	1085200	704100	712650	684850	618200	968200	746150	391970	838420	485140	802440	499360	480600	563160	425940	734760	968140	585330	1005500	747590	1085200	704100	712650	684850	618200	968200	4	4	4	4	4	4	4	4	4	4	4	4	4	4	4	4	4	4	4	4	23.3	19.5	4081900000	2655900000	1426000000	9	453550000	295100000	158440000	8				2656	8979;12528;27949;53367;62268;96520;177659;177660	True;True;True;True;True;True;True;True	10289;32210;61518;71677;111432;208186;208187	26686;26687;80942;153245;181155;181156;282622;282623;529179;529180;529181;529182;529183;529184;529185	37791;37792;113225;214460;254632;254633;398284;398285;748222;748223;748224;748225;748226;748227;748228	37791;113225;214460;254633;398284;748222;748227	11008;11009			63;193			-1
P49441	P49441	6	6	6	Inositol polyphosphate 1-phosphatase	INPP1	sp|P49441|INPP_HUMAN Inositol polyphosphate 1-phosphatase OS=Homo sapiens OX=9606 GN=INPP1 PE=1 SV=1	1	6	6	6	2	5	2	5	2	5	16.8	16.8	16.8	43.998	399	399	0	9.705	132910	149700	159450	191220	174160	201700	147350	154680	151580	204260	226170	246380	266360	271770	249940	279970	238470	224690	219570	320630	132910	149700	159450	191220	174160	201700	147350	154680	151580	204260	226170	246380	266360	271770	249940	279970	238470	224690	219570	320630	2	2	2	2	2	2	2	2	2	2	3	3	3	3	3	3	3	3	3	3	5.5	14.3	288430000	100050000	188380000	15	19229000	6669800	12559000	6				2657	40876;40877;74932;90699;114578;162713	True;True;True;True;True;True	47145;47146;86422;104827;133033;190633	118265;118266;219581;266727;335594;483719;483720	165968;165969;309038;375965;471826;683943;683944	165968;165969;309038;375965;471826;683944	11010			14			-1
P49447	P49447	2	2	2	Cytochrome b561	CYB561	sp|P49447|CY561_HUMAN Transmembrane ascorbate-dependent reductase CYB561 OS=Homo sapiens OX=9606 GN=CYB561 PE=1 SV=2	1	2	2	2	1	1	1	1	1	1	10.4	10.4	10.4	27.559	251	251	0	4.4077	0	0	0	0	0	0	0	0	0	0	12487	9920.7	12775	9410.5	14076	9968.5	15558	16028	13630	17047	0	0	0	0	0	0	0	0	0	0	12487	9920.7	12775	9410.5	14076	9968.5	15558	16028	13630	17047	0	0	0	0	0	0	0	0	0	0	1	1	1	1	1	1	1	1	1	1	4.4	6	14323000	0	14323000	5	2864500	0	2864500	1				2658	138325;163796	True;True	160310;191892;191893	402304;487067;487068	562445;688758;688759	562445;688759			6894;6895			247;250	-1
P49448	P49448	33	7	7	Glutamate dehydrogenase 2, mitochondrial	GLUD2	sp|P49448|DHE4_HUMAN Glutamate dehydrogenase 2, mitochondrial OS=Homo sapiens OX=9606 GN=GLUD2 PE=1 SV=2	1	33	7	7	26	31	5	7	5	7	58.2	17.2	17.2	61.433	558	558	0	12.391	224730	136880	239630	176340	255060	172170	238870	275890	263890	280990	221400	160290	239590	152680	248110	167890	237510	257110	250580	262430	224730	136880	239630	176340	255060	172170	238870	275890	263890	280990	221400	160290	239590	152680	248110	167890	237510	257110	250580	262430	4	4	4	4	4	4	4	4	4	4	4	4	4	4	4	4	4	4	4	4	48.6	58.2	1197800000	234540000	963250000	33	36297000	7107200	29189000	9				2659	7808;8020;8021;11794;16861;17788;21000;40236;42245;54748;54749;56544;56546;58825;69265;76161;76162;101576;104522;111378;120162;120163;120665;120666;121450;127034;128605;133583;157890;157891;160851;186756;187895	True;False;False;False;False;False;False;False;False;False;False;False;True;True;True;False;False;False;False;False;True;True;False;False;False;True;False;False;False;False;False;False;False	8980;9225;9226;9227;13613;19556;20557;24124;46426;48781;63097;63098;65134;65136;67730;79950;87781;87782;87783;117155;120590;129276;139489;139490;140074;140075;140966;147291;149047;154746;184928;184929;188472;188473;218396;219701	23330;24108;24109;24110;24111;24112;24113;24114;35082;50839;50840;53073;53074;53075;53076;60899;60900;116552;116553;116554;116555;122089;122090;157290;157291;162634;162635;162640;162641;162642;162643;169668;169669;202715;202716;222913;222914;222915;222916;296266;296267;296268;304271;304272;326025;326026;351832;351833;351834;353229;353230;353231;353232;353233;355492;355493;355494;369895;369896;374109;374110;374111;374112;374113;374114;374115;374116;374117;387452;387453;387454;387455;468952;468953;468954;468955;468956;478116;478117;478118;478119;478120;478121;478122;478123;478124;478125;554465;557826;557827;557828	33087;34250;34251;34252;34253;34254;34255;34256;49390;72335;72336;75387;75388;75389;75390;75391;85286;85287;163486;163487;163488;163489;163490;163491;163492;163493;163494;163495;171442;171443;220393;220394;227834;227835;227836;227844;227845;227846;227847;227848;237767;237768;285430;285431;313637;313638;313639;313640;417186;417187;417188;417189;417190;428089;428090;428091;428092;458927;458928;493496;493497;493498;495501;495502;495503;495504;495505;495506;495507;495508;495509;495510;495511;495512;495513;495514;495515;495516;495517;498986;498987;498988;518103;518104;523692;523693;523694;523695;523696;523697;523698;523699;523700;541226;541227;541228;541229;662625;662626;662627;662628;662629;662630;675904;675905;675906;675907;675908;675909;675910;675911;675912;675913;783236;788141;788142;788143;788144	33087;34250;34256;49390;72335;75390;85286;163493;171442;220393;220394;227834;227844;237767;285430;313638;313640;417187;428089;458928;493497;493498;495501;495512;498988;518104;523693;541229;662625;662630;675907;783236;788143	4420;4421;4424;4426;4428;4430;11011;11012;11013	1901;1904;1907	30942	84;171;200;211;352;390;415;457;545	168;207;317	410	-1
P49450	P49450	4	4	4	Histone H3-like centromeric protein A	CENPA	sp|P49450|CENPA_HUMAN Histone H3-like centromeric protein A OS=Homo sapiens OX=9606 GN=CENPA PE=1 SV=1	1	4	4	4	4	3	4	3	4	3	20	20	20	15.99	140	140	0	18.694	17009	10520	18090	15774	13224	15317	14979	11726	22498	16902	1074.3	1330.5	1941	646.17	1254.2	656.82	1708.4	836.14	553.1	1560.2	17009	10520	18090	15774	13224	15317	14979	11726	22498	16902	1074.3	1330.5	1941	646.17	1254.2	656.82	1708.4	836.14	553.1	1560.2	2	2	2	2	2	2	2	2	2	2	1	1	1	1	1	1	1	1	1	1	20	20	42710000	32173000	10537000	4	10677000	8043200	2634200	3				2660	63860;135279;139132;151626	True;True;True;True	73598;156709;161243;176877;176878	186148;392510;392511;404821;404822;404823;404824;404825;404826;446541;446542;446543;446544;446545;446546;446547;446548;446549;446550;446551;446552	262059;548097;548098;566076;566077;566078;566079;566080;566081;566082;566083;566084;566085;566086;628804;628805;628806;628807;628808;628809;628810;628811;628812;628813;628814;628815;628816;628817;628818;628819;628820;628821	262059;548098;566086;628808			6896;6897;31685			17;19;21	-1
P49454	P49454	227	227	226	Centromere protein F	CENPF	sp|P49454|CENPF_HUMAN Centromere protein F OS=Homo sapiens OX=9606 GN=CENPF PE=1 SV=3	1	227	227	226	187	186	187	186	187	185	66.3	66.3	66.1	357.52	3114	3114	0	323.31	14544000	11024000	15140000	12745000	16122000	13526000	21303000	23233000	24036000	19232000	9085500	9568800	9715100	10994000	10091000	9733200	13132000	13990000	13736000	15179000	14544000	11024000	15140000	12745000	16122000	13526000	21303000	23233000	24036000	19232000	9085500	9568800	9715100	10994000	10091000	9733200	13132000	13990000	13736000	15179000	136	136	136	137	136	136	137	136	136	136	121	121	121	121	121	121	121	121	121	121	59.1	56.2	40457000000	24061000000	16396000000	195	207470000	123390000	84083000	278				2661	1442;3615;4054;4156;4203;8245;9040;9041;11927;14181;14691;14692;15613;17198;17259;19019;19655;20214;20291;20343;20568;20738;20739;22404;27856;28897;31395;32913;33423;34191;34755;35083;36298;37754;37922;37997;38210;38266;38267;38642;38728;39141;39699;41374;41375;41384;41586;41587;41674;41675;42091;42134;42240;42673;43818;44411;44414;45519;45576;46087;46088;47132;47256;47572;48190;48191;48321;48937;52159;52688;53611;57296;58073;58150;58462;58559;61667;65582;65583;66860;68584;68585;68644;71170;71183;73477;74415;75215;75216;77395;78433;78434;78601;78602;79243;79676;80180;80818;83271;85921;86064;86245;87177;87317;88993;89674;90191;90192;90307;90534;91691;91821;91822;92709;93064;95121;95294;96570;97775;98846;99144;99145;101222;101395;101779;101807;102191;103124;103780;103991;104403;105051;107333;107909;108535;110852;112177;113308;113670;114713;115436;115607;116196;116370;116862;117352;117532;117961;118242;119070;124177;124228;124658;125832;127095;127570;127675;127929;128900;130087;130088;132685;133561;134187;137179;143495;143502;143946;144084;144295;145007;145008;146580;147301;148024;148680;148744;150143;151699;151700;151782;152476;152477;153947;154451;154862;155625;156373;156814;156815;156816;157211;157994;158562;161677;162966;163059;164440;164878;165130;165487;165587;166791;166827;167186;167187;167205;167206;169326;170047;170048;170756;171171;172104;172149;172150;172179;172180;172405;178460;183893;183894;184398;184399;187972;187973;188418	True;True;True;True;True;True;True;True;True;True;True;True;True;True;True;True;True;True;True;True;True;True;True;True;True;True;True;True;True;True;True;True;True;True;True;True;True;True;True;True;True;True;True;True;True;True;True;True;True;True;True;True;True;True;True;True;True;True;True;True;True;True;True;True;True;True;True;True;True;True;True;True;True;True;True;True;True;True;True;True;True;True;True;True;True;True;True;True;True;True;True;True;True;True;True;True;True;True;True;True;True;True;True;True;True;True;True;True;True;True;True;True;True;True;True;True;True;True;True;True;True;True;True;True;True;True;True;True;True;True;True;True;True;True;True;True;True;True;True;True;True;True;True;True;True;True;True;True;True;True;True;True;True;True;True;True;True;True;True;True;True;True;True;True;True;True;True;True;True;True;True;True;True;True;True;True;True;True;True;True;True;True;True;True;True;True;True;True;True;True;True;True;True;True;True;True;True;True;True;True;True;True;True;True;True;True;True;True;True;True;True;True;True;True;True;True;True;True;True;True;True;True;True;True;True;True;True	1644;4177;4672;4797;4853;4854;4855;9480;10356;10357;13751;16510;17139;17140;18152;18153;19918;19981;21883;22583;23218;23219;23220;23318;23378;23626;23813;23814;25708;25709;32107;33342;36223;37938;38528;39424;40084;40454;41865;43592;43787;43881;44115;44183;44184;44592;44593;44691;45158;45813;47698;47699;47709;47710;47956;47957;48054;48055;48056;48570;48571;48623;48772;48773;49278;49279;50633;51303;51306;52603;52680;53281;53282;53283;53284;54529;54679;55034;55751;55752;55753;55893;55894;56582;60140;60730;61792;65972;65973;65974;65975;65976;66875;66962;67320;67425;71000;75688;75689;75690;75691;77251;79194;79195;79263;82092;82108;84761;85827;86730;86731;86732;89165;89166;90391;90392;90592;90593;91325;91800;92376;93112;93113;93114;95897;99206;99399;99639;100716;100878;102952;103701;103702;104291;104292;104413;104651;105963;105964;106120;106121;107133;107545;109883;110072;110073;111487;112804;113979;114328;114329;116755;116948;117380;117381;117413;117414;117852;118929;119699;119971;120449;121217;123727;123728;124500;125368;128549;130304;131599;131600;132003;133182;134000;134184;134856;135062;135645;136199;136200;136398;136895;137217;138248;144013;144068;144566;144567;145909;147359;147890;148003;148273;149405;150787;150788;153700;154719;154720;154721;155455;158905;158906;158907;166619;166627;167168;167320;167321;167596;168472;168473;170440;171308;172168;172953;173027;173028;174832;176984;176985;176986;177101;177993;177994;177995;177996;179922;180585;181197;182135;183107;183630;183631;183632;183633;184124;185040;185738;189440;190912;191024;192661;193229;193547;194008;194119;195596;195648;196124;196125;196143;196144;198631;199464;199465;200282;200763;200764;201867;201922;201923;201957;201958;201959;201960;202215;209096;215150;215151;215712;215713;215714;219788;219789;220275	4303;4304;11072;12182;12183;12519;12520;12655;12656;12657;12658;12659;24781;24782;24783;26840;26841;26842;35398;42852;42853;44575;44576;44577;47232;47233;47234;47235;51604;51605;51763;51764;55867;55868;55869;55870;57226;57227;58649;58650;58651;58652;58653;58654;58655;58894;58895;58896;59036;59037;59659;59660;60095;60096;64706;64707;64708;64709;64710;80671;83659;83660;91035;95174;95175;96613;96614;98861;98862;100828;101664;101665;105061;105062;109522;109523;109981;110203;110204;110205;110759;110760;110886;110887;111730;111731;111732;111986;111987;113471;113472;115060;119484;119485;119486;119487;119500;119501;119502;119503;120159;120160;120161;120162;120374;120375;120376;120377;120378;121561;121562;121563;121672;122075;122076;123115;123116;123117;126149;126150;127551;127552;127557;127558;131034;131035;131235;132590;132591;132592;132593;132594;135806;135807;136147;136148;136995;136996;138827;138828;138829;138830;138831;138832;138833;139155;139156;139157;141039;149782;149783;151253;153888;164739;164740;164741;164742;164743;164744;164745;164746;164747;164748;164749;164750;164751;164752;164753;164754;164755;167149;167355;168203;168410;168411;179110;179111;191640;191641;191642;191643;191644;191645;191646;191647;191648;191649;191650;191651;191652;195778;195779;195780;200863;200864;200865;201018;201019;207953;207954;207955;208018;208019;215018;218135;220258;220259;220260;220261;220262;220263;226468;226469;229404;229405;229406;229407;229896;229897;229898;229899;231541;232739;234048;234049;234050;235894;235895;235896;235897;235898;235899;235900;235901;235902;243424;243425;251897;252343;252344;252872;255908;256493;261985;261986;261987;261988;261989;263804;263805;263806;263807;265443;265444;265445;265446;265447;265448;265753;265754;266300;266301;266302;269368;269369;269370;269371;269372;269373;269693;269694;269695;271934;271935;272833;272834;278836;279411;279412;279413;282758;282759;285842;288597;288598;289421;289422;289423;289424;289425;289426;295392;295393;295821;295822;296748;296749;296750;296820;296821;296822;296823;296824;296825;297860;297861;300233;300234;302037;302038;302859;302860;302861;303936;305811;311884;311885;311886;311887;311888;311889;311890;311891;313852;313853;313854;313855;313856;316355;324217;324218;328784;332186;332187;332188;332189;332190;333128;333129;336019;338086;338087;338537;340125;340126;340690;340691;340692;342110;342111;343439;343440;343441;343885;343886;343887;345127;345128;345827;348729;362303;362304;362442;363543;363544;363545;363546;363547;366571;366572;370047;371485;371486;371487;371705;371706;372288;372289;374937;378017;378018;378019;378020;384804;384805;387407;387408;387409;387410;387411;389121;389122;398329;398330;398331;398332;398333;398334;398335;398336;419093;419094;419106;419107;419108;420469;420805;420806;420807;420808;420809;420810;420811;420812;420813;420814;420815;420816;420817;420818;421533;421534;423666;423667;429211;429212;431431;433778;435730;435894;435895;435896;435897;435898;440640;440641;440642;446844;446845;446846;446847;446848;446849;446850;446851;447142;447143;449516;449517;449518;449519;449520;449521;449522;449523;449524;455045;456895;456896;456897;458973;461469;464173;465423;465424;465425;465426;465427;465428;465429;465430;465431;465432;465433;465434;466833;466834;466835;469209;469210;471255;471256;480790;484412;484735;488876;488877;490370;491189;491190;492492;492738;492739;496538;496630;496631;496632;497915;497916;497917;497918;497919;497920;497962;497963;497964;504393;504394;506721;506722;506723;506724;506725;508812;508813;510041;510042;510043;510044;510045;512928;513047;513048;513049;513050;513158;513159;513160;513161;513162;513163;513164;513165;513166;513167;513168;513169;513170;513171;513172;513832;513833;531479;531480;546245;546246;546247;546248;547499;547500;547501;547502;558023;558024;559287	6062;6063;15959;17362;17363;17861;17862;18054;18055;18056;18057;18058;35222;35223;35224;37968;37969;37970;37971;49779;60880;60881;60882;63329;63330;63331;67060;67061;67062;67063;67064;73332;73333;73533;73534;78931;78932;78933;78934;80570;80571;82308;82309;82310;82311;82312;82313;82314;82315;82316;82317;82613;82614;82615;82779;82780;83634;83635;84174;84175;90429;90430;90431;90432;90433;90434;112858;117100;117101;127626;133074;133075;134919;134920;137972;137973;141614;142752;142753;147431;147432;153566;153567;154107;154385;154386;154387;155167;155168;155315;155316;156373;156374;156375;156769;156770;159106;159107;161355;167667;167668;167669;167670;167684;167685;167686;167687;168713;168714;168715;168716;169056;169057;169058;169059;169060;170631;170632;170633;170780;170781;171428;171429;172715;172716;172717;176850;176851;178527;178528;178533;178534;183746;183747;184061;185910;185911;185912;185913;185914;185915;190424;190425;190844;190845;191996;191997;194660;194661;194662;194663;194664;194665;194666;195100;195101;195102;197916;209801;209802;211792;215468;230559;230560;230561;230562;230563;230564;230565;230566;230567;230568;230569;230570;230571;230572;230573;230574;230575;230576;230577;230578;230579;230580;230581;230582;234038;234371;235479;235737;235738;251539;251540;270185;270186;270187;270188;270189;270190;270191;270192;270193;270194;270195;270196;270197;270198;270199;270200;270201;270202;276278;276279;276280;282924;282925;282926;282927;283118;283119;292391;292392;292393;292511;292512;302279;307023;309890;309891;309892;309893;309894;309895;309896;318575;318576;322617;322618;322619;322620;323296;323297;323298;323299;325511;327026;328779;328780;328781;331416;331417;331418;331419;331420;331421;331422;331423;331424;331425;331426;331427;331428;342199;342200;354419;355013;355014;355803;360399;361318;369488;369489;369490;369491;369492;369493;369494;369495;371855;371856;371857;371858;374167;374168;374169;374170;374171;374172;374173;374174;374175;374675;374676;375402;375403;375404;379718;379719;379720;379721;379722;379723;379724;379725;379726;379727;379728;379729;380129;380130;380131;383124;383125;383126;384265;384266;392896;393813;393814;393815;398503;398504;402879;406780;406781;407829;407830;407831;407832;407833;407834;407835;416111;416112;416655;416656;417762;417763;417764;417850;417851;417852;417853;417854;417855;417856;417857;417858;417859;417860;417861;417862;417863;419258;419259;422352;422353;424844;424845;426173;426174;426175;427649;430293;438489;438490;438491;438492;438493;438494;438495;438496;438497;438498;438499;441446;441447;441448;441449;441450;441451;441452;441453;441454;441455;445290;456359;456360;462849;467379;467380;467381;467382;467383;468616;468617;472403;475133;475134;475699;477875;477876;478632;478633;478634;480483;480484;482231;482232;482233;482747;482748;482749;484391;484392;485262;489398;508205;508206;508401;509843;509844;509845;509846;509847;509848;509849;513763;513764;518320;520315;520316;520317;520567;520568;521290;521291;524810;528956;528957;528958;528959;528960;537681;537682;541177;541178;541179;541180;541181;541182;543388;543389;556473;556474;556475;556476;556477;556478;556479;556480;556481;587189;587190;587202;587203;587204;588998;589417;589418;589419;589420;589421;589422;589423;589424;589425;589426;589427;589428;589429;589430;590449;590450;593489;593490;601784;601785;604852;608517;611261;611262;611459;611460;611461;611462;611463;618939;618940;618941;629295;629296;629297;629298;629299;629300;629301;629302;629811;629812;633261;633262;633263;633264;633265;633266;633267;633268;633269;633270;633271;641796;644565;644566;644567;644568;648024;651501;655463;657141;657142;657143;657144;657145;657146;657147;657148;657149;657150;657151;657152;657153;657154;657155;657156;657157;657158;657159;657160;657161;657162;659510;659511;659512;662939;662940;666190;666191;679979;684848;685325;691196;691197;693337;694689;694690;696806;697102;697103;702524;702633;702634;702635;704572;704573;704574;704575;704576;704577;704578;704629;704630;704631;713586;713587;716775;716776;716777;716778;716779;716780;716781;716782;719604;719605;721429;721430;721431;721432;721433;725660;725809;725810;725811;725812;725975;725976;725977;725978;725979;725980;725981;725982;725983;725984;725985;725986;725987;725988;725989;725990;725991;725992;725993;726948;726949;751495;751496;771809;771810;771811;771812;773505;773506;773507;773508;788376;788377;790028	6062;15959;17362;17861;18057;35224;37970;37971;49779;60882;63329;63331;67060;73332;73533;78931;80570;82311;82613;82780;83635;84174;84175;90432;112858;117100;127626;133074;134919;137972;141614;142753;147432;153566;154107;154385;155168;155315;155316;156374;156769;159107;161355;167667;167669;167687;168714;168716;169057;169060;170632;170780;171428;172715;176851;178527;178533;183746;184061;185911;185914;190424;190845;191996;194663;194664;195100;197916;209802;211792;215468;230580;234038;234371;235479;235737;251540;270193;270202;276279;282924;282925;283118;292391;292512;302279;307023;309895;309896;318575;322618;322619;323296;323299;325511;327026;328779;331420;342200;354419;355013;355803;360399;361318;369489;371856;374167;374169;374676;375402;379727;380129;380131;383124;384266;392896;393815;398504;402879;406780;407829;407833;416111;416656;417764;417857;419258;422352;424844;426175;427649;430293;438492;441453;445290;456360;462849;467381;468617;472403;475134;475699;477876;478634;480484;482233;482749;484392;485262;489398;508206;508401;509843;513763;518320;520317;520568;521290;524810;528956;528960;537682;541180;543388;556477;587189;587204;588998;589429;590450;593489;593490;601784;604852;608517;611261;611463;618939;629297;629301;629812;633262;633271;641796;644565;648024;651501;655463;657141;657147;657160;659510;662939;666190;679979;684848;685325;691196;693337;694689;696806;697103;702524;702633;704572;704575;704629;704631;713587;716777;716779;719604;721429;725660;725810;725811;725981;725991;726949;751496;771810;771812;773507;773508;788376;788377;790028	11014;11015;11016;11017;11018;11019;11020;11021;11022;11023;11024;11025;11026;11027;11028;11029;11030;11031;11032;11033;11034;11035;11036;11037;11038;11039;11040;11041;11042;11043;11044;11045;11046;11047;11048;11049;11050;11051;11052;11053;11054;11055;11056;11057;11058;11059;11060;11061;11062;11063;11064;11065;11066;11067	4982;4983;4984;4985;4986;4987;4988;4989;4990;4991;4992;4993;4994;4995;4996;4997;4998;4999	6898;6899;6900;6901;6902;6903;6904;6905;6906;6907;6908;6909;6910;6911;6912;6913;6914;6915;6916;6917;6918;6919;6920;6921;6922;6923;6924;6925;6926;6927;6928;6929;6930;6931;6932;6933;31686;31687;31688;31689;31690;31691;31692	29;81;108;109;113;119;147;163;263;324;356;363;366;388;418;457;513;555;557;565;575;605;613;652;713;724;1009;1049;1052;1158;1191;1229;1231;1334;1341;1687;1696;1876;1937;1983;2036;2042;2141;2212;2222;2675;2771;2779;2800;2809;2825;2873;2919;3019	73;417;526;873;1114;1157;1160;1194;1253;1335;1402;1428;1819;1872;1984;2165;2775;2962	106;138;144;154;242;253;268;269;275;276;821;834;838;876;985;1247;1248;1255;1259;1324;1651;1654;1670;1674;1722;1726;1729;1840;1868;1877;2897;2900;2911;2922;2923;2997;3023;3043;3054;3058;3079;3081;3083	-1
P49458	P49458	16	16	16	Signal recognition particle 9 kDa protein	SRP9	sp|P49458|SRP09_HUMAN Signal recognition particle 9 kDa protein OS=Homo sapiens OX=9606 GN=SRP9 PE=1 SV=2	1	16	16	16	15	14	15	14	15	14	84.9	84.9	84.9	10.112	86	86	0	71.045	2087200	2086300	2238000	2596100	2359300	2591600	2598500	2990400	2662600	2907000	2070500	2303200	2253600	2312800	2338000	2475700	2719600	2725800	2583100	3020800	2087200	2086300	2238000	2596100	2359300	2591600	2598500	2990400	2662600	2907000	2070500	2303200	2253600	2312800	2338000	2475700	2719600	2725800	2583100	3020800	11	11	11	11	11	11	11	11	11	11	15	16	15	16	16	15	16	15	16	16	84.9	84.9	43821000000	21985000000	21836000000	7	6260200000	3140700000	3119500000	33				2662	547;51509;71587;71588;74495;84507;106898;106899;119763;122323;159258;159259;179650;179651;179652;187447	True;True;True;True;True;True;True;True;True;True;True;True;True;True;True;True	637;638;59430;82576;82577;85916;97416;97417;123233;123234;139044;139045;139046;141949;186564;186565;210486;210487;210488;219163	1736;1737;1738;1739;1740;1741;1742;1743;1744;148157;148158;148159;209267;209268;209269;209270;209271;209272;218351;218352;247664;247665;247666;247667;247668;310700;310701;310702;310703;310704;350817;350818;350819;350820;357755;357756;357757;357758;473402;473403;473404;473405;473406;473407;473408;473409;473410;473411;534823;534824;534825;534826;534827;534828;534829;534830;534831;534832;534833;534834;534835;534836;556362;556363	2451;2452;2453;2454;2455;2456;2457;2458;2459;2460;2461;2462;2463;2464;2465;207601;207602;207603;207604;207605;294220;294221;294222;294223;294224;294225;294226;307305;307306;307307;307308;348533;348534;348535;348536;348537;348538;348539;348540;348541;348542;348543;348544;348545;348546;348547;348548;348549;348550;348551;348552;436987;436988;436989;436990;436991;436992;436993;436994;492184;492185;492186;492187;502255;502256;502257;502258;502259;669373;669374;669375;669376;669377;669378;669379;669380;669381;669382;669383;669384;669385;669386;756341;756342;756343;756344;756345;756346;756347;756348;756349;756350;756351;756352;756353;756354;756355;756356;756357;756358;756359;756360;756361;756362;785894;785895	2464;207602;294225;294226;307306;348552;436989;436991;492186;502258;669377;669380;756341;756360;756361;785894	11068;11069;11070;11071;11072;11073	5000;5001	6934	16;24;41;52;60;64	23;70	34	-1
P49459	P49459	3	3	3	Ubiquitin-conjugating enzyme E2 A	UBE2A	sp|P49459|UBE2A_HUMAN Ubiquitin-conjugating enzyme E2 A OS=Homo sapiens OX=9606 GN=UBE2A PE=1 SV=2	1	3	3	3	3	3	3	3	3	3	18.4	18.4	18.4	17.315	152	152	0	8.0441	94200	51831	102700	73185	100700	66526	68448	81136	70026	100190	107470	63709	118500	69013	130290	80028	81578	98980	74431	110650	94200	51831	102700	73185	100700	66526	68448	81136	70026	100190	107470	63709	118500	69013	130290	80028	81578	98980	74431	110650	4	4	4	4	4	4	4	4	4	4	3	3	3	3	3	3	3	3	3	3	18.4	18.4	1192200000	556560000	635640000	3	397400000	185520000	211880000	7				2663	104645;140648;178620	True;True;True	120725;120726;163089;209273	304590;304591;304592;304593;304594;409813;409814;409815;409816;531886;531887;531888	428525;428526;428527;428528;428529;428530;428531;573167;573168;573169;573170;752045;752046;752047	428531;573169;752046	11074			66			-1
P49585	P49585	24	24	19	Choline-phosphate cytidylyltransferase A	PCYT1A	sp|P49585|PCY1A_HUMAN Choline-phosphate cytidylyltransferase A OS=Homo sapiens OX=9606 GN=PCYT1A PE=1 SV=2	1	24	24	19	21	21	21	21	16	17	61.9	61.9	47.7	41.731	367	367	0	240.47	862970	705920	898610	865260	977010	885530	816790	914310	815670	1009100	1383200	1305300	1498500	1440500	1562300	1474300	1350200	1401100	1346300	1886100	862970	705920	898610	865260	977010	885530	816790	914310	815670	1009100	1383200	1305300	1498500	1440500	1562300	1474300	1350200	1401100	1346300	1886100	9	9	9	9	9	9	9	9	9	9	11	11	11	11	11	11	11	11	11	11	55.9	56.4	6149400000	3175200000	2974200000	22	279520000	144330000	135190000	25				2664	301;29956;31809;32281;32282;41188;41189;45214;59056;73781;73782;88678;107718;107719;109769;112127;129374;131145;146824;151618;159799;166744;181476;183927	True;True;True;True;True;True;True;True;True;True;True;True;True;True;True;True;True;True;True;True;True;True;True;True	348;349;34605;36689;37228;37229;47490;47491;47492;52251;52252;67980;85112;85113;102548;124244;124245;124246;127089;127090;127091;130241;149959;152000;170747;176863;187224;195531;195532;195533;212550;215186	941;942;943;944;945;946;947;948;949;950;86774;92217;92218;93535;93536;93537;93538;93539;118995;118996;118997;118998;118999;119000;119001;119002;129993;129994;129995;129996;129997;170238;170239;170240;215995;215996;215997;215998;260921;313265;313266;313267;313268;313269;320746;320747;320748;320749;320750;320751;320752;320753;320754;320755;320756;328588;328589;376080;380953;430025;446469;446470;446471;475148;475149;496318;496319;496320;496321;496322;496323;496324;496325;496326;496327;496328;496329;496330;496331;496332;540309;540310;540311;540312;546326;546327	1346;1347;1348;1349;1350;1351;1352;1353;1354;1355;1356;1357;1358;1359;1360;1361;1362;1363;1364;1365;121330;129270;129271;130934;130935;130936;130937;130938;130939;166868;166869;166870;166871;166872;166873;166874;166875;166876;166877;166878;166879;166880;166881;182026;182027;182028;182029;182030;182031;182032;182033;182034;182035;182036;182037;182038;182039;182040;182041;238568;238569;238570;303709;303710;303711;303712;303713;303714;303715;367907;440671;440672;440673;440674;440675;451652;451653;451654;451655;451656;451657;451658;451659;451660;451661;451662;451663;451664;451665;451666;451667;462492;462493;526231;532852;602890;628680;628681;628682;671875;671876;702146;702147;702148;702149;702150;702151;702152;702153;702154;702155;702156;702157;702158;702159;702160;702161;702162;702163;702164;702165;702166;702167;702168;702169;702170;702171;702172;702173;702174;702175;702176;702177;702178;702179;702180;702181;702182;702183;702184;702185;702186;702187;702188;702189;702190;702191;702192;702193;702194;702195;702196;702197;702198;702199;702200;702201;702202;702203;702204;764112;764113;764114;764115;771903;771904	1352;121330;129271;130935;130938;166869;166877;182027;238570;303709;303714;367907;440672;440675;451663;462492;526231;532852;602890;628682;671875;702149;764112;771903	11075;11076;11077;11078;11079;11080;11081	5002;5003	6935;6936;6937;6938;6939;6940;6941;6942;6943;6944;6945;31693;31694	8;33;183;238;239;259;277	1;310	233;315;319;321;322;323;325;329;331;342;343;347;362	-1
P49588	P49588	61	61	61	Alanine--tRNA ligase, cytoplasmic	AARS	sp|P49588|SYAC_HUMAN Alanine--tRNA ligase, cytoplasmic OS=Homo sapiens OX=9606 GN=AARS1 PE=1 SV=2	1	61	61	61	54	53	54	53	54	53	67.6	67.6	67.6	106.81	968	968	0	323.31	19029000	9815500	20876000	12260000	22185000	13024000	16294000	16128000	14408000	19145000	15143000	9325700	17157000	8353000	16780000	11104000	13634000	13443000	12127000	16421000	19029000	9815500	20876000	12260000	22185000	13024000	16294000	16128000	14408000	19145000	15143000	9325700	17157000	8353000	16780000	11104000	13634000	13443000	12127000	16421000	86	87	87	86	87	87	87	87	87	87	88	88	88	88	88	88	88	88	88	88	62.3	60.6	84295000000	39435000000	44859000000	51	1652800000	773240000	879600000	194				2665	1287;3491;9127;12271;12912;15197;16148;16149;18269;18270;23889;23890;26544;30403;30586;31403;38051;51583;56343;56344;60058;61710;62584;62585;66227;70710;79611;80710;81287;81288;81289;82401;93425;102560;106193;107188;107432;108770;109125;110954;110955;119350;121376;121377;125722;127241;136071;138035;146843;156608;158696;159776;162431;162432;170683;170684;170685;172853;172932;181093;183556	True;True;True;True;True;True;True;True;True;True;True;True;True;True;True;True;True;True;True;True;True;True;True;True;True;True;True;True;True;True;True;True;True;True;True;True;True;True;True;True;True;True;True;True;True;True;True;True;True;True;True;True;True;True;True;True;True;True;True;True;True	1475;4041;4042;10463;14168;14908;14909;17700;18775;18776;21064;21065;27460;27461;30576;30577;35108;35309;36231;43941;59514;64899;64900;64901;69186;71046;72048;72049;72050;72051;76505;81583;91725;91726;92995;93635;93636;93637;94868;107938;118270;122479;123554;123872;125713;125714;126216;126217;128691;128692;128693;138564;140876;140877;140878;145785;145786;147529;157657;159960;159961;170770;170771;183388;185893;187199;190312;190313;200195;200196;200197;200198;200199;202693;202694;202779;212119;214786	3889;3890;10708;10709;10710;27140;27141;27142;27143;27144;27145;36440;38281;38282;38283;38284;38285;38286;38287;46060;46061;49077;49078;49079;49080;54143;54144;54145;54146;69172;69173;69174;69175;69176;69177;76694;76695;76696;76697;76698;76699;76700;76701;76702;88011;88012;88013;88442;88443;91049;91050;91051;91052;110354;110355;148368;162072;162073;162074;162075;162076;162077;162078;174074;174075;174076;174077;174078;174079;174080;174081;179221;179222;182151;182152;182153;182154;182155;182156;182157;182158;182159;182160;193907;206748;206749;232566;232567;232568;235665;237138;237139;237140;237141;237142;237143;237144;237145;240331;240332;240333;240334;240335;240336;273913;273914;273915;273916;273917;298839;298840;298841;309029;309030;309031;309032;309033;311511;311512;312306;312307;317376;317377;317378;317379;317380;317381;317382;318688;318689;318690;318691;318692;318693;324515;324516;324517;324518;324519;324520;324521;349425;349426;349427;355284;355285;355286;355287;355288;355289;355290;355291;355292;355293;355294;355295;366286;366287;366288;366289;370489;370490;370491;395210;401152;401153;401154;401155;401156;401157;401158;401159;401160;430084;430085;430086;430087;430088;430089;464859;464860;464861;464862;471655;471656;471657;475073;482989;482990;482991;508587;508588;508589;508590;508591;508592;508593;508594;508595;515147;515148;515149;515150;515151;515152;515153;515154;515155;515156;515157;515158;515359;515360;539176;545351;545352	5455;5456;15327;15328;15329;38411;38412;38413;38414;38415;38416;38417;38418;38419;51228;54024;54025;54026;54027;54028;54029;54030;65516;65517;70091;70092;70093;70094;70095;70096;70097;70098;76752;76753;76754;76755;76756;76757;96748;96749;96750;96751;96752;96753;107250;107251;107252;107253;107254;107255;107256;107257;107258;107259;107260;123084;123085;123086;123661;123662;123663;127640;127641;127642;127643;154597;154598;207913;207914;227108;227109;227110;227111;227112;227113;227114;244107;244108;244109;244110;244111;244112;244113;244114;244115;244116;244117;244118;244119;251675;251676;251677;251678;251679;256123;256124;256125;256126;256127;256128;256129;256130;256131;256132;273735;290824;290825;326817;326818;326819;331142;333041;333042;333043;333044;333045;333046;333047;333048;337575;337576;337577;337578;337579;337580;386006;386007;386008;386009;386010;420593;420594;420595;434904;434905;434906;434907;434908;438054;438055;439146;439147;447011;447012;447013;447014;447015;447016;447017;447018;447019;448752;448753;448754;448755;448756;448757;456719;456720;456721;456722;456723;456724;456725;490254;490255;490256;498683;498684;498685;498686;498687;498688;498689;498690;498691;498692;498693;498694;498695;498696;498697;498698;498699;513394;513395;513396;513397;518893;518894;518895;551977;560553;560554;560555;560556;560557;560558;560559;560560;560561;560562;560563;560564;602958;602959;602960;602961;602962;602963;602964;656369;656370;656371;656372;656373;656374;666815;666816;666817;666818;666819;666820;671768;682986;682987;682988;719304;719305;719306;719307;719308;719309;719310;719311;719312;728772;728773;728774;728775;728776;728777;728778;728779;728780;728781;728782;728783;729066;729067;762535;770617;770618;770619	5455;15327;38416;51228;54029;65517;70093;70096;76753;76756;96751;96753;107260;123086;123662;127640;154598;207913;227111;227114;244114;251675;256124;256129;273735;290824;326818;331142;333043;333044;333048;337579;386010;420595;434907;438054;439147;447018;448754;456724;456725;490256;498690;498698;513396;518893;551977;560561;602963;656369;666818;671768;682986;682987;719304;719309;719312;728783;729067;762535;770618	11082;11083;11084;11085;11086;11087;11088;11089;11090;11091;11092;11093;11094;11095;11096;11097	5004;5005;5006;5007;5008;5009;5010;5011;5012;5013;5014;5015;5016;5017;5018;5019	6946;6947	19;65;74;231;272;338;384;558;564;650;677;762;766;780;876;879	63;100;178;242;255;293;438;514;602;644;659;777;862;880;888;927	554;555	-1
P49589	P49589	56	56	56	Cysteine--tRNA ligase, cytoplasmic	CARS	sp|P49589|SYCC_HUMAN Cysteine--tRNA ligase, cytoplasmic OS=Homo sapiens OX=9606 GN=CARS1 PE=1 SV=3	1	56	56	56	50	45	50	45	50	45	70.6	70.6	70.6	85.472	748	748	0	249.95	6450000	8338300	6870100	11044000	7329900	11350000	5983900	6196800	5411700	9096000	3676500	6045500	4106800	4985400	4250900	6815200	3481600	3678900	3208700	5667200	6450000	8338300	6870100	11044000	7329900	11350000	5983900	6196800	5411700	9096000	3676500	6045500	4106800	4985400	4250900	6815200	3481600	3678900	3208700	5667200	88	88	88	88	88	87	88	88	88	88	47	47	47	47	47	47	47	47	46	47	67.1	58.4	22715000000	13184000000	9531100000	41	554020000	321560000	232470000	140				2666	3000;8061;9303;9304;9802;11354;13151;26242;26583;29447;39682;47817;47818;49116;50015;50221;50298;50299;52505;53360;55383;71994;78956;79339;79340;89345;93192;95311;99557;100458;104559;105942;113581;113582;120994;120995;125322;125323;129090;136301;136302;137872;138151;139486;148662;151249;157525;157526;158137;171487;177304;178201;178845;180360;182320;184689	True;True;True;True;True;True;True;True;True;True;True;True;True;True;True;True;True;True;True;True;True;True;True;True;True;True;True;True;True;True;True;True;True;True;True;True;True;True;True;True;True;True;True;True;True;True;True;True;True;True;True;True;True;True;True;True	3457;9271;10658;10659;11219;11220;13108;15195;30173;30619;34007;34008;45796;55320;55321;56786;57763;57764;58002;58089;58090;60528;61511;63807;83094;90998;91429;91430;103341;103342;107685;110090;110091;114877;114878;115892;120631;122198;131908;131909;140447;140448;145328;145329;149631;157923;157924;159775;160098;160099;161695;172935;176301;184488;184489;185205;201139;207774;208799;208800;209532;211299;211300;213450;216028	9081;9082;24268;24269;27650;27651;27652;29115;29116;29117;29118;33853;33854;39091;39092;39093;39094;75786;76793;76794;85358;85359;85360;85361;85362;85363;115021;115022;137905;137906;137907;137908;137909;137910;141531;141532;144003;144004;144005;144006;144007;144008;144009;144010;144602;144883;144884;144885;150825;150826;150827;153217;153218;153219;159004;159005;159006;210624;210625;210626;210627;230841;230842;230843;231763;231764;231765;262881;262882;262883;262884;262885;262886;262887;273237;273238;279444;279445;279446;279447;290787;290788;290789;290790;293231;304379;304380;308259;308260;308261;308262;332912;332913;332914;332915;332916;332917;354357;354358;365221;365222;365223;365224;365225;375382;395955;395956;395957;395958;400728;401559;401560;401561;401562;401563;401564;401565;401566;401567;401568;406144;435703;444520;467686;467687;467688;467689;467690;469679;469680;469681;511031;511032;528117;528118;528119;530764;530765;530766;532470;532471;536919;536920;536921;542445;542446;542447;548242;548243;548244;548245;548246;548247;548248	13087;13088;34506;34507;39172;39173;39174;39175;39176;41233;41234;41235;41236;47754;47755;55230;55231;55232;55233;55234;55235;55236;106031;107360;107361;119402;119403;119404;119405;119406;119407;161305;161306;193468;193469;193470;193471;193472;193473;193474;198614;198615;198616;201790;201791;201792;201793;201794;201795;201796;201797;202682;203151;203152;203153;211237;211238;211239;214409;214410;214411;222675;222676;222677;222678;296039;296040;296041;296042;296043;296044;296045;296046;296047;324585;324586;324587;324588;324589;324590;325781;325782;325783;370626;370627;370628;370629;370630;370631;370632;370633;370634;370635;370636;370637;370638;370639;370640;370641;370642;370643;370644;370645;370646;385027;385028;393852;393853;393854;393855;393856;393857;409681;409682;409683;409684;412985;412986;428246;428247;433783;433784;433785;433786;468319;468320;468321;468322;468323;468324;497449;497450;511991;511992;511993;511994;511995;525323;553047;553048;553049;553050;559997;561111;561112;561113;561114;561115;561116;561117;561118;561119;561120;561121;561122;561123;561124;568038;611231;624885;660629;660630;660631;660632;660633;663644;663645;663646;663647;663648;722837;722838;746561;746562;746563;750436;750437;750438;752873;752874;759241;759242;759243;766929;766930;766931;774594;774595;774596;774597;774598;774599;774600;774601;774602;774603;774604	13088;34507;39172;39176;41233;47755;55236;106031;107361;119403;161306;193468;193471;198615;201792;202682;203151;203153;211238;214410;222678;296042;324585;325782;325783;370629;385028;393855;409683;412985;428246;433785;468321;468323;497449;497450;511991;511994;525323;553048;553050;559997;561124;568038;611231;624885;660629;660633;663646;722838;746563;750437;752874;759243;766929;774598	11098;11099;11100;11101;11102;11103;11104;11105;11106;11107;11108;11109;11110;11111	5020;5021;5022;5023;5024	6948;6949;6950	48;118;148;168;217;285;339;412;418;503;640;661;679;733	435;449;529;554;711	19;34;307	-1
P49590	P49590	22	15	15	Probable histidine--tRNA ligase, mitochondrial	HARS2	sp|P49590|SYHM_HUMAN Histidine--tRNA ligase, mitochondrial OS=Homo sapiens OX=9606 GN=HARS2 PE=1 SV=1	1	22	15	15	18	21	12	14	12	14	43.9	30	30	56.888	506	506	0	25.727	504010	647300	558110	779860	589740	794140	620820	693470	647690	792480	761820	1014800	788500	1011500	817420	1105400	832660	921220	869340	1195100	504010	647300	558110	779860	589740	794140	620820	693470	647690	792480	761820	1014800	788500	1011500	817420	1105400	832660	921220	869340	1195100	10	10	10	10	10	10	10	10	10	10	11	11	11	11	11	11	11	11	11	11	37.2	42.3	2047900000	1125200000	922740000	27	75848000	41672000	34176000	21				2667	6652;6876;6877;25934;27467;42534;46028;61463;62670;75252;75358;77108;80097;81316;95558;123726;134254;167316;177252;184019;184069;184895	True;True;True;True;False;True;True;False;True;True;True;True;False;True;True;False;True;True;False;False;False;True	7664;7925;7926;29816;29817;29818;31660;49128;53212;70773;72156;86774;86888;88840;92281;93667;110364;143488;155528;196275;207714;215297;215298;215355;216259;216260	19967;19968;20643;20644;20645;20646;20647;74761;74762;74763;74764;79492;79493;79494;122846;132454;132455;178582;182391;182392;220397;220686;220687;225625;225626;233800;233801;237201;280064;280065;361109;361110;389248;498226;498227;527906;527907;527908;546625;546626;546627;546772;546773;548940;548941;548942	28585;28586;29454;29455;29456;29457;29458;29459;104492;104493;104494;104495;104496;104497;104498;104499;111152;111153;111154;172387;185748;185749;250884;256426;256427;310081;310526;310527;317411;317412;328459;328460;333116;394709;394710;506645;506646;543530;704958;704959;746271;746272;746273;772397;772398;772399;772607;772608;772609;775665;775666;775667	28585;29454;29457;104493;111154;172387;185748;250884;256427;310081;310527;317411;328460;333116;394710;506645;543530;704958;746272;772398;772609;775667	11112;11113	2644;5025;5026	6951	52;241	71;115;370	67	-1
P49591	P49591	40	40	40	Serine--tRNA ligase, cytoplasmic	SARS	sp|P49591|SYSC_HUMAN Serine--tRNA ligase, cytoplasmic OS=Homo sapiens OX=9606 GN=SARS1 PE=1 SV=3	1	40	40	40	36	39	36	39	36	39	66.9	66.9	66.9	58.777	514	514	0	266.14	6790000	7125300	7661500	8854300	8613800	9342500	7408500	7624900	6641900	9422000	5817900	6915000	6197700	6262000	6781000	7835800	5743600	6053500	5211300	8185200	6790000	7125300	7661500	8854300	8613800	9342500	7408500	7624900	6641900	9422000	5817900	6915000	6197700	6262000	6781000	7835800	5743600	6053500	5211300	8185200	30	29	29	30	30	31	30	31	29	30	35	35	34	35	35	35	35	34	35	35	64.6	66.5	52198000000	29720000000	22478000000	27	1933300000	1100700000	832530000	80				2668	2835;21977;27002;27003;27004;36235;38384;38385;41811;41812;48173;51917;53900;61007;65108;67795;74638;76841;76842;83322;85032;91193;97748;97749;101899;109953;115293;120436;120437;142678;142679;161933;161934;162069;170941;171629;173739;174999;183546;186117	True;True;True;True;True;True;True;True;True;True;True;True;True;True;True;True;True;True;True;True;True;True;True;True;True;True;True;True;True;True;True;True;True;True;True;True;True;True;True;True	3258;25242;31114;31115;31116;41798;41799;44317;44318;44319;48216;48217;55730;55731;59879;59880;62125;70267;75080;75081;78304;78305;86078;86079;88540;88541;95949;98045;105382;112775;112776;117521;127337;133842;139808;139809;165583;165584;165585;189734;189735;189890;200496;201299;201300;201301;203703;205110;214776;217635	8598;8599;8600;8601;8602;63652;63653;63654;78217;78218;78219;78220;78221;78222;104894;104895;104896;104897;104898;104899;104900;104901;111196;111197;111198;111199;111200;111201;120737;120738;120739;138781;138782;138783;138784;138785;138786;138787;149248;149249;149250;154708;154709;154710;154711;176910;176911;190063;190064;190065;198558;198559;198560;218663;218664;218665;218666;218667;224891;224892;224893;224894;243549;243550;249121;249122;249123;249124;268052;285761;285762;285763;285764;285765;297059;297060;321269;321270;337697;337698;337699;337700;337701;352641;352642;352643;352644;416470;416471;416472;416473;416474;416475;416476;416477;416478;416479;416480;481570;481571;481572;481573;481574;481956;509362;511417;511418;511419;511420;511421;511422;511423;511424;511425;511426;517796;517797;521457;521458;521459;545332;545333;545334;552469;552470;552471;552472;552473;552474;552475	12400;12401;12402;12403;12404;12405;12406;12407;89050;89051;89052;89053;109470;109471;109472;109473;109474;109475;109476;147231;147232;147233;147234;147235;147236;147237;147238;155726;155727;155728;155729;155730;155731;155732;155733;155734;169548;169549;169550;169551;194603;194604;194605;194606;194607;194608;194609;209140;209141;209142;216483;216484;216485;216486;216487;247973;247974;247975;247976;267828;267829;267830;267831;279916;279917;279918;279919;307676;307677;307678;307679;307680;307681;316360;316361;316362;316363;316364;316365;316366;342367;342368;350539;350540;350541;350542;377817;402758;402759;402760;402761;402762;402763;402764;402765;418167;418168;452312;452313;474626;474627;474628;474629;474630;474631;494688;494689;494690;494691;494692;583388;583389;583390;583391;583392;583393;583394;583395;583396;583397;583398;583399;681078;681079;681080;681081;681082;681083;681084;681590;720492;723392;723393;723394;723395;723396;723397;723398;723399;723400;723401;732514;732515;732516;732517;737494;737495;737496;770596;770597;770598;780377;780378;780379;780380;780381;780382;780383;780384;780385	12401;89050;109471;109474;109476;147233;155728;155733;169549;169551;194605;209141;216486;247973;267830;279917;307676;316360;316366;342367;350539;377817;402759;402764;418168;452312;474629;494689;494690;583394;583399;681080;681082;681590;720492;723398;732514;737494;770597;780385	11114;11115;11116;11117;11118;11119;11120;11121;11122;11123;11124;11125;11126	5027;5028;5029;5030;5031	6952;6953;6954	12;28;38;55;62;116;123;154;257;266;323;448;455	229;234;425;430;460	258;262;331	-1
P49593	P49593	18	18	18	Protein phosphatase 1F	PPM1F	sp|P49593|PPM1F_HUMAN Protein phosphatase 1F OS=Homo sapiens OX=9606 GN=PPM1F PE=1 SV=3	1	18	18	18	18	16	18	16	18	16	43.2	43.2	43.2	49.83	454	454	0	119.13	776100	671330	841080	857110	914810	888190	890420	926850	885170	1036200	757010	774850	815990	754060	754560	867020	934400	870780	879720	1032600	776100	671330	841080	857110	914810	888190	890420	926850	885170	1036200	757010	774850	815990	754060	754560	867020	934400	870780	879720	1032600	25	25	25	25	25	25	25	25	25	25	21	21	21	21	21	21	21	21	21	21	43.2	35.7	3181100000	1830800000	1350400000	22	144600000	83216000	61380000	53				2669	7057;16396;27162;34373;72483;74133;85657;100682;111012;123324;129426;129964;132495;138515;138516;139873;169501;183443	True;True;True;True;True;True;True;True;True;True;True;True;True;True;True;True;True;True	8125;19037;31298;39639;83645;85498;98855;116149;128778;128779;143057;150019;150651;153504;160535;160536;162197;198838;214665	21074;21075;49625;49626;78650;78651;99524;99525;212097;216935;251051;251052;293945;293946;324774;324775;360135;360136;376219;376220;376221;377730;377731;384410;384411;384412;384413;402850;402851;402852;402853;402854;402855;407524;407525;504969;504970;545050;545051;545052;545053;545054;545055;545056;545057;545058	29976;29977;70747;70748;110039;110040;110041;110042;110043;139288;139289;298089;305116;353241;353242;414154;414155;457186;457187;505493;505494;505495;526418;526419;526420;528603;528604;537220;537221;537222;537223;537224;537225;537226;537227;563161;563162;563163;563164;563165;563166;563167;570032;570033;714368;714369;770206;770207;770208;770209;770210;770211;770212;770213;770214	29977;70747;110043;139288;298089;305116;353242;414155;457187;505495;526420;528604;537221;563161;563166;570033;714368;770209		5032			1		-1
P49638	P49638	1	1	1	Alpha-tocopherol transfer protein	TTPA	sp|P49638|TTPA_HUMAN Alpha-tocopherol transfer protein OS=Homo sapiens OX=9606 GN=TTPA PE=1 SV=1	1	1	1	1	0	1	0	1	0	1	4.7	4.7	4.7	31.749	278	278	0.0016786	2.2354	0	0	0	0	0	0	0	0	0	0	12137	8857	14316	8999.2	16027	9824.4	15174	18160	13648	13458	0	0	0	0	0	0	0	0	0	0	12137	8857	14316	8999.2	16027	9824.4	15174	18160	13648	13458	0	0	0	0	0	0	0	0	0	0	1	1	1	1	1	1	1	1	1	1	0	4.7	9398700	0	9398700	14	671340	0	671340	1				2670	3317	True	3832	10015	14365	14365							-1
P49639	P49639	1	1	1	Homeobox protein Hox-A1	HOXA1	sp|P49639|HXA1_HUMAN Homeobox protein Hox-A1 OS=Homo sapiens OX=9606 GN=HOXA1 PE=1 SV=2	1	1	1	1	1	0	1	0	1	0	5.1	5.1	5.1	36.641	335	335	0	4.6103	0	0	0	0	0	0	0	0	0	0	0	0	0	0	0	0	0	0	0	0	0	0	0	0	0	0	0	0	0	0	0	0	0	0	0	0	0	0	0	0	0	0	0	0	0	0	0	0	0	0	0	0	0	0	0	0	0	0	0	0	5.1	0	0	0	0	10	0	0	0	0				2671	37089	True	42794	107536;107537	150900;150901	150900			31695			299	-1
P49641	P49641	10	8	8	Alpha-mannosidase 2x	MAN2A2	sp|P49641|MA2A2_HUMAN Alpha-mannosidase 2x OS=Homo sapiens OX=9606 GN=MAN2A2 PE=2 SV=3	1	10	8	8	6	9	5	7	5	7	12.1	11.3	11.3	130.54	1150	1150	0	8.9268	84209	57090	79567	70853	84402	78061	82323	81299	87788	90945	27990	31197	29126	27603	29636	33132	36390	38711	38246	43141	84209	57090	79567	70853	84402	78061	82323	81299	87788	90945	27990	31197	29126	27603	29636	33132	36390	38711	38246	43141	3	3	3	3	3	3	3	3	3	3	3	3	3	3	3	3	3	3	3	3	8.1	9.3	481780000	232340000	249440000	55	8759600	4224400	4535200	10				2672	54325;55981;73430;73431;131812;145293;163536;168246;184044;187005	True;True;False;False;True;True;True;True;True;True	62618;64476;84707;84708;152762;168821;191573;197368;215328;218677	156164;156165;156166;156167;156168;156169;156170;160842;160843;214904;214905;214906;382767;424546;424547;486081;501098;546718;555130;555131	218905;218906;218907;218908;218909;218910;218911;218912;218913;225371;225372;302135;302136;302137;535270;594819;594820;687145;709046;772534;784158;784159	218905;225371;302135;302137;535270;594819;687145;709046;772534;784158	11127			373			-1
P49642	P49642	33	33	33	DNA primase small subunit	PRIM1	sp|P49642|PRI1_HUMAN DNA primase small subunit OS=Homo sapiens OX=9606 GN=PRIM1 PE=1 SV=1	1	33	33	33	25	27	25	27	25	27	66	66	66	49.901	420	420	0	235.01	3295600	2204700	3539200	2502800	3863900	2653600	4324400	4390900	3988900	4148100	3116300	2489900	3350000	2737500	3636500	2506000	4241600	4230100	3967900	4478100	3295600	2204700	3539200	2502800	3863900	2653600	4324400	4390900	3988900	4148100	3116300	2489900	3350000	2737500	3636500	2506000	4241600	4230100	3967900	4478100	25	24	25	25	25	24	25	25	25	25	23	23	23	23	23	23	23	23	23	23	53.6	56.4	10406000000	5291000000	5115200000	27	385410000	195960000	189450000	48				2673	8828;16933;33284;35207;36346;40066;40067;40068;41742;60816;66986;66987;73831;76991;80599;85864;88638;93593;93913;106588;135456;136677;145693;147149;150938;166528;171114;172397;172398;182649;184602;187299;187344	True;True;True;True;True;True;True;True;True;True;True;True;True;True;True;True;True;True;True;True;True;True;True;True;True;True;True;True;True;True;True;True;True	10129;19632;38368;40603;41918;46224;46225;46226;48133;48134;70038;77396;77397;85164;88708;92873;99127;102493;108132;108490;122905;156957;158348;169320;171125;175881;195261;200699;202207;202208;213814;215937;219003;219051	26325;26326;51016;51017;96215;101961;101962;105170;116083;116084;116085;116086;116087;116088;116089;116090;120541;120542;176216;176217;196113;196114;196115;216112;216113;225337;235325;235326;251660;260805;260806;260807;274387;275300;275301;309965;393331;396919;396920;426011;426012;426013;430888;443379;495658;509846;509847;509848;513813;513814;513815;513816;513817;543234;543235;548024;548025;555980;555981;555982;556092;556093	37323;37324;72575;72576;134425;143088;143089;143090;147556;162783;162784;162785;162786;162787;162788;162789;162790;169265;169266;246947;246948;276704;276705;276706;303898;303899;317018;330605;330606;354043;367737;367738;367739;386714;387974;387975;436023;549418;554347;554348;597049;597050;597051;604066;623026;701234;721123;721124;721125;726922;726923;726924;726925;726926;726927;767992;767993;774259;774260;785342;785343;785344;785488;785489	37323;72575;134425;143089;147556;162784;162787;162789;169265;246947;276704;276706;303899;317018;330605;354043;367739;386714;387974;436023;549418;554348;597050;604066;623026;701234;721123;726923;726927;767993;774259;785343;785488	11128;11129;11130;11131;11132;11133;11134;11135	5033		147;153;176;220;284;318;377;404	112		-1
P49643	P49643	26	26	26	DNA primase large subunit	PRIM2	sp|P49643|PRI2_HUMAN DNA primase large subunit OS=Homo sapiens OX=9606 GN=PRIM2 PE=1 SV=2	1	26	26	26	21	22	21	22	21	22	56.4	56.4	56.4	58.805	509	509	0	49.956	2996400	1938900	3189700	2234200	3484100	2431100	3813600	4004000	3932900	3809500	3393200	2526100	3827800	2873300	3998300	2659900	4531000	4608400	4427800	4719200	2996400	1938900	3189700	2234200	3484100	2431100	3813600	4004000	3932900	3809500	3393200	2526100	3827800	2873300	3998300	2659900	4531000	4608400	4427800	4719200	19	19	19	19	19	18	19	19	19	19	22	22	22	22	22	22	22	22	22	22	46.8	50.5	7912900000	4234800000	3678100000	28	282600000	151240000	131360000	42				2674	7976;23468;24245;24496;28921;42688;43472;43991;50088;61272;66184;66301;71602;76466;77642;80261;83301;94191;101954;127346;127931;139879;148975;156345;181654;184609	True;True;True;True;True;True;True;True;True;True;True;True;True;True;True;True;True;True;True;True;True;True;True;True;True;True	9178;26979;27862;28152;33376;49298;50241;50242;50827;57848;70563;76457;76593;82594;88119;89451;92469;95927;108812;117579;147648;148275;162203;173303;183072;212741;215944;215945	23980;68030;68031;70094;70095;70821;83741;83742;83743;83744;123158;123159;125288;125289;125290;126551;126552;126553;126554;144212;177977;193817;194125;194126;209299;223707;223708;227190;227191;234272;234273;243498;276216;297205;370749;370750;372291;372292;407533;407534;436655;436656;464067;464068;540762;540763;540764;548040;548041;548042;548043;548044	34098;95125;95126;98009;98010;98986;117215;117216;117217;117218;172773;172774;172775;175624;175625;175626;177305;177306;177307;177308;202073;249892;273631;274018;274019;294254;314609;314610;314611;319667;319668;329060;329061;342300;389246;389247;418353;519218;519219;521293;521294;570041;570042;612707;612708;655255;655256;764680;764681;764682;774282;774283;774284;774285;774286;774287	34098;95126;98009;98986;117217;172775;175626;177308;202073;249892;273631;274018;294254;314609;319667;329060;342300;389247;418353;519218;521294;570042;612708;655256;764682;774285	11136;11137;11138;11139;11140	5034	31696	139;293;395;397;459	430	470	-1
P49674	P49674	22	22	10	Casein kinase I isoform epsilon	CSNK1E	sp|P49674|KC1E_HUMAN Casein kinase I isoform epsilon OS=Homo sapiens OX=9606 GN=CSNK1E PE=1 SV=1	1	22	22	10	16	20	16	20	9	8	53.4	53.4	28.1	47.315	416	416	0	98.217	844900	878780	876730	1029200	930140	1076600	1073800	1115300	1022500	1233600	1450400	1783200	1635900	1800100	1652600	1897600	1952500	2033500	1899200	2490800	844900	878780	876730	1029200	930140	1076600	1073800	1115300	1022500	1233600	1450400	1783200	1635900	1800100	1652600	1897600	1952500	2033500	1899200	2490800	10	12	11	12	11	12	12	11	12	12	12	12	12	12	12	12	12	12	12	12	42.1	49.3	2563500000	1344400000	1219100000	22	116520000	61110000	55411000	26				2675	30163;49979;56385;63098;67889;71080;71081;74810;78726;79492;84066;86189;91837;108984;110031;111049;116961;134173;141096;161729;168332;183697	True;True;True;True;True;True;True;True;True;True;True;True;True;True;True;True;True;True;True;True;True;True	34833;57722;64947;64948;72691;78411;81992;81993;86289;90729;90730;90731;91594;91595;96891;99577;106136;126018;127439;128834;135755;155440;163607;163608;189500;197460;197461;214937	87280;87281;87282;87283;143899;143900;162187;162188;162189;162190;162191;162192;162193;183694;198866;198867;207713;207714;207715;207716;219277;219278;230230;230231;230232;230233;230234;230235;230236;230237;230238;232177;232178;232179;232180;232181;232182;232183;232184;232185;232186;232187;232188;232189;232190;246061;246062;246063;252748;269735;269736;269737;318239;318240;321479;325037;325038;342383;389101;411234;411235;411236;411237;480922;501319;501320;501321;501322;501323;545753;545754;545755	122022;122023;122024;122025;201660;201661;201662;227237;227238;227239;227240;227241;227242;227243;227244;227245;227246;227247;258228;280348;280349;292090;292091;292092;292093;292094;308653;308654;308655;323745;323746;323747;323748;323749;323750;323751;323752;323753;323754;323755;326299;326300;326301;326302;326303;326304;326305;326306;326307;326308;326309;326310;326311;326312;326313;326314;326315;326316;346141;346142;346143;355638;380181;380182;380183;380184;380185;448178;448179;452548;457649;457650;480849;543368;575597;575598;575599;575600;575601;680131;709324;709325;709326;709327;709328;771175;771176;771177	122022;201662;227239;258228;280349;292090;292093;308653;323755;326308;346141;355638;380184;448178;452548;457650;480849;543368;575598;680131;709324;771177	10831;10833;10834;10835;11141	4886;4887	6955;6956;6957;6958;6959;6960;6961;31697	43;54;122;232;263	112;233	323;354;363;389;391;405;407;408	-1
P49682	P49682	1	1	1	C-X-C chemokine receptor type 3	CXCR3	sp|P49682|CXCR3_HUMAN C-X-C chemokine receptor type 3 OS=Homo sapiens OX=9606 GN=CXCR3 PE=1 SV=2	1	1	1	1	0	1	0	1	0	1	2.2	2.2	2.2	40.659	368	368	1	-2	0	0	0	0	0	0	0	0	0	0	0	0	0	0	0	0	0	0	0	0	0	0	0	0	0	0	0	0	0	0	0	0	0	0	0	0	0	0	0	0	0	0	0	0	0	0	0	0	0	0	0	0	0	0	0	0	0	0	0	0	0	2.2	0	0	0	10	0	0	0	0	+			2676	46109	True	53312	132680	186025	186025			6962			294	-1
P49711;Q8NI51	P49711	41;4	41;4	40;4	Transcriptional repressor CTCF	CTCF	sp|P49711|CTCF_HUMAN Transcriptional repressor CTCF OS=Homo sapiens OX=9606 GN=CTCF PE=1 SV=1	2	41	41	40	28	35	28	35	27	34	52	52	52	82.785	727	727;663	0	255.4	1286500	902820	1379000	1119800	1508000	1179400	1795800	1966700	1974800	1783100	1682500	1386600	1774700	1538600	2098100	1584000	2444900	2731200	2363200	2397400	1286500	902820	1379000	1119800	1508000	1179400	1795800	1966700	1974800	1783100	1682500	1386600	1774700	1538600	2098100	1584000	2444900	2731200	2363200	2397400	29	28	29	29	29	28	29	29	29	29	34	34	34	34	34	34	34	34	34	34	39.8	48.1	6993300000	3187400000	3805800000	24	291390000	132810000	158580000	72				2677	17086;18533;19037;26927;26928;29931;37030;51371;54815;54816;68060;68061;72049;72085;83283;87174;114361;114362;123166;123167;123198;126681;126682;128056;128057;134639;139996;139998;140954;142966;146663;146677;160692;161748;161799;172868;183596;183793;185254;185255;185752	True;True;True;True;True;True;True;True;True;True;True;True;True;True;True;True;True;True;True;True;True;True;True;True;True;True;True;True;True;True;True;True;True;True;True;True;True;True;True;True;True	19796;21353;21354;21903;21904;31035;31036;34577;42731;59281;63168;63169;78597;78598;83158;83201;95910;100713;132790;132791;132792;142893;142894;142926;146888;146889;146890;146891;146892;148418;148419;155974;162342;162343;162345;163448;165938;170559;170560;170575;188291;189523;189584;202709;214828;215046;216674;216675;217230;217231	51351;51352;54761;54762;54763;54764;54765;54766;55905;55906;55907;55908;55909;78055;78056;86712;107368;107369;147805;147806;157475;157476;157477;157478;199355;199356;199357;199358;199359;199360;199361;199362;210767;210768;211046;211047;211048;211049;243456;255903;334990;334991;334992;334993;334994;334995;334996;334997;359798;359799;359800;359801;359802;359803;359861;359862;359863;368901;368902;368903;368904;368905;368906;368907;368908;372663;372664;390477;407882;407883;407884;407887;407888;410751;417335;429552;429553;429554;429555;429556;429557;429590;429591;477666;477667;480979;481127;481128;515188;515189;515190;515191;515192;515193;515194;515195;515196;515197;545457;545458;545459;545460;546024;546025;546026;550018;550019;550020;551532;551533;551534	73022;73023;77515;77516;77517;77518;77519;77520;78973;78974;78975;78976;78977;109296;109297;121254;150666;150667;207139;207140;220647;220648;220649;220650;281009;281010;281011;281012;281013;281014;281015;281016;296228;296229;296766;296767;296768;296769;342238;360394;471034;471035;471036;471037;471038;471039;471040;471041;505095;505096;505097;505098;505099;505100;505101;505102;505163;505164;505165;505166;516820;516821;516822;516823;516824;516825;516826;516827;521799;521800;545299;570535;570536;570537;570540;570541;574748;584622;602241;602242;602243;602244;602245;602246;602289;602290;675224;675225;680200;680383;680384;728819;728820;728821;728822;728823;728824;728825;728826;728827;728828;728829;728830;728831;728832;728833;770761;770762;770763;770764;770765;771538;771539;771540;777114;777115;777116;777117;779118;779119;779120	73023;77520;78975;109296;109297;121254;150666;207140;220647;220649;281010;281016;296229;296767;342238;360394;471034;471036;505096;505099;505163;516820;516827;521799;521800;545299;570535;570541;574748;584622;602243;602290;675225;680200;680383;728829;770764;771538;777114;777117;779119	11142;11143;11144;11145;11146;11147;11148;11149;11150;11151;11152;11153	5035;5036;5037;5038;5039;5040;5041	6963;31698;31699	202;344;349;405;423;436;467;496;521;530;543;559	329;355;422;424;540;724;725	289;317;461	-1;-1
P49715	P49715	1	1	1	CCAAT/enhancer-binding protein alpha	CEBPA	sp|P49715|CEBPA_HUMAN CCAAT/enhancer-binding protein alpha OS=Homo sapiens OX=9606 GN=CEBPA PE=1 SV=3	1	1	1	1	1	1	1	1	1	1	4.5	4.5	4.5	37.561	358	358	0	12.529	0	0	0	0	0	0	0	0	0	0	0	0	0	0	0	0	0	0	0	0	0	0	0	0	0	0	0	0	0	0	0	0	0	0	0	0	0	0	0	0	0	0	0	0	0	0	0	0	0	0	0	0	0	0	0	0	0	0	0	0	4.5	4.5	0	0	0	9	0	0	0	0				2678	172869	True	202710	515198;515199	728834;728835	728834	11154			161			-1
P49720	P49720	14	14	12	Proteasome subunit beta type-3	PSMB3	sp|P49720|PSB3_HUMAN Proteasome subunit beta type-3 OS=Homo sapiens OX=9606 GN=PSMB3 PE=1 SV=2	1	14	14	12	9	12	9	12	9	12	50.7	50.7	42.9	22.949	205	205	0	64.333	4252000	4565800	5214400	5419200	5267800	6040300	4630400	4959200	4485000	6383500	4939400	5694500	5342800	5789700	6006900	6614500	5452300	5647900	4984400	6894200	4252000	4565800	5214400	5419200	5267800	6040300	4630400	4959200	4485000	6383500	4939400	5694500	5342800	5789700	6006900	6614500	5452300	5647900	4984400	6894200	13	13	13	13	13	13	13	13	13	13	23	25	23	24	24	23	23	25	24	24	42.9	42.9	19055000000	8056000000	10999000000	9	2117200000	895110000	1222100000	42				2679	20465;20466;51119;51220;53959;53960;99768;106852;112490;112491;134601;134610;147129;147130	True;True;True;True;True;True;True;True;True;True;True;True;True;True	23512;23513;23514;59001;59002;59112;62188;62189;115112;123184;130653;130654;155934;155944	59353;59354;59355;59356;59357;59358;59359;59360;59361;59362;59363;59364;59365;59366;59367;59368;147070;147071;147072;147073;147074;147075;147076;147077;147078;147079;147080;147328;154824;154825;154826;154827;291368;291369;291370;291371;291372;310589;310590;310591;310592;329632;329633;329634;329635;390393;390414;390415	83216;83217;83218;83219;83220;83221;83222;83223;83224;83225;83226;83227;83228;83229;83230;83231;83232;83233;206123;206124;206125;206126;206127;206128;206129;206130;206131;206132;206133;206134;206135;206450;216626;216627;216628;216629;216630;216631;410469;410470;410471;410472;410473;410474;410475;410476;410477;410478;410479;410480;410481;410482;436836;436837;436838;436839;436840;436841;463921;463922;463923;463924;545195;545222;545223;545224	83224;83228;206133;206450;216628;216630;410482;436837;463921;463923;545195;545222	11155;11156	5042;5043		77;192	34;183		-1
P49721	P49721	13	13	13	Proteasome subunit beta type-2	PSMB2	sp|P49721|PSB2_HUMAN Proteasome subunit beta type-2 OS=Homo sapiens OX=9606 GN=PSMB2 PE=1 SV=1	1	13	13	13	12	13	12	13	12	13	51.2	51.2	51.2	22.836	201	201	0	87.759	2057000	2184100	2321900	2487900	2406900	2780800	2228900	2443300	2067000	2898600	2237200	2497500	2432100	2254700	2600100	2554900	2480600	2513100	2302000	2887400	2057000	2184100	2321900	2487900	2406900	2780800	2228900	2443300	2067000	2898600	2237200	2497500	2432100	2254700	2600100	2554900	2480600	2513100	2302000	2887400	23	23	23	23	23	23	23	23	23	23	31	31	30	30	30	31	30	30	30	30	47.8	51.2	21923000000	10577000000	11346000000	10	2192300000	1057700000	1134600000	60				2680	10888;15131;18055;18056;21013;51721;76242;113981;114242;119657;134631;169363;169364	True;True;True;True;True;True;True;True;True;True;True;True;True	12552;17626;20836;20837;24139;59664;87868;132357;132658;138919;155965;198672;198673;198674;198675;198676	32404;32405;32406;32407;45894;53661;53662;53663;53664;53665;53666;53667;60931;60932;148756;148757;148758;148759;148760;148761;148762;223122;223123;223124;333953;333954;333955;333956;333957;334676;334677;334678;350381;350382;350383;390461;390462;390463;390464;390465;390466;390467;504493;504494;504495;504496;504497;504498;504499;504500;504501;504502;504503;504504;504505;504506;504507;504508;504509;504510;504511;504512;504513	45558;45559;45560;45561;65327;76122;76123;76124;76125;76126;76127;76128;76129;76130;76131;85329;85330;85331;85332;208481;208482;208483;208484;208485;208486;208487;208488;208489;208490;208491;313896;313897;313898;313899;313900;313901;469706;469707;469708;469709;469710;469711;470661;470662;470663;491494;491495;491496;491497;491498;491499;491500;491501;545277;545278;545279;545280;545281;545282;545283;545284;545285;545286;545287;545288;545289;713698;713699;713700;713701;713702;713703;713704;713705;713706;713707;713708;713709;713710;713711;713712;713713;713714;713715;713716;713717;713718;713719;713720;713721;713722;713723;713724;713725;713726	45560;65327;76122;76126;85329;208488;313899;469709;470661;491497;545285;713711;713721	11157;11158;11159;11160;11161	5044;5045;5046		29;34;68;169;185	28;35;69		-1
P49736	P49736	81	81	81	DNA replication licensing factor MCM2	MCM2	sp|P49736|MCM2_HUMAN DNA replication licensing factor MCM2 OS=Homo sapiens OX=9606 GN=MCM2 PE=1 SV=4	1	81	81	81	73	74	73	74	73	74	77.9	77.9	77.9	101.89	904	904	0	323.31	12289000	8669600	13109000	9814400	13768000	10468000	13391000	13779000	13354000	14231000	9339600	7793900	10152000	8080700	11078000	8102100	10583000	10907000	10317000	12503000	12289000	8669600	13109000	9814400	13768000	10468000	13391000	13779000	13354000	14231000	9339600	7793900	10152000	8080700	11078000	8102100	10583000	10907000	10317000	12503000	92	93	93	92	93	93	92	93	93	93	91	91	91	91	90	91	91	91	91	91	76.4	75.6	113390000000	59460000000	53930000000	44	2577000000	1351400000	1225700000	200				2681	4319;4320;5774;7049;7320;7321;14124;14125;18424;19310;20075;25749;26073;26649;27677;27678;29727;31083;34429;34430;42970;45256;45917;45926;48819;48834;50075;50942;50943;54214;55336;57245;57246;61445;62122;62123;62124;62904;62905;62906;66795;66796;74841;74842;79275;80190;80998;88688;88689;99874;99875;109338;110138;117024;117843;121172;127041;127937;128638;133744;135141;135174;135212;135213;139029;139854;152138;158918;161852;161853;166437;166438;166474;170245;170246;173728;176571;178492;184098;185466;185532	True;True;True;True;True;True;True;True;True;True;True;True;True;True;True;True;True;True;True;True;True;True;True;True;True;True;True;True;True;True;True;True;True;True;True;True;True;True;True;True;True;True;True;True;True;True;True;True;True;True;True;True;True;True;True;True;True;True;True;True;True;True;True;True;True;True;True;True;True;True;True;True;True;True;True;True;True;True;True;True;True	5008;5009;5010;5011;5012;5013;6637;8116;8422;8423;8424;16440;16441;16442;16443;16444;21235;22210;23060;29600;29601;29602;29603;29604;29977;30700;31903;31904;34346;34347;35861;35862;39708;39709;39710;49640;52301;53073;53084;56453;56470;57835;58799;58800;62487;63759;65915;65916;70755;71501;71502;71503;72467;72468;72469;72470;72471;72472;77177;77178;86321;86322;91361;91362;92386;93314;102561;102562;102563;115232;115233;126507;127591;127592;135825;136759;140644;140645;147299;148284;149087;154924;156548;156586;156632;156633;156634;156635;161124;162169;162170;162171;162172;177575;186141;186142;189644;189645;195155;195156;195157;195158;195198;195199;199703;199704;203692;206900;206901;209128;215386;216911;216985	13048;13049;13050;13051;13052;13053;13054;13055;13056;13057;13058;13059;13060;17241;17242;17243;17244;17245;17246;17247;17248;21048;21049;21050;21051;21052;21053;21054;21055;21888;21889;21890;21891;21892;21893;21894;21895;21896;21897;21898;21899;21900;21901;21902;21903;21904;42665;42666;42667;42668;42669;42670;42671;42672;54546;54547;56508;56509;58272;74262;74263;74264;74265;74266;74267;74268;74269;74270;74271;75185;75186;77177;77178;80137;80138;86149;86150;86151;86152;86153;86154;86155;86156;89975;89976;89977;89978;89979;89980;89981;99922;99923;99924;99925;99926;99927;99928;99929;99930;99931;99932;123934;130126;130127;132139;132140;132158;132159;140767;140768;140769;140798;140799;144176;144177;144178;146541;146542;146543;155845;155846;158900;158901;158902;158903;158904;158905;164603;164604;164605;178526;178527;178528;178529;180670;180671;180672;180673;180674;180675;180676;180677;180678;180679;180680;180681;180682;180683;180684;180685;180686;180687;180688;180689;180690;180691;180692;180693;180694;180695;180696;180697;180698;180699;180700;180701;180702;180703;183098;183099;183100;183101;183102;183103;183104;183105;183106;183107;183108;183109;183110;183111;183112;183113;183114;183115;183116;183117;183118;183119;183120;183121;183122;183123;195582;195583;195584;195585;195586;195587;195588;219354;219355;219356;219357;219358;219359;219360;219361;219362;219363;231618;231619;231620;231621;231622;231623;234070;234071;234072;236413;236414;260954;260955;260956;260957;260958;260959;260960;291650;291651;291652;291653;291654;319321;321864;321865;321866;321867;342560;344751;344752;354822;354823;369913;369914;369915;369916;369917;369918;369919;372361;372362;372363;374204;374205;387825;387826;392090;392091;392092;392093;392094;392095;392158;392159;392160;392161;392259;392260;392261;392262;392263;392264;392265;392266;392267;392268;392269;392270;392271;392272;392273;392274;392275;392276;404338;404339;407430;407431;407432;407433;407434;407435;407436;407437;407438;407439;407440;407441;407442;407443;407444;407445;407446;407447;407448;407449;407450;407451;407452;407453;407454;407455;448436;448437;448438;448439;472234;472235;472236;472237;472238;472239;472240;472241;481281;481282;481283;481284;481285;481286;481287;481288;481289;481290;481291;481292;495424;495425;495426;495427;495428;495429;495430;495431;495432;495433;495434;495435;495436;495437;495438;495539;495540;495541;495542;495543;495544;495545;495546;507394;507395;507396;507397;507398;507399;507400;517772;517773;525678;525679;525680;525681;531535;531536;531537;531538;531539;531540;531541;531542;546839;546840;550747;550748;550934;550935;550936	18626;18627;18628;18629;18630;18631;18632;18633;18634;18635;18636;18637;18638;18639;18640;18641;18642;18643;18644;18645;18646;18647;18648;18649;18650;18651;18652;24613;24614;24615;24616;24617;24618;24619;24620;24621;24622;29947;29948;29949;29950;29951;29952;29953;29954;29955;30989;30990;30991;30992;30993;30994;30995;30996;30997;30998;30999;31000;31001;31002;31003;31004;31005;31006;31007;31008;31009;31010;31011;31012;31013;31014;31015;31016;31017;31018;31019;31020;31021;31022;31023;31024;60551;60552;60553;60554;60555;60556;60557;60558;60559;60560;60561;60562;60563;77257;77258;79720;79721;81820;103798;103799;103800;103801;103802;103803;103804;103805;103806;103807;105133;105134;105135;107996;107997;112077;112078;112079;120399;120400;120401;120402;120403;120404;120405;120406;120407;120408;126006;126007;126008;126009;126010;126011;126012;140374;140375;140376;140377;140378;140379;140380;140381;140382;140383;140384;140385;140386;140387;140388;173813;182252;182253;185313;185314;185332;185333;197563;197564;197565;197601;197602;202022;202023;202024;205353;205354;205355;205356;218494;218495;222541;222542;222543;222544;222545;222546;222547;222548;222549;222550;230374;230375;230376;250775;250776;250777;250778;253830;253831;253832;253833;253834;253835;253836;253837;253838;253839;253840;253841;253842;253843;253844;253845;253846;253847;253848;253849;253850;253851;253852;253853;253854;253855;253856;253857;253858;253859;253860;253861;253862;253863;253864;253865;253866;253867;253868;253869;253870;253871;253872;253873;253874;253875;253876;253877;253878;253879;253880;253881;253882;253883;253884;253885;253886;253887;253888;253889;253890;253891;253892;253893;253894;253895;253896;253897;253898;253899;253900;253901;253902;253903;253904;253905;253906;253907;253908;253909;253910;253911;253912;253913;257354;257355;257356;257357;257358;257359;257360;257361;257362;257363;257364;257365;257366;257367;257368;257369;257370;257371;257372;257373;257374;257375;257376;257377;257378;257379;257380;257381;257382;257383;257384;257385;257386;257387;257388;257389;257390;257391;257392;257393;257394;257395;257396;257397;257398;257399;257400;257401;257402;257403;257404;257405;257406;257407;257408;257409;257410;257411;257412;257413;257414;257415;257416;257417;257418;257419;257420;257421;257422;257423;257424;257425;257426;257427;257428;275953;275954;275955;275956;275957;275958;275959;275960;308745;308746;308747;308748;308749;308750;308751;308752;308753;308754;308755;308756;308757;308758;308759;308760;325608;325609;325610;325611;325612;325613;325614;325615;325616;325617;325618;325619;325620;328806;328807;328808;328809;328810;332078;332079;367953;367954;367955;367956;367957;367958;367959;410831;410832;410833;410834;410835;410836;410837;410838;410839;410840;449585;453052;453053;453054;453055;481076;481077;483887;483888;498144;498145;498146;518132;518133;518134;518135;518136;518137;518138;518139;518140;521419;521420;521421;523804;523805;541661;541662;547535;547536;547537;547538;547539;547540;547541;547542;547543;547544;547545;547546;547547;547548;547620;547621;547622;547623;547624;547625;547626;547627;547628;547629;547630;547631;547761;547762;547763;547764;547765;547766;547767;547768;547769;547770;547771;547772;547773;547774;547775;547776;547777;547778;547779;547780;547781;547782;547783;547784;547785;547786;547787;547788;547789;547790;547791;547792;547793;547794;547795;547796;547797;547798;547799;547800;547801;565361;565362;569888;569889;569890;569891;569892;569893;569894;569895;569896;569897;569898;569899;569900;569901;569902;569903;569904;569905;569906;569907;569908;569909;569910;569911;569912;569913;569914;569915;569916;569917;569918;569919;569920;569921;569922;569923;569924;569925;569926;569927;569928;569929;569930;569931;569932;631720;631721;631722;631723;631724;631725;631726;631727;667537;667538;667539;667540;667541;667542;667543;667544;667545;667546;667547;667548;667549;667550;667551;667552;667553;667554;667555;667556;667557;667558;667559;680628;680629;680630;680631;680632;680633;680634;680635;680636;680637;680638;680639;680640;680641;700935;700936;700937;700938;700939;700940;700941;700942;700943;700944;700945;700946;700947;700948;700949;700950;700951;701097;701098;701099;701100;701101;701102;701103;701104;701105;717755;717756;717757;717758;717759;717760;717761;732488;732489;732490;732491;743245;743246;743247;743248;751566;751567;751568;751569;751570;751571;751572;751573;751574;751575;751576;751577;751578;772691;772692;778106;778107;778108;778109;778351;778352;778353;778354	18643;18652;24620;29954;31007;31013;60559;60563;77258;79721;81820;103802;105133;107996;112077;112078;120407;126012;140378;140387;173813;182252;185313;185332;197563;197601;202023;205353;205355;218495;222546;230375;230376;250775;253831;253839;253900;257366;257420;257428;275957;275960;308752;308757;325615;328809;332078;367957;367958;410832;410837;449585;453054;481076;483888;498144;518135;521421;523805;541662;547540;547626;547778;547799;565362;569916;631720;667556;680633;680637;700942;700950;701101;717755;717760;732488;743248;751574;772692;778108;778352	11162;11163;11164;11165;11166;11167;11168;11169;11170;11171;11172;11173;11174;11175;11176;11177;11178;11179;11180;11181	5047;5048;5049;5050;5051;5052;5053;5054;5055;5056;5057;5058;5059	6964;6965;6966;6967;6968;6969;6970;6971;6972;6973;6974;6975;6976;6977;6978;31700;31701;31702	178;216;326;462;476;492;510;529;534;538;591;721;722;728;734;742;863;868;890;896	10;77;167;324;365;463;592;604;674;706;738;793;888	4;5;7;13;25;26;27;31;32;39;40;41;53;59;108;139;170;381	-1
P49746	P49746	1	1	1	Thrombospondin-3	THBS3	sp|P49746|TSP3_HUMAN Thrombospondin-3 OS=Homo sapiens OX=9606 GN=THBS3 PE=1 SV=1	1	1	1	1	1	1	1	1	1	1	2.7	2.7	2.7	104.2	956	956	0	58.764	44862	80465	45144	89138	46864	83413	48801	51388	53286	72154	21103	40818	23507	39802	24283	40965	24213	26737	24075	35205	44862	80465	45144	89138	46864	83413	48801	51388	53286	72154	21103	40818	23507	39802	24283	40965	24213	26737	24075	35205	3	3	3	3	3	3	3	3	3	3	3	3	3	3	3	3	3	3	3	3	2.7	2.7	284810000	154370000	130440000	34	8376700	4540300	3836400	6				2682	27685	True	31913	80153;80154;80155;80156;80157;80158	112097;112098;112099;112100;112101;112102	112100							-1
P49747	P49747	4	2	2	Cartilage oligomeric matrix protein	COMP	sp|P49747|COMP_HUMAN Cartilage oligomeric matrix protein OS=Homo sapiens OX=9606 GN=COMP PE=1 SV=2	1	4	2	2	3	2	2	0	2	0	10.3	7.3	7.3	82.86	757	757	1	-2	0	1905.9	978.36	3103.4	1184.5	2926.2	1533.6	1563.4	1982.3	1893.4	0	0	0	0	0	0	0	0	0	0	0	1905.9	978.36	3103.4	1184.5	2926.2	1533.6	1563.4	1982.3	1893.4	0	0	0	0	0	0	0	0	0	0	0	1	1	1	1	1	1	1	1	1	0	0	0	0	0	0	0	0	0	0	9	3	0	0	0	33	0	0	0	1	+			2683	26458;29275;41350;154894	True;True;False;False	30485;33807;47672;181241	76522;84877;119431;119432;459065	107040;118778;167606;167607;648143	107040;118778;167607;648143			6979			454	-1
P49748	P49748	37	37	37	Very long-chain specific acyl-CoA dehydrogenase, mitochondrial	ACADVL	sp|P49748|ACADV_HUMAN Very long-chain specific acyl-CoA dehydrogenase, mitochondrial OS=Homo sapiens OX=9606 GN=ACADVL PE=1 SV=1	1	37	37	37	33	32	33	32	33	32	61.4	61.4	61.4	70.389	655	655	0	116.04	2873500	5835000	3025400	6914700	3275400	6752700	6351600	6955700	6860100	6582000	3123800	7035900	3330600	6021800	3438300	7306600	6759700	7660700	7303400	7490500	2873500	5835000	3025400	6914700	3275400	6752700	6351600	6955700	6860100	6582000	3123800	7035900	3330600	6021800	3438300	7306600	6759700	7660700	7303400	7490500	37	37	37	37	37	37	37	37	37	37	30	30	30	30	30	30	30	30	30	30	57.9	50.7	15884000000	8548200000	7335700000	41	387410000	208490000	178920000	69				2684	5848;8434;8435;13345;14986;37131;39395;40575;41526;50689;51169;58759;58760;60023;60662;60761;60762;61042;64366;74900;74960;75981;75982;90020;93789;93790;109492;112515;113590;144609;149249;165339;165513;166160;169880;177582;188811	True;True;True;True;True;True;True;True;True;True;True;True;True;True;True;True;True;True;True;True;True;True;True;True;True;True;True;True;True;True;True;True;True;True;True;True;True	6733;9694;9695;15430;17459;42844;45449;46820;47874;58525;59056;67655;67656;69148;69870;69980;69981;70307;74198;86387;86454;87582;87583;104097;108347;108348;108349;126703;130680;131917;168009;173631;193841;194039;194818;199276;208091;220697	17533;17534;25288;25289;25290;25291;25292;25293;25294;39663;39664;45483;45484;107632;107633;107634;114127;114128;114129;114130;114131;114132;114133;117560;119917;119918;145892;145893;147195;147196;169460;169461;169462;173993;175776;175777;176052;176053;176054;176055;176056;176057;176058;176059;177135;177136;187688;219510;219511;219659;219660;222449;222450;222451;222452;264769;264770;274887;274888;274889;274890;274891;274892;274893;274894;274895;274896;274897;319758;319759;329689;329690;332934;422606;422607;437508;437509;492110;492111;492562;494592;494593;506197;528832;528833;560272;560273;560274	25072;25073;35918;35919;35920;35921;35922;35923;35924;56026;56027;64749;64750;151006;151007;151008;159969;159970;159971;159972;159973;159974;159975;165018;168216;168217;204517;204518;206282;206283;237472;237473;237474;244012;246352;246353;246740;246741;246742;246743;246744;246745;246746;246747;246748;248365;248366;264382;308947;308948;309139;309140;313031;313032;313033;313034;373126;373127;387369;387370;387371;387372;387373;387374;387375;387376;387377;387378;387379;387380;450196;450197;463992;463993;468353;592068;592069;592070;614096;614097;696303;696304;696891;699822;699823;716066;747579;747580;791372;791373;791374	25073;35918;35922;56027;64749;151007;159974;165018;168217;204518;206283;237472;237473;244012;246352;246742;246747;248365;264382;308948;309139;313032;313033;373127;387370;387380;450197;463992;468353;592068;614097;696303;696891;699823;716066;747579;791374	11182;11183;11184;11185;11186;11187;11188;11189	5060		195;278;298;358;372;382;480;550	478		-1
P49750	P49750	85	85	85	YLP motif-containing protein 1	YLPM1	sp|P49750|YLPM1_HUMAN YLP motif-containing protein 1 OS=Homo sapiens OX=9606 GN=YLPM1 PE=1 SV=4	1	85	85	85	65	70	65	70	65	70	40.6	40.6	40.6	241.64	2146	2146	0	323.31	6827200	6631700	6906200	7967900	7430300	8022000	9258300	10650000	10517000	9768900	3391500	3862400	3612400	4083400	3792300	4096400	5040100	5485300	5239300	5646800	6827200	6631700	6906200	7967900	7430300	8022000	9258300	10650000	10517000	9768900	3391500	3862400	3612400	4083400	3792300	4096400	5040100	5485300	5239300	5646800	67	67	66	67	66	67	67	67	67	67	70	70	70	70	70	70	70	70	70	70	32	36.3	22263000000	14276000000	7987100000	85	261920000	167960000	93965000	150				2685	1514;7059;11419;11513;14565;14566;19859;22158;24434;24468;26238;26917;27386;27387;27584;30851;30994;30995;30996;32830;34882;36310;38652;39792;43482;47723;54032;60116;62576;63353;64016;64017;68930;71315;80730;80731;82723;87504;107289;108152;110386;110675;120291;122304;122337;126507;126593;128330;130929;131100;133023;134534;135286;140263;141650;141651;143152;144528;147822;148097;148807;151890;151891;151892;152312;155155;155351;155379;161088;161849;167797;167798;168905;171776;172034;173042;173682;173683;176111;176517;177090;177366;181886;184308;184309	True;True;True;True;True;True;True;True;True;True;True;True;True;True;True;True;True;True;True;True;True;True;True;True;True;True;True;True;True;True;True;True;True;True;True;True;True;True;True;True;True;True;True;True;True;True;True;True;True;True;True;True;True;True;True;True;True;True;True;True;True;True;True;True;True;True;True;True;True;True;True;True;True;True;True;True;True;True;True;True;True;True;True;True;True	1730;1731;8127;13189;13291;13292;16957;16958;22820;25436;28080;28121;30169;31019;31560;31561;31785;35609;35764;35765;35766;37850;40226;41877;44603;45919;50252;55221;62271;69250;72038;73009;73010;73798;73799;73800;79582;82254;82255;93015;93016;95262;101106;123672;124848;124849;127915;128317;139639;141925;141963;146692;146784;148726;151740;151942;154082;155859;156717;162661;164280;164281;166173;166174;167920;167921;171940;172258;173100;177244;177245;177246;177789;181575;181576;181813;181814;181845;188744;189641;196858;196859;198157;201465;201777;202906;202907;203641;203642;206350;206828;207525;207847;207848;212984;215614;215615	4514;4515;4516;4517;4518;21077;21078;34096;34097;34378;34379;34380;34381;34382;34383;44043;44044;44045;57736;57737;64036;64037;64038;64039;64040;70583;70755;75779;77999;79243;79244;79245;79246;79774;79775;89337;89338;89768;89769;89770;89771;89772;94994;101112;101113;105085;105086;111751;115383;115384;115385;115386;125312;125313;137683;137684;137685;155017;174208;174209;182131;184550;184551;184552;184553;184554;186746;186747;186748;201739;208474;208475;208476;208477;208478;208479;208480;208481;235695;235696;235697;235698;235699;241573;241574;241575;241576;257207;311756;311757;314928;314929;314930;314931;314932;322609;322610;323665;323666;323667;352235;352236;357684;357685;357785;368507;368695;368696;368697;373388;373389;373390;373391;373392;373393;380291;380800;385737;385738;385739;390160;390161;392530;392531;408663;408664;412913;412914;412915;412916;412917;417900;417901;417902;422416;422417;422418;422419;433240;433241;433990;436066;447569;447570;447571;447572;447573;447574;447575;449043;459864;459865;460531;460532;460533;460534;460607;460608;478898;481277;499715;499716;503276;511844;511845;512711;515667;515668;515669;515670;515671;515672;515673;517627;517628;517629;517630;517631;524420;525527;525528;527465;527466;528296;528297;528298;528299;528300;528301;541358;547300;547301;547302	6335;6336;6337;6338;6339;6340;29979;29980;48179;48180;48531;48532;48533;48534;48535;48536;48537;48538;48539;48540;62564;62565;62566;81157;81158;89549;89550;89551;89552;89553;89554;89555;89556;89557;89558;98649;98904;106024;109199;110815;110816;110817;110818;111524;111525;125107;125108;125761;125762;125763;125764;125765;132853;141933;141934;147456;147457;147458;156394;161897;161898;161899;161900;161901;175655;175656;175657;193179;193180;193181;216931;244258;244259;256098;259427;259428;259429;259430;259431;259432;259433;259434;263097;263098;263099;284021;293085;293086;293087;293088;293089;293090;293091;293092;331175;331176;331177;331178;331179;331180;339341;339342;339343;339344;362426;438334;438335;443072;443073;443074;443075;443076;454083;454084;455574;455575;455576;494103;494104;502099;502100;502291;502292;502293;516386;516586;516587;516588;522804;522805;522806;522807;522808;522809;531891;532600;538853;538854;538855;544856;544857;548126;548127;571604;571605;577915;577916;577917;577918;577919;585362;585363;585364;585365;591827;591828;591829;591830;607803;607804;607805;608775;611672;630546;630547;630548;630549;630550;630551;630552;632586;649235;649236;650235;650236;650237;650238;650239;650240;650333;650334;677271;677272;680624;707075;707076;712130;723999;724000;724001;725372;729459;729460;729461;729462;729463;729464;729465;732273;732274;732275;732276;732277;732278;741525;743054;743055;745692;745693;746825;746826;746827;746828;746829;746830;746831;765481;773267;773268;773269	6338;29980;48179;48536;62565;62566;81157;89550;98649;98904;106024;109199;110815;110818;111524;125108;125762;125763;125765;132853;141933;147457;156394;161897;175655;193181;216931;244258;256098;259433;263097;263099;284021;293090;331175;331177;339344;362426;438335;443075;454084;455575;494103;502100;502291;516386;516586;522809;531891;532600;538853;544857;548126;571604;577915;577919;585362;591829;607805;608775;611672;630546;630550;630552;632586;649235;650239;650333;677271;680624;707075;707076;712130;724000;725372;729465;732273;732275;741525;743055;745693;746830;765481;773268;773269	11190;11191;11192;11193;11194;11195;11196;11197;11198;11199;11200;11201;11202;11203;11204	5061;5062;5063;5064;5065;5066;5067;5068;5069;5070	6980;6981;6982;6983;6984;6985	270;317;499;735;806;838;875;950;1034;1092;1812;1857;1890;1982;2138	127;288;406;506;737;931;1274;1780;1983;2077	829;903;1089;1100;1249;1255	-1
P49754	P49754	20	20	20	Vacuolar protein sorting-associated protein 41 homolog	VPS41	sp|P49754|VPS41_HUMAN Vacuolar protein sorting-associated protein 41 homolog OS=Homo sapiens OX=9606 GN=VPS41 PE=1 SV=3	1	20	20	20	14	11	14	11	14	11	28.1	28.1	28.1	98.565	854	854	0	27.977	1247900	1098000	1399400	1401200	1475800	1435300	1443400	1456200	1443500	1664200	769920	843650	867590	853440	900130	899090	866040	922020	873780	1101300	1247900	1098000	1399400	1401200	1475800	1435300	1443400	1456200	1443500	1664200	769920	843650	867590	853440	900130	899090	866040	922020	873780	1101300	12	12	12	12	12	12	12	12	12	12	11	11	11	11	11	11	11	11	11	11	17.8	16	1220000000	915450000	304560000	49	24898000	18683000	6215600	24				2686	19761;21051;29101;44827;45010;57658;60220;70792;74872;76200;77085;77982;78588;103561;109267;111794;113763;142175;162726;181665	True;True;True;True;True;True;True;True;True;True;True;True;True;True;True;True;True;True;True;True	22706;24180;33607;51803;52009;66392;69373;81675;86356;87823;88817;89832;90573;90574;119441;126409;129851;132112;164981;190647;212752	57456;61016;84299;128807;129333;129334;165923;174497;206986;206987;206988;219451;223026;225580;228018;228019;229850;229851;301408;301409;319097;327484;327485;333368;414875;483742;540785	80833;85437;118035;118036;180287;181026;181027;232344;244639;291140;291141;291142;308878;313782;317355;320721;320722;323242;323243;423946;423947;449271;460954;460955;468917;581027;683967;764704	80833;85437;118036;180287;181026;232344;244639;291141;308878;313782;317355;320721;323242;423946;449271;460954;468917;581027;683967;764704	11205	5071		642	99		-1
P49755	P49755	14	14	14	Transmembrane emp24 domain-containing protein 10	TMED10	sp|P49755|TMEDA_HUMAN Transmembrane emp24 domain-containing protein 10 OS=Homo sapiens OX=9606 GN=TMED10 PE=1 SV=2	1	14	14	14	11	13	11	13	11	13	47.9	47.9	47.9	24.976	219	219	0	68.109	5028200	5158900	5508100	6711100	5803000	6486000	7438000	7980600	7249700	7704700	2561000	3256700	2811000	3197100	3071700	3220000	3726500	4059500	3838200	4265900	5028200	5158900	5508100	6711100	5803000	6486000	7438000	7980600	7249700	7704700	2561000	3256700	2811000	3197100	3071700	3220000	3726500	4059500	3838200	4265900	18	18	18	18	18	18	18	18	18	18	23	25	25	25	24	24	24	24	23	26	43.4	47.5	28139000000	17029000000	11109000000	12	2344900000	1419100000	925780000	46				2687	25645;29508;34485;78765;78766;80752;91889;96661;119965;119966;136544;136545;146484;171778	True;True;True;True;True;True;True;True;True;True;True;True;True;True	29479;34086;39775;90781;90782;90783;93040;106196;106197;111585;139266;139267;158207;158208;158209;170325;201467	73960;73961;73962;73963;73964;73965;73966;73967;73968;73969;85534;85535;85536;85537;100079;100080;230368;230369;230370;230371;230372;230373;230374;230375;230376;235738;235739;235740;235741;269888;269889;269890;269891;269892;283032;283033;351303;351304;351305;351306;396631;396632;396633;396634;396635;396636;428950;428951;428952;428953;511848	103373;103374;103375;103376;103377;103378;103379;103380;103381;103382;103383;103384;103385;103386;103387;103388;103389;119629;119630;119631;119632;140569;140570;323947;323948;323949;323950;323951;323952;323953;323954;323955;323956;323957;323958;331222;331223;331224;331225;380386;380387;380388;380389;380390;399027;399028;492830;492831;492832;492833;553951;553952;553953;553954;553955;553956;553957;601479;601480;601481;601482;601483;601484;601485;724004	103385;119632;140570;323950;323954;331224;380388;399028;492830;492831;553953;553957;601479;724004	11206;11207;11208;11209;11210	5072;5073		75;127;140;145;169	126;168		-1
P49756	P49756	65	65	65	RNA-binding protein 25	RBM25	sp|P49756|RBM25_HUMAN RNA-binding protein 25 OS=Homo sapiens OX=9606 GN=RBM25 PE=1 SV=3	1	65	65	65	55	56	55	56	55	56	46.3	46.3	46.3	100.18	843	843	0	323.31	4408900	4214300	4719500	4907300	4949800	5073600	5399600	5774400	5882400	5940700	3929200	4187200	4274300	4879500	4495100	4520500	4936200	5068400	4992100	5993900	4408900	4214300	4719500	4907300	4949800	5073600	5399600	5774400	5882400	5940700	3929200	4187200	4274300	4879500	4495100	4520500	4936200	5068400	4992100	5993900	33	33	32	33	32	33	33	33	33	33	38	38	38	39	38	39	38	38	38	39	42.3	44.6	34520000000	17930000000	16591000000	33	1046100000	543330000	502740000	91				2688	11875;13322;17601;23522;27912;27913;31335;33440;33441;34224;34225;36158;36159;39128;39170;41983;42407;45219;49231;49232;50286;50287;53481;56189;64948;66655;66656;66657;69758;85118;85119;85673;85674;85675;86017;93957;93958;96823;97675;97676;97813;97814;100822;100823;100966;100967;105960;105961;108467;120754;125276;125277;129590;133809;134099;134100;134706;136004;136251;140624;140625;140626;177993;177994;188776	True;True;True;True;True;True;True;True;True;True;True;True;True;True;True;True;True;True;True;True;True;True;True;True;True;True;True;True;True;True;True;True;True;True;True;True;True;True;True;True;True;True;True;True;True;True;True;True;True;True;True;True;True;True;True;True;True;True;True;True;True;True;True;True;True	13695;15407;20345;27042;32172;32173;36152;38547;38548;39466;39467;41714;41715;45145;45200;48424;48425;48981;52258;56906;56907;58071;58072;58073;58074;61646;64721;74888;77020;77021;77022;77023;80511;98165;98166;98874;98875;98876;98877;99335;99336;108546;108547;108548;108549;108550;111757;112690;112691;112845;112846;116321;116322;116474;116475;116476;122217;122218;125265;140178;145271;145272;150206;155003;155351;155352;155353;156048;157572;157858;163063;163064;163065;208550;208551;220659	35271;39615;39616;39617;52485;52486;52487;52488;52489;68180;68181;80860;80861;80862;80863;80864;90821;96653;96654;96655;96656;99084;99085;104740;104741;104742;113441;113442;113443;113568;121206;121207;121208;121209;122520;122521;122522;122523;122524;122525;130012;130013;130014;130015;141781;141782;141783;141784;144757;144758;144759;144760;144761;144762;144763;144764;144765;144766;144767;144768;153588;161579;189528;189529;195199;195200;195201;195202;195203;195204;195205;195206;195207;204184;204185;249399;249400;249401;251092;251093;251094;251095;251096;251097;251098;251099;252188;252189;252190;252191;275477;275478;275479;275480;275481;275482;275483;275484;275485;275486;275487;275488;275489;275490;275491;275492;275493;275494;275495;275496;275497;275498;275499;275500;275501;275502;275503;275504;275505;275506;275507;275508;275509;275510;275511;275512;275513;275514;275515;275516;275517;275518;275519;275520;275521;275522;275523;275524;275525;275526;275527;275528;275529;275530;275531;275532;275533;275534;275535;275536;275537;275538;283394;283395;285572;285573;285574;285575;285576;285577;285935;285936;285937;285938;294386;294387;294758;294759;294760;294761;294762;294763;294764;294765;294766;294767;308297;308298;308299;308300;315868;353685;365027;365028;365029;365030;365031;365032;365033;365034;365035;365036;365037;365038;365039;376653;388004;388005;388874;388875;388876;388877;388878;388879;388880;390678;390679;390680;390681;390682;390683;390684;390685;390686;390687;390688;394948;395718;409758;409759;409760;409761;409762;409763;409764;409765;409766;409767;409768;530031;530032;530033;530034;530035;560189	49619;55967;55968;55969;55970;74419;74420;74421;74422;74423;95318;95319;113121;113122;113123;113124;113125;127306;134980;134981;134982;134983;134984;138593;138594;147054;147055;147056;147057;159073;159074;159075;159227;159228;170174;170175;170176;170177;171953;171954;171955;171956;171957;171958;182060;182061;182062;182063;198888;198889;198890;198891;198892;202858;202859;202860;202861;202862;202863;202864;202865;202866;202867;202868;202869;202870;202871;215098;226423;267030;267031;275502;275503;275504;275505;275506;275507;275508;275509;275510;275511;275512;275513;287436;287437;287438;287439;350912;350913;350914;353288;353289;353290;353291;353292;353293;353294;353295;354799;354800;354801;354802;354803;354804;388266;388267;388268;388269;388270;388271;388272;388273;388274;388275;388276;388277;388278;388279;388280;388281;388282;388283;388284;388285;388286;388287;388288;388289;388290;388291;388292;388293;388294;388295;388296;388297;388298;388299;388300;388301;388302;388303;388304;388305;388306;388307;388308;388309;388310;388311;388312;388313;388314;388315;388316;388317;388318;388319;388320;388321;388322;388323;388324;388325;388326;388327;388328;388329;388330;388331;388332;388333;388334;388335;388336;388337;388338;388339;388340;388341;388342;388343;388344;388345;388346;388347;388348;388349;388350;388351;388352;388353;388354;388355;388356;388357;388358;388359;388360;388361;388362;388363;388364;388365;388366;399524;399525;402489;402490;402491;402492;402493;402494;402495;402496;402497;402498;402499;402991;402992;402993;402994;414856;414857;414858;415311;415312;415313;415314;415315;415316;415317;415318;415319;415320;415321;415322;415323;415324;433824;433825;433826;433827;444373;496459;511672;511673;511674;511675;511676;511677;511678;511679;511680;511681;511682;511683;511684;511685;511686;511687;511688;511689;511690;511691;511692;511693;511694;511695;511696;511697;511698;511699;511700;511701;511702;511703;511704;511705;511706;511707;511708;511709;511710;511711;511712;527033;541884;541885;543064;543065;543066;543067;543068;543069;543070;545597;545598;545599;545600;545601;545602;545603;545604;545605;545606;545607;545608;545609;545610;545611;551628;552660;573090;573091;573092;573093;573094;573095;573096;573097;573098;573099;573100;573101;573102;573103;573104;573105;749277;749278;749279;749280;749281;749282;749283;749284;749285;749286;791255	49619;55969;74422;95319;113123;113125;127306;134981;134982;138593;138594;147054;147057;159074;159227;170176;171955;182060;198889;198892;202859;202866;215098;226423;267031;275506;275509;275510;287436;350912;350914;353288;353292;353293;354801;388268;388365;399524;402490;402497;402993;402994;414857;414858;415312;415321;433824;433827;444373;496459;511672;511709;527033;541884;543065;543070;545609;551628;552660;573091;573096;573103;749277;749285;791255	11211;11212;11213;11214;11215;11216;11217;11218;11219;11220;11221;11222;11223;11224;11225;11226	5074;5075	6986;6987;6988;6989;6990;6991;6992;31703	75;125;135;155;295;453;511;520;540;685;697;711;722;734;739;837	529;601	374;516;583;675;677;683;703;731	-1
P49757	P49757	17	15	15	Protein numb homolog	NUMB	sp|P49757|NUMB_HUMAN Protein numb homolog OS=Homo sapiens OX=9606 GN=NUMB PE=1 SV=2	1	17	15	15	16	13	15	12	15	12	32	29.6	29.6	70.803	651	651	0	149.77	1422100	1533300	1558100	1845500	1672000	1950000	1484700	1570600	1586000	2031600	893530	1092700	1026500	1118600	1035900	1217300	1006400	1025100	989480	1309900	1422100	1533300	1558100	1845500	1672000	1950000	1484700	1570600	1586000	2031600	893530	1092700	1026500	1118600	1035900	1217300	1006400	1025100	989480	1309900	12	12	12	12	12	12	12	12	12	12	8	8	8	8	8	8	8	8	8	8	32	25	3487200000	1936500000	1550700000	25	139490000	77461000	62028000	20				2689	15593;30611;32873;39140;47079;58926;58927;62734;68204;78376;81788;103287;164427;180227;180228;182418;186066	True;True;True;True;True;False;True;True;True;True;True;False;True;True;True;True;True	18126;35337;37895;45157;54465;67842;67843;72244;78755;90331;94195;94196;119127;192646;192647;211150;211151;213557;217581	47169;47170;88521;88522;88523;95075;95076;113468;113469;113470;135656;135657;169896;169897;169898;169899;182591;182592;199695;229259;238540;238541;238542;238543;238544;300682;488853;488854;488855;536523;536524;536525;536526;542666;542667;552355	66979;66980;123783;123784;123785;132941;132942;159103;159104;159105;190231;190232;238105;238106;238107;238108;256650;256651;281391;322420;334944;334945;334946;334947;334948;422964;691164;691165;691166;691167;691168;691169;691170;691171;758760;758761;758762;758763;767208;767209;780246	66980;123783;132942;159104;190232;238106;238107;256651;281391;322420;334945;422964;691168;758760;758762;767209;780246	11227;11228	5076;5077	6993;6994;6995	174;286	255;287	240;241;634	-1
P49759	P49759	20	20	18	Dual specificity protein kinase CLK1	CLK1	sp|P49759|CLK1_HUMAN Dual specificity protein kinase CLK1 OS=Homo sapiens OX=9606 GN=CLK1 PE=1 SV=2	1	20	20	18	14	17	14	17	12	15	43.4	43.4	36.2	57.29	484	484	0	283.86	455280	391120	483440	461140	463270	499170	541420	603470	582860	636700	340170	347150	344210	409120	409400	340470	440730	473890	455510	496110	455280	391120	483440	461140	463270	499170	541420	603470	582860	636700	340170	347150	344210	409120	409400	340470	440730	473890	455510	496110	4	4	4	4	4	4	4	4	4	4	6	6	6	6	6	6	6	6	6	6	26.9	41.7	893580000	566560000	327020000	25	35743000	22662000	13081000	10				2690	30635;36233;75908;87438;93159;104630;139374;140253;143919;146637;147141;156288;163213;166077;180497;180555;180556;184356;186720;187293	True;True;True;True;True;True;True;True;True;True;True;True;True;True;True;True;True;True;True;True	35361;41795;41796;87503;87504;101021;107647;120709;161558;161559;162649;162650;167139;170523;171116;182993;191193;194715;211444;211445;211519;211520;215667;218350;218996	88571;88572;88573;104889;104890;104891;222278;222279;222280;256936;256937;256938;256939;273168;304554;405812;405813;405814;408639;408640;408641;420413;429449;429450;430867;463845;485169;494305;494306;494307;494308;537243;537244;537245;537246;537247;537248;537249;537553;537554;547395;547396;554313;555967;555968	123843;123844;123845;123846;147225;147226;147227;312802;312803;312804;362027;362028;362029;362030;384944;428475;567615;567616;567617;571576;571577;571578;571579;571580;588941;602106;602107;604044;654955;654956;654957;685925;699373;699374;699375;699376;699377;699378;699379;699380;759619;759620;759621;759622;759623;759624;759625;759626;759627;759628;760179;760180;773369;773370;782993;785328;785329	123843;147227;312802;362028;384944;428475;567617;571578;588941;602107;604044;654956;685925;699377;759623;760179;760180;773369;782993;785329	11229;11230;11231;11232	5078;5079	6996;6997;6998;6999;7000;7001;7002;7003;7004;31704;31705;35877	21;50;65;182	51;440	7;8;34;36;37;101;102;122;138;140;153;341	-1
P49760	P49760	11	11	11	Dual specificity protein kinase CLK2	CLK2	sp|P49760|CLK2_HUMAN Dual specificity protein kinase CLK2 OS=Homo sapiens OX=9606 GN=CLK2 PE=1 SV=1	1	11	11	11	7	9	7	9	7	9	18.2	18.2	18.2	60.089	499	499	0	21.14	139400	89868	145870	104080	149670	108350	134300	139800	135130	143830	267310	192360	270090	217840	282990	220180	266050	269660	243440	327860	139400	89868	145870	104080	149670	108350	134300	139800	135130	143830	267310	192360	270090	217840	282990	220180	266050	269660	243440	327860	4	4	4	4	4	4	4	4	4	4	6	6	6	6	6	6	6	6	6	6	12.8	16.8	820240000	257610000	562620000	19	43170000	13559000	29612000	11				2691	26670;33882;70601;92361;104717;134018;139000;140958;181020;183833;184358	True;True;True;True;True;True;True;True;True;True;True	30725;39072;81436;106741;120805;155260;161087;163452;212039;215090;215669	77232;77233;97929;206380;271095;304796;304797;304798;388668;404227;404228;404229;404230;410757;538964;546119;546120;547399;547400;547401	108060;108061;136711;290302;381970;428813;428814;428815;542789;565131;565132;565133;565134;574754;762168;771662;771663;773373;773374;773375	108061;136711;290302;381970;428814;542789;565133;574754;762168;771662;773375			7005;7006;7007			9;50;76	-1
P49761	P49761	25	25	25	Dual specificity protein kinase CLK3	CLK3	sp|P49761|CLK3_HUMAN Dual specificity protein kinase CLK3 OS=Homo sapiens OX=9606 GN=CLK3 PE=1 SV=3	1	25	25	25	24	19	24	19	24	19	38.1	38.1	38.1	73.514	638	638	0	164.41	484240	572870	500010	692790	539920	659320	553470	600830	571230	716930	583510	748710	592100	791160	628740	835320	672160	690150	685190	938130	484240	572870	500010	692790	539920	659320	553470	600830	571230	716930	583510	748710	592100	791160	628740	835320	672160	690150	685190	938130	11	11	11	11	11	11	11	11	11	11	9	9	9	9	9	9	9	9	9	9	37	25.5	1576300000	774730000	801590000	36	43787000	21520000	22266000	21				2692	17195;36929;42807;45175;59039;59631;68134;70605;75356;77359;80948;84284;133825;139689;141031;142309;146350;150864;153058;154469;157591;157698;169419;180558;184357	True;True;True;True;True;True;True;True;True;True;True;True;True;True;True;True;True;True;True;True;True;True;True;True;True	19914;19915;42614;49443;52199;67963;68661;78678;81440;86885;89126;93255;97145;155020;161955;163529;165135;170167;175785;178769;180610;180611;184570;184707;184708;198738;211523;215668	51593;51594;51595;51596;51597;107030;123450;129764;129765;170205;170206;172638;172639;199534;206386;206387;220680;220681;226362;226363;226364;236266;247017;388046;388047;388048;406888;406889;406890;410931;410932;410933;410934;415242;415243;415244;415245;428538;428539;443096;443097;443098;451770;451771;451772;451773;451774;451775;456958;456959;456960;467910;468350;468351;468352;468353;504677;537557;537558;547397;547398	73307;73308;73309;73310;73311;73312;73313;73314;73315;73316;73317;73318;73319;73320;73321;73322;73323;73324;150180;173113;181550;181551;238535;238536;242089;242090;281200;290308;290309;310520;310521;318431;318432;318433;331901;347657;541939;541940;541941;569128;569129;569130;569131;574994;574995;574996;574997;581528;581529;581530;581531;581532;600938;600939;622516;622517;622518;636619;636620;636621;636622;636623;636624;644696;644697;644698;661022;661731;661732;661733;661734;661735;661736;661737;713981;760183;760184;773371;773372	73309;150180;173113;181551;238536;242090;281200;290308;310521;318433;331901;347657;541939;569128;574997;581530;600939;622518;636622;644696;661022;661734;713981;760183;773372	11233;11234		7008;7009;7010;7011;7012;7013;7014;7015;7016;7017	253;457		157;173;175;197;199;215;224;226;280;283	-1
P49765	P49765	1	1	1	Vascular endothelial growth factor B	VEGFB	sp|P49765|VEGFB_HUMAN Vascular endothelial growth factor B OS=Homo sapiens OX=9606 GN=VEGFB PE=1 SV=2	1	1	1	1	1	0	1	0	1	0	10.1	10.1	10.1	21.602	207	207	0	40.751	7583.3	8992.5	8895.2	10129	8785.7	10046	11631	11181	11919	12445	0	0	0	0	0	0	0	0	0	0	7583.3	8992.5	8895.2	10129	8785.7	10046	11631	11181	11919	12445	0	0	0	0	0	0	0	0	0	0	1	1	1	1	1	1	1	1	1	1	0	0	0	0	0	0	0	0	0	0	10.1	0	11922000	11922000	0	8	1490200	1490200	0	1				2693	17551	True	20294	52393	74311	74311							-1
P49768	P49768	11	11	10	Presenilin-1;Presenilin-1 NTF subunit;Presenilin-1 CTF subunit;Presenilin-1 CTF12	PSEN1	sp|P49768|PSN1_HUMAN Presenilin-1 OS=Homo sapiens OX=9606 GN=PSEN1 PE=1 SV=1	1	11	11	10	9	8	9	8	8	7	27	27	25.1	52.667	467	467	0	116.96	603770	622030	630270	699880	637570	717240	703370	715270	679650	828490	448980	521600	448990	488560	426680	483870	478860	535690	471180	616190	603770	622030	630270	699880	637570	717240	703370	715270	679650	828490	448980	521600	448990	488560	426680	483870	478860	535690	471180	616190	4	4	4	4	4	4	4	4	4	4	5	5	5	5	5	5	5	5	5	5	22.7	24	1523200000	708860000	814350000	18	84623000	39381000	45242000	9				2694	1977;23080;46045;82856;109897;125036;132383;140681;148454;186627;186628	True;True;True;True;True;True;True;True;True;True;True	2284;2285;26503;53231;53232;95420;127261;145009;153386;163133;172686;218239;218240	6066;6067;6068;6069;6070;6071;6072;6073;6074;6075;6076;6077;66757;132491;132492;132493;242012;321109;321110;364474;384164;384165;409949;435030;435031;435032;554054;554055;554056	8769;8770;8771;8772;8773;8774;8775;8776;8777;8778;8779;8780;8781;8782;8783;8784;8785;8786;8787;8788;8789;8790;8791;8792;8793;8794;8795;8796;8797;8798;8799;8800;8801;8802;8803;8804;93323;185791;185792;185793;185794;339961;452114;452115;511030;536916;536917;573374;610282;610283;610284;782662;782663;782664	8798;93323;185794;339961;452114;511030;536916;573374;610283;782663;782664			7018;7019;7020;7021;7022;7023;7024;7025			43;310;313;324;337;365;366;367	-1
P49770	P49770	15	15	15	Translation initiation factor eIF-2B subunit beta	EIF2B2	sp|P49770|EI2BB_HUMAN Translation initiation factor eIF-2B subunit beta OS=Homo sapiens OX=9606 GN=EIF2B2 PE=1 SV=3	1	15	15	15	14	14	14	14	14	14	45.6	45.6	45.6	38.989	351	351	0	90.83	2145600	1532800	2431800	1859700	2575700	2046900	1922200	1945500	1774000	2370900	2722000	2248800	2909000	2274500	2969500	2258500	2341200	2201600	2191400	2960800	2145600	1532800	2431800	1859700	2575700	2046900	1922200	1945500	1774000	2370900	2722000	2248800	2909000	2274500	2969500	2258500	2341200	2201600	2191400	2960800	13	13	13	13	13	13	13	13	13	13	12	12	12	12	12	12	12	12	12	12	41.6	43.6	9397300000	4605700000	4791600000	18	522070000	255870000	266200000	32				2695	15955;46958;51530;54940;65113;74680;74681;99333;103674;111087;137408;142744;153506;167996;183053	True;True;True;True;True;True;True;True;True;True;True;True;True;True;True	18551;54334;59456;63311;75086;86139;86140;86141;114600;119571;128882;128883;159197;165660;165661;179381;197087;214249;214250	48185;48186;48187;135352;135353;148234;148235;157795;157796;190077;190078;218864;218865;218866;218867;218868;218869;290127;290128;301719;325136;325137;325138;325139;325140;399023;399024;416637;416638;416639;416640;416641;416642;453651;453652;500413;544191;544192;544193	68380;68381;68382;189813;189814;207724;207725;207726;221072;221073;267844;267845;267846;308010;308011;308012;308013;308014;308015;308016;308017;408821;408822;424442;457761;457762;457763;457764;457765;557414;557415;583606;583607;583608;583609;583610;583611;583612;583613;583614;639973;639974;708188;769156;769157;769158	68382;189814;207726;221073;267845;308012;308017;408821;424442;457762;557415;583613;639973;708188;769156	11235	5080;5081;5082	7026	23	58;68;81	103	-1
P49773	P49773	14	14	14	Histidine triad nucleotide-binding protein 1	HINT1	sp|P49773|HINT1_HUMAN Histidine triad nucleotide-binding protein 1 OS=Homo sapiens OX=9606 GN=HINT1 PE=1 SV=2	1	14	14	14	13	13	13	13	13	13	92.1	92.1	92.1	13.802	126	126	0	277.07	1077300	884480	1204500	1213300	1247500	1210100	754260	969480	689660	1226200	4032900	3615700	4165100	4161300	3705700	3652800	4071800	3028500	3644000	4167800	1077300	884480	1204500	1213300	1247500	1210100	754260	969480	689660	1226200	4032900	3615700	4165100	4161300	3705700	3652800	4071800	3028500	3644000	4167800	46	46	46	46	46	46	46	46	46	46	30	30	30	30	30	30	30	30	30	30	91.3	89.7	34600000000	16374000000	18226000000	8	4325000000	2046700000	2278300000	83				2696	2523;2524;12330;12331;16698;16699;17987;38668;69851;76329;82673;111607;121019;121020	True;True;True;True;True;True;True;True;True;True;True;True;True;True	2892;2893;14247;14248;19378;19379;20767;44620;80614;87964;95207;129601;129602;140474;140475	7527;7528;7529;7530;7531;7532;36641;36642;36643;36644;36645;36646;36647;50457;50458;50459;50460;50461;53526;53527;53528;53529;53530;53531;53532;111785;111786;111787;111788;111789;204416;204417;223332;223333;241461;241462;326958;326959;326960;326961;326962;326963;326964;326965;326966;326967;326968;326969;326970;326971;326972;326973;326974;326975;326976;326977;326978;326979;354402;354403;354404;354405;354406;354407	10712;10713;10714;10715;10716;10717;10718;10719;10720;10721;10722;10723;10724;51563;51564;51565;51566;51567;51568;51569;51570;51571;51572;51573;51574;51575;71867;71868;71869;71870;71871;71872;75963;75964;75965;75966;75967;75968;75969;75970;75971;75972;156431;156432;156433;156434;156435;156436;156437;156438;287723;287724;314162;314163;339208;339209;460267;460268;460269;460270;460271;460272;460273;460274;460275;460276;460277;460278;460279;460280;460281;460282;460283;460284;460285;460286;460287;460288;460289;460290;460291;460292;460293;460294;460295;460296;460297;460298;460299;460300;460301;460302;460303;460304;460305;460306;460307;460308;460309;460310;460311;460312;460313;460314;460315;460316;460317;460318;460319;460320;460321;460322;460323;497515;497516;497517;497518;497519;497520;497521;497522;497523;497524;497525	10716;10722;51564;51570;71870;71872;75971;156435;287724;314162;339208;460310;497516;497520	11236;11237;11238;11239;11240	5083		7;21;30;83;92	96		-1
P49790	P49790	86	86	86	Nuclear pore complex protein Nup153	NUP153	sp|P49790|NU153_HUMAN Nuclear pore complex protein Nup153 OS=Homo sapiens OX=9606 GN=NUP153 PE=1 SV=2	1	86	86	86	70	75	70	75	70	75	60.9	60.9	60.9	153.94	1475	1475	0	323.31	2152100	2242200	2186700	2685000	2466800	2774600	2344700	2507900	2485500	2855000	2043300	2532500	2238700	2824400	2289500	2745500	2473100	2490600	2519500	3232000	2152100	2242200	2186700	2685000	2466800	2774600	2344700	2507900	2485500	2855000	2043300	2532500	2238700	2824400	2289500	2745500	2473100	2490600	2519500	3232000	39	39	39	39	39	39	39	39	39	39	33	33	33	33	33	33	33	33	33	33	55.5	55.3	11630000000	5823400000	5806600000	63	184600000	92435000	92169000	99				2697	6219;12764;12963;14196;17749;17770;17771;17975;17976;18798;19116;19329;19330;19331;19496;29119;33400;37429;37430;45563;45647;45648;50976;51161;51328;51329;51960;52006;54250;54465;54944;59345;74029;75770;75771;79003;81030;81031;83153;86506;87922;111021;112938;114988;116445;119023;119024;119063;119344;119345;121208;121596;122515;123052;128471;129886;129887;129990;131533;131534;133469;135968;138029;142032;145507;145660;145661;146614;146615;150979;153663;154477;155392;155393;157187;157995;159684;164996;166819;167503;167504;167828;171192;178148;179679;182839	True;True;True;True;True;True;True;True;True;True;True;True;True;True;True;True;True;True;True;True;True;True;True;True;True;True;True;True;True;True;True;True;True;True;True;True;True;True;True;True;True;True;True;True;True;True;True;True;True;True;True;True;True;True;True;True;True;True;True;True;True;True;True;True;True;True;True;True;True;True;True;True;True;True;True;True;True;True;True;True;True;True;True;True;True;True	7182;14728;14968;14969;14970;16528;20515;20537;20538;20539;20755;20756;21638;21996;22229;22230;22231;22407;33627;33628;33629;38502;43212;43213;52656;52757;52758;58836;59048;59234;59235;59927;59979;62533;62780;63316;68312;85386;85387;87352;87353;91054;91055;91056;93347;93348;93349;95762;99940;101605;101606;128796;128797;128798;131180;133494;135163;138188;138189;138234;138235;138236;138557;138558;140683;141131;142159;142769;148881;148882;150564;150565;150679;152446;152447;152448;154615;157533;157534;157535;159953;164792;169110;169283;169284;169285;170488;170489;170490;170491;175934;175935;179564;179565;180626;181862;181863;181864;184099;184100;185041;187088;193371;193372;195634;195635;195636;196485;196486;196889;200796;208732;208733;208734;208735;208736;208737;208738;208739;210517;214023	18805;18806;37805;38404;38405;38406;38407;38408;42896;42897;42898;42899;42900;52992;52993;53030;53031;53032;53033;53034;53507;53508;53509;55345;56097;56098;56541;56542;56543;56544;56545;56546;56547;56548;56885;56886;84378;84379;84380;84381;84382;84383;84384;84385;84386;84387;84388;84389;84390;84391;96557;108610;108611;108612;108613;131153;131419;131420;131421;131422;131423;146628;146629;147175;147176;147678;147679;147680;147681;149356;149451;149452;149453;155990;155991;156551;156552;156553;157803;157804;171176;171177;216709;216710;216711;216712;221876;221877;221878;230971;230972;230973;230974;230975;236491;236492;236493;236494;242770;242771;253875;253876;258454;258455;258456;258457;324836;324837;324838;324839;324840;324841;324842;324843;324844;324845;331039;331040;336768;340942;348583;348584;348585;348586;348677;348678;348679;348680;348681;348682;348683;348684;348685;348686;348687;348688;348689;348690;348691;348692;348693;349409;349410;349411;354898;354899;355883;355884;358182;359502;359503;373711;373712;373713;373714;373715;377523;377524;377525;377526;377527;377782;377783;381978;381979;381980;381981;381982;381983;381984;381985;381986;387144;394854;394855;394856;394857;394858;394859;401135;401136;401137;401138;414367;414368;425528;425938;425939;425940;425941;425942;429361;429362;429363;429364;429365;429366;429367;429368;429369;429370;429371;429372;443505;443506;443507;443508;443509;443510;443511;443512;443513;454033;454034;454035;456987;456988;456989;460670;460671;460672;460673;466786;466787;466788;466789;466790;469211;474774;474775;490672;490673;490674;496601;496602;496603;496604;496605;496606;496607;498742;498743;498744;499791;510138;510139;510140;530605;530606;530607;530608;530609;530610;530611;530612;530613;530614;530615;530616;530617;530618;530619;530620;530621;530622;530623;530624;530625;530626;530627;530628;530629;530630;530631;530632;530633;530634;530635;530636;530637;534901;543717	27131;27132;27133;27134;53278;54164;54165;54166;54167;54168;60938;60939;60940;60941;60942;75291;75292;75329;75330;75331;75332;75333;75944;75945;75946;78240;79228;79229;79754;79755;79756;79757;79758;79759;79760;79761;79762;80152;80153;118163;118164;118165;118166;118167;118168;118169;118170;118171;118172;118173;118174;118175;118176;118177;118178;134843;152388;152389;152390;152391;183907;184363;184364;184365;184366;184367;184368;184369;184370;184371;205457;205458;206252;206253;206969;206970;206971;206972;206973;206974;209283;209403;209404;209405;218679;218680;219454;219455;219456;219457;219458;221080;221081;239912;239913;304827;304828;304829;304830;304831;312207;312208;312209;324739;324740;324741;324742;324743;332202;332203;332204;332205;332206;340920;340921;357380;357381;364163;364164;364165;364166;364167;364168;364169;364170;364171;364172;364173;457273;457274;457275;457276;457277;457278;457279;457280;457281;457282;457283;465803;465804;473367;478967;489209;489210;489211;489212;489323;489324;489325;489326;489327;489328;489329;489330;489331;489332;489333;489334;489335;489336;489337;489338;489339;489340;489341;489342;489343;489344;489345;489346;489347;489348;489349;489350;489351;489352;490237;490238;490239;498239;498240;499590;499591;502820;504671;504672;523169;523170;523171;523172;523173;528338;528339;528340;528341;528342;528343;528344;528345;528663;528664;534229;534230;534231;534232;534233;534234;534235;534236;534237;534238;534239;534240;534241;534242;534243;534244;534245;540863;551487;551488;551489;551490;551491;551492;551493;551494;551495;551496;551497;551498;551499;560534;560535;560536;560537;560538;580262;580263;596391;596392;596955;596956;596957;596958;596959;601991;601992;601993;601994;601995;601996;601997;601998;601999;602000;602001;602002;602003;623209;623210;623211;623212;623213;623214;623215;623216;623217;623218;623219;623220;623221;623222;623223;623224;623225;623226;623227;623228;623229;623230;623231;623232;623233;623234;640430;640431;640432;644736;644737;644738;644739;650440;650441;650442;650443;659460;659461;659462;659463;659464;662941;671313;671314;693734;693735;693736;702598;702599;702600;702601;702602;702603;702604;702605;702606;702607;702608;705690;705691;705692;705693;705694;705695;707200;721587;721588;721589;721590;721591;721592;750182;750183;750184;750185;750186;750187;750188;750189;750190;750191;750192;750193;750194;750195;750196;750197;750198;750199;750200;750201;750202;750203;750204;750205;750206;750207;750208;750209;750210;750211;750212;750213;750214;750215;750216;750217;750218;750219;750220;750221;750222;750223;750224;750225;750226;750227;750228;750229;750230;750231;750232;750233;750234;750235;750236;750237;750238;750239;750240;750241;750242;750243;750244;750245;750246;750247;750248;750249;750250;750251;750252;750253;750254;750255;750256;750257;750258;750259;750260;750261;756447;768573	27131;53278;54165;60941;75292;75330;75331;75944;75946;78240;79229;79754;79756;79760;80152;118169;134843;152389;152390;183907;184363;184370;205458;206252;206969;206970;209283;209403;218680;219457;221081;239913;304828;312207;312209;324743;332203;332206;340920;357380;364171;457281;465803;473367;478967;489209;489210;489328;490238;490239;498240;499590;502820;504672;523172;528338;528341;528663;534234;534245;540863;551499;560534;580262;596391;596956;596959;601998;602003;623215;640430;644739;650440;650443;659461;662941;671314;693736;702599;705690;705691;707200;721591;750185;756447;768573	11241;11242;11243;11244;11245;11246;11247;11248;11249;11250;11251;11252;11253;11254;11255;11256	5084;5085;5086;5087;5088;5089;5090	7027;7028;7029;7030;7031;7032;7033;7034;7035;7036;7037;7038;7039;7040;7041;7042;7043;7044;7045;7046;7047;7048;7049;7050;7051;7052;31706;31707;31708;31709;31710;31711;31712;31713;31714;31715;31716	227;353;384;410;448;613;677;685;702;718;755;886;951;954;1106;1120	318;412;449;514;524;946;1155	3;102;173;174;182;183;184;185;192;203;209;217;219;224;225;251;252;257;297;320;334;338;343;515;516;520;522;529;588;614;619;632;687;699;1046;1047;1463	-1
P49792;REV__Q6PF05	P49792	264;1	264;1	164;1	E3 SUMO-protein ligase RanBP2	RANBP2	sp|P49792|RBP2_HUMAN E3 SUMO-protein ligase RanBP2 OS=Homo sapiens OX=9606 GN=RANBP2 PE=1 SV=2	2	264	264	164	218	231	218	231	133	146	78.1	78.1	53.6	358.2	3224	3224;361	0	323.31	20295000	17635000	20987000	21261000	22452000	21140000	23430000	24133000	24239000	25557000	18835000	19083000	20263000	20636000	20989000	20517000	21764000	23188000	21886000	26728000	20295000	17635000	20987000	21261000	22452000	21140000	23430000	24133000	24239000	25557000	18835000	19083000	20263000	20636000	20989000	20517000	21764000	23188000	21886000	26728000	152	151	151	151	152	151	152	154	151	153	140	140	140	139	138	137	140	140	139	141	69.3	72.1	81854000000	42571000000	39283000000	188	435390000	226440000	208950000	325				2698	983;3360;3533;6610;7871;8097;8098;10644;10645;10966;13146;15673;16088;16089;16697;17270;17772;17773;17774;17945;18872;19327;19332;19333;19498;20416;20832;22210;22982;27779;28715;28716;29617;29618;33073;33074;36826;36944;37300;37301;37302;37303;37436;37437;38174;38941;41034;41747;41748;43340;43725;43726;44311;44704;45226;47078;47467;47468;49091;49092;49941;49942;50219;50291;50326;50588;51010;51089;51121;51122;51199;51225;51303;51304;51971;51972;52022;52023;52295;55055;57073;57711;58719;58991;59101;60160;60388;60586;60616;61844;64007;64613;65273;65274;67013;68489;68490;69341;71949;71950;72077;72528;72943;73344;73415;73416;74679;77485;77806;77807;80930;80986;81024;82383;82436;82437;82689;82721;83216;83226;83227;84531;84808;85680;86339;86487;86946;87293;87550;88148;88685;92736;92737;93160;93556;93557;93710;93711;95110;95111;97891;97892;98958;99607;99897;99981;100622;100623;101177;103765;104857;106906;106907;107202;108980;109159;111854;112192;112834;112872;112873;113282;113400;113689;114311;114312;115487;117874;117875;118028;118029;118228;118857;119694;120217;121350;121421;121613;121812;121872;121873;122873;127290;127817;129232;129233;129234;129235;131035;131036;136057;141669;141670;142605;142672;142673;143690;145185;145402;145494;145495;145496;145497;145498;145773;145969;146094;146095;146933;146934;147355;147356;147682;148446;149832;150030;150106;150282;150283;150634;152656;153993;154951;155866;155867;156339;156401;157159;157341;157541;157542;159412;159604;160447;160448;160618;160977;161368;163241;164280;164688;164689;164721;165033;166721;170340;170341;171870;172966;174300;175868;179705;181416;181890;182096;184042;184151;185406;185424;185425;187741;187742;187787;187788	True;True;True;True;True;True;True;True;True;True;True;True;True;True;True;True;True;True;True;True;True;True;True;True;True;True;True;True;True;True;True;True;True;True;True;True;True;True;True;True;True;True;True;True;True;True;True;True;True;True;True;True;True;True;True;True;True;True;True;True;True;True;True;True;True;True;True;True;True;True;True;True;True;True;True;True;True;True;True;True;True;True;True;True;True;True;True;True;True;True;True;True;True;True;True;True;True;True;True;True;True;True;True;True;True;True;True;True;True;True;True;True;True;True;True;True;True;True;True;True;True;True;True;True;True;True;True;True;True;True;True;True;True;True;True;True;True;True;True;True;True;True;True;True;True;True;True;True;True;True;True;True;True;True;True;True;True;True;True;True;True;True;True;True;True;True;True;True;True;True;True;True;True;True;True;True;True;True;True;True;True;True;True;True;True;True;True;True;True;True;True;True;True;True;True;True;True;True;True;True;True;True;True;True;True;True;True;True;True;True;True;True;True;True;True;True;True;True;True;True;True;True;True;True;True;True;True;True;True;True;True;True;True;True;True;True;True;True;True;True;True;True;True;True;True;True;True;True;True;True;True;True;True;True;True;True;True;True;True;True;True;True;True;True	1136;3885;4085;7619;9061;9308;9309;12280;12281;12282;12642;12643;15189;18217;18711;18712;19377;19994;20540;20541;20542;20723;21717;22227;22232;22233;22234;22235;22409;23462;23916;23917;23918;23919;23920;23921;25492;26390;32023;33122;33123;33124;33125;34218;34219;38120;38121;38122;38123;38124;38125;42489;42490;42633;43044;43045;43046;43047;43048;43219;43220;44074;44075;44939;47313;48144;48145;48146;50086;50528;50529;51181;51666;52268;54464;54918;54919;56761;56762;57681;57682;58000;58082;58120;58412;58413;58878;58879;58969;59004;59005;59089;59120;59208;59209;59939;59940;59996;59997;60294;63445;65723;65724;66457;66458;67603;67912;68027;69299;69300;69559;69778;69818;71203;73788;74495;75299;75300;75301;77426;79079;79080;79081;80042;83041;83042;83043;83191;83192;83697;84161;84611;84685;84686;84687;86138;89266;89635;89636;93234;93298;93299;93341;94847;94911;94912;95225;95260;95841;95851;95852;97444;97445;97777;98883;99738;99915;100463;100852;101161;101881;102558;107161;107162;107648;108086;108087;108264;108265;109870;109871;109872;112928;112929;114096;114934;115256;115257;115258;115259;115366;115367;115368;116075;116076;116077;116078;116703;116704;119681;119682;120981;123241;123242;123568;126013;126263;126264;129923;130320;131064;131104;131105;131571;131703;132022;132734;132735;132736;134054;136792;136793;136794;136975;136976;136977;137202;137998;138965;138966;138967;138968;138969;139549;139550;140847;140925;141150;141360;141422;141423;142563;147587;148155;149788;149789;149790;149791;149792;151859;151860;157640;164299;164300;164301;164302;165492;165575;165576;165577;166874;166875;168690;168980;168981;169094;169095;169096;169097;169098;169417;169639;169640;169831;169832;169833;169834;170873;170874;171377;171378;171379;171380;171381;171382;171756;172675;172676;174410;174687;174782;174996;174997;174998;174999;175463;178242;178243;179976;181325;181326;181327;182451;182452;182453;182454;183063;183139;183140;184067;184271;184507;184508;184509;186752;186753;186986;186987;186988;188018;188019;188020;188203;188613;189061;191226;192473;192474;192982;192983;193022;193421;195503;195504;199810;199811;199812;201568;202820;204330;206069;210544;212487;212990;212991;213211;215326;215449;216846;216847;216848;216867;216868;219507;219508;219509;219560;219561	3028;3029;3030;3031;3032;10240;10241;10798;19875;23644;23645;24346;24347;24348;24349;24350;24351;24352;31801;31802;31803;31804;31805;31806;31807;31808;32597;32598;32599;32600;32601;32602;39066;39067;39068;47384;47385;47386;48927;48928;48929;50455;50456;51808;53035;53036;53037;53038;53039;53040;53041;53042;53440;53441;53442;53443;55525;55526;56537;56538;56549;56550;56551;56552;56553;56554;56555;56556;56557;56558;56559;56560;56889;56890;56891;59246;59247;59248;59249;60310;60311;60312;60313;60314;60315;60316;60317;60318;60319;60320;60321;60322;60323;60324;60325;60326;64159;64160;64161;64162;66401;66402;80471;80472;80473;80474;83136;83137;83138;83139;83140;83141;83142;83143;83144;83145;83146;83147;83148;83149;85864;85865;85866;85867;85868;85869;95631;95632;95633;95634;95635;95636;95637;95638;95639;95640;95641;95642;95643;95644;95645;95646;95647;95648;95649;95650;95651;95652;106702;106703;106704;107102;107103;108199;108200;108201;108202;108203;108204;108205;108206;108207;108208;108623;108624;108625;108626;110679;110680;110681;110682;110683;110684;110685;112915;112916;112917;118612;118613;120578;120579;120580;120581;120582;120583;120584;120585;120586;124925;124926;125913;125914;125915;125916;127297;127298;128489;130033;135654;135655;136729;136730;136731;136732;136733;141480;141481;141482;143803;143804;143805;144599;144843;144844;144945;144946;145631;145632;145633;145634;145635;145636;145637;145638;145639;145640;145641;145642;145643;145644;145645;146761;146762;146763;146764;146765;147005;147006;147082;147083;147084;147275;147276;147277;147399;147400;147608;147609;147610;149390;149391;149392;149393;149482;149483;149484;149485;149486;149487;150222;158124;158125;164163;164164;166123;166124;166125;166126;169112;169113;170092;170093;170094;170095;170365;174323;174324;174325;174326;174327;174328;174329;174330;174331;174332;174984;175541;175632;175633;179974;179975;186731;186732;188471;190645;190646;190647;190648;196188;196189;196190;196191;200584;200585;200586;200587;200588;200589;200590;200591;200592;202988;210462;210463;210464;210465;210466;210467;210468;210469;210470;210471;211004;211005;211006;212234;212235;212236;212237;212238;212239;212240;213464;213465;213466;214675;214676;214677;214678;214831;214832;214833;214834;214835;214836;218862;218863;226749;226750;226751;227588;227589;227590;236196;236197;236382;236383;236384;236385;236386;236387;236469;236470;240274;240275;240276;240499;240500;241503;241570;243319;243320;243332;243333;243334;243335;247716;247717;247718;247719;247720;247721;247722;248490;248491;248492;251115;251116;253097;253098;253760;253761;255315;256436;256437;257354;259229;260948;260949;271995;271996;271997;271998;271999;273169;274278;274279;274280;274281;274282;274283;274284;274285;274286;274689;274690;274691;278815;278816;278817;278818;286119;286120;286121;288846;288847;290937;291697;291698;291699;291700;291701;291702;291703;291704;291705;291706;291707;291708;291709;291710;291711;291999;292000;292001;292002;292003;292004;292005;292006;292007;292008;292009;292010;292011;293709;293710;293711;293712;293713;293714;293715;293716;293717;293718;293719;293720;293721;293722;293723;293724;293725;293726;293727;293728;293729;293730;295280;295281;295282;295283;301983;301984;301985;301986;305268;310718;310719;310720;311542;311543;318231;318793;318794;318795;327719;327720;328824;328825;328826;330805;330806;330807;330887;330888;330889;330890;330891;330892;332131;332132;332423;332424;333162;333163;334840;334841;334842;334843;334844;334845;334846;334847;334848;334849;334850;334851;334852;334853;334854;334855;334856;334857;334858;334859;334860;334861;334862;334863;338207;344847;344848;344849;344850;344851;344852;344853;344854;344855;344856;344857;344858;344859;345340;345341;345342;345343;345344;345345;345346;345347;345348;345349;345350;345791;345792;345793;345794;348045;348046;348047;350554;350555;350556;350557;350558;350559;350560;350561;351996;351997;351998;351999;352000;355230;355231;355392;355931;355932;356399;356509;356510;356511;356512;359010;370605;370606;370607;370608;370609;370610;372008;372009;375674;375675;375676;375677;375678;375679;375680;375681;375682;375683;375684;375685;375686;375687;380584;380585;380586;395162;412959;412960;412961;412962;412963;412964;412965;412966;412967;412968;412969;412970;412971;412972;412973;412974;412975;412976;412977;416235;416236;416459;416460;416461;419832;419833;419834;424138;425215;425216;425217;425218;425487;425488;425489;425490;425491;425492;425493;425494;425495;425496;426263;426834;426835;426836;426837;426838;426839;426840;427422;427423;427424;427425;427426;427427;427428;427429;427430;430297;430298;430299;430300;431626;431627;431628;431629;431630;431631;431632;431633;431634;431635;431636;431637;431638;431639;431640;431641;431642;432596;432597;432598;432599;435009;435010;435011;435012;439624;439625;439626;440249;440526;440527;440986;440987;440988;440989;440990;440991;440992;440993;440994;440995;440996;440997;440998;440999;442283;450316;450317;450318;455160;459291;459292;459293;459294;459295;459296;459297;459298;459299;459300;459301;459302;459303;459304;459305;459306;459307;459308;459309;462337;462338;462339;462340;462341;462342;462343;462344;462345;462346;464007;464008;464263;464264;464265;464266;466715;466716;467120;467121;467122;467123;467124;467125;467126;467755;467756;467757;467758;467759;467760;467761;467762;473907;473908;473909;473910;473911;473912;473913;473914;473915;474503;474504;474505;474506;474507;477059;477060;477061;477062;477063;477064;477065;477066;477484;477485;478542;478543;479676;479677;479678;485267;488427;488428;488429;489723;489724;489725;489726;489727;489849;489850;490845;490846;496250;496251;496252;496253;496254;496255;507677;507678;507679;507680;507681;512123;512124;512125;512126;512127;515461;515462;515463;515464;515465;515466;515467;515468;515469;519486;519487;519488;523695;523696;523697;534960;534961;540145;540146;540147;541367;541368;541369;541370;541893;546713;546970;550565;550566;550567;550568;550569;550570;550571;550572;550573;550574;550624;550625;557228;557229;557230;557231;557232;557233;557234;557235;557236;557237;557349;557350;557351;557352;557353	4296;4297;4298;4299;4300;4301;4302;4303;14716;14717;15440;28486;33654;33655;34595;34596;34597;34598;34599;34600;34601;34602;34603;34604;34605;44757;44758;44759;44760;44761;44762;44763;44764;44765;44766;44767;44768;44769;44770;44771;44772;44773;44774;44775;44776;45805;45806;45807;45808;45809;45810;55190;55191;55192;55193;55194;67262;67263;67264;67265;69919;69920;69921;69922;71865;71866;73605;75334;75335;75336;75337;75338;75339;75340;75341;75342;75863;75864;75865;75866;78488;78489;78490;79750;79751;79763;79764;79765;79766;79767;79768;79769;79770;79771;79772;79773;79774;79775;79776;79777;79778;79779;80156;80157;80158;83094;83095;83096;83097;84466;84467;84468;84469;84470;84471;84472;84473;84474;84475;84476;84477;84478;84479;84480;84481;84482;84483;89697;89698;89699;89700;89701;92824;92825;112604;112605;112606;112607;112608;116369;116370;116371;116372;116373;116374;116375;116376;116377;116378;116379;116380;116381;116382;116383;116384;116385;116386;116387;116388;116389;116390;116391;116392;116393;116394;116395;116396;116397;116398;116399;116400;116401;116402;116403;116404;120045;120046;120047;120048;120049;120050;133675;133676;133677;133678;133679;133680;133681;133682;133683;133684;133685;133686;133687;133688;133689;133690;133691;133692;133693;133694;133695;133696;133697;133698;133699;133700;133701;133702;149738;149739;149740;150292;150293;151767;151768;151769;151770;151771;151772;151773;151774;151775;151776;152402;152403;152404;152405;155067;155068;155069;155070;155071;155072;155073;155074;158359;158360;158361;166385;166386;169342;169343;169344;169345;169346;169347;169348;169349;169350;169351;169352;169353;169354;169355;169356;169357;169358;169359;169360;169361;169362;169363;169364;169365;169366;169367;169368;169369;169370;169371;169372;169373;169374;169375;169376;175140;175141;175142;176522;176523;176524;176525;178237;178238;178239;179847;182100;190228;190229;190230;191594;191595;191596;191597;191598;191599;198556;198557;198558;201553;201554;201555;202679;203071;203072;203228;203229;204170;204171;204172;204173;204174;204175;204176;204177;204178;204179;204180;204181;204182;204183;204184;204185;204186;204187;204188;204189;204190;204191;204192;204193;204194;204195;204196;204197;204198;204199;204200;204201;204202;204203;204204;204205;204206;204207;204208;204209;204210;204211;204212;204213;205706;205707;205708;205709;205710;206036;206037;206137;206138;206139;206390;206391;206392;206578;206579;206870;206871;206872;209332;209333;209334;209335;209336;209443;209444;209445;209446;209447;209448;209449;209450;209451;210411;221485;221486;229794;229795;229796;229797;232656;232657;232658;232659;236901;236902;236903;236904;236905;238381;238382;238383;238384;238385;238386;238387;238388;238746;238747;244392;244393;244394;244395;244396;244397;244398;244399;244400;244401;244402;244403;244404;244405;244406;244407;244408;245267;246057;246168;246169;252959;252960;263080;263081;265439;268670;268671;268672;268673;276790;276791;276792;276793;282535;282536;282537;282538;282539;282540;282541;282542;282543;285827;295802;295803;295804;295805;295806;295807;295808;295809;295810;295811;295812;296705;296706;296707;296708;298307;298308;298309;298310;298311;298312;298313;298314;298315;298316;298317;298318;298319;298320;300099;300100;300101;300102;300103;301849;301850;301851;301852;301853;302034;302035;302036;302037;302038;302039;308007;308008;308009;319019;319020;319021;320152;320153;320154;331795;331796;332042;332043;332044;332045;332046;332047;332142;332143;337487;337488;337489;337490;337797;337798;339257;339338;342067;342068;342082;342083;342084;342085;348602;348603;348604;348605;348606;348607;348608;348609;348610;348611;348612;349620;349621;349622;353321;353322;356089;356090;357189;357190;359608;361245;361246;361247;362642;365442;367944;367945;383190;383191;383192;383193;383194;383195;383196;383197;383198;383199;383200;384945;386561;386562;386563;386564;386565;386566;386567;386568;386569;386570;386571;386572;386573;386574;387105;387106;387107;387108;387109;392871;392872;392873;392874;403267;403268;403269;407079;407080;409895;410899;410900;410901;410902;410903;410904;410905;410906;410907;410908;410909;410910;410911;410912;410913;410914;410915;410916;411290;411291;411292;411293;411294;411295;411296;411297;411298;411299;411300;411301;411302;413753;413754;413755;413756;413757;413758;413759;413760;413761;413762;413763;413764;413765;413766;413767;413768;413769;413770;413771;413772;413773;413774;413775;413776;413777;413778;413779;413780;413781;413782;413783;413784;413785;413786;413787;413788;415975;415976;415977;415978;424770;424771;424772;424773;429523;437008;437009;437010;438090;438091;448170;448870;448871;448872;448873;461262;461263;461264;462906;462907;462908;465541;465542;465543;465633;465634;465635;465636;465637;465638;467321;467322;467692;467693;468659;468660;470849;470850;470851;470852;470853;470854;470855;470856;470857;470858;470859;470860;470861;470862;470863;470864;470865;470866;470867;470868;470869;470870;470871;470872;470873;470874;470875;470876;470877;470878;470879;470880;470881;470882;470883;475292;484003;484004;484005;484006;484007;484008;484009;484010;484011;484012;484013;484014;484015;484016;484017;484018;484019;484020;484021;484681;484682;484683;484684;484685;484686;484687;484688;484689;484690;484691;484692;485219;485220;485221;485222;488515;488516;488517;491779;491780;491781;491782;491783;491784;491785;491786;493751;493752;493753;493754;493755;493756;493757;493758;498620;498621;498821;499679;499680;499681;500294;500427;500428;500429;500430;503936;519036;519037;519038;519039;519040;519041;519042;520936;520937;525677;525678;525679;525680;525681;525682;525683;525684;525685;525686;525687;525688;525689;525690;532307;532308;532309;532310;551925;577971;577972;577973;577974;577975;577976;577977;577978;577979;577980;577981;577982;577983;577984;577985;577986;577987;577988;577989;577990;577991;577992;577993;577994;577995;577996;577997;577998;577999;578000;578001;578002;583088;583089;583374;583375;583376;583377;588207;588208;588209;594173;595943;595944;595945;595946;595947;596337;596338;596339;596340;596341;596342;596343;596344;596345;596346;596347;596348;596349;597484;598248;598249;598250;598251;598252;598253;598254;598255;598256;599109;599110;599111;599112;599113;599114;599115;599116;599117;599118;599119;599120;603225;603226;603227;603228;605168;605169;605170;605171;605172;605173;605174;605175;605176;605177;605178;605179;605180;605181;605182;605183;605184;605185;605186;605187;605188;605189;606577;606578;606579;606580;606581;606582;606583;606584;610260;610261;610262;610263;617546;617547;617548;617549;617550;617551;617552;617553;617554;618361;618758;618759;619379;619380;619381;619382;619383;619384;619385;619386;619387;619388;619389;619390;619391;619392;619393;619394;619395;621295;634497;634498;634499;641956;648496;648497;648498;648499;648500;648501;648502;648503;648504;648505;648506;648507;648508;648509;648510;648511;648512;648513;648514;648515;648516;648517;648518;648519;648520;648521;648522;648523;648524;648525;648526;648527;648528;648529;648530;648531;648532;648533;648534;648535;648536;648537;648538;652730;652731;652732;652733;652734;652735;652736;652737;652738;652739;652740;652741;655171;655172;655173;655607;655608;655609;655610;655611;655612;655613;659359;659360;659361;659362;659846;659847;659848;659849;659850;659851;659852;659853;659854;659855;659856;659857;659858;660740;660741;660742;660743;660744;660745;660746;660747;660748;660749;670122;670123;670124;670125;670126;670127;670128;670129;670130;670131;670990;670991;670992;670993;670994;674414;674415;674416;674417;674418;674419;674420;674421;674975;674976;676776;676777;678347;678348;678349;686099;690610;690611;690612;692404;692405;692406;692407;692408;692409;692410;692601;692602;692603;694083;694084;702037;702038;702039;702040;702041;702042;702043;702044;718130;718131;718132;718133;718134;724392;724393;724394;724395;724396;729206;729207;729208;729209;729210;729211;729212;729213;729214;729215;729216;729217;729218;734743;734744;734745;740449;740450;740451;756511;756512;763911;763912;763913;765491;765492;765493;765494;766185;772528;772864;777834;777835;777836;777837;777838;777839;777840;777841;777842;777843;777844;777845;777846;777847;777848;777849;777850;777851;777852;777853;777854;777855;777856;777857;777858;777859;777860;777861;777919;777920;787176;787177;787178;787179;787180;787181;787182;787183;787184;787185;787186;787187;787188;787189;787190;787191;787345;787346;787347;787348;787349;787350;787351;787352	4298;14717;15440;28486;33654;34596;34597;44760;44775;45808;55191;67262;69921;69922;71866;73605;75335;75337;75340;75866;78489;79750;79763;79772;80156;83094;84482;89700;92825;112608;116371;116404;120045;120049;133679;133694;149738;150292;151767;151769;151770;151771;152403;152404;155074;158361;166386;169346;169372;175142;176523;176524;178239;179847;182100;190230;191594;191597;198556;198558;201553;201555;202679;203071;203229;204178;205706;206036;206138;206139;206392;206578;206871;206872;209332;209335;209446;209451;210411;221486;229794;232657;236901;238381;238746;244402;245267;246057;246168;252959;263080;265439;268670;268673;276790;282536;282541;285827;295804;295811;296706;298311;300100;301853;302037;302039;308008;319020;320153;320154;331796;332043;332143;337488;337797;337798;339257;339338;342068;342082;342085;348605;349621;353322;356090;357190;359608;361247;362642;365442;367945;383190;383196;384945;386563;386566;387105;387106;392871;392873;403267;403269;407079;409895;410903;411301;413757;413788;415977;424772;429523;437009;437010;438091;448170;448872;461264;462908;465541;465634;465638;467321;467692;468660;470863;470881;475292;484009;484021;484686;484690;485220;488515;491785;493752;498621;498821;499681;500294;500427;500430;503936;519040;520936;525678;525679;525688;525689;532307;532309;551925;577971;577984;583088;583375;583376;588208;594173;595947;596337;596339;596341;596344;596346;597484;598254;599117;599120;603225;603227;605169;605187;606578;610261;617549;618361;618758;619385;619395;621295;634499;641956;648517;652734;652738;655171;655608;659360;659854;660742;660747;670126;670993;674416;674420;674975;676777;678347;686099;690611;692405;692407;692602;694083;702042;718131;718132;724396;729215;734745;740449;756511;763911;765494;766185;772528;772864;777841;777919;777920;787180;787189;787351;787352	200;201;202;203;204;205;206;207;208;209;210;211;212;214;215;217;218;219;220;221;222;223;225;226;227;228;1076;1077;1080;1081;11257;11258;11259;11260;11261;11262;11263;11264;11265;11266;11267;11268;11269;11270;11271;11272;11273;11274;11275;11276;11277;11278;11279;11280;11281;11282;11283;11284;11285;11286;11287;11288;11289;11290;11291;11292;11293;11294;11295;11296;11297;11298;11299;11300;11301;11302;11303;11304	72;73;74;75;76;77;78;453;5091;5092;5093;5094;5095;5096;5097;5098;5099;5100;5101;5102;5103;5104;5105	233;234;235;236;237;238;239;240;241;242;243;244;245;246;249;250;251;252;253;254;258;259;260;261;262;263;264;4028;7053;7054;7055;7056;7057;7058;7059;7060;7061;7062;7063;7064;7065;7066;7067;7068;7069;7070;7071;7072;7073;7074;7075;7076;7077;7078;7079;7080;7081;7082;7083;7084;7085;7086;7087;7088;7089;7090;7091;7092;7093;7094;7095;7096;7097;30349;30350;30351;30352;30354;30355;30356;30357;30358;30359;31717;31718;31719;31720;31721;31722;31723;31724;31725;31726;31727;31728;31729;35769	28;34;40;106;123;133;225;550;614;791;822;983;1139;1209;1220;1241;1253;1286;1295;1297;1332;1364;1370;1371;1458;1498;1522;1530;1533;1542;1571;1605;1625;1652;1743;1769;1842;1848;1851;1910;1911;1963;1977;1985;2053;2061;2064;2070;2125;2127;2138;2156;2174;2178;2181;2279;2283;2344;2358;2366;2424;2433;2513;2529;2581;2592;2687;2695;2723;2951;2980;3034;3046;3104;3109;3142;3185;3200	27;285;291;345;346;813;1010;1115;1131;1252;1314;1539;1602;1986;2019;2093;2173;2786;2813;3045;3082;3160;3196	19;21;394;773;779;781;786;788;790;792;795;796;799;809;832;833;837;896;898;948;955;1110;1117;1128;1144;1146;1156;1160;1393;1396;1399;1400;1447;1449;1450;1456;1509;1573;1575;1613;1644;1647;1832;1833;1894;1955;1992;1993;2005;2008;2207;2237;2240;2241;2242;2246;2250;2251;2263;2270;2273;2276;2278;2280;2287;2289;2290;2293;2297;2450;2454;2456;2457;2458;2462;2493;2498;2500;2503;2560;2566;2568;2583;2589;2668;2741;2743;2798;2804;2805;2809;2829;2830;2831;2900;2925;3207	-1;-1
P49795	P49795	2	2	2	Regulator of G-protein signaling 19	RGS19	sp|P49795|RGS19_HUMAN Regulator of G-protein signaling 19 OS=Homo sapiens OX=9606 GN=RGS19 PE=1 SV=1	1	2	2	2	2	2	2	2	2	2	10.6	10.6	10.6	24.635	217	217	0.0032091	1.8878	24309	18458	24921	19138	27467	20088	27219	29429	29440	28395	5135.3	5484.6	6732.9	6497.1	8315.1	6384.2	8729.5	9379.1	7932.1	9981.6	24309	18458	24921	19138	27467	20088	27219	29429	29440	28395	5135.3	5484.6	6732.9	6497.1	8315.1	6384.2	8729.5	9379.1	7932.1	9981.6	1	1	1	1	1	1	1	1	1	1	1	1	1	1	1	1	1	1	1	1	10.6	10.6	48479000	24858000	23621000	13	3729100	1912200	1817000	2				2699	8989;16254	True;True	10299;18887	26707;26708;49304;49305	37815;37816;70355;70356	37816;70355			7098			65	-1
P49802	P49802	1	1	1	Regulator of G-protein signaling 7	RGS7	sp|P49802|RGS7_HUMAN Regulator of G-protein signaling 7 OS=Homo sapiens OX=9606 GN=RGS7 PE=1 SV=3	1	1	1	1	0	1	0	1	0	1	5.1	5.1	5.1	57.668	495	495	0	20.97	0	0	0	0	0	0	0	0	0	0	0	0	0	0	0	0	0	0	0	0	0	0	0	0	0	0	0	0	0	0	0	0	0	0	0	0	0	0	0	0	0	0	0	0	0	0	0	0	0	0	0	0	0	0	0	0	0	0	0	0	0	5.1	0	0	0	24	0	0	0	0				2700	146631	True	170515	429435	602088	602088			31730			243	-1
P49810	P49810	3	2	2	Presenilin-2;Presenilin-2 NTF subunit;Presenilin-2 CTF subunit	PSEN2	sp|P49810|PSN2_HUMAN Presenilin-2 OS=Homo sapiens OX=9606 GN=PSEN2 PE=1 SV=1	1	3	2	2	3	2	2	1	2	1	7.6	5.6	5.6	50.14	448	448	0	18.028	82351	65315	83665	79335	83090	76090	87345	100060	88829	97285	0	0	0	0	0	0	0	0	0	0	82351	65315	83665	79335	83090	76090	87345	100060	88829	97285	0	0	0	0	0	0	0	0	0	0	1	1	1	1	1	1	1	1	1	1	0	0	0	0	0	0	0	0	0	0	7.6	4.7	74616000	74616000	0	18	4145300	4145300	0	1				2701	109897;126241;166592	False;True;True	127261;146380;195339;195340;195341	321109;321110;367629;495863;495864;495865;495866;495867;495868;495869;495870	452114;452115;515118;701498;701499;701500;701501;701502;701503;701504;701505;701506	452114;515118;701506		5106	7099		21	25	-1
P49815	P49815	36	36	36	Tuberin	TSC2	sp|P49815|TSC2_HUMAN Tuberin OS=Homo sapiens OX=9606 GN=TSC2 PE=1 SV=2	1	36	36	36	24	31	24	31	24	31	26.4	26.4	26.4	200.61	1807	1807	0	323.31	617930	417400	661220	492870	712280	524590	713310	783290	698700	760990	413680	350630	475180	382610	453430	375610	478570	477360	466610	544900	617930	417400	661220	492870	712280	524590	713310	783290	698700	760990	413680	350630	475180	382610	453430	375610	478570	477360	466610	544900	14	14	14	14	14	14	14	14	14	14	18	18	18	18	18	18	18	18	18	18	17.2	23	1305000000	820350000	484630000	88	14829000	9322200	5507200	33				2702	3095;7569;10763;26251;30988;41546;42297;53196;54405;64413;64414;67950;67951;68274;70194;77537;92896;106281;109217;139536;148538;148745;149436;149920;150531;151539;152568;154764;154846;155887;162454;166415;172865;181120;188012;188325	True;True;True;True;True;True;True;True;True;True;True;True;True;True;True;True;True;True;True;True;True;True;True;True;True;True;True;True;True;True;True;True;True;True;True;True	3571;8713;12413;30185;35758;47898;48845;61331;62711;74253;74254;74255;78479;78480;78845;80993;89323;107358;122574;126338;161756;172795;173029;173908;174531;174532;175332;176739;178114;178115;181045;181175;181176;181177;182476;190336;195128;202706;212153;212154;219830;220176	9365;9366;9367;9368;9369;9370;22674;22675;32110;32111;75806;89704;89705;119964;119965;122195;152797;156417;187807;187808;187809;187810;187811;187812;199098;199099;199100;199984;205297;226870;272447;272448;309253;309254;318958;406319;435319;435899;438322;438323;438324;439876;439877;439878;441948;441949;445871;445872;449816;449817;449818;458519;458520;458521;458522;458523;458524;458525;458526;458527;458528;458929;458930;458931;458932;458933;458934;458935;462401;462402;462403;462404;483041;495331;515182;539273;539274;539275;539276;558111;559064;559065	13493;13494;13495;13496;13497;13498;13499;13500;32150;32151;45190;45191;106051;125646;125647;168278;168279;168280;171561;213838;219303;264513;264514;264515;264516;264517;264518;264519;264520;264521;264522;264523;280689;280690;280691;281754;288928;319185;383788;383789;435173;435174;449067;568347;610665;611464;615568;615569;615570;617851;617852;617853;620785;620786;627257;627258;633667;633668;633669;647274;647275;647276;647277;647278;647279;647280;647281;647282;647283;647284;647285;647971;647972;647973;647974;647975;647976;647977;647978;647979;647980;647981;647982;652798;652799;652800;652801;652802;683061;700816;728813;762653;762654;762655;762656;788473;789777;789778	13499;32151;45191;106051;125646;168280;171561;213838;219303;264515;264522;280689;280691;281754;288928;319185;383788;435174;449067;568347;610665;611464;615570;617853;620786;627258;633669;647274;647975;652798;683061;700816;728813;762655;788473;789778		5107	7100;7101;7102;7103;7104;7105;7106;7107;7108;7109;7110;7111;7112;7113;7114;7115;7116;7117;7118;7119;7120;31731		1131	923;927;939;1096;1132;1155;1336;1338;1340;1346;1371;1385;1386;1387;1388;1411;1420;1447;1448;1449;1452;1454	-1
P49821	P49821	25	25	25	NADH dehydrogenase [ubiquinone] flavoprotein 1, mitochondrial	NDUFV1	sp|P49821|NDUV1_HUMAN NADH dehydrogenase [ubiquinone] flavoprotein 1, mitochondrial OS=Homo sapiens OX=9606 GN=NDUFV1 PE=1 SV=4	1	25	25	25	23	21	23	21	23	21	61.6	61.6	61.6	50.817	464	464	0	129.74	2882500	1899000	3041800	2276100	3259000	2330400	5141500	5545800	5413200	4216100	2442300	1896000	2680500	2020600	2796400	2167100	4620500	4984600	4924800	4173400	2882500	1899000	3041800	2276100	3259000	2330400	5141500	5545800	5413200	4216100	2442300	1896000	2680500	2020600	2796400	2167100	4620500	4984600	4924800	4173400	25	25	25	25	25	25	25	25	25	25	24	24	24	24	24	24	24	24	24	24	59.5	56.5	13939000000	8265700000	5673500000	23	606050000	359380000	246670000	51				2703	21469;32741;37489;49621;56043;57012;57961;59142;59143;59972;63403;68125;68532;68832;75203;95740;96671;97278;111817;120277;126825;155269;166341;166342;186465	True;True;True;True;True;True;True;True;True;True;True;True;True;True;True;True;True;True;True;True;True;True;True;True;True	24665;37751;43286;57332;64547;65658;66746;68077;68078;69091;73065;78668;79126;79471;86717;110566;111596;112264;129877;139620;147063;181715;195036;195037;218020	62201;62202;94726;108781;142911;142912;142913;161020;161021;164010;164011;164012;166770;166771;170503;170504;170505;170506;170507;170508;173843;173844;173845;173846;184703;184704;184705;199514;199515;200682;200683;201501;201502;220222;220223;220224;280577;280578;280579;283057;283058;284617;327553;327554;352175;352176;369364;369365;460272;495109;495110;495111;495112;553474;553475	86966;86967;132505;152612;200364;200365;200366;225591;225592;229587;229588;229589;229590;233516;233517;238933;238934;238935;238936;238937;238938;238939;243801;243802;243803;243804;259618;259619;259620;281180;281181;282640;282641;283740;283741;309846;309847;309848;395411;395412;395413;399056;399057;401222;461048;461049;494002;494003;517418;517419;517420;517421;649790;700509;700510;700511;700512;781829;781830	86966;132505;152612;200364;225592;229587;233517;238937;238939;243801;259619;281181;282641;283740;309847;395412;399057;401222;461048;494002;517419;649790;700510;700512;781830	11305;11306;11307;11308;11309	5108		36;98;137;365;375	102		-1
P49840	P49840	22	12	12	Glycogen synthase kinase-3 alpha	GSK3A	sp|P49840|GSK3A_HUMAN Glycogen synthase kinase-3 alpha OS=Homo sapiens OX=9606 GN=GSK3A PE=1 SV=2	1	22	12	12	20	18	11	9	11	9	53	40.4	40.4	50.98	483	483	0	250.55	892040	693400	901480	875090	988050	877140	874590	864710	796140	1008500	815140	811730	944990	887110	913600	838430	875700	855800	750150	1019400	892040	693400	901480	875090	988050	877140	874590	864710	796140	1008500	815140	811730	944990	887110	913600	838430	875700	855800	750150	1019400	10	10	10	10	10	10	10	10	10	10	9	9	9	9	9	9	9	9	9	9	48.9	44.9	2895100000	1356200000	1538800000	19	152370000	71382000	80992000	20				2704	23929;23930;41717;42182;42183;53428;58294;85025;90383;90384;91093;145565;147977;150619;152122;164995;166897;174102;175415;180274;181685;184629	True;True;True;False;False;False;False;False;False;False;False;True;True;True;True;True;True;True;False;True;True;False	27503;27504;48106;48690;48691;48692;61586;67124;67125;98037;98038;104492;104493;105265;169174;172119;175447;177556;193370;195746;195747;195748;204105;205568;211205;212774;215965	69296;69297;120493;120494;121847;121848;121849;121850;121851;121852;153413;153414;167718;167719;167720;167721;167722;167723;167724;167725;249108;249109;249110;249111;265903;265904;265905;265906;265907;265908;267735;425665;433674;433675;442249;442250;442251;448399;448400;448401;490671;496907;496908;496909;496910;496911;496912;496913;496914;496915;496916;518755;518756;518757;518758;522507;536658;536659;536660;540843;540844;548091;548092	96925;96926;169214;169215;171085;171086;171087;171088;171089;171090;214784;214785;214786;214787;234853;234854;234855;234856;234857;234858;234859;234860;234861;234862;234863;234864;234865;234866;234867;234868;234869;234870;234871;234872;234873;234874;350526;350527;350528;350529;374862;374863;374864;374865;374866;374867;377285;596558;608394;608395;621255;621256;621257;631680;631681;631682;693733;703019;703020;703021;703022;703023;703024;703025;703026;703027;703028;703029;703030;703031;703032;703033;703034;703035;703036;703037;703038;703039;733756;733757;733758;733759;738830;758927;758928;758929;764803;764804;774347;774348	96925;96926;169214;171087;171089;214784;234854;350528;374862;374865;377285;596558;608394;621256;631682;693733;703027;733758;738830;758927;764804;774347	11310;11311;11312;11313;11314;11315	5109	7121;7122;7123;7124;31732;35878	148;166;260;268;355;360	347	19;20;21;39;41;279	-1
P49841	P49841	26	26	16	Glycogen synthase kinase-3 beta	GSK3B	sp|P49841|GSK3B_HUMAN Glycogen synthase kinase-3 beta OS=Homo sapiens OX=9606 GN=GSK3B PE=1 SV=2	1	26	26	16	24	20	24	20	15	11	63.1	63.1	48.6	46.744	420	420	0	199.16	1772200	1543000	1855200	1874700	2006400	2018700	2090700	2018200	1997700	2292700	1369600	1468700	1480200	1472500	1565300	1569600	1556400	1634800	1537600	1943400	1772200	1543000	1855200	1874700	2006400	2018700	2090700	2018200	1997700	2292700	1369600	1468700	1480200	1472500	1565300	1569600	1556400	1634800	1537600	1943400	18	18	18	18	18	18	18	18	18	18	12	14	14	13	14	14	14	14	14	14	61	53.8	5710800000	3463800000	2247000000	23	248300000	150600000	97694000	34				2705	23927;23928;29530;42182;42183;53428;58294;64541;79083;85025;90383;90384;90413;90414;91093;97443;123030;131619;147976;164994;167661;167662;174101;175415;180275;184629	True;True;True;True;True;True;True;True;True;True;True;True;True;True;True;True;True;True;True;True;True;True;True;True;True;True	27501;27502;34114;48690;48691;48692;61586;67124;67125;74406;74407;91149;98037;98038;104492;104493;104522;104523;105265;112443;142740;152540;172118;193369;196680;196681;196682;196683;196684;196685;204104;205568;211206;215965	69293;69294;69295;85604;85605;121847;121848;121849;121850;121851;121852;153413;153414;167718;167719;167720;167721;167722;167723;167724;167725;188229;188230;188231;188232;188233;188234;188235;231173;231174;231175;231176;249108;249109;249110;249111;265903;265904;265905;265906;265907;265908;265978;265979;265980;267735;284993;284994;359427;382182;433670;433671;433672;433673;490669;490670;499279;499280;499281;499282;499283;499284;499285;499286;499287;499288;499289;499290;499291;499292;499293;499294;499295;499296;518754;522507;536661;536662;536663;548091;548092	96922;96923;96924;119710;119711;171085;171086;171087;171088;171089;171090;214784;214785;214786;214787;234853;234854;234855;234856;234857;234858;234859;234860;234861;234862;234863;234864;234865;234866;234867;234868;234869;234870;234871;234872;234873;234874;265104;265105;265106;265107;265108;265109;265110;325010;325011;325012;325013;350526;350527;350528;350529;374862;374863;374864;374865;374866;374867;374961;374962;374963;377285;401665;401666;504525;534468;608387;608388;608389;608390;608391;608392;608393;693731;693732;706491;706492;706493;706494;706495;706496;706497;706498;706499;706500;706501;706502;706503;706504;706505;706506;706507;706508;706509;706510;706511;706512;706513;706514;706515;706516;706517;733755;738830;758930;758931;758932;774347;774348	96922;96924;119711;171087;171089;214784;234854;265109;325011;350528;374862;374865;374962;374963;377285;401666;504525;534468;608392;693732;706498;706508;733755;738830;758931;774347	11313;11314;11315;11316;11317;11318	5109;5110	7125;7126;31733;31734;31735;31736;31737;35878	15;103;197;205;292;297	26;284	7;8;9;216;390;392;419;420	-1
P49848	P49848	34	34	34	Transcription initiation factor TFIID subunit 6	TAF6	sp|P49848|TAF6_HUMAN Transcription initiation factor TFIID subunit 6 OS=Homo sapiens OX=9606 GN=TAF6 PE=1 SV=1	1	34	34	34	27	27	27	27	27	27	53.3	53.3	53.3	72.668	677	677	0	168.01	2039700	2235000	2183100	2664400	2335200	2694100	3021000	3067800	3079900	3031200	1766800	2125600	1847700	2271900	1911900	2227200	2349500	2398500	2296300	2747300	2039700	2235000	2183100	2664400	2335200	2694100	3021000	3067800	3079900	3031200	1766800	2125600	1847700	2271900	1911900	2227200	2349500	2398500	2296300	2747300	22	22	22	22	22	22	22	22	22	22	25	25	25	25	25	25	25	25	25	25	47.6	47.7	4718300000	2424300000	2294000000	41	115080000	59130000	55951000	48				2706	3294;3598;3599;9087;10383;11435;38090;38882;38883;41869;47634;54491;64193;64194;68315;68316;75271;75272;82554;102006;102668;103593;105084;105085;105275;106188;119300;124767;132927;141564;146987;156585;177390;185156	True;True;True;True;True;True;True;True;True;True;True;True;True;True;True;True;True;True;True;True;True;True;True;True;True;True;True;True;True;True;True;True;True;True	3808;4157;4158;10410;11978;13208;43984;44874;44875;48279;55110;62813;74003;74004;78889;78890;86793;86794;95057;117639;118395;119477;121257;121258;121467;122474;138508;144693;144694;144695;153969;164177;170944;183364;207878;216568	9968;9969;11032;11033;11034;27006;27007;27008;31008;31009;31010;31011;34197;34198;110506;112800;112801;112802;120877;137292;156623;156624;187221;187222;187223;187224;200186;200187;200188;220446;220447;220448;240935;240936;297334;299084;301504;301505;305970;305971;305972;305973;306474;309017;309018;309019;349303;349304;363779;363780;363781;363782;363783;363784;363785;363786;363787;363788;363789;363790;385479;385480;412686;412687;430460;464811;528372;528373;549757;549758;549759	14311;14312;15904;15905;15906;38225;38226;38227;43716;43717;43718;43719;43720;43721;43722;43723;43724;43725;43726;43727;43728;43729;43730;48320;48321;154850;158222;158223;158224;169727;192496;219534;219535;263791;263792;263793;263794;282055;282056;282057;310148;310149;310150;338415;338416;418547;420919;424078;424079;430577;430578;430579;430580;431244;434889;434890;434891;434892;490081;490082;510136;510137;510138;510139;510140;510141;510142;510143;510144;510145;510146;510147;510148;510149;510150;510151;510152;510153;510154;510155;510156;510157;510158;510159;510160;510161;510162;510163;510164;538534;538535;538536;577634;577635;577636;603427;656304;746916;746917;776736;776737;776738	14311;15905;15906;38227;43725;48321;154850;158222;158224;169727;192496;219535;263792;263794;282055;282057;310149;310150;338415;418547;420919;424078;430577;430580;431244;434892;490081;510159;538534;577634;603427;656304;746917;776737	11319;11320;11321;11322;11323;11324;11325		7127;7128;31738	76;179;191;238;429;437;465		653;660;672	-1
P49902	P49902	23	23	22	Cytosolic purine 5-nucleotidase	NT5C2	sp|P49902|5NTC_HUMAN Cytosolic purine 5-nucleotidase OS=Homo sapiens OX=9606 GN=NT5C2 PE=1 SV=1	1	23	23	22	14	17	14	17	14	17	42.8	42.8	41.4	64.969	561	561	0	70.77	1929000	1659300	2097700	2092800	2135800	2245100	1736900	1746500	1548200	2308700	988860	1013600	1085400	1041100	1110100	1085500	880700	872740	807850	1219000	1929000	1659300	2097700	2092800	2135800	2245100	1736900	1746500	1548200	2308700	988860	1013600	1085400	1041100	1110100	1085500	880700	872740	807850	1219000	10	10	10	10	10	10	10	10	10	10	7	7	7	7	7	7	7	7	7	7	29.8	32.8	3366600000	2081000000	1285600000	29	116090000	71759000	44333000	20				2707	20422;24011;39756;44766;62530;70086;78275;86679;101862;111052;117927;121637;131593;147925;150894;167090;168063;170626;172548;172549;179889;188166;188167	True;True;True;True;True;True;True;True;True;True;True;True;True;True;True;True;True;True;True;True;True;True;True	23468;27590;45881;51731;71987;80881;90207;100135;117480;117481;136852;141176;152510;172056;175827;196011;197163;200126;202371;202372;210760;220008;220009	59259;59260;69464;115296;115297;128625;128626;128627;181959;181960;181961;181962;205036;228963;228964;254354;296982;296983;296984;345009;355983;382114;382115;433510;433511;443213;497651;500607;500608;508413;514265;514266;514267;535529;558573;558574	83108;83109;83110;97129;161787;161788;180002;180003;180004;255862;255863;255864;255865;288582;321997;321998;358109;418078;418079;418080;484209;499755;534393;534394;608178;608179;622706;704229;708425;708426;719067;727549;727550;727551;757298;789089;789090	83108;97129;161787;180003;255864;288582;321998;358109;418078;484209;499755;534394;608179;622706;704229;708426;719067;727550;727551;757298;789089;789090	11326;11327;11328;11329;11330;11331;11332;11333	5111;5112;5113	7129;7130	45;140;186;211;217;224;254;515	15;43;192	417;511	-1
P49903	P49903	18	18	17	Selenide, water dikinase 1	SEPHS1	sp|P49903|SPS1_HUMAN Selenide, water dikinase 1 OS=Homo sapiens OX=9606 GN=SEPHS1 PE=1 SV=2	1	18	18	17	14	15	14	15	14	15	58.4	58.4	57.7	42.91	392	392	0	227.8	1367700	1121500	1459500	1458900	1527600	1472900	1244400	1381600	1272800	1649300	1032900	1104000	1143100	981540	1134500	1211200	1106700	1081500	1043800	1383600	1367700	1121500	1459500	1458900	1527600	1472900	1244400	1381600	1272800	1649300	1032900	1104000	1143100	981540	1134500	1211200	1106700	1081500	1043800	1383600	17	17	17	17	17	17	17	17	16	17	17	17	17	17	17	17	17	17	17	17	49	45.9	5647000000	2187900000	3459000000	13	434380000	168300000	266080000	36				2708	2178;24727;45620;45621;49752;54653;69254;76318;94379;97390;113408;151132;155837;157827;176616;177545;184899;184900	True;True;True;True;True;True;True;True;True;True;True;True;True;True;True;True;True;True	2501;2502;28443;52728;52729;57477;62996;79931;87952;109029;109030;112386;131713;176136;184860;184861;206959;208052;216264;216265	6592;6593;6594;71521;71522;71523;131358;131359;131360;131361;131362;143326;143327;143328;143329;157063;157064;157065;157066;157067;202629;202630;223297;223298;223299;223300;276790;276791;276792;276793;276794;276795;276796;284870;332449;332450;332451;444129;444130;444131;468787;468788;468789;468790;525836;525837;528753;548949;548950;548951	9487;9488;9489;9490;99965;99966;99967;99968;184294;184295;184296;184297;184298;184299;200944;200945;200946;200947;200948;200949;200950;220103;220104;220105;220106;220107;220108;220109;285239;285240;314125;314126;314127;314128;390235;390236;390237;390238;390239;390240;390241;401526;467730;467731;467732;624292;624293;624294;624295;662391;662392;662393;662394;662395;743456;743457;747484;775674;775675;775676;775677	9489;99967;184294;184298;200948;220103;285240;314125;390238;401526;467730;624295;662392;743457;747484;775674;775677	11334;11335;11336;11337;11338;11339	5114;5115;5116;5117		16;27;139;341;344;359	68;141;255;313		-1
P49914	P49914	15	15	15	5-formyltetrahydrofolate cyclo-ligase	MTHFS	sp|P49914|MTHFS_HUMAN 5-formyltetrahydrofolate cyclo-ligase OS=Homo sapiens OX=9606 GN=MTHFS PE=1 SV=2	1	15	15	15	12	12	12	12	12	12	57.1	57.1	57.1	23.255	203	203	0	73.072	699270	461300	813360	556440	818620	554440	452600	508730	409120	678330	2707600	2021300	2906800	2225700	2865000	1901700	1861300	1811500	1702800	2666900	699270	461300	813360	556440	818620	554440	452600	508730	409120	678330	2707600	2021300	2906800	2225700	2865000	1901700	1861300	1811500	1702800	2666900	8	8	8	8	8	8	8	8	8	8	9	9	9	9	9	9	9	9	9	9	47.3	52.2	4523500000	2440100000	2083400000	13	347960000	187700000	160260000	20				2709	87;88;10180;44175;53826;61193;67994;67995;74703;123304;133487;170777;173877;173878;176150	True;True;True;True;True;True;True;True;True;True;True;True;True;True;True	101;102;11717;51031;51032;62040;70473;78524;78525;86167;143037;154633;200309;203860;203861;206396	283;284;285;30324;126984;126985;126986;154494;177751;177752;199181;199182;199183;199184;199185;199186;218912;218913;218914;218915;360092;360093;387175;508882;508883;518134;518135;518136;518137;518138;518139;518140;524521;524522	484;485;486;487;488;42823;177854;177855;177856;216217;249577;249578;280802;280803;280804;280805;280806;280807;280808;280809;308060;308061;308062;308063;308064;505441;505442;540899;719720;719721;732932;732933;732934;732935;732936;732937;732938;741660;741661	484;485;42823;177855;216217;249577;280802;280806;308060;505442;540899;719721;732934;732936;741660	11340;11341;11342;11343;11344	5118		10;39;48;76;158	190		-1
P49915	P49915	56	56	56	GMP synthase [glutamine-hydrolyzing]	GMPS	sp|P49915|GUAA_HUMAN GMP synthase [glutamine-hydrolyzing] OS=Homo sapiens OX=9606 GN=GMPS PE=1 SV=1	1	56	56	56	54	51	54	51	54	51	79.4	79.4	79.4	76.715	693	693	0	323.31	14640000	14175000	15546000	17901000	16701000	19053000	16622000	17486000	16301000	19318000	10437000	12205000	11418000	11799000	11619000	13512000	11899000	12049000	11356000	15603000	14640000	14175000	15546000	17901000	16701000	19053000	16622000	17486000	16301000	19318000	10437000	12205000	11418000	11799000	11619000	13512000	11899000	12049000	11356000	15603000	85	85	85	86	85	86	85	85	84	86	70	71	71	71	71	71	71	71	70	71	75	76.8	104050000000	58044000000	46010000000	42	2477500000	1382000000	1095500000	172				2710	2345;3911;8081;8082;9167;21793;22335;22826;35820;40573;40640;43627;45703;46083;46084;70993;73139;76351;78289;80452;80453;80454;81246;81247;84620;85341;85778;86047;86630;92554;99310;106779;111579;113626;122962;123442;134392;134393;145845;145846;156880;157718;160559;161615;163433;163434;168183;169422;172462;172463;173909;173910;174016;174260;174261;181313	True;True;True;True;True;True;True;True;True;True;True;True;True;True;True;True;True;True;True;True;True;True;True;True;True;True;True;True;True;True;True;True;True;True;True;True;True;True;True;True;True;True;True;True;True;True;True;True;True;True;True;True;True;True;True;True	2683;4510;9291;9292;9293;10507;10508;25024;25631;26209;41344;46818;46893;50412;52821;53276;53277;53278;81900;84380;87991;90230;92701;92702;92703;92704;92705;93589;93590;97555;98473;98474;99008;99379;99380;100080;106954;114569;114570;123108;129566;131955;142662;142663;142664;143180;155693;155694;155695;169501;169502;169503;183703;184732;188138;189373;191451;191452;191453;191454;191455;191456;197300;198741;202277;202278;203900;203901;204013;204283;204284;212375	6973;6974;6975;6976;6977;6978;11835;11836;24312;24313;24314;24315;24316;24317;24318;27240;27241;27242;27243;63144;63145;63146;63147;64518;64519;65969;103923;103924;103925;103926;103927;103928;103929;117557;117558;117706;117707;125657;125658;125659;125660;131559;131560;132582;132583;132584;132585;207508;207509;207510;207511;214078;223398;223399;223400;223401;223402;229011;229012;234839;234840;234841;234842;234843;234844;234845;234846;234847;234848;234849;234850;234851;234852;234853;234854;234855;234856;234857;234858;234859;237009;237010;237011;237012;237013;237014;237015;237016;247954;250154;250155;250156;250157;251376;251377;252282;252283;252284;252285;252286;252287;254223;254224;254225;271543;271544;271545;271546;290047;290048;290049;290050;290051;290052;290053;290054;290055;310420;310421;326859;326860;326861;326862;333036;333037;333038;359259;359260;359261;359262;360383;360384;360385;360386;389650;389651;389652;389653;389654;426475;426476;426477;426478;426479;426480;426481;426482;465586;465587;465588;468412;468413;477339;477340;480547;480548;485820;485821;485822;485823;485824;485825;485826;485827;485828;485829;485830;485831;485832;485833;485834;485835;485836;485837;485838;485839;485840;485841;485842;485843;485844;485845;485846;485847;485848;485849;485850;485851;485852;485853;485854;485855;485856;500932;504682;504683;504684;504685;513971;513972;513973;513974;513975;518228;518229;518230;518231;518469;518470;518471;519359;519360;519361;519362;519363;519364;539894;539895;539896;539897;539898;539899;539900;539901;539902;539903;539904;539905	9956;9957;9958;9959;9960;9961;9962;16961;16962;34555;34556;34557;34558;34559;34560;34561;34562;34563;34564;38528;38529;38530;38531;88373;88374;88375;88376;90136;90137;90138;90139;90140;92233;146001;146002;146003;146004;146005;146006;146007;165015;165016;165188;165189;165190;176135;176136;176137;176138;184531;184532;185898;185899;185900;185901;185902;185903;185904;291813;291814;291815;291816;291817;291818;291819;301015;314238;314239;314240;314241;314242;322057;322058;329840;329841;329842;329843;329844;329845;329846;329847;329848;329849;329850;329851;329852;329853;329854;329855;329856;329857;329858;329859;329860;329861;329862;329863;329864;329865;329866;329867;329868;329869;329870;329871;332877;332878;332879;332880;332881;332882;332883;332884;332885;332886;348905;348906;348907;351937;351938;351939;351940;353640;353641;354928;354929;354930;354931;354932;354933;354934;354935;354936;357912;357913;357914;357915;382574;382575;382576;382577;408726;408727;408728;408729;408730;408731;408732;408733;408734;408735;408736;408737;408738;408739;408740;436625;436626;460142;460143;460144;460145;460146;460147;468510;468511;468512;504303;504304;504305;504306;504307;504308;505769;505770;505771;505772;544150;544151;544152;544153;544154;544155;597764;597765;597766;597767;597768;597769;597770;597771;597772;657348;657349;657350;661803;661804;674786;674787;679620;679621;686811;686812;686813;686814;686815;686816;686817;686818;686819;686820;686821;686822;686823;686824;686825;686826;686827;686828;686829;686830;686831;686832;686833;686834;686835;686836;686837;686838;686839;686840;686841;686842;686843;686844;686845;686846;686847;686848;686849;686850;686851;686852;686853;686854;686855;686856;686857;686858;686859;686860;686861;686862;686863;686864;686865;686866;686867;686868;686869;686870;686871;686872;686873;686874;686875;686876;686877;686878;686879;686880;708817;713986;713987;713988;713989;713990;727127;727128;727129;727130;727131;727132;727133;727134;733051;733052;733053;733054;733055;733348;733349;733350;734580;734581;734582;734583;734584;734585;734586;763593;763594;763595;763596;763597;763598;763599;763600;763601;763602;763603;763604;763605;763606;763607;763608;763609;763610;763611;763612;763613;763614	9956;16961;34556;34562;38530;88373;90136;92233;146007;165015;165190;176138;184532;185898;185904;291816;301015;314241;322057;329840;329847;329859;332880;332884;348906;351937;353641;354932;357912;382574;408739;436625;460146;468511;504304;505771;544152;544155;597769;597772;657349;661803;674786;679621;686859;686879;708817;713986;727128;727132;733052;733054;733349;734582;734585;763612	11345;11346;11347;11348;11349;11350;11351;11352;11353;11354;11355;11356;11357;11358;11359	5119;5120;5121;5122;5123;5124;5125;5126	7131;31739	9;120;165;182;183;288;289;336;389;400;412;457;477;627;670	107;109;110;275;329;499;611;665	331;332	-1
P49916;O14513	P49916	54;1	54;1	54;1	DNA ligase 3	LIG3	sp|P49916|DNLI3_HUMAN DNA ligase 3 OS=Homo sapiens OX=9606 GN=LIG3 PE=1 SV=2	2	54	54	54	43	46	43	46	43	46	52	52	52	112.91	1009	1009;1909	0	323.31	2404600	2429900	2554800	2927000	2724200	2941300	2935800	3114700	2973700	3349200	2946600	3367600	3204900	3358800	3369500	3777600	3529300	3775000	3543500	4485800	2404600	2429900	2554800	2927000	2724200	2941300	2935800	3114700	2973700	3349200	2946600	3367600	3204900	3358800	3369500	3777600	3529300	3775000	3543500	4485800	24	24	24	24	24	24	24	24	24	24	29	29	29	29	29	29	29	29	29	29	43.7	45.7	12269000000	7308000000	4961100000	57	215250000	128210000	87038000	64				2711	370;2013;2588;3676;8183;16749;19179;23011;25123;33249;41896;44223;49926;52323;54193;56529;59645;64937;66700;72381;75050;82287;82426;83643;83746;84472;84943;95971;98024;101874;105090;106932;115996;116871;121831;122160;127220;136162;139429;142090;143438;156379;161163;161164;165592;168819;168820;172990;174356;174357;175467;175614;180995;182009	True;True;True;True;True;True;True;True;True;True;True;True;True;True;True;True;True;True;True;True;True;True;True;True;True;True;True;True;True;True;True;True;True;True;True;True;True;True;True;True;True;True;True;True;True;True;True;True;True;True;True;True;True;True	425;2326;2967;2968;4247;9407;19432;22067;26424;28876;38331;48306;51081;57666;60325;62459;65117;68677;74876;77070;83535;86547;94734;94900;96377;96521;97377;97932;110816;113070;117494;121263;121264;123267;134616;135654;141380;141766;141767;147508;157753;161628;164869;166547;183114;188828;188829;194124;198065;198066;202846;204392;204393;205622;205777;212013;213118	1133;1134;6193;6194;7822;7823;7824;7825;7826;7827;7828;7829;7830;7831;7832;11244;11245;24616;24617;50549;50550;56238;56239;66527;72471;72472;96151;96152;96153;96154;120941;120942;127091;143769;143770;143771;143772;150298;150299;155776;155777;155778;162594;162595;162596;172667;172668;189496;195331;211864;211865;219883;239947;239948;240452;240453;244675;244676;244677;245075;247542;247543;247544;248880;248881;281144;286549;286550;297011;297012;305984;305985;305986;305987;305988;305989;305990;305991;305992;310760;310761;339569;342123;356431;356432;357359;357360;357361;357362;357363;357364;357365;357366;370447;395457;395458;395459;405982;405983;405984;414566;418876;464186;464187;479079;479080;479081;492747;492748;503069;503070;515524;515525;515526;515527;515528;519645;519646;522653;522654;523060;523061;538908;538909;538910;541680;541681	1596;1597;8976;8977;11260;11261;11262;11263;11264;11265;11266;11267;11268;11269;11270;11271;11272;11273;16222;16223;35021;35022;71968;71969;71970;79390;79391;93009;101240;101241;134352;134353;134354;134355;134356;169801;169802;177980;201516;201517;201518;201519;210503;210504;218391;218392;218393;227788;227789;227790;242120;242121;266985;275647;297790;297791;309429;337012;337013;337724;337725;337726;337727;344105;344106;344107;344108;344109;344743;348363;348364;348365;350215;350216;350217;350218;396195;403937;403938;418115;418116;430591;430592;430593;430594;430595;430596;430597;430598;430599;430600;430601;430602;430603;430604;430605;430606;430607;430608;430609;430610;430611;430612;430613;430614;430615;430616;430617;437054;437055;437056;477125;480496;500326;500327;501630;501631;501632;501633;501634;501635;501636;501637;501638;501639;501640;501641;501642;501643;501644;501645;501646;501647;501648;501649;501650;501651;501652;501653;501654;501655;501656;501657;501658;501659;501660;518841;552317;552318;552319;567833;567834;567835;580521;586870;655477;655478;677516;677517;677518;697112;697113;711862;711863;729277;729278;729279;729280;729281;729282;729283;734959;734960;739043;739044;739629;739630;762096;762097;762098;762099;765900;765901	1596;8977;11268;16222;35021;71968;79391;93009;101241;134355;169801;177980;201518;210504;218391;227788;242120;266985;275647;297791;309429;337013;337724;344108;344743;348364;350217;396195;403938;418116;430607;437055;477125;480496;500327;501648;518841;552318;567833;580521;586870;655477;677516;677517;697113;711862;711863;729280;734959;734960;739043;739629;762099;765901	11360;11361;11362;11363;11364;11365;11366;11367;11368;11369;11370;11371	5127;5128;5129;5130;5131	7132;7133;7134;7135;7136;7137;7138;31740	99;268;324;328;410;581;615;660;670;728;883;907	272;621;707;708;713	210;242;250;251;847;848;850;853	-1;-1
P49917	P49917	20	20	20	DNA ligase 4	LIG4	sp|P49917|DNLI4_HUMAN DNA ligase 4 OS=Homo sapiens OX=9606 GN=LIG4 PE=1 SV=2	1	20	20	20	14	14	14	14	14	14	29.1	29.1	29.1	103.97	911	911	0	65.705	486250	388870	532790	487460	579900	524980	472360	512150	466260	637040	908280	815340	959940	854120	1015800	843010	909180	875200	849600	1168100	486250	388870	532790	487460	579900	524980	472360	512150	466260	637040	908280	815340	959940	854120	1015800	843010	909180	875200	849600	1168100	12	11	12	11	11	12	11	11	11	12	11	12	12	12	12	12	12	12	12	12	19.8	21.4	1264100000	522600000	741480000	47	26895000	11119000	15776000	29				2712	1691;11079;13003;17269;41858;41859;48741;48885;59644;65475;72211;106849;113394;114685;118337;120627;140909;148813;173358;187943	True;True;True;True;True;True;True;True;True;True;True;True;True;True;True;True;True;True;True;True	1957;12773;15019;19993;48267;48268;56368;56522;68676;75550;83346;123181;131696;133152;137341;140031;163397;173107;203264;219758	5211;5212;32944;32945;38554;51807;120852;120853;120854;140576;140905;172666;191265;191266;211402;310585;310586;332405;332406;335938;346171;353141;353142;410633;410634;410635;410636;436080;516625;557968	7538;7539;7540;46309;46310;54351;73604;169700;169701;169702;197327;197742;242119;269594;269595;297255;436830;436831;467674;467675;472289;485756;495389;495390;574598;574599;574600;574601;611686;730784;788319	7540;46309;54351;73604;169700;169702;197327;197742;242119;269595;297255;436830;467674;472289;485756;495389;574599;611686;730784;788319	11372;11373			521;609			-1
P49918	P49918	2	2	2	Cyclin-dependent kinase inhibitor 1C	CDKN1C	sp|P49918|CDN1C_HUMAN Cyclin-dependent kinase inhibitor 1C OS=Homo sapiens OX=9606 GN=CDKN1C PE=1 SV=1	1	2	2	2	2	1	2	1	2	1	11.7	11.7	11.7	32.177	316	316	0	26.782	10329	31228	12342	36988	13027	33715	12298	23420	14740	23178	0	0	0	0	0	0	0	0	0	0	10329	31228	12342	36988	13027	33715	12298	23420	14740	23178	0	0	0	0	0	0	0	0	0	0	1	1	1	1	1	1	1	1	1	1	0	0	0	0	0	0	0	0	0	0	11.7	8.2	0	0	0	12	0	0	0	1				2713	89241;153724	True;True	103228;179635	262637;454217;454218	370326;640654;640655	370326;640655			7139			297	-1
P49959	P49959	42	42	41	Double-strand break repair protein MRE11A	MRE11A	sp|P49959|MRE11_HUMAN Double-strand break repair protein MRE11 OS=Homo sapiens OX=9606 GN=MRE11 PE=1 SV=3	1	42	42	41	35	39	35	39	35	39	61.7	61.7	59.9	80.592	708	708	0	323.31	4122900	5154600	4338000	6033500	4542400	6320000	6434000	7325400	6795800	7056400	2844500	3958500	3130700	3860200	3322200	4457800	4568600	5089000	4407900	5084000	4122900	5154600	4338000	6033500	4542400	6320000	6434000	7325400	6795800	7056400	2844500	3958500	3130700	3860200	3322200	4457800	4568600	5089000	4407900	5084000	34	34	34	34	34	34	34	34	34	34	30	31	30	31	30	30	31	31	31	31	57.2	59.5	15554000000	7852800000	7701500000	34	457480000	230960000	226510000	66				2714	3030;23878;33243;54421;62709;62916;64636;66824;66825;69665;69666;73122;73850;74311;78261;89852;94624;102749;113303;113304;116433;118253;118982;118983;119653;120137;125675;132618;152546;155178;158585;160982;160983;160984;163175;163176;171302;171418;180104;183097;183098;187264	True;True;True;True;True;True;True;True;True;True;True;True;True;True;True;True;True;True;True;True;True;True;True;True;True;True;True;True;True;True;True;True;True;True;True;True;True;True;True;True;True;True	3494;27447;38325;62728;72200;72201;72485;74520;77209;77210;77211;77212;77213;77214;80408;80409;84363;85186;85704;85705;90190;103907;109319;118485;131593;131594;131595;135144;137231;138139;138140;138915;139461;145735;145736;153632;178085;178086;185768;188618;188619;188620;191154;191155;200920;201057;211003;214299;214300;218963	9161;9162;69138;69139;69140;96139;96140;96141;156458;156459;182467;182468;182469;182470;183177;183178;188532;188533;195655;195656;195657;195658;195659;195660;195661;195662;195663;195664;195665;195666;195667;195668;195669;195670;195671;195672;195673;195674;195675;195676;195677;195678;195679;203916;203917;203918;214043;214044;216238;216239;216240;217773;217774;217775;228932;228933;264326;264327;277574;299282;332170;332171;332172;340865;340866;345863;348430;348431;348432;350369;350370;350371;350372;351762;351763;351764;351765;351766;351767;351768;351769;351770;366201;366202;366203;384667;384668;449729;449730;449731;449732;449733;449734;449735;471334;471335;478552;478553;478554;478555;478556;478557;478558;478559;478560;478561;478562;478563;485077;485078;485079;510451;510452;510453;510855;510856;536155;536156;544278;544279;544280;544281;555894;555895;555896	13178;13179;96705;96706;96707;96708;134337;134338;134339;134340;134341;219349;219350;256506;256507;256508;256509;257506;257507;265513;265514;276044;276045;276046;276047;276048;276049;276050;276051;276052;276053;276054;276055;276056;276057;276058;276059;276060;276061;276062;276063;276064;276065;276066;276067;276068;276069;276070;276071;276072;276073;276074;276075;276076;276077;276078;276079;276080;276081;276082;276083;276084;276085;276086;276087;276088;276089;276090;276091;276092;276093;276094;276095;276096;276097;276098;276099;276100;276101;276102;276103;276104;276105;276106;276107;276108;276109;276110;276111;276112;276113;276114;276115;276116;276117;276118;276119;276120;276121;276122;276123;276124;276125;276126;276127;276128;276129;276130;276131;276132;276133;276134;276135;276136;276137;276138;276139;276140;276141;276142;276143;276144;276145;276146;276147;276148;276149;276150;276151;276152;276153;276154;276155;276156;276157;276158;276159;276160;276161;276162;287058;287059;287060;300967;300968;300969;304206;304207;304208;306447;306448;306449;321959;321960;372574;372575;391237;421174;467361;467362;467363;478857;478858;485309;489032;489033;489034;491482;491483;491484;491485;493417;493418;493419;493420;493421;493422;493423;493424;493425;493426;493427;513298;513299;513300;537530;537531;633539;633540;633541;633542;633543;633544;633545;633546;633547;666355;666356;676786;676787;676788;676789;676790;676791;676792;676793;676794;676795;676796;676797;676798;676799;676800;676801;676802;676803;676804;676805;685791;685792;685793;722026;722027;722028;722625;722626;758261;758262;769257;769258;769259;769260;785245;785246;785247	13179;96707;134337;219349;256507;257506;265514;276130;276157;287059;287060;300967;304206;306449;321960;372575;391237;421174;467362;467363;478857;485309;489032;489033;491482;493421;513299;537531;633541;666355;676787;676795;676801;685791;685793;722026;722626;758262;769258;769260;785245	11374;11375;11376;11377;11378;11379;11380	5132;5133;5134;5135;5136;5137;5138	7140;7141;7142;7143;7144;7145;7146;7147;31741	281;384;416;434;480;609;673	309;343;454;546;554;675;698	275;547;558;561;649;688;689;700;702	-1
P50053	P50053	4	4	4	Ketohexokinase	KHK	sp|P50053|KHK_HUMAN Ketohexokinase OS=Homo sapiens OX=9606 GN=KHK PE=1 SV=2	1	4	4	4	2	3	2	3	2	3	14.1	14.1	14.1	32.523	298	298	0	4.5598	79030	89886	90903	114640	87388	113320	111100	107640	103720	105360	96036	116980	89199	103590	98709	123630	134110	120610	110000	136140	79030	89886	90903	114640	87388	113320	111100	107640	103720	105360	96036	116980	89199	103590	98709	123630	134110	120610	110000	136140	2	2	2	2	2	2	2	2	2	2	2	2	2	2	2	2	2	2	2	2	9.7	7	457780000	203580000	254200000	17	26928000	11975000	14953000	4				2715	50954;50955;56701;70187	True;True;True;True	58811;58812;65315;80986	146572;146573;146574;146575;163106;205286	205388;205389;205390;205391;228464;288916	205388;205391;228464;288916	11381			287			-1
P50135	P50135	7	7	7	Histamine N-methyltransferase	HNMT	sp|P50135|HNMT_HUMAN Histamine N-methyltransferase OS=Homo sapiens OX=9606 GN=HNMT PE=1 SV=1	1	7	7	7	6	5	6	5	6	5	24.3	24.3	24.3	33.295	292	292	0	10.057	283400	237810	311550	290860	326390	296740	285060	274520	255410	345540	588440	620750	661880	557800	655130	536380	556660	553400	547200	782000	283400	237810	311550	290860	326390	296740	285060	274520	255410	345540	588440	620750	661880	557800	655130	536380	556660	553400	547200	782000	6	6	6	6	6	6	6	6	6	6	7	6	7	7	6	7	6	6	7	6	21.6	20.2	1303600000	669960000	633650000	14	93115000	47854000	45261000	13				2716	25804;25805;47273;50742;148383;166672;177790	True;True;True;True;True;True;True	29668;29669;54698;58580;172596;195438;208327	74438;74439;74440;136187;136188;146013;146014;434790;496081;496082;496083;529500;529501	104059;104060;104061;190893;190894;190895;204662;204663;609878;701803;701804;701805;748612;748613	104060;104061;190893;204663;609878;701803;748612	11382			274			-1
P50148	P50148	18	11	11	Guanine nucleotide-binding protein G(q) subunit alpha	GNAQ	sp|P50148|GNAQ_HUMAN Guanine nucleotide-binding protein G(q) subunit alpha OS=Homo sapiens OX=9606 GN=GNAQ PE=1 SV=4	1	18	11	11	13	14	8	9	8	9	54.3	29.8	29.8	42.142	359	359	0	33.256	711070	832230	726830	934830	766340	1002300	1125400	1180900	1214400	1156900	511430	741420	560670	717080	584180	793840	867370	1043500	879020	962560	711070	832230	726830	934830	766340	1002300	1125400	1180900	1214400	1156900	511430	741420	560670	717080	584180	793840	867370	1043500	879020	962560	9	9	9	9	9	9	9	9	9	9	8	8	8	8	8	8	8	8	8	8	44.6	42.1	2577900000	1178300000	1399700000	19	135680000	62014000	73667000	17				2717	29426;49195;55045;76392;76393;76755;78292;78338;79075;97988;106368;108769;135928;149661;162153;169448;178611;188727	False;True;False;True;True;False;True;True;True;False;False;False;True;True;False;True;True;True	33984;56869;63435;88039;88040;88443;90233;90287;91139;113030;122667;125712;157493;174171;189986;198774;209263;220606	85306;85307;85308;85309;141708;158090;158091;223521;223522;223523;224678;224679;229015;229016;229167;231155;286382;286383;309502;317372;317373;317374;317375;394743;394744;439031;439032;439033;482216;504813;504814;531863;531864;560096	119341;119342;119343;119344;198809;221447;221448;314387;314388;314389;316074;316075;322061;322062;322301;324989;403640;403641;435479;447006;447007;447008;447009;447010;551345;551346;616749;616750;616751;681973;714184;714185;752018;752019;791147	119343;198809;221448;314387;314389;316075;322062;322301;324989;403640;435479;447010;551345;616751;681973;714185;752019;791147	11383	3708;3709		102	87;90		-1
P50150	P50150	2	2	2	Guanine nucleotide-binding protein G(I)/G(S)/G(O) subunit gamma-4	GNG4	sp|P50150|GBG4_HUMAN Guanine nucleotide-binding protein G(I)/G(S)/G(O) subunit gamma-4 OS=Homo sapiens OX=9606 GN=GNG4 PE=1 SV=1	1	2	2	2	2	2	2	2	2	2	41.3	41.3	41.3	8.3887	75	75	0	13.687	136730	284280	129110	336250	144230	384340	259420	300920	249520	310770	64636	167270	76213	140630	78086	176790	149050	155650	144660	167820	136730	284280	129110	336250	144230	384340	259420	300920	249520	310770	64636	167270	76213	140630	78086	176790	149050	155650	144660	167820	2	2	2	2	2	2	2	2	2	2	2	2	2	2	2	2	2	2	2	2	41.3	41.3	493300000	235010000	258300000	4	123330000	58751000	64575000	4				2718	33691;37145	True;True	38841;42868	97361;97362;107716;107717	135949;135950;151124;151125	135949;151125							-1
P50151	P50151	2	2	2	Guanine nucleotide-binding protein G(I)/G(S)/G(O) subunit gamma-10	GNG10	sp|P50151|GBG10_HUMAN Guanine nucleotide-binding protein G(I)/G(S)/G(O) subunit gamma-10 OS=Homo sapiens OX=9606 GN=GNG10 PE=1 SV=1	1	2	2	2	2	1	2	1	2	1	48.5	48.5	48.5	7.2053	68	68	0	13.762	58892	34814	69989	45946	52408	45984	60200	52059	54612	51560	29985	34388	38195	43553	32332	36691	46632	43837	53794	61624	58892	34814	69989	45946	52408	45984	60200	52059	54612	51560	29985	34388	38195	43553	32332	36691	46632	43837	53794	61624	2	2	2	2	2	2	2	2	2	2	1	1	1	1	1	1	1	1	1	1	48.5	26.5	96819000	66267000	30551000	4	24205000	16567000	7637800	3				2719	20137;179229	True;True	23129;209992	58428;533604;533605	82017;754700;754701	82017;754701							-1
P50213	P50213	29	29	28	Isocitrate dehydrogenase [NAD] subunit alpha, mitochondrial	IDH3A	sp|P50213|IDH3A_HUMAN Isocitrate dehydrogenase [NAD] subunit alpha, mitochondrial OS=Homo sapiens OX=9606 GN=IDH3A PE=1 SV=1	1	29	29	28	25	25	25	25	25	25	64.8	64.8	61.7	39.591	366	366	0	110.48	2802200	2700300	2854800	3233600	2976800	3293600	3663200	3813100	3805100	3839700	5384700	6043300	5823800	6443200	5671200	6365100	7641600	7993300	7298000	8104700	2802200	2700300	2854800	3233600	2976800	3293600	3663200	3813100	3805100	3839700	5384700	6043300	5823800	6443200	5671200	6365100	7641600	7993300	7298000	8104700	37	38	38	38	38	38	38	38	38	38	34	34	34	34	34	34	33	34	34	34	60.7	53.3	59440000000	23567000000	35873000000	21	2830500000	1122200000	1708200000	78				2720	6009;11002;18923;25259;26215;43082;45931;47497;47498;63624;70630;72924;74108;74109;74861;96326;96327;110823;110824;119731;119732;135735;149494;150550;150551;160425;164851;165358;182742	True;True;True;True;True;True;True;True;True;True;True;True;True;True;True;True;True;True;True;True;True;True;True;True;True;True;True;True;True	12683;21774;29028;30136;30137;30138;49784;53091;54951;54952;73316;81473;81474;84135;85472;85473;86345;111222;111223;128509;128510;128511;139012;139013;157284;173980;175357;175358;175359;187990;193195;193196;193864;213916	32703;32704;55632;55633;72898;72899;72900;75683;75684;75685;75686;124257;124258;124259;124260;124261;124262;124263;132169;132170;136810;136811;136812;136813;185292;206465;206466;206467;206468;213395;213396;213397;213398;213399;213400;216887;216888;216889;216890;216891;216892;216893;216894;216895;216896;216897;216898;219428;219429;282113;282114;282115;282116;282117;324128;324129;324130;324131;324132;324133;324134;324135;324136;324137;350716;350717;350718;350719;350720;350721;350722;350723;350724;350725;350726;350727;394231;394232;394233;394234;438529;442025;442026;442027;442028;442029;442030;442031;442032;442033;477007;477008;477009;477010;477011;477012;477013;490292;490293;490294;490295;490296;490297;490298;490299;492160;492161;543472	45969;45970;78629;78630;78631;101931;101932;101933;105873;105874;105875;105876;105877;105878;174251;174252;174253;174254;174255;174256;174257;185348;185349;191692;191693;191694;191695;191696;260456;290450;290451;290452;290453;300010;300011;300012;300013;300014;300015;300016;305062;305063;305064;305065;305066;305067;305068;305069;305070;305071;305072;305073;305074;305075;305076;305077;308841;308842;308843;308844;397582;397583;397584;397585;397586;456250;456251;456252;456253;456254;456255;456256;456257;456258;456259;456260;456261;456262;492047;492048;492049;492050;492051;492052;492053;492054;492055;492056;492057;492058;492059;492060;492061;492062;492063;492064;492065;492066;492067;550603;550604;550605;550606;550607;615944;620891;620892;620893;620894;620895;620896;620897;620898;620899;674345;674346;674347;674348;674349;674350;674351;674352;693232;693233;693234;693235;693236;693237;693238;693239;696359;696360;768275	45969;78631;101933;105877;174255;185349;191692;191694;260456;290451;300012;305063;305070;308841;397583;397585;456251;456255;492051;492057;550605;615944;620895;620899;674349;693239;696360;768275	11384;11385;11386;11387;11388;11389;11390;11391;11392;11393;11394	5139;5140;5141;5142;5143;5144;5145;5146;5147		58;77;90;100;177;200;214;223;336;343;350	79;88;110;204;206;301;313;314;318		-1
P50219	P50219	11	11	11	Motor neuron and pancreas homeobox protein 1	MNX1	sp|P50219|MNX1_HUMAN Motor neuron and pancreas homeobox protein 1 OS=Homo sapiens OX=9606 GN=MNX1 PE=1 SV=3	1	11	11	11	10	9	10	9	10	9	28.4	28.4	28.4	40.569	401	401	0	61.6	260470	219200	250260	284120	294240	304480	284990	313510	321950	345740	111690	129820	116510	118170	126570	132840	126010	135520	129210	159170	260470	219200	250260	284120	294240	304480	284990	313510	321950	345740	111690	129820	116510	118170	126570	132840	126010	135520	129210	159170	4	4	4	4	4	4	4	4	4	4	3	3	3	3	3	3	3	3	3	3	25.9	22.4	674300000	363590000	310710000	12	56192000	30299000	25892000	9				2721	4308;13734;43810;59129;59130;59392;73663;93925;96793;102416;158060	True;True;True;True;True;True;True;True;True;True;True	4993;4994;15969;50624;68061;68062;68368;84962;108508;111726;118108;118109;185114	13008;13009;13010;41256;126132;126133;170460;170461;170462;170463;170464;170465;171337;171338;171339;171340;171341;171342;171343;215470;275367;283320;283321;298474;298475;298476;298477;298478;298479;298480;298481;469409;469410	18573;18574;18575;58521;176831;176832;238879;238880;238881;238882;238883;238884;238885;238886;238887;238888;238889;238890;240139;240140;240141;240142;240143;240144;240145;302883;388115;399419;399420;420104;420105;420106;420107;420108;420109;420110;420111;420112;420113;420114;420115;420116;420117;420118;420119;420120;420121;420122;420123;420124;420125;420126;420127;420128;420129;663239;663240	18574;58521;176831;238880;238882;240144;302883;388115;399419;420127;663240	11395;11396;11397		7148;7149	312;322;342		77;79	-1
P50222	P50222	1	1	1	Homeobox protein MOX-2	MEOX2	sp|P50222|MEOX2_HUMAN Homeobox protein MOX-2 OS=Homo sapiens OX=9606 GN=MEOX2 PE=1 SV=2	1	1	1	1	0	1	0	1	0	1	3.9	3.9	3.9	33.594	304	304	0.0058217	1.5443	0	0	0	0	0	0	0	0	0	0	0	0	0	0	0	0	0	0	0	0	0	0	0	0	0	0	0	0	0	0	0	0	0	0	0	0	0	0	0	0	0	0	0	0	0	0	0	0	0	0	0	0	0	0	0	0	0	0	0	0	0	3.9	0	0	0	7	0	0	0	0				2722	143247	True	166313	418342	586113	586113			7150;7151;7152;35879			169;171;172;179	-1
P50281	P50281	3	3	3	Matrix metalloproteinase-14	MMP14	sp|P50281|MMP14_HUMAN Matrix metalloproteinase-14 OS=Homo sapiens OX=9606 GN=MMP14 PE=1 SV=3	1	3	3	3	2	2	2	2	2	2	4.3	4.3	4.3	65.893	582	582	1	-2	0	0	0	0	0	0	0	0	0	0	14207	14019	9986.7	14752	11036	10118	13859	14970	14224	15982	0	0	0	0	0	0	0	0	0	0	14207	14019	9986.7	14752	11036	10118	13859	14970	14224	15982	0	0	0	0	0	0	0	0	0	0	2	2	2	2	2	2	2	2	2	2	3.1	2.6	33138000	0	33138000	20	1656900	0	1656900	2	+			2723	150659;183577;188555	True;True;True	175498;214808;220421	442347;442348;442349;545412;559631	621403;621404;621405;770691;770692;790502	621403;770692;790502			7153			2	-1
P50336	P50336	14	14	14	Protoporphyrinogen oxidase	PPOX	sp|P50336|PPOX_HUMAN Protoporphyrinogen oxidase OS=Homo sapiens OX=9606 GN=PPOX PE=1 SV=1	1	14	14	14	13	10	13	10	13	10	33.1	33.1	33.1	50.765	477	477	0	42.733	518090	557310	577750	725250	566050	720450	828430	1004400	929460	905410	240610	316140	226940	276680	260290	320710	387690	432550	381030	408930	518090	557310	577750	725250	566050	720450	828430	1004400	929460	905410	240610	316140	226940	276680	260290	320710	387690	432550	381030	408930	16	16	16	16	16	16	16	16	16	16	9	9	9	9	9	9	9	9	9	9	32.1	23.5	1524700000	836060000	688660000	25	60989000	33442000	27547000	26				2724	11584;52858;57208;60902;63684;64441;66907;112381;112382;123414;142343;147083;165086;180885	True;True;True;True;True;True;True;True;True;True;True;True;True;True	13376;60913;65875;70142;73382;74288;77306;130533;130534;143151;165176;171048;193487;211880	34569;151672;151673;151674;164528;164529;176565;176566;185429;187929;187930;195902;195903;195904;329321;329322;329323;360327;360328;415385;415386;430700;491008;538520;538521	48774;212311;212312;212313;212314;230278;230279;230280;247504;247505;260636;264698;264699;276434;276435;276436;463515;463516;463517;505703;505704;581931;581932;603782;694357;761535;761536	48774;212313;230278;247505;260636;264699;276436;463516;463517;505703;581932;603782;694357;761536	11398			429			-1
P50395	P50395	56	56	43	Rab GDP dissociation inhibitor beta	GDI2	sp|P50395|GDIB_HUMAN Rab GDP dissociation inhibitor beta OS=Homo sapiens OX=9606 GN=GDI2 PE=1 SV=2	1	56	56	43	47	51	47	51	35	39	87.2	87.2	68.8	50.663	445	445	0	323.31	21352000	19594000	25312000	24679000	26490000	27756000	25534000	24013000	23681000	30273000	25876000	28579000	29080000	27186000	30144000	31817000	32966000	32419000	30556000	38834000	21352000	19594000	25312000	24679000	26490000	27756000	25534000	24013000	23681000	30273000	25876000	28579000	29080000	27186000	30144000	31817000	32966000	32419000	30556000	38834000	91	91	94	91	93	96	92	93	91	94	142	141	139	138	138	143	142	147	143	146	84.9	86.3	279070000000	138110000000	140970000000	28	9966900000	4932400000	5034500000	293				2725	17968;25298;28152;30676;38791;43335;50097;51959;52481;52823;52824;55282;64685;76863;78855;83488;83662;83663;87491;102808;102809;107083;109711;111169;111170;117308;117309;118979;118980;120367;121363;127962;127963;134641;137410;142906;143783;151859;158988;160460;160461;168954;168955;171789;173917;173918;173919;174122;175464;177625;177626;179731;179732;185020;185396;185397	True;True;True;True;True;True;True;True;True;True;True;True;True;True;True;True;True;True;True;True;True;True;True;True;True;True;True;True;True;True;True;True;True;True;True;True;True;True;True;True;True;True;True;True;True;True;True;True;True;True;True;True;True;True;True;True	20748;29083;32438;35410;44764;50081;57860;59926;60497;60498;60875;60876;60877;63700;74576;88563;90884;90885;90886;96160;96399;96400;96401;101090;101091;118549;118550;118551;118552;123435;127006;127007;128998;128999;129000;129001;129002;129003;136149;136150;138136;138137;139733;140861;148311;148312;155976;159199;159200;165857;165858;166981;177207;186233;188032;188033;198208;198209;201479;203909;203910;203911;204127;205619;208144;208145;210573;210574;216406;216836;216837	53487;53488;53489;73071;73072;73073;73074;73075;73076;73077;73078;73079;73080;73081;81466;88752;88753;112143;112144;112145;112146;124915;144239;144240;144241;144242;144243;144244;149355;150739;150740;150741;150742;150743;150744;150745;150746;150747;151590;151591;151592;151593;151594;151595;151596;151597;151598;151599;151600;151601;158732;158733;158734;158735;158736;158737;158738;158739;158740;158741;188690;224931;224932;224933;224934;230599;230600;230601;230602;230603;230604;230605;230606;230607;230608;230609;230610;244171;244172;244173;244174;244733;244734;244735;244736;244737;244738;244739;257180;257181;257182;257183;299407;299408;299409;299410;299411;299412;299413;299414;299415;299416;299417;299418;299419;299420;311167;311168;311169;320372;320373;320374;320375;325395;325396;325397;325398;325399;325400;325401;325402;325403;325404;325405;325406;325407;325408;325409;325410;343311;343312;343313;343314;343315;343316;343317;348407;348408;348409;348410;348411;348412;348413;348414;348415;348416;348417;348418;348419;348420;348421;348422;348423;348424;348425;348426;348427;348428;352479;355254;372413;372414;372415;372416;372417;390484;399026;399027;399028;399029;417127;417128;417129;417130;417131;417132;417133;417134;417135;417136;417137;417138;417139;420049;447441;447442;447443;447444;447445;447446;447447;447448;447449;447450;447451;472482;472483;472484;477090;477091;477092;477093;477094;503396;503397;503398;503399;503400;503401;503402;503403;503404;503405;503406;503407;503408;503409;503410;503411;503412;503413;503414;503415;503416;511872;511873;518252;518253;518254;518255;518256;518257;518258;518259;518260;518261;518262;518263;518264;518265;518266;518267;518814;518815;518816;522649;529039;529040;529041;535026;535027;535028;535029;535030;535031;549333;550530;550531;550532;550533;550534;550535;550536;550537;550538;550539;550540;550541;550542	75919;75920;75921;102206;102207;102208;102209;102210;102211;102212;102213;102214;102215;102216;102217;113957;124207;124208;156962;156963;156964;156965;156966;156967;156968;156969;175123;175124;175125;202111;202112;202113;202114;202115;202116;202117;202118;202119;202120;202121;202122;202123;202124;202125;209282;211096;211097;211098;211099;211100;211101;211102;211103;211104;211105;212215;212216;212217;212218;212219;212220;212221;212222;212223;212224;212225;212226;212227;212228;212229;212230;212231;212232;222320;222321;222322;222323;222324;222325;222326;222327;222328;222329;222330;222331;222332;222333;222334;222335;222336;222337;222338;265751;316409;316410;316411;316412;316413;316414;316415;316416;316417;316418;316419;316420;324258;324259;324260;324261;324262;324263;324264;324265;324266;324267;324268;324269;324270;324271;324272;324273;324274;324275;324276;324277;343327;343328;343329;343330;343331;344207;344208;344209;344210;344211;344212;344213;344214;344215;344216;362397;362398;362399;362400;421324;421325;421326;421327;421328;421329;421330;421331;421332;421333;421334;421335;421336;421337;437574;437575;437576;450948;450949;450950;450951;450952;458075;458076;458077;458078;458079;458080;458081;458082;458083;458084;458085;458086;458087;458088;458089;458090;458091;458092;458093;458094;458095;482046;482047;482048;482049;482050;482051;482052;482053;488995;488996;488997;488998;488999;489000;489001;489002;489003;489004;489005;489006;489007;489008;489009;489010;489011;489012;489013;489014;489015;489016;489017;489018;489019;489020;489021;489022;489023;489024;489025;489026;489027;489028;489029;489030;494482;498648;498649;521480;521481;521482;521483;521484;521485;545310;557417;557418;557419;557420;584302;584303;584304;584305;584306;584307;584308;584309;584310;584311;584312;584313;584314;584315;584316;588474;630304;630305;630306;630307;630308;630309;630310;630311;630312;630313;630314;630315;630316;630317;630318;630319;630320;630321;630322;630323;630324;630325;630326;630327;630328;630329;630330;630331;630332;630333;630334;630335;630336;630337;630338;630339;630340;630341;630342;630343;630344;667939;667940;667941;667942;667943;667944;674458;674459;674460;674461;674462;712276;712277;712278;712279;712280;712281;712282;712283;712284;712285;712286;712287;712288;712289;712290;712291;712292;712293;712294;712295;712296;712297;712298;712299;712300;712301;712302;712303;712304;712305;712306;712307;712308;712309;724039;724040;733080;733081;733082;733083;733084;733085;733086;733087;733088;733089;733090;733091;733092;733093;733094;733095;733096;733097;733098;733099;733100;733101;733102;733103;733104;733105;733106;733107;733108;733109;733110;733828;733829;733830;739039;748010;748011;748012;756613;756614;756615;756616;756617;756618;756619;756620;756621;756622;756623;756624;776194;777788;777789;777790;777791;777792;777793;777794;777795;777796;777797;777798;777799;777800;777801;777802;777803;777804;777805	75919;102207;113957;124207;156962;175124;202111;209282;211105;212221;212231;222320;265751;316410;324267;343329;344212;344215;362398;421331;421337;437574;450952;458079;458094;482049;482050;489010;489029;494482;498649;521480;521481;545310;557418;584315;588474;630327;667940;674458;674461;712282;712298;724039;733092;733103;733110;733829;739039;748011;748012;756613;756616;776194;777795;777805	8666;8671;11399;11400;11401;11402;11403;11404;11405;11406;11407;11408;11409;11410;11411;11412;11413	3811;3817;5148;5149;5150;5151;5152;5153	7154	54;57;112;137;142;153;164;210;221;269;278;288;293;309;364;418;435	66;82;90;132;250;336;424;434	61	-1
P50402	P50402	19	19	19	Emerin	EMD	sp|P50402|EMD_HUMAN Emerin OS=Homo sapiens OX=9606 GN=EMD PE=1 SV=1	1	19	19	19	15	17	15	17	15	17	79.9	79.9	79.9	28.994	254	254	0	323.31	505510	523900	523970	622630	573580	658300	1318800	1532000	1480000	1070400	384660	457820	416720	409740	399790	484330	943320	1093800	1005000	801210	505510	523900	523970	622630	573580	658300	1318800	1532000	1480000	1070400	384660	457820	416720	409740	399790	484330	943320	1093800	1005000	801210	11	11	11	11	11	11	11	11	11	11	11	11	11	11	10	11	11	11	11	11	76.4	76	10317000000	5122700000	5194300000	12	859750000	426890000	432860000	24				2726	10907;28261;33079;56987;67861;74915;83004;103665;103666;107919;131351;133055;137159;137160;140988;153975;169031;186735;186736	True;True;True;True;True;True;True;True;True;True;True;True;True;True;True;True;True;True;True	12573;32566;32567;32568;38130;38131;65626;65627;78379;86403;95595;95596;119557;119558;124516;124517;124518;152249;152250;152251;152252;154118;158876;158877;158878;158879;163482;179955;198297;198298;218369;218370;218371	32454;81781;81782;81783;81784;81785;81786;81787;81788;81789;81790;95662;95663;95664;95665;163919;163920;163921;198785;198786;198787;198788;198789;219539;219540;219541;242431;242432;242433;242434;301676;301677;313884;313885;313886;313887;313888;313889;313890;313891;313892;313893;313894;381540;381541;381542;381543;381544;381545;381546;381547;381548;381549;381550;381551;381552;381553;381554;381555;381556;381557;381558;381559;381560;381561;381562;381563;381564;381565;381566;381567;385801;398170;398171;398172;398173;398174;398175;398176;398177;410821;410822;455122;455123;455124;503602;503603;503604;503605;503606;503607;503608;503609;554383;554384;554385;554386;554387;554388	45627;114428;114429;114430;114431;114432;114433;114434;114435;114436;114437;114438;114439;114440;133713;133714;133715;133716;133717;229466;229467;229468;280234;280235;280236;280237;280238;308979;308980;308981;340513;340514;340515;340516;340517;340518;340519;424345;424346;441489;441490;441491;441492;441493;441494;441495;441496;441497;441498;441499;441500;441501;533654;533655;533656;533657;533658;533659;533660;533661;533662;533663;533664;533665;533666;533667;533668;533669;533670;533671;533672;533673;533674;533675;533676;533677;533678;533679;533680;533681;533682;533683;533684;533685;533686;533687;533688;533689;533690;533691;533692;533693;533694;533695;533696;533697;533698;533699;533700;533701;533702;533703;533704;533705;533706;533707;533708;533709;533710;533711;533712;533713;533714;538920;556069;556070;556071;556072;556073;556074;556075;556076;556077;556078;556079;556080;574832;574833;574834;574835;641909;641910;641911;712570;712571;712572;712573;712574;712575;712576;712577;712578;783101;783102;783103;783104;783105;783106;783107;783108;783109	45627;114432;133717;229468;280234;308979;340518;424345;424346;441492;533687;538920;556076;556080;574832;641909;712577;783104;783109		5154;5155;5156	7155;7156;7157;7158;7159;7160;7161;7162;7163;7164;7165;7166		1;73;191	8;29;49;62;87;110;141;142;143;163;171;173	-1
P50416;Q92523	P50416	36;1	36;1	36;1	Carnitine O-palmitoyltransferase 1, liver isoform	CPT1A	sp|P50416|CPT1A_HUMAN Carnitine O-palmitoyltransferase 1, liver isoform OS=Homo sapiens OX=9606 GN=CPT1A PE=1 SV=2	2	36	36	36	33	32	33	32	33	32	45.9	45.9	45.9	88.367	773	773;772	0	212.81	1766700	3216000	1821500	3959100	1972000	4150400	3004400	3294800	3218300	3867900	1771400	3454200	1876100	3461300	1822300	3603700	2634700	2932800	2628200	3520600	1766700	3216000	1821500	3959100	1972000	4150400	3004400	3294800	3218300	3867900	1771400	3454200	1876100	3461300	1822300	3603700	2634700	2932800	2628200	3520600	53	53	53	53	53	53	53	53	53	53	49	49	49	49	49	49	49	49	49	49	41.8	42	24327000000	13144000000	11183000000	37	657480000	355250000	302230000	111				2727	656;657;5965;5966;10227;42030;48120;49852;54065;57242;69893;70162;73948;77115;78837;85059;86731;88967;88968;89721;90000;93424;97646;100857;111092;127253;127254;137409;142545;143578;145126;163005;166705;175711;181417;185900	True;True;True;True;True;True;True;True;True;True;True;True;True;True;True;True;True;True;True;True;True;True;True;True;True;True;True;True;True;True;True;True;True;True;True;True	762;763;764;6878;6879;11791;11792;48488;48489;55660;57586;62312;65912;80662;80960;85293;88849;90863;90864;98082;100196;102922;102923;103758;104073;107937;112659;116357;128891;128892;147541;147542;159198;165410;166730;166731;168625;190960;195477;205888;212488;217403	2055;2056;2057;2058;2059;18060;18061;18062;18063;18064;18065;18066;30545;30546;30547;30548;30549;30550;30551;121386;121387;121388;138621;138622;143621;143622;155112;155113;164598;164599;204545;204546;205232;205233;205234;205235;205236;216495;216496;225644;225645;225646;225647;230529;230530;230531;230532;230533;230534;249210;249211;249212;254527;261925;261926;261927;261928;263955;263956;264711;264712;264713;264714;273910;273911;273912;285506;285507;285508;294475;294476;325166;325167;325168;325169;370516;370517;370518;370519;399025;415962;415963;419400;419401;419402;419403;424000;424001;424002;424003;424004;424005;424006;424007;484509;496171;496172;496173;496174;523307;540148;540149;551949;551950;551951	2910;2911;2912;2913;2914;2915;25971;25972;25973;25974;25975;25976;25977;43154;43155;43156;43157;43158;43159;43160;170435;170436;170437;194397;194398;201340;201341;217050;217051;230369;230370;287907;287908;288844;288845;288846;288847;288848;288849;288850;288851;304556;304557;317430;317431;317432;317433;317434;324151;324152;324153;324154;324155;324156;324157;324158;324159;324160;324161;350667;350668;350669;350670;358379;369415;369416;369417;369418;372065;372066;373055;373056;373057;373058;386001;386002;386003;386004;386005;402414;402415;402416;414957;414958;414959;457791;457792;457793;457794;518927;518928;518929;518930;557416;582681;582682;587601;587602;587603;587604;587605;593999;594000;594001;594002;594003;594004;594005;594006;594007;594008;594009;594010;594011;594012;594013;594014;684961;701920;701921;701922;701923;739948;763914;763915;779672;779673;779674	2911;2914;25973;25977;43159;170436;194398;201340;217051;230370;287907;288848;304556;317430;324158;350668;358379;369415;369418;372065;373056;386002;402414;414959;457794;518928;518930;557416;582682;587604;594012;684961;701923;739948;763914;779672	11414;11415;11416;11417;11418	5157;5158;5159;5160;5161;5162;5163		40;180;285;634;639	136;202;328;363;436;619;643		-1;-1
P50440	P50440	13	13	13	Glycine amidinotransferase, mitochondrial	GATM	sp|P50440|GATM_HUMAN Glycine amidinotransferase, mitochondrial OS=Homo sapiens OX=9606 GN=GATM PE=1 SV=1	1	13	13	13	9	10	9	10	9	10	37.1	37.1	37.1	48.455	423	423	0	46.82	690330	1510400	783960	1920600	796380	1910500	679530	978910	806440	1463800	394450	860960	413610	861300	457250	894170	439190	444930	402170	728200	690330	1510400	783960	1920600	796380	1910500	679530	978910	806440	1463800	394450	860960	413610	861300	457250	894170	439190	444930	402170	728200	8	8	8	8	8	8	8	8	8	8	8	8	8	8	8	8	8	8	8	8	30	32.2	1831500000	987990000	843510000	27	67833000	36592000	31241000	17				2728	10654;14837;20699;55323;108675;112107;117994;122767;137856;159826;164647;183203;188576	True;True;True;True;True;True;True;True;True;True;True;True;True	12292;17295;23772;63745;125580;130217;136934;142449;159758;187257;192928;214412;220443	31823;45017;60020;60021;158854;158855;317033;328513;328514;345229;358802;400664;400665;475229;489602;489603;544500;559687;559688	44793;64159;84089;84090;222480;222481;446523;462375;462376;484530;503689;559819;559820;671986;692249;692250;769520;790591;790592	44793;64159;84090;222480;446523;462376;484530;503689;559820;671986;692249;769520;790591	11419;11420	5164		102;385	382		-1
P50443	P50443	11	11	11	Sulfate transporter	SLC26A2	sp|P50443|S26A2_HUMAN Sulfate transporter OS=Homo sapiens OX=9606 GN=SLC26A2 PE=1 SV=2	1	11	11	11	8	7	8	7	8	7	12.2	12.2	12.2	81.661	739	739	0	142.66	98440	85363	89371	102920	109070	104340	170130	176620	177210	149570	29520	34486	31023	31273	35353	37654	52560	59981	58324	53158	98440	85363	89371	102920	109070	104340	170130	176620	177210	149570	29520	34486	31023	31273	35353	37654	52560	59981	58324	53158	2	2	2	2	2	2	2	2	2	2	2	2	2	2	2	2	2	2	2	2	7.8	10.8	219520000	175240000	44287000	23	9544600	7619100	1925500	4				2729	28198;28199;44158;44159;46245;54942;66803;112444;131802;141688;143311	True;True;True;True;True;True;True;True;True;True;True	32489;32490;51011;51012;51013;51014;53490;63314;77186;130602;152751;164320;166397	81602;81603;126947;126948;126949;126950;126951;126952;126953;126954;126955;126956;133172;133173;133174;157800;195606;329496;382747;413011;413012;418506	114157;114158;177809;177810;177811;177812;177813;177814;177815;177816;177817;177818;177819;186802;186803;186804;186805;186806;221077;275979;463750;535241;578037;578038;586313	114157;114158;177813;177819;186806;221077;275979;463750;535241;578037;586313	11421;11422		7167;7168;7169;7170;7171;31742;35880	67;601		12;16;22;23;35;36;37	-1
P50452	P50452	4	2	2	Serpin B8	SERPINB8	sp|P50452|SPB8_HUMAN Serpin B8 OS=Homo sapiens OX=9606 GN=SERPINB8 PE=1 SV=2	1	4	2	2	4	4	2	2	2	2	10.7	4.8	4.8	42.766	374	374	0.0032081	1.878	17002	6922.3	19711	9679.3	18441	10050	14677	16168	12895	18927	20797	8523.6	21041	10411	21360	10326	17151	16400	17306	19161	17002	6922.3	19711	9679.3	18441	10050	14677	16168	12895	18927	20797	8523.6	21041	10411	21360	10326	17151	16400	17306	19161	2	2	2	2	2	2	2	2	2	2	2	2	2	2	2	2	2	2	2	2	10.7	10.7	53422000	34802000	18620000	21	2543900	1657200	886680	4				2730	49747;77328;105843;164216	False;True;False;True	57472;89090;122089;192404	143314;143315;143316;143317;226273;226274;308039;308040;308041;308042;308043;308044;488297;488298	200925;200926;200927;200928;200929;200930;200931;200932;200933;200934;200935;318299;318300;433498;433499;433500;433501;433502;433503;433504;433505;433506;433507;433508;433509;690452;690453	200932;318299;433504;690452							-1
P50453;O75830	P50453	23;1	23;1	20;0	Serpin B9	SERPINB9	sp|P50453|SPB9_HUMAN Serpin B9 OS=Homo sapiens OX=9606 GN=SERPINB9 PE=1 SV=1	2	23	23	20	21	19	21	19	19	17	59.8	59.8	50.3	42.403	376	376;405	0	130.42	3711300	3930400	4344500	4801200	4563700	5734100	4740800	4986400	4451000	6166700	5128100	6430500	5675800	6635100	5855600	7588200	6352200	6105400	6116700	8764700	3711300	3930400	4344500	4801200	4563700	5734100	4740800	4986400	4451000	6166700	5128100	6430500	5675800	6635100	5855600	7588200	6352200	6105400	6116700	8764700	38	38	38	38	38	38	38	38	38	38	30	30	30	30	30	30	28	30	30	30	55.6	50.8	21114000000	10572000000	10542000000	22	959740000	480550000	479180000	70				2731	2791;5008;10593;11924;24885;45376;49747;61374;63227;69813;69814;70191;74299;78582;93303;101223;105843;108576;155372;155373;158804;158805;182771	True;True;True;True;True;True;True;True;True;True;True;True;True;True;True;True;True;True;True;True;True;True;True	3201;3202;5763;12215;13748;28614;52438;57472;70680;72856;72857;80574;80575;80990;85689;90565;90566;107807;116756;116757;122089;181838;181839;186014;186015;213947	8488;8489;8490;14736;14737;31624;31625;31626;35394;35395;71886;71887;71888;130430;130431;130432;130433;130434;143314;143315;143316;143317;178324;178325;184137;184138;184139;184140;184141;204335;204336;204337;204338;205292;205293;205294;217746;217747;229833;229834;273568;273569;295394;295395;295396;295397;295398;295399;295400;295401;308039;308040;308041;308042;308043;308044;460592;460593;460594;460595;460596;471938;471939;471940;543539;543540;543541;543542	12269;12270;12271;20874;20875;44518;44519;44520;49775;49776;100453;100454;100455;100456;100457;100458;182689;182690;182691;182692;182693;200925;200926;200927;200928;200929;200930;200931;200932;200933;200934;200935;250477;250478;258832;258833;258834;258835;258836;287626;287627;287628;287629;288923;288924;288925;306418;306419;323217;323218;385500;385501;385502;416113;416114;416115;416116;416117;416118;416119;416120;433498;433499;433500;433501;433502;433503;433504;433505;433506;433507;433508;433509;650304;650305;650306;650307;650308;650309;650310;667187;667188;667189;768351;768352;768353;768354	12269;20875;44518;49775;100455;182689;200932;250478;258836;287626;287629;288925;306419;323217;385500;416116;433504;650305;650310;667187;667189;768354	11423;11424;11425;11426;11427;11428	5165;5166;5167;5168;5169		96;105;138;170;271;313	54;197;198;280;303		-1;-1
P50454	P50454	41	41	41	Serpin H1	SERPINH1	sp|P50454|SERPH_HUMAN Serpin H1 OS=Homo sapiens OX=9606 GN=SERPINH1 PE=1 SV=2	1	41	41	41	39	36	39	36	39	36	75.4	75.4	75.4	46.44	418	418	0	323.31	18026000	27427000	20420000	34789000	22173000	36367000	15252000	16850000	15228000	30045000	11581000	19571000	12515000	21294000	13137000	21475000	10026000	10590000	8917800	17981000	18026000	27427000	20420000	34789000	22173000	36367000	15252000	16850000	15228000	30045000	11581000	19571000	12515000	21294000	13137000	21475000	10026000	10590000	8917800	17981000	114	116	115	116	116	117	116	116	113	116	125	129	127	129	125	129	125	126	124	127	72.5	73.4	191360000000	87982000000	103380000000	23	8320100000	3825300000	4494800000	272				2732	1802;14659;14870;15565;15566;21537;27357;29591;39481;51421;67399;67400;69995;69996;81901;82657;86375;86376;92411;93860;101671;101672;103901;106090;106812;120198;121346;126719;126720;139182;139183;141446;141659;141660;151129;153961;157745;159055;159056;161223;161224	True;True;True;True;True;True;True;True;True;True;True;True;True;True;True;True;True;True;True;True;True;True;True;True;True;True;True;True;True;True;True;True;True;True;True;True;True;True;True;True;True	2092;17092;17331;18094;18095;24742;31524;34183;45543;59334;59335;77877;77878;80774;80775;94317;95186;99779;99780;106795;108427;117257;117258;117259;119849;119850;122360;123141;139530;140843;146934;146935;161310;161311;164037;164038;164289;164290;176132;179937;184762;184763;184764;184765;186314;186315;186316;188891;188892	5546;44446;44447;44448;44449;44450;44451;44452;44453;45098;45099;45100;45101;45102;45103;45104;45105;45106;45107;47084;47085;47086;47087;47088;47089;47090;47091;47092;47093;62363;62364;79156;79157;79158;79159;79160;85738;85739;85740;85741;85742;85743;114366;114367;114368;114369;147944;147945;147946;147947;147948;147949;197477;197478;197479;197480;197481;197482;204816;204817;204818;204819;204820;204821;204822;238864;238865;241277;253198;253199;253200;253201;253202;253203;253204;271203;271204;271205;271206;275154;275155;275156;275157;275158;275159;275160;275161;275162;275163;275164;296486;296487;296488;296489;296490;296491;296492;296493;296494;302431;302432;302433;302434;302435;302436;302437;302438;302439;302440;302441;302442;302443;302444;302445;302446;302447;302448;302449;302450;302451;302452;308703;310486;310487;310488;310489;351948;355221;355222;355223;355224;368997;368998;368999;369000;369001;369002;369003;369004;369005;405128;405129;405130;405131;405132;412363;412364;412365;412366;412367;412368;412369;412370;412371;412372;412373;412930;412931;412932;412933;412934;444114;444115;455084;455085;455086;455087;468477;468478;468479;468480;468481;468482;468483;468484;468485;468486;468487;468488;468489;468490;468491;468492;468493;468494;468495;468496;468497;468498;468499;468500;468501;468502;468503;468504;468505;468506;468507;468508;468509;468510;468511;468512;468513;468514;468515;468516;468517;468518;468519;468520;468521;468522;468523;472687;472688;472689;472690;472691;472692;472693;472694;472695;472696;472697;472698;472699;479197;479198;479199;479200;479201;479202;479203	7995;63153;63154;63155;63156;63157;63158;63159;63160;64265;64266;64267;64268;64269;64270;64271;64272;64273;64274;64275;64276;64277;64278;64279;64280;64281;64282;64283;64284;64285;64286;64287;64288;64289;64290;64291;66869;66870;66871;66872;66873;66874;66875;66876;66877;66878;66879;66880;87168;87169;110704;110705;110706;110707;110708;110709;110710;110711;110712;110713;110714;119866;119867;119868;119869;119870;119871;160324;160325;160326;160327;207330;207331;207332;207333;207334;207335;278563;278564;278565;278566;278567;278568;278569;278570;278571;288306;288307;288308;288309;288310;288311;288312;335430;335431;335432;335433;335434;335435;338918;356216;356217;356218;356219;356220;356221;356222;356223;382116;382117;382118;382119;382120;382121;382122;387770;387771;387772;387773;387774;387775;387776;387777;387778;387779;387780;387781;387782;387783;387784;387785;387786;387787;387788;387789;387790;387791;387792;387793;387794;387795;387796;387797;387798;387799;387800;387801;387802;387803;417456;417457;417458;417459;417460;417461;417462;417463;417464;417465;417466;425404;425405;425406;425407;425408;425409;425410;425411;425412;425413;425414;425415;425416;425417;425418;425419;425420;425421;425422;425423;425424;425425;425426;425427;425428;425429;425430;425431;425432;425433;425434;425435;425436;425437;425438;434444;436700;436701;436702;436703;493693;498610;498611;498612;498613;498614;516936;516937;516938;516939;516940;516941;516942;516943;516944;516945;516946;566662;566663;566664;566665;566666;566667;577241;577242;577243;577244;577245;577246;577247;577248;577249;577250;577251;577252;577253;577936;577937;577938;577939;577940;624267;624268;624269;624270;641857;641858;641859;641860;661891;661892;661893;661894;661895;661896;661897;661898;661899;661900;661901;661902;661903;661904;661905;661906;661907;661908;661909;661910;661911;661912;661913;661914;661915;661916;661917;661918;661919;661920;661921;661922;661923;661924;661925;661926;661927;661928;661929;661930;661931;661932;661933;661934;661935;661936;661937;661938;661939;661940;661941;661942;661943;661944;661945;661946;661947;661948;661949;661950;668213;668214;668215;668216;668217;668218;668219;668220;668221;668222;668223;668224;668225;677663;677664;677665;677666;677667;677668;677669;677670;677671;677672	7995;63160;64284;66869;66878;87169;110709;119870;160324;207335;278566;278570;288310;288311;335430;338918;356218;356223;382119;387792;417456;417465;425414;434444;436702;493693;498613;516936;516940;566664;566665;577244;577936;577938;624269;641858;661937;668219;668225;677665;677669	11429;11430;11431;11432;11433;11434;11435;11436;11437;11438;11439;11440;11441;11442	5170;5171;5172;5173;5174;5175;5176;5177;5178;5179		35;151;160;213;217;250;252;263;283;296;319;332;380;410	58;204;218;235;236;237;258;271;294;297		-1
P50458	P50458	14	14	10	LIM/homeobox protein Lhx2	LHX2	sp|P50458|LHX2_HUMAN LIM/homeobox protein Lhx2 OS=Homo sapiens OX=9606 GN=LHX2 PE=1 SV=2	1	14	14	10	9	9	9	9	6	8	37.7	37.7	30	44.373	406	406	0	262.16	113650	119110	125090	146400	133330	154630	182150	201450	194740	187300	267450	345140	282660	346220	297090	365700	454660	496100	480520	489390	113650	119110	125090	146400	133330	154630	182150	201450	194740	187300	267450	345140	282660	346220	297090	365700	454660	496100	480520	489390	6	6	6	6	6	6	7	6	6	6	6	6	6	6	6	6	6	6	6	6	29.3	26.4	342850000	153760000	189080000	17	20167000	9044800	11123000	13				2733	1031;26143;27660;99719;109883;125257;140527;141450;141451;141452;151015;157467;176030;188726	True;True;True;True;True;True;True;True;True;True;True;True;True;True	1189;30054;31885;115056;127245;145251;162958;164042;164043;164044;175980;184421;206254;220605	3177;75352;80073;291251;321077;364964;364965;409486;412378;412379;412380;412381;412382;412383;412384;412385;443658;443659;467559;524166;560095	4513;105349;111982;410324;452080;511594;511595;572731;572732;572733;577258;577259;577260;577261;577262;577263;577264;577265;623498;623499;660477;741131;791146	4513;105349;111982;410324;452080;511594;572731;577258;577260;577263;623498;660477;741131;791146	11443	5180;5181	7172	222	149;158	230	-1
P50502;Q8IZP2	P50502	31;14	31;14	9;5	Hsc70-interacting protein	ST13	sp|P50502|F10A1_HUMAN Hsc70-interacting protein OS=Homo sapiens OX=9606 GN=ST13 PE=1 SV=2	2	31	31	9	27	31	27	31	9	9	59.1	59.1	23.3	41.331	369	369;240	0	323.31	3726400	3778800	4059400	4812200	4194900	4973900	3634900	4161200	3659000	4945800	9302900	10628000	10135000	10428000	9692000	11379000	9473500	9248800	8535900	12290000	3726400	3778800	4059400	4812200	4194900	4973900	3634900	4161200	3659000	4945800	9302900	10628000	10135000	10428000	9692000	11379000	9473500	9248800	8535900	12290000	41	41	41	41	41	41	41	41	41	41	66	69	66	66	65	68	66	65	65	69	56.6	59.1	87587000000	21031000000	66556000000	11	7962500000	1911900000	6050500000	117				2734	2542;5207;6890;6891;6951;6952;7819;11853;34905;34906;37506;37507;48829;48830;88031;88118;88119;89525;89526;91638;91639;101696;102811;107655;124605;133325;169310;171463;176600;177515;187349	True;True;True;True;True;True;True;True;True;True;True;True;True;True;True;True;True;True;True;True;True;True;True;True;True;True;True;True;True;True;True	2913;2914;2915;2916;5981;5982;7941;7942;8006;8007;8008;8995;13673;40250;40251;43308;43309;43310;43311;43312;43313;56464;56465;56466;101744;101745;101843;101844;101845;101846;103537;103538;105904;105905;105906;117283;118556;124168;144501;144502;154460;198615;201110;201111;206939;208019;219057;219058	7568;7569;7570;7571;7572;7573;7574;7575;7576;7577;7578;7579;7580;7581;7582;7583;7584;7585;7586;7587;7588;7589;7590;7591;7592;7593;7594;7595;7596;7597;7598;7599;7600;7601;7602;7603;7604;7605;7606;7607;7608;7609;7610;7611;7612;7613;7614;7615;7616;7617;7618;7619;7620;7621;7622;7623;7624;7625;7626;7627;7628;7629;7630;7631;7632;7633;7634;7635;7636;7637;7638;7639;7640;7641;7642;7643;7644;7645;7646;7647;7648;7649;7650;7651;7652;7653;7654;7655;7656;7657;7658;7659;7660;7661;7662;7663;7664;7665;7666;7667;7668;7669;7670;7671;7672;7673;7674;7675;7676;7677;7678;7679;7680;7681;7682;7683;7684;7685;7686;7687;7688;7689;7690;7691;7692;7693;7694;7695;7696;7697;7698;7699;7700;7701;7702;7703;7704;7705;7706;7707;7708;7709;7710;7711;7712;15318;15319;15320;15321;20674;20675;20676;20677;20678;20679;20796;20797;20798;20799;20800;20801;20802;20803;20804;23382;23383;23384;35215;35216;35217;35218;35219;101161;101162;101163;101164;101165;108851;108852;108853;108854;108855;108856;108857;108858;108859;108860;108861;108862;108863;108864;108865;108866;108867;108868;108869;108870;108871;108872;108873;108874;108875;108876;108877;140788;140789;140790;140791;140792;140793;258862;258863;258864;259084;259085;259086;259087;259088;259089;259090;259091;259092;259093;259094;259095;259096;259097;259098;259099;259100;263371;263372;263373;263374;263375;263376;263377;263378;263379;263380;263381;269219;269220;269221;269222;269223;269224;269225;269226;269227;269228;269229;269230;296541;296542;296543;299424;313077;363368;363369;363370;363371;363372;363373;363374;363375;363376;363377;363378;363379;363380;363381;363382;363383;363384;386813;386814;504355;504356;504357;504358;504359;504360;504361;510979;510980;525769;525770;525771;525772;525773;525774;525775;525776;525777;525778;525779;525780;525781;525782;528676;528677;528678;528679;556103;556104;556105;556106;556107;556108;556109;556110;556111	10766;10767;10768;10769;10770;10771;10772;10773;10774;10775;10776;10777;10778;10779;10780;10781;10782;10783;10784;10785;10786;10787;10788;10789;10790;10791;10792;10793;10794;10795;10796;10797;10798;10799;10800;10801;10802;10803;10804;10805;10806;10807;10808;10809;10810;10811;10812;10813;10814;10815;10816;10817;10818;10819;10820;10821;10822;10823;10824;10825;10826;10827;10828;10829;10830;10831;10832;10833;10834;10835;10836;10837;10838;10839;10840;10841;10842;10843;10844;10845;10846;10847;10848;10849;10850;10851;10852;10853;10854;10855;10856;10857;10858;10859;10860;10861;10862;10863;10864;10865;10866;10867;10868;10869;10870;10871;10872;10873;10874;10875;10876;10877;10878;10879;10880;10881;10882;10883;10884;10885;10886;10887;10888;10889;10890;10891;10892;10893;10894;10895;10896;10897;10898;10899;10900;10901;10902;10903;10904;10905;10906;10907;10908;10909;10910;10911;10912;10913;10914;10915;10916;10917;10918;10919;10920;10921;10922;10923;10924;10925;10926;10927;10928;10929;10930;10931;10932;10933;10934;10935;10936;10937;10938;10939;10940;10941;10942;10943;10944;10945;10946;10947;10948;10949;10950;10951;10952;10953;10954;10955;10956;10957;10958;10959;10960;10961;10962;10963;10964;10965;10966;10967;10968;10969;10970;10971;10972;10973;10974;10975;10976;10977;10978;10979;10980;10981;10982;10983;10984;10985;10986;10987;10988;10989;10990;10991;10992;10993;10994;10995;10996;10997;10998;10999;11000;11001;11002;11003;11004;11005;11006;11007;11008;11009;11010;11011;11012;11013;11014;11015;11016;11017;11018;11019;11020;11021;11022;11023;11024;11025;11026;11027;11028;11029;11030;11031;11032;11033;11034;11035;11036;11037;11038;11039;11040;11041;11042;11043;11044;11045;11046;11047;11048;11049;11050;11051;11052;11053;11054;11055;11056;11057;11058;11059;11060;11061;11062;11063;11064;11065;11066;11067;11068;11069;11070;11071;11072;11073;11074;11075;11076;11077;11078;11079;11080;11081;11082;11083;11084;11085;11086;11087;11088;11089;11090;11091;11092;11093;11094;11095;11096;11097;11098;11099;11100;11101;11102;11103;11104;11105;11106;11107;11108;11109;11110;11111;11112;11113;11114;11115;11116;11117;11118;11119;11120;11121;11122;11123;11124;21687;21688;21689;21690;21691;21692;21693;21694;21695;21696;21697;21698;21699;21700;21701;21702;21703;21704;29486;29487;29488;29489;29490;29491;29492;29493;29494;29495;29496;29497;29498;29499;29500;29501;29502;29503;29629;29630;29631;29632;29633;29634;29635;29636;29637;29638;29639;29640;33170;33171;33172;49545;49546;49547;49548;49549;49550;142004;142005;142006;142007;142008;142009;142010;152731;152732;152733;152734;152735;152736;152737;152738;152739;152740;152741;152742;152743;152744;152745;152746;152747;152748;152749;152750;152751;152752;152753;152754;152755;152756;152757;152758;152759;152760;152761;152762;197586;197587;197588;197589;197590;197591;197592;197593;197594;197595;197596;364919;364920;364921;365219;365220;365221;365222;365223;365224;365225;365226;365227;365228;365229;365230;365231;365232;365233;365234;365235;365236;365237;365238;365239;365240;365241;365242;365243;365244;365245;365246;365247;365248;365249;365250;365251;365252;365253;365254;365255;365256;365257;365258;365259;365260;365261;365262;365263;371268;371269;371270;371271;371272;371273;371274;371275;371276;371277;371278;371279;371280;371281;371282;371283;371284;371285;371286;371287;371288;371289;371290;371291;371292;371293;371294;371295;371296;379511;379512;379513;379514;379515;379516;379517;379518;379519;379520;379521;379522;379523;379524;379525;379526;379527;417520;417521;417522;417523;421341;440400;509579;509580;509581;509582;509583;509584;509585;509586;509587;509588;509589;509590;509591;509592;509593;509594;509595;509596;509597;509598;509599;509600;509601;540480;540481;713537;713538;713539;713540;713541;713542;713543;713544;722777;722778;722779;722780;722781;722782;722783;743347;743348;743349;743350;743351;743352;743353;743354;743355;743356;743357;743358;743359;743360;743361;743362;743363;743364;743365;743366;743367;743368;743369;743370;747350;747351;747352;747353;747354;747355;747356;747357;747358;747359;747360;747361;747362;747363;785500;785501;785502;785503;785504;785505;785506;785507;785508;785509;785510;785511;785512;785513;785514;785515;785516;785517;785518	11120;21702;29486;29503;29629;29639;33171;49547;142006;142009;152753;152757;197588;197593;364920;365220;365262;371283;371287;379511;379526;417521;421341;440400;509599;540481;713539;722777;743361;747356;785516	11444;11445;11446;11447;11448;11449;11450;11451;11452;11453;11454;11455;11456;11457;11458;11459	5182;5183;5184;5185;5186;5187;5188;5189	7173;7174;7175;7176;7177	14;17;41;48;59;63;118;142;153;163;186;222;230;353;360;364	15;28;38;99;110;111;220;355	51;75;76;79;181	-1;-1
P50542	P50542	23	23	23	Peroxisomal targeting signal 1 receptor	PEX5	sp|P50542|PEX5_HUMAN Peroxisomal targeting signal 1 receptor OS=Homo sapiens OX=9606 GN=PEX5 PE=1 SV=3	1	23	23	23	17	17	17	17	17	17	48.2	48.2	48.2	70.864	639	639	0	323.31	671910	610350	716930	745810	777250	781520	980870	947470	966280	955870	431740	462050	489590	445110	487930	497820	586690	623760	586300	656850	671910	610350	716930	745810	777250	781520	980870	947470	966280	955870	431740	462050	489590	445110	487930	497820	586690	623760	586300	656850	16	16	16	16	16	16	16	16	16	16	15	15	15	15	15	15	15	15	15	15	37.1	39.7	1944100000	1050900000	893250000	34	57180000	30908000	26272000	33				2735	8404;23531;32642;41729;41730;57992;67898;67899;89407;89670;89758;93966;100953;106505;121682;125019;126891;141520;181893;183365;186755;188119;188120	True;True;True;True;True;True;True;True;True;True;True;True;True;True;True;True;True;True;True;True;True;True;True	9660;27051;37650;48119;48120;66783;78420;78421;103410;103697;103797;108558;116461;122814;141223;144992;147134;164131;164132;212994;214579;218395;219955;219956	25220;25221;68202;94524;94525;120515;120516;166934;166935;198902;198903;263044;263045;263046;263047;263048;263793;264036;275554;275555;294733;309796;356091;364446;369545;369546;412584;412585;412586;412587;412588;541375;541376;541377;544823;544824;554458;554459;554460;554461;554462;554463;554464;558431;558432;558433;558434;558435;558436	35830;35831;95343;132252;132253;169238;169239;169240;233771;233772;280403;280404;370834;370835;370836;370837;370838;370839;370840;370841;371838;372159;388382;388383;415283;435820;499889;511002;517684;517685;577500;577501;577502;577503;577504;577505;577506;577507;765499;765500;765501;769893;769894;783229;783230;783231;783232;783233;783234;783235;788880;788881;788882;788883;788884;788885;788886;788887;788888;788889;788890;788891;788892;788893;788894;788895	35830;95343;132252;169238;169240;233771;280403;280404;370836;371838;372159;388382;415283;435820;499889;511002;517684;577503;765500;769894;783234;788881;788890	11460;11461;11462;11463	5190	7178	19;28;217;456	18	279	-1
P50548	P50548	16	16	16	ETS domain-containing transcription factor ERF	ERF	sp|P50548|ERF_HUMAN ETS domain-containing transcription factor ERF OS=Homo sapiens OX=9606 GN=ERF PE=1 SV=2	1	16	16	16	16	14	16	14	16	14	41.8	41.8	41.8	58.702	548	548	0	323.31	61082	53643	69516	58983	70786	59656	63567	63550	59396	74479	71833	72574	79533	78354	79779	73966	70605	77603	68202	92217	61082	53643	69516	58983	70786	59656	63567	63550	59396	74479	71833	72574	79533	78354	79779	73966	70605	77603	68202	92217	2	2	2	2	2	2	2	2	2	2	2	2	2	2	2	2	2	2	2	2	41.8	40.1	241180000	148070000	93109000	23	10486000	6437900	4048200	4				2736	749;11098;14850;51973;53414;58022;65987;92226;92227;94752;136723;139163;145609;164576;171983;178493	True;True;True;True;True;True;True;True;True;True;True;True;True;True;True;True	868;12798;17309;59941;61571;66817;66818;76213;76214;76215;106590;106591;106592;109459;158396;161288;169228;192842;192843;201713;201714;209129;209130	2319;2320;33025;33026;45045;45046;45047;45048;149394;149395;149396;153381;153382;167022;167023;193172;193173;193174;193175;193176;270756;270757;270758;270759;270760;270761;277877;277878;397019;405070;425813;425814;489375;489376;489377;489378;489379;512559;512560;512561;531543;531544;531545;531546	3298;3299;3300;3301;46411;46412;46413;64197;64198;64199;64200;64201;64202;64203;64204;209337;209338;209339;209340;209341;214740;214741;233883;233884;272629;272630;272631;272632;272633;381546;381547;381548;381549;381550;381551;391617;391618;554478;566592;596783;596784;691930;691931;691932;691933;691934;691935;725156;725157;725158;751579;751580;751581;751582	3300;46411;64203;209338;214740;233884;272632;381546;381550;391617;554478;566592;596784;691935;725158;751581	11464;11465;11466;11467;11468	5191	7179;7180;7181;7182;7183;7184;7185;7186;7187;31743;31744;31745	378;394;401;481;511	478	20;21;148;154;161;185;187;190;435;441;444;526	-1
P50552	P50552	20	20	20	Vasodilator-stimulated phosphoprotein	VASP	sp|P50552|VASP_HUMAN Vasodilator-stimulated phosphoprotein OS=Homo sapiens OX=9606 GN=VASP PE=1 SV=3	1	20	20	20	18	18	18	18	18	18	50.5	50.5	50.5	39.829	380	380	0	186.54	790120	1031600	863780	1252200	916720	1237900	913070	989610	910070	1130300	755140	1208000	859610	1093900	925950	1327100	897100	1132800	865780	1338700	790120	1031600	863780	1252200	916720	1237900	913070	989610	910070	1130300	755140	1208000	859610	1093900	925950	1327100	897100	1132800	865780	1338700	17	17	17	17	17	17	17	17	17	17	18	18	18	18	17	18	18	18	18	18	50.3	47.1	5016300000	2860900000	2155500000	17	295080000	168290000	126790000	38				2737	14572;14573;14743;21858;67054;110629;118647;124869;125156;125157;130239;132420;138424;138839;144455;154812;174609;178074;182653;186811	True;True;True;True;True;True;True;True;True;True;True;True;True;True;True;True;True;True;True;True	16964;16965;17195;17196;25100;77472;128260;137745;144815;145135;145136;145137;150955;153427;160434;160889;167835;181119;181120;204675;208655;213819;218458	44054;44055;44056;44057;44058;44059;44705;44706;44707;44708;63343;63344;196310;196311;323553;323554;347399;364084;364085;364086;364689;364690;364691;378343;378344;378345;384267;384268;384269;384270;384271;402596;402597;403617;403618;403619;422252;422253;458755;458756;458757;458758;458759;458760;458761;458762;520364;520365;520366;520367;530438;530439;530440;543298;554582;554583;554584	62575;62576;62577;62578;62579;62580;62581;63484;63485;63486;63487;88646;88647;276950;276951;276952;276953;455447;455448;487743;510581;510582;510583;511267;511268;511269;511270;529336;529337;529338;537060;537061;537062;537063;537064;562836;562837;564076;564077;564078;591633;591634;591635;647639;647640;647641;647642;647643;647644;647645;647646;647647;647648;647649;647650;735945;735946;735947;735948;749977;749978;749979;768072;783362;783363;783364	62577;62580;63485;88647;276952;455447;487743;510582;511267;511270;529336;537061;562836;564077;591635;647645;735945;749977;768072;783364	11469;11470;11471;11472	5192	7188;7189;7190;31746;31747	71;283;312;356	14	284;322;323;324;327	-1
P50570	P50570	59	59	40	Dynamin-2	DNM2	sp|P50570|DYN2_HUMAN Dynamin-2 OS=Homo sapiens OX=9606 GN=DNM2 PE=1 SV=2	1	59	59	40	49	48	49	48	33	32	62.8	62.8	49.3	98.063	870	870	0	323.31	7133500	8055400	7841700	9948400	8135100	10301000	8614500	9296700	8320600	10278000	6097200	7853800	6622300	7736100	6814500	8766100	7699700	7829700	7199400	9415500	7133500	8055400	7841700	9948400	8135100	10301000	8614500	9296700	8320600	10278000	6097200	7853800	6622300	7736100	6814500	8766100	7699700	7829700	7199400	9415500	71	71	69	71	71	71	70	71	71	71	63	63	63	63	63	63	63	63	63	63	55.2	52.3	40480000000	23231000000	17249000000	48	843330000	483980000	359350000	150				2738	4757;6359;7333;7334;9031;26314;27341;30185;30186;32088;38870;45861;46173;50774;54630;60944;62674;63166;67561;67562;67791;72305;74419;81761;83536;83763;83764;83765;88713;91232;91233;101083;102216;109023;116218;116219;119826;125042;125043;126838;135477;135478;135487;135806;138080;138420;147647;155068;155816;159832;159833;161183;162096;162227;163445;177680;181775;186564;186565	True;True;True;True;True;True;True;True;True;True;True;True;True;True;True;True;True;True;True;True;True;True;True;True;True;True;True;True;True;True;True;True;True;True;True;True;True;True;True;True;True;True;True;True;True;True;True;True;True;True;True;True;True;True;True;True;True;True;True	5493;7339;8437;8438;10346;30280;30281;31505;31506;34857;34858;36997;44858;53007;53398;58612;62972;70192;72160;72161;78052;78053;78054;78300;83446;85831;94164;96226;96227;96541;96542;96543;96544;96545;102594;102595;105428;105429;105430;116599;117879;126069;126070;134878;134879;139114;145015;145016;147076;156982;156983;156984;156993;157361;160009;160429;171711;181475;182384;187263;187264;188848;189924;190066;190067;190068;191468;208209;212867;218145;218146;218147	14140;19178;21954;21955;21956;26819;26820;76021;76022;76023;79118;79119;79120;87332;87333;87334;87335;92869;112702;112703;131995;131996;132893;132894;146084;146085;146086;146087;146088;146089;156994;176717;176718;176719;176720;182398;182399;182400;197873;197874;197875;197876;197877;198548;198549;211613;211614;211615;211616;218140;218141;218142;238475;244305;244306;245117;245118;245119;245120;245121;245122;245123;245124;245125;261022;261023;261024;268144;268145;268146;268147;268148;268149;268150;295042;295043;297908;297909;297910;297911;297912;318374;318375;318376;340180;340181;340182;350958;350959;364482;364483;364484;369397;369398;393391;393392;393393;393394;393395;393413;394414;394415;394416;394417;394418;394419;394420;394421;394422;394423;394424;394425;394426;394427;394428;394429;394430;394431;401272;401273;401274;401275;401276;401277;401278;402588;432456;432457;459661;459662;462067;462068;475241;475242;475243;475244;479118;482071;482367;482368;482369;482370;482371;482372;482373;482374;485874;485875;485876;529234;529235;541083;541084;553803;553804;553805;553806;553807;553808	20085;20086;27589;31130;31131;31132;37941;37942;106334;106335;106336;110665;110666;110667;110668;122089;122090;122091;122092;130086;158006;158007;185124;185125;185126;186394;186395;204760;204761;204762;204763;204764;204765;204766;204767;204768;204769;204770;204771;220009;247723;247724;247725;247726;256433;256434;256435;279035;279036;279037;279038;279039;279906;279907;297485;297486;297487;297488;307028;307029;307030;307031;334854;343531;343532;343533;344793;344794;344795;344796;344797;344798;344799;344800;344801;344802;344803;344804;344805;344806;368038;368039;368040;368041;377966;377967;377968;377969;377970;377971;377972;415669;415670;419313;419314;419315;419316;419317;448333;448334;448335;448336;477942;477943;477944;492364;492365;511038;511039;511040;517458;517459;517460;549498;549499;549500;549501;549502;549503;549521;550908;550909;550910;550911;550912;550913;550914;550915;550916;550917;550918;550919;550920;550921;550922;550923;550924;550925;550926;550927;550928;550929;550930;560698;560699;560700;560701;560702;560703;560704;562827;562828;606339;606340;606341;648993;648994;652282;652283;672003;672004;672005;672006;672007;677559;681774;682142;682143;682144;682145;682146;682147;682148;682149;682150;682151;682152;686901;686902;686903;748286;748287;748288;765146;765147;782299;782300;782301;782302;782303;782304	20085;27589;31131;31132;37942;106334;110666;122090;122092;130086;158007;185126;186394;204767;220009;247726;256435;279036;279039;279907;297487;307029;334854;343532;344795;344804;344806;368039;377971;377972;415670;419315;448333;477943;477944;492364;511038;511040;517459;549499;549503;549521;550916;560702;562828;606339;648994;652283;672004;672006;677559;681774;682146;686903;748287;765146;782299;782304	11473;11474;11475;11476;11477;11478;11479;11480;11481;11482;11483	5193;5194;5195;5196;5197;5198;5199;5200;5201	7191	87;90;223;257;299;508;535;562;571;598;669	6;210;332;534;564;645;680;683;709	764	-1
P50579	P50579	26	26	25	Methionine aminopeptidase 2	METAP2	sp|P50579|MAP2_HUMAN Methionine aminopeptidase 2 OS=Homo sapiens OX=9606 GN=METAP2 PE=1 SV=1	1	26	26	25	19	25	19	25	19	25	62.6	62.6	62.3	52.891	478	478	0	323.31	6205600	2903000	7559600	3925900	7895300	4378300	6106600	6739300	5823000	7166100	4733100	2363000	4862800	2536500	5322000	2365800	4438700	4276200	4120700	4785700	6205600	2903000	7559600	3925900	7895300	4378300	6106600	6739300	5823000	7166100	4733100	2363000	4862800	2536500	5322000	2365800	4438700	4276200	4120700	4785700	33	32	33	32	34	33	33	33	33	34	35	35	36	35	36	35	36	36	36	36	55	62.3	12936000000	7997200000	4939300000	23	562460000	347700000	214750000	75				2739	6295;6296;8212;20397;21425;44799;44800;45633;63824;63825;64124;66038;67418;70309;76215;108186;113494;115280;115876;121100;127762;147583;167654;178326;184139;188408	True;True;True;True;True;True;True;True;True;True;True;True;True;True;True;True;True;True;True;True;True;True;True;True;True;True	7266;9440;23442;24613;51766;51767;51768;52742;52743;73560;73561;73924;76275;77897;77898;77899;81114;87838;124901;124902;131813;133828;134482;140560;148098;171636;171637;196671;208947;215437;220263	18982;18983;24683;24684;24685;59188;59189;62096;128691;128692;128693;128694;128695;128696;128697;128698;128699;131388;131389;131390;131391;131392;186053;186054;186055;186056;186057;186058;186059;187021;187022;187023;187024;187025;187026;187027;187028;187029;187030;193325;193326;193327;193328;193329;197526;197527;197528;197529;197530;197531;205601;205602;205603;205604;223056;223057;223058;315070;315071;315072;315073;315074;332685;332686;332687;337663;337664;339236;339237;354576;354577;371892;432281;432282;432283;499261;531139;531140;546947;546948;559261	27336;27337;27338;27339;35097;35098;35099;82998;82999;86853;180115;180116;180117;180118;180119;180120;180121;180122;180123;180124;184325;184326;184327;184328;184329;261946;261947;261948;261949;261950;261951;261952;261953;261954;263487;263488;263489;263490;263491;263492;263493;263494;263495;263496;263497;263498;263499;263500;263501;272864;272865;272866;272867;272868;278622;278623;278624;278625;278626;278627;278628;289300;289301;289302;289303;289304;289305;289306;289307;313817;313818;313819;443267;443268;443269;443270;443271;443272;468036;468037;468038;474590;474591;476654;476655;497735;497736;520794;606087;606088;606089;606090;706466;751044;751045;772830;772831;772832;790001	27336;35098;82999;86853;180116;180122;184329;261949;261953;263495;272868;278627;289304;313818;443269;468038;474591;476655;497735;520794;606088;706466;751045;772831;790001	11484;11485;11486	5202;5203;5204	7192;7193;7194;7195;7196	98;155;278	355;378;384	29;45;49;63;74	-1
P50583	P50583	5	5	5	Bis(5-nucleosyl)-tetraphosphatase [asymmetrical]	NUDT2	sp|P50583|AP4A_HUMAN Bis(5-nucleosyl)-tetraphosphatase [asymmetrical] OS=Homo sapiens OX=9606 GN=NUDT2 PE=1 SV=3	1	5	5	5	5	4	5	4	5	4	38.1	38.1	38.1	16.829	147	147	0	10.429	805310	867150	971390	1049000	1016900	1206800	817700	916440	793930	1349100	197260	243000	217270	218630	236540	288400	205930	227000	180320	283880	805310	867150	971390	1049000	1016900	1206800	817700	916440	793930	1349100	197260	243000	217270	218630	236540	288400	205930	227000	180320	283880	7	7	7	7	7	7	7	7	7	7	6	6	6	6	6	6	6	6	6	6	38.1	28.6	1556400000	1079200000	477270000	10	155640000	107920000	47727000	13				2740	2171;60370;103296;168268;182590	True;True;True;True;True	2491;69540;119137;197393;213750	6572;6573;6574;6575;174907;174908;300707;300708;501155;501156;543092	9465;9466;9467;9468;245172;245173;245174;245175;422993;422994;709114;709115;767809	9467;245174;422994;709115;767809							-1
P50607	P50607	4	4	4	Tubby protein homolog	TUB	sp|P50607|TUB_HUMAN Tubby protein homolog OS=Homo sapiens OX=9606 GN=TUB PE=1 SV=1	1	4	4	4	3	3	3	3	3	3	9.7	9.7	9.7	55.65	506	506	0	7.181	48666	63422	50866	78576	50185	78948	68500	73483	68997	82845	29658	49342	32097	47135	34186	50667	44862	50643	42661	53417	48666	63422	50866	78576	50185	78948	68500	73483	68997	82845	29658	49342	32097	47135	34186	50667	44862	50643	42661	53417	3	3	3	3	3	3	3	3	3	3	2	2	2	2	2	2	2	2	2	2	8.1	6.5	189860000	118540000	71317000	25	7594300	4741600	2852700	5				2741	263;8931;13702;138594	True;True;True;True	304;10238;15933;160621	798;799;26581;41171;41172;403043	1143;1144;37669;58415;58416;563369	1144;37669;58416;563369							-1
P50613	P50613	19	19	18	Cyclin-dependent kinase 7	CDK7	sp|P50613|CDK7_HUMAN Cyclin-dependent kinase 7 OS=Homo sapiens OX=9606 GN=CDK7 PE=1 SV=1	1	19	19	18	19	14	19	14	18	14	43.9	43.9	41.6	39.038	346	346	0	122.34	2874900	2306400	2958100	2862200	3142100	2941400	2806100	2866200	2682500	3352000	2490600	2611400	2747000	2680700	2900800	2845100	2509700	2567900	2532300	3568600	2874900	2306400	2958100	2862200	3142100	2941400	2806100	2866200	2682500	3352000	2490600	2611400	2747000	2680700	2900800	2845100	2509700	2567900	2532300	3568600	11	11	11	11	11	11	11	11	11	11	11	11	11	11	11	11	11	11	11	11	43.9	36.7	5371700000	3127300000	2244400000	19	282720000	164600000	118120000	29				2742	16644;25456;26750;44611;44612;80706;80707;89086;91014;118990;118991;122102;122155;140912;144784;159479;177346;184781;184782	True;True;True;True;True;True;True;True;True;True;True;True;True;True;True;True;True;True;True	19317;19318;29264;30816;51549;51550;51551;92991;92992;103053;105179;138147;138148;138149;141699;141761;163400;168216;186833;207824;216127;216128	50320;50321;50322;50323;50324;73464;73465;77456;77457;128203;128204;128205;128206;128207;128208;235659;235660;235661;235662;262210;267551;267552;267553;348443;348444;348445;348446;348447;348448;357214;357350;357351;410641;423060;423061;423062;423063;474111;528238;528239;548598;548599;548600;548601;548602;548603;548604	71708;71709;71710;71711;71712;102713;102714;102715;108396;108397;179477;179478;179479;179480;179481;179482;179483;331136;331137;331138;331139;369749;377045;377046;377047;489047;489048;489049;489050;489051;489052;501423;501621;501622;574607;592662;592663;592664;592665;592666;592667;592668;592669;592670;592671;670386;746734;746735;775256;775257;775258;775259;775260;775261;775262;775263;775264;775265	71712;102715;108397;179479;179480;331137;331139;369749;377046;489047;489050;501423;501621;574607;592668;670386;746734;775258;775265	11487;11488;11489;11490	5205	7197;7198;31748	14;41;291;328	292	164;170;321	-1
P50616	P50616	2	1	1	Protein Tob1	TOB1	sp|P50616|TOB1_HUMAN Protein Tob1 OS=Homo sapiens OX=9606 GN=TOB1 PE=1 SV=1	1	2	1	1	0	2	0	1	0	1	5.5	2.6	2.6	38.154	345	345	1	-2	0	0	0	0	0	0	0	0	0	0	0	0	0	0	0	0	0	0	0	0	0	0	0	0	0	0	0	0	0	0	0	0	0	0	0	0	0	0	0	0	0	0	0	0	0	0	0	0	0	0	0	0	0	0	0	0	0	0	0	0	0	5.5	0	0	0	12	0	0	0	0	+			2743	88614;166125	False;True	102457;194776	260711;494497	367584;699700	367584;699700			7199			268	-1
P50747	P50747	11	11	11	Biotin--protein ligase;Biotin--[methylmalonyl-CoA-carboxytransferase] ligase;Biotin--[propionyl-CoA-carboxylase [ATP-hydrolyzing]] ligase;Biotin--[methylcrotonoyl-CoA-carboxylase] ligase;Biotin--[acetyl-CoA-carboxylase] ligase	HLCS	sp|P50747|BPL1_HUMAN Biotin--protein ligase OS=Homo sapiens OX=9606 GN=HLCS PE=1 SV=1	1	11	11	11	7	7	7	7	7	7	15.7	15.7	15.7	80.759	726	726	0	323.31	208650	144690	238500	175780	238080	174000	196500	200230	176560	236810	115530	96008	129560	90532	140050	95299	110680	108870	110090	138410	208650	144690	238500	175780	238080	174000	196500	200230	176560	236810	115530	96008	129560	90532	140050	95299	110680	108870	110090	138410	3	3	3	3	3	3	3	3	3	3	4	4	4	4	4	4	4	4	4	4	9.9	11.8	318950000	237510000	81438000	37	8620200	6419100	2201000	7				2744	49637;64959;72270;81731;104142;135310;140564;147194;181189;181190;182849	True;True;True;True;True;True;True;True;True;True;True	57350;74901;74902;83408;94132;120148;156746;162997;171179;212234;212235;214033	142952;142953;189594;189595;189596;189597;211516;238414;303284;392596;392597;392598;392599;409559;431062;539480;539481;543737	200413;200414;267149;267150;267151;267152;297376;334789;426801;548195;548196;548197;548198;572824;604321;762934;762935;768594	200414;267152;297376;334789;426801;548195;572824;604321;762934;762935;768594	11491		7200;7201;7202	646		79;81;124	-1
P50748	P50748	81	81	81	Kinetochore-associated protein 1	KNTC1	sp|P50748|KNTC1_HUMAN Kinetochore-associated protein 1 OS=Homo sapiens OX=9606 GN=KNTC1 PE=1 SV=1	1	81	81	81	63	61	63	61	63	61	36.7	36.7	36.7	250.75	2209	2209	0	195.57	4526300	5743600	4804500	6744300	5122700	6966200	5883100	6057700	5519600	6847600	4474000	6052900	4945900	6069400	5189800	7172600	5747100	6102800	5621300	7340500	4526300	5743600	4804500	6744300	5122700	6966200	5883100	6057700	5519600	6847600	4474000	6052900	4945900	6069400	5189800	7172600	5747100	6102800	5621300	7340500	54	54	54	54	54	53	53	53	53	54	49	50	48	49	49	49	50	50	49	49	30.3	26.7	11325000000	6302800000	5022400000	112	101120000	56275000	44843000	116				2745	3244;6467;7452;8413;12376;16260;18276;18929;26103;30014;31007;33491;36046;36047;37171;37741;38073;41608;42361;42362;43125;44099;44152;46865;52474;54268;69944;72118;72543;76247;77039;79146;79483;81000;81994;82779;85738;86642;89655;89666;89678;90622;93305;94415;95583;95665;97481;98419;103023;105069;113604;114425;115632;115633;121361;124263;124719;125114;126522;126578;127685;131609;139362;145850;148611;148612;149036;155884;158206;159015;162692;167091;168462;169170;169999;174687;178414;181361;182549;185244;186642	True;True;True;True;True;True;True;True;True;True;True;True;True;True;True;True;True;True;True;True;True;True;True;True;True;True;True;True;True;True;True;True;True;True;True;True;True;True;True;True;True;True;True;True;True;True;True;True;True;True;True;True;True;True;True;True;True;True;True;True;True;True;True;True;True;True;True;True;True;True;True;True;True;True;True;True;True;True;True;True;True	3741;7452;8570;9671;14296;18894;21071;21780;30010;34668;35777;38612;41593;41594;42901;43578;43964;47982;48931;48932;49838;50945;51002;54228;60490;62553;80716;80717;83240;83714;87873;88761;91220;91584;93316;94419;95332;98957;100093;103681;103693;103707;104743;107809;109070;110391;110480;112483;113498;118816;121240;131932;132868;134211;134212;140859;144105;144639;145090;146708;146767;148013;152527;161544;169507;172880;172881;173376;182473;185286;186264;190609;196012;197618;198450;199414;204761;209045;212427;213701;216663;218260	9820;9821;19460;19461;19462;22271;25243;25244;36766;49314;49315;54160;54161;55640;55641;55642;75259;86914;89791;89792;89793;96831;104459;104460;104461;107830;109492;110421;110422;110423;110424;120222;120223;122426;122427;122428;124395;126798;126799;126924;135121;150720;150721;150722;156030;204675;204676;204677;211155;211156;212305;223131;223132;225463;225464;231315;231316;232158;232159;232160;236416;239080;241820;251275;254253;263752;263783;263784;263818;263819;266507;273572;273573;276934;276935;276936;276937;276938;276939;280139;280140;280355;280356;285061;285062;287545;299993;299994;305849;305850;332965;332966;332967;335181;338606;338607;338608;338609;355251;362509;362510;363681;364611;364612;368535;368656;368657;371722;371723;382150;382151;405779;426489;435573;435574;435575;435576;435577;436807;462394;462395;469893;469894;472574;483679;497652;501698;501699;503948;506576;520613;531370;531371;540025;540026;542963;549998;549999;554112;554113;554114	14101;14102;27963;27964;27965;31540;35866;35867;51750;70366;70367;76773;76774;78639;78640;78641;78642;78643;78644;105230;121510;125785;125786;125787;135242;146687;146688;146689;151282;153534;154680;154681;154682;154683;168849;168850;171842;171843;171844;174435;177628;177629;177783;189526;211073;211074;211075;218735;288087;288088;288089;296919;296920;298411;313908;313909;317211;317212;317213;325167;325168;326278;326279;326280;332081;335687;339694;353512;357953;371785;371821;371822;371871;371872;375667;385505;385506;390402;390403;390404;390405;390406;390407;390408;390409;394793;394794;395119;395120;401746;401747;405413;422056;422057;430337;430338;468396;468397;468398;471306;475785;475786;475787;475788;498645;508478;508479;510015;511183;511184;516415;516544;516545;520589;520590;534432;534433;567573;597781;611032;611033;611034;611035;611036;612898;652790;652791;652792;663983;663984;668064;683901;704230;709807;709808;712976;716581;736308;751365;751366;763765;763766;767594;777094;777095;782743;782744;782745	14101;27963;31540;35866;51750;70367;76773;78639;105230;121510;125787;135242;146688;146689;151282;153534;154683;168850;171843;171844;174435;177629;177783;189526;211075;218735;288089;296919;298411;313908;317211;325168;326279;332081;335687;339694;353512;357953;371785;371821;371871;375667;385506;390407;394794;395119;401746;405413;422056;430338;468398;471306;475787;475788;498645;508478;510015;511183;516415;516544;520589;534432;567573;597781;611033;611035;612898;652791;663984;668064;683901;704230;709808;712976;716581;736308;751365;763766;767594;777094;782743	11492;11493;11494;11495;11496;11497;11498;11499;11500;11501;11502;11503;11504;11505;11506;11507;11508	5206	7203;31749	186;254;503;605;705;831;964;971;1021;1092;1333;1367;1429;1737;2135;2143;2145	2149	1034;1035	-1
P50749	P50749	11	11	9	Ras association domain-containing protein 2	RASSF2	sp|P50749|RASF2_HUMAN Ras association domain-containing protein 2 OS=Homo sapiens OX=9606 GN=RASSF2 PE=1 SV=1	1	11	11	9	6	9	6	9	4	7	43.9	43.9	35.9	37.79	326	326	0	44.041	326890	526420	352910	633410	377850	662990	693220	774920	737150	690890	50951	90008	59380	78457	60536	93359	103560	113950	111160	115400	326890	526420	352910	633410	377850	662990	693220	774920	737150	690890	50951	90008	59380	78457	60536	93359	103560	113950	111160	115400	6	6	6	6	6	6	6	6	6	6	7	7	7	7	7	7	7	7	7	7	21.5	35.6	510550000	409130000	101420000	18	28364000	22729000	5634300	14				2746	27773;54240;77779;78642;98005;101858;108051;130680;166053;167099;178069	True;True;True;True;True;True;True;True;True;True;True	32017;62520;89604;90642;113048;117474;124706;151453;194687;196020;208648	80460;155954;155955;155956;227517;230022;286409;296970;296971;314422;379562;494212;494213;497664;497665;530410;530411	112590;218632;218633;218634;320051;323467;403667;418062;418063;442266;530844;699216;699217;704242;704243;749913;749914;749915	112590;218633;320051;323467;403667;418063;442266;530844;699217;704242;749913	11509;11510	5207;5208	7204	16;211	1;121	145	-1
P50750	P50750	21	20	20	Cyclin-dependent kinase 9	CDK9	sp|P50750|CDK9_HUMAN Cyclin-dependent kinase 9 OS=Homo sapiens OX=9606 GN=CDK9 PE=1 SV=3	1	21	20	20	17	18	16	17	16	17	51.3	51.3	51.3	42.777	372	372	0	144.75	561200	426420	638690	483440	647130	513640	695010	744320	701620	736100	845670	639910	870640	672570	871390	692820	986220	938170	970600	1041000	561200	426420	638690	483440	647130	513640	695010	744320	701620	736100	845670	639910	870640	672570	871390	692820	986220	938170	970600	1041000	9	9	9	9	9	9	9	9	9	9	10	10	10	10	10	9	10	10	10	10	43.3	39.8	3045600000	1579800000	1465800000	19	160290000	83147000	77145000	19				2747	5053;7814;16674;23291;36821;62768;65684;68801;73994;75632;75633;84200;89087;89543;92526;116895;118463;132580;132581;136190;181173	True;True;True;True;True;True;True;True;True;True;True;True;False;True;True;True;True;True;True;True;True	5815;8989;19352;26768;42484;72291;75822;75823;79436;85345;85346;87196;87197;97047;103054;103558;106920;135679;137511;153591;153592;157784;212214	14857;23366;23367;50396;67466;67467;67468;67469;106695;182693;191968;191969;191970;191971;191972;201400;201401;201402;216614;216615;216616;216617;216618;221501;221502;221503;246791;246792;262211;262212;263425;263426;271469;342173;342174;346809;346810;346811;346812;384577;384578;384579;384580;384581;395536;395537;395538;539414	21033;33140;33141;71797;94350;94351;94352;94353;94354;149731;256774;270690;270691;270692;270693;270694;283617;283618;283619;304688;304689;304690;304691;304692;311708;311709;311710;347364;347365;369750;369751;369752;369753;371356;371357;382488;382489;480557;480558;480559;486862;486863;486864;486865;537418;537419;537420;537421;537422;552414;552415;552416;762838	21033;33140;71797;94352;149731;256774;270690;283619;304692;311709;311710;347365;369750;371357;382488;480559;486862;537418;537422;552414;762838	11511;11512;11513;11514;11515;11516	5209;5210;5211	7205;31750;31751	3;18;24;35;164;178	320;327;335	186;347;354	-1
P50851	P50851	88	88	82	Lipopolysaccharide-responsive and beige-like anchor protein	LRBA	sp|P50851|LRBA_HUMAN Lipopolysaccharide-responsive and beige-like anchor protein OS=Homo sapiens OX=9606 GN=LRBA PE=1 SV=4	1	88	88	82	71	71	71	71	68	67	38.1	38.1	36.3	319.1	2863	2863	0	323.31	3893100	2491200	4025000	3073000	4340900	3362800	6436000	6835200	6433900	5682700	3130700	2506200	3384700	2296400	3599200	2865800	5385900	5647700	5362100	5021700	3893100	2491200	4025000	3073000	4340900	3362800	6436000	6835200	6433900	5682700	3130700	2506200	3384700	2296400	3599200	2865800	5385900	5647700	5362100	5021700	62	62	62	62	62	62	62	62	62	62	51	51	51	51	51	51	51	51	51	51	33.3	31.8	10791000000	6142000000	4649300000	138	78198000	44507000	33691000	121				2748	4177;4249;12092;12811;12812;13335;13425;14057;14519;17419;18980;23105;23959;24058;24648;25109;26697;28792;28887;32638;50029;53451;58890;64951;68079;68080;72388;74598;76500;77035;77595;78794;79473;91616;91660;91661;92288;92289;93279;95831;96084;98109;98390;100770;101044;103816;105297;107637;107949;111944;112393;112394;112766;117080;118415;121384;126512;126635;127805;131433;132991;133696;141079;142206;144395;147423;151781;151913;156546;162948;166265;166927;169905;170267;171693;173440;173475;173904;177609;180960;181463;181783;182584;182869;184483;185095;185568;186378	True;True;True;True;True;True;True;True;True;True;True;True;True;True;True;True;True;True;True;True;True;True;True;True;True;True;True;True;True;True;True;True;True;True;True;True;True;True;True;True;True;True;True;True;True;True;True;True;True;True;True;True;True;True;True;True;True;True;True;True;True;True;True;True;True;True;True;True;True;True;True;True;True;True;True;True;True;True;True;True;True;True;True;True;True;True;True;True	4820;4821;4909;13949;14784;14785;15420;15555;15556;16366;16905;20153;21839;26537;27535;27644;28349;28861;30754;33219;33220;33330;33331;37646;57781;61612;67803;74891;78617;78618;83542;86032;88158;88757;89391;90814;91572;105881;105929;105930;106662;106663;107781;110660;110945;110946;113158;113465;113466;116261;116262;116263;116558;116559;119738;121491;124147;124563;130032;130546;130547;130980;135886;137448;140885;146697;146830;148143;152340;154041;154872;163586;165016;165017;165018;167748;171456;171457;177100;177270;177271;177272;183317;190893;194947;195791;195792;199306;199725;199726;201372;201373;201374;201375;203366;203367;203409;203895;208124;211969;212536;212875;213743;214055;215808;216500;217021;217923	12575;12576;12577;12785;35900;35901;37950;37951;37952;37953;37954;37955;37956;37957;37958;39646;40074;40075;40076;40077;40078;40079;42511;43921;43922;52102;55766;55767;66854;66855;69358;69599;69600;69601;71271;72438;72439;77290;77291;83408;83409;83410;83638;83639;83640;83641;83642;94517;94518;144050;153510;153511;169824;189540;199400;199401;199402;211876;218575;218576;223825;223826;225456;227045;227046;227047;230423;230424;232110;232111;269179;269180;269302;269303;269304;270934;270935;273512;273513;280771;281461;281462;286750;287488;287489;287490;294261;294262;294263;294264;294958;294959;294960;302131;302132;306534;313043;314001;314002;327999;329359;329360;329361;330593;342702;342703;346467;346468;355306;368514;368515;368784;368785;371982;371983;381754;385642;385643;387714;387715;411185;414950;414951;414952;414953;414954;414955;414956;414957;414958;422005;431807;431808;431809;431810;431811;431812;447140;447141;447631;447632;447633;447634;447635;447636;447637;447638;447639;447640;447641;447642;447643;447644;447645;447646;447647;464709;484378;484379;494871;494872;497046;497047;497048;506256;506257;507454;507455;507456;511585;511586;511587;511588;511589;511590;511591;511592;511593;511594;511595;511596;511597;511598;511599;511600;511601;511602;511603;511604;511605;511606;511607;511608;511609;511610;511611;511612;511613;511614;511615;516950;516951;516952;517064;517065;517066;518217;518218;518219;528985;528986;538795;540262;540263;541109;541110;543081;543782;543783;547672;547673;549586;549587;551019;553149;553150	17934;17935;17936;17937;18247;50445;50446;53510;53511;53512;53513;53514;53515;53516;53517;53518;53519;53520;53521;53522;53523;53524;53525;53526;53527;53528;53529;53530;53531;53532;53533;53534;53535;53536;53537;56007;56699;56700;56701;56702;56703;56704;60344;62409;62410;73950;78787;78788;93445;93446;97011;97328;97329;97330;99615;101182;101183;108135;108136;116761;116762;116763;117079;117080;117081;117082;117083;132243;132244;201846;214959;214960;238021;267056;281054;281055;281056;297803;307567;307568;314831;314832;317204;319460;319461;319462;319463;324015;324016;326200;326201;379465;379466;379621;379622;379623;381773;381774;385433;385434;385435;385436;395671;396610;396611;404193;405337;405338;405339;414709;414710;414711;414712;415566;415567;415568;424977;424978;431318;440361;441643;441644;461647;463573;463574;463575;465263;481242;481243;486315;486316;498710;516394;516395;516688;516689;520907;520908;533956;538734;538735;541535;541536;575540;581137;581138;581139;581140;581141;581142;581143;581144;581145;581146;581147;581148;581149;581150;591185;605398;605399;605400;605401;605402;605403;605404;605405;605406;605407;605408;605409;629809;629810;630613;630614;630615;630616;630617;630618;630619;630620;630621;630622;630623;630624;630625;630626;630627;630628;630629;630630;630631;630632;630633;630634;630635;630636;630637;630638;630639;630640;630641;630642;630643;630644;630645;630646;630647;630648;630649;630650;630651;630652;630653;630654;630655;656175;684810;684811;700193;700194;703230;703231;703232;703233;703234;716133;716134;717821;717822;717823;723592;723593;723594;723595;723596;723597;723598;723599;723600;723601;723602;723603;723604;723605;723606;723607;723608;723609;723610;723611;723612;723613;723614;723615;723616;723617;723618;723619;723620;723621;723622;723623;723624;723625;723626;723627;723628;723629;723630;723631;723632;723633;723634;723635;723636;723637;723638;723639;723640;723641;723642;723643;723644;723645;723646;723647;723648;723649;723650;723651;723652;723653;723654;723655;723656;723657;723658;723659;723660;723661;723662;723663;723664;723665;723666;723667;723668;723669;723670;723671;731346;731347;731348;731502;731503;731504;733037;733038;733039;733040;733041;747903;747904;747905;761892;764057;764058;765177;765178;767798;768657;768658;768659;768660;773707;773708;776525;776526;778450;781272;781273	17937;18247;50445;53516;53536;56007;56701;60344;62410;73950;78788;93446;97011;97329;99615;101183;108135;116763;117083;132243;201846;214960;238021;267056;281054;281056;297803;307568;314831;317204;319462;324016;326201;379466;379621;379623;381773;381774;385433;395671;396611;404193;405338;414711;415567;424978;431318;440361;441643;461647;463574;463575;465263;481242;486316;498710;516394;516689;520908;533956;538734;541536;575540;581148;591185;605406;629809;630637;656175;684810;700194;703231;716134;717822;723653;731348;731503;733041;747905;761892;764057;765178;767798;768658;773707;776526;778450;781273	11517;11518;11519;11520	5212;5213;5214;5215;5216;5217;5218;5219	7206;7207;7208;7209;7210;7211;7212;7213;7214;7215;7216;7217;7218;7219;7220;7221;7222;7223;7224;7225;31752;31753;31754;31755;31756;31757	175;1465;1731;1806	618;1073;1093;1510;1763;1794;2164;2776	3;10;976;979;1014;1039;1081;1083;1084;1086;1091;1100;1118;1120;1127;1133;1135;1139;1231;1261;1736;1767;1787;2062;2064;2065	-1
P50895	P50895	20	20	20	Basal cell adhesion molecule	BCAM	sp|P50895|BCAM_HUMAN Basal cell adhesion molecule OS=Homo sapiens OX=9606 GN=BCAM PE=1 SV=2	1	20	20	20	19	15	19	15	19	15	45.5	45.5	45.5	67.404	628	628	0	198.25	1109000	1489000	1139600	1856000	1222300	1818700	1378600	1459600	1422300	1720200	1076900	1824500	1146100	1666300	1224300	2004600	1422600	1566900	1457000	1965700	1109000	1489000	1139600	1856000	1222300	1818700	1378600	1459600	1422300	1720200	1076900	1824500	1146100	1666300	1224300	2004600	1422600	1566900	1457000	1965700	19	19	19	19	19	19	19	19	19	19	17	17	17	17	17	17	17	17	17	17	43.8	37.6	4352400000	2679500000	1672900000	30	145080000	89318000	55763000	37				2749	5267;22876;22877;36606;36658;56432;57193;59849;64496;66393;89969;93029;100059;104152;104187;105744;151382;156521;170315;171434	True;True;True;True;True;True;True;True;True;True;True;True;True;True;True;True;True;True;True;True	6049;26264;26265;42218;42280;64998;64999;65000;65858;68929;68930;74350;76695;76696;104037;107505;107506;115452;120159;120160;120203;121983;176495;183289;199783;201074	15484;66083;66084;66085;66086;105883;105884;106019;106020;106021;162291;162292;162293;164490;164491;173406;173407;188062;188063;194403;194404;264633;264634;272748;272749;272750;292188;303310;303311;303429;303430;307776;307777;445130;464658;464659;507605;507606;507607;510894;510895	21897;92363;92364;92365;92366;148555;148556;148725;148726;148727;227366;227367;227368;227369;230226;230227;243179;243180;264841;264842;274400;274401;372934;372935;372936;384161;384162;384163;411544;426836;426837;427049;427050;433110;433111;625978;656113;656114;718029;718030;718031;722669;722670	21897;92365;92366;148556;148727;227369;230227;243180;264842;274400;372935;384163;411544;426836;427050;433110;625978;656114;718029;722669		5220;5221;5222;5223	7226;7227		44;162;198;610	598;621	-1
P50897	P50897	10	10	10	Palmitoyl-protein thioesterase 1	PPT1	sp|P50897|PPT1_HUMAN Palmitoyl-protein thioesterase 1 OS=Homo sapiens OX=9606 GN=PPT1 PE=1 SV=1	1	10	10	10	8	9	8	9	8	9	38.6	38.6	38.6	34.193	306	306	0	75.857	822510	976750	871580	1174900	842930	1097600	876270	1013400	880070	1129900	1408800	1850200	1450900	1856500	1509900	2018800	1724300	1813800	1625400	2115400	822510	976750	871580	1174900	842930	1097600	876270	1013400	880070	1129900	1408800	1850200	1450900	1856500	1509900	2018800	1724300	1813800	1625400	2115400	15	16	16	16	16	16	16	16	16	16	19	19	19	19	19	19	19	19	19	19	35.3	36.9	12557000000	5229900000	7326800000	12	1046400000	435830000	610570000	37				2750	18578;18653;46888;60808;60809;84622;102040;106000;106001;163414	True;True;True;True;True;True;True;True;True;True	21403;21484;21485;54256;70030;70031;97557;117680;117681;122264;122265;191427	54893;54894;54895;55060;55061;55062;55063;55064;55065;55066;135197;135198;176200;176201;176202;247957;247958;247959;247960;297452;297453;297454;297455;297456;297457;297458;308420;308421;308422;308423;485717;485718	77677;77678;77679;77907;77908;77909;77910;77911;77912;77913;77914;189630;189631;246931;246932;246933;348911;348912;348913;348914;348915;348916;348917;348918;418737;418738;418739;418740;418741;418742;418743;418744;418745;434010;434011;434012;434013;686659;686660	77679;77909;189630;246931;246933;348914;418739;434012;434013;686659	11521;11522	5224;5225		191;216	112;133		-1
P50914	P50914	22	22	22	60S ribosomal protein L14	RPL14	sp|P50914|RL14_HUMAN 60S ribosomal protein L14 OS=Homo sapiens OX=9606 GN=RPL14 PE=1 SV=4	1	22	22	22	20	22	20	22	20	22	61.9	61.9	61.9	23.432	215	215	0	162.02	16381000	7830800	17024000	10721000	18109000	12043000	13000000	12145000	12217000	14700000	7516300	5312900	7501200	5721000	8115300	4499100	5507100	5227900	5537300	7803400	16381000	7830800	17024000	10721000	18109000	12043000	13000000	12145000	12217000	14700000	7516300	5312900	7501200	5721000	8115300	4499100	5507100	5227900	5537300	7803400	38	38	38	38	38	38	38	38	38	38	47	46	45	46	45	43	46	45	42	45	61.4	61.9	126010000000	66806000000	59203000000	6	21001000000	11134000000	9867100000	94				2751	1120;2692;9709;10760;10761;14298;18368;18369;53365;53366;64297;80660;80661;84690;84691;101681;105254;123811;124135;138468;170325;177233	True;True;True;True;True;True;True;True;True;True;True;True;True;True;True;True;True;True;True;True;True;True	1282;3086;11117;12410;12411;16644;21173;21174;21175;21176;61516;61517;74126;92939;92940;97640;97641;97642;117268;121445;143584;143965;160482;199794;207691	3406;3407;3408;3409;8138;8139;8140;8141;8142;8143;8144;8145;8146;8147;28860;28861;28862;28863;28864;28865;28866;32098;32099;32100;32101;32102;32103;32104;32105;32106;32107;32108;43232;43233;54411;54412;54413;54414;54415;54416;54417;54418;54419;54420;54421;54422;54423;54424;153230;153231;153232;153233;153234;153235;153236;153237;153238;153239;153240;153241;153242;153243;153244;187542;187543;187544;187545;235534;235535;235536;235537;235538;235539;248151;248152;248153;248154;248155;248156;248157;248158;248159;248160;248161;248162;248163;248164;248165;296507;296508;296509;296510;306424;306425;306426;306427;306428;306429;306430;306431;306432;306433;306434;306435;361297;361298;361299;361300;361301;362219;362220;362221;362222;402707;507622;507623;507624;507625;507626;507627;507628;507629;507630;507631;507632;507633;507634;507635;507636;507637;507638;507639;507640;507641;527839;527840;527841	4818;4819;4820;4821;4822;4823;4824;4825;4826;4827;11736;11737;11738;11739;11740;11741;11742;11743;11744;11745;11746;11747;11748;11749;11750;11751;40888;40889;40890;40891;40892;40893;40894;45167;45168;45169;45170;45171;45172;45173;45174;45175;45176;45177;45178;45179;45180;45181;45182;45183;45184;45185;45186;45187;45188;61410;61411;77090;77091;77092;77093;77094;77095;77096;77097;77098;77099;77100;77101;77102;77103;77104;77105;77106;77107;77108;77109;77110;77111;77112;214435;214436;214437;214438;214439;214440;214441;214442;214443;214444;214445;214446;214447;214448;214449;214450;214451;214452;214453;214454;214455;214456;214457;214458;214459;264220;264221;264222;264223;330945;330946;330947;330948;330949;330950;330951;330952;330953;349208;349209;349210;349211;349212;349213;349214;349215;349216;349217;349218;349219;349220;349221;349222;417479;417480;417481;417482;417483;417484;431176;431177;431178;431179;431180;431181;431182;431183;431184;431185;431186;431187;431188;431189;431190;431191;431192;431193;431194;431195;431196;431197;431198;431199;431200;506871;506872;506873;506874;506875;506876;506877;508113;508114;508115;508116;508117;562982;718048;718049;718050;718051;718052;718053;718054;718055;718056;718057;718058;718059;718060;718061;718062;718063;718064;718065;718066;718067;718068;718069;718070;718071;718072;718073;718074;718075;718076;718077;718078;718079;718080;718081;718082;718083;718084;718085;718086;718087;746176;746177;746178	4821;11746;40894;45172;45181;61410;77094;77099;214444;214452;264222;330948;330953;349209;349212;417479;431193;506875;508114;562982;718077;746177	11523;11524;11525;11526;11527;11528;11529;11530;11531;11532;11533;11534;11535;11536;11537	5226;5227		53;63;71;79;85;132;137;165;171;172;177;182;187;199;204	50;55		-1
P50990	P50990	62	62	62	T-complex protein 1 subunit theta	CCT8	sp|P50990|TCPQ_HUMAN T-complex protein 1 subunit theta OS=Homo sapiens OX=9606 GN=CCT8 PE=1 SV=4	1	62	62	62	58	60	58	60	58	60	90.3	90.3	90.3	59.62	548	548	0	323.31	30188000	27109000	32112000	34275000	34787000	34963000	31712000	33319000	28753000	37863000	49245000	52532000	53844000	50987000	54362000	57206000	51686000	53336000	48565000	65797000	30188000	27109000	32112000	34275000	34787000	34963000	31712000	33319000	28753000	37863000	49245000	52532000	53844000	50987000	54362000	57206000	51686000	53336000	48565000	65797000	139	139	139	139	139	139	139	139	138	138	186	193	193	190	192	190	192	194	190	198	88.1	90.3	439110000000	225040000000	214070000000	37	11868000000	6082200000	5785700000	374				2752	6452;6453;6812;7928;10352;10921;10922;14969;14970;23698;26324;30626;33313;36533;39994;40463;46644;46645;49395;57885;65890;66644;68746;69087;73385;75561;77370;82505;82981;83386;83387;83436;90154;90526;93849;95593;99954;99955;104859;105951;106633;111438;111439;114862;116061;119363;120314;120315;127208;127209;132629;137282;157964;158620;158621;166487;168141;169441;169442;171116;171117;186733	True;True;True;True;True;True;True;True;True;True;True;True;True;True;True;True;True;True;True;True;True;True;True;True;True;True;True;True;True;True;True;True;True;True;True;True;True;True;True;True;True;True;True;True;True;True;True;True;True;True;True;True;True;True;True;True;True;True;True;True;True;True	7437;7438;7857;9126;11944;12589;12590;12591;12592;17442;17443;27246;30292;30293;35352;38400;42138;46141;46680;53974;53975;57085;66660;66661;76095;76096;77005;77006;79379;79754;84653;84654;87116;89138;89139;95001;95571;96024;96025;96083;96084;104249;104643;108415;110403;115328;115329;120983;120984;122207;122953;129367;129368;129369;133353;134691;138578;139662;139663;139664;147493;147494;147495;153643;159035;185007;185008;185009;185806;185807;185808;185809;195214;197251;198764;198765;198766;198767;200701;200702;218366;218367	19387;19388;19389;19390;19391;19392;19393;19394;19395;19396;19397;19398;19399;19400;20458;20459;20460;20461;20462;20463;20464;20465;20466;20467;20468;20469;20470;20471;20472;20473;20474;20475;20476;20477;20478;20479;20480;20481;23858;23859;23860;23861;30941;30942;30943;32483;32484;32485;32486;32487;32488;32489;32490;32491;32492;32493;32494;45444;45445;45446;45447;45448;45449;45450;45451;45452;45453;45454;45455;68635;68636;68637;68638;68639;68640;68641;68642;68643;68644;76048;76049;76050;76051;76052;76053;76054;76055;76056;88556;88557;88558;88559;88560;96284;96285;96286;96287;96288;96289;105707;105708;115911;115912;115913;117187;117188;117189;134546;134547;134548;134549;134550;134551;134552;134553;134554;142265;142266;142267;166572;166573;166574;166575;166576;166577;166578;166579;166580;166581;166582;166583;166584;166585;166586;192855;192856;192857;192858;192859;192860;192861;192862;192863;192864;192865;192866;192867;192868;192869;192870;192871;192872;192873;192874;192875;195168;195169;195170;195171;195172;201257;201258;202132;214761;214762;214763;214764;214765;214766;214767;214768;214769;214770;221343;221344;226400;226401;226402;226403;226404;226405;226406;226407;226408;226409;226410;226411;226412;226413;226414;226415;226416;226417;226418;226419;240816;242387;242388;242389;242390;242391;243755;243756;243757;243758;243759;243760;243989;243990;243991;243992;243993;243994;243995;243996;243997;243998;243999;244000;244001;244002;244003;265297;265298;265299;265300;265301;265302;265303;265304;265305;265306;265307;265308;265309;265310;265311;265312;266282;266283;266284;266285;275124;275125;275126;275127;275128;275129;275130;275131;275132;280182;280183;280184;280185;291907;291908;291909;291910;291911;305270;305271;305272;305273;305274;308279;308280;308281;310076;310077;310078;310079;326230;326231;326232;326233;326234;326235;326236;326237;326238;336441;336442;336443;336444;339756;339757;349451;349452;349453;349454;352275;352276;352277;352278;352279;352280;352281;352282;352283;352284;352285;352286;352287;352288;352289;352290;352291;352292;352293;370396;370397;370398;370399;370400;370401;370402;370403;370404;370405;370406;370407;384682;384683;384684;384685;384686;398675;398676;398677;398678;469129;469130;469131;469132;469133;469134;469135;469136;469137;471434;471435;471436;471437;471438;471439;471440;471441;471442;471443;471444;471445;471446;471447;471448;495579;495580;500809;500810;500811;500812;500813;504777;504778;504779;504780;504781;504782;504783;504784;504785;504786;504787;504788;504789;504790;504791;504792;504793;509854;509855;509856;509857;509858;509859;554376;554377;554378;554379;554380	27848;27849;27850;27851;27852;27853;27854;27855;27856;27857;27858;27859;27860;27861;27862;27863;27864;27865;27866;27867;27868;27869;27870;27871;27872;27873;29223;29224;29225;29226;29227;29228;29229;29230;29231;29232;29233;29234;29235;29236;29237;29238;29239;29240;29241;29242;29243;29244;29245;29246;29247;29248;29249;33955;33956;33957;33958;33959;43633;43634;43635;43636;43637;43638;43639;43640;43641;43642;43643;43644;43645;45666;45667;45668;45669;45670;45671;45672;45673;45674;45675;45676;45677;45678;45679;64702;64703;64704;64705;64706;64707;64708;64709;64710;64711;64712;64713;64714;64715;64716;64717;64718;64719;64720;95940;95941;95942;95943;95944;95945;95946;95947;95948;95949;95950;95951;95952;95953;95954;95955;95956;95957;95958;95959;95960;95961;95962;95963;95964;95965;106362;106363;106364;106365;106366;106367;106368;106369;106370;106371;106372;106373;106374;123825;123826;123827;123828;123829;123830;123831;123832;134509;134510;134511;134512;134513;134514;134515;134516;148329;148330;148331;162563;162564;162565;162566;162567;164499;164500;164501;188762;188763;188764;188765;188766;188767;188768;188769;188770;188771;188772;188773;188774;188775;188776;188777;188778;199505;199506;199507;233222;233223;233224;233225;233226;233227;233228;233229;233230;233231;233232;233233;233234;233235;233236;233237;272132;272133;272134;272135;272136;272137;272138;272139;272140;272141;272142;272143;272144;272145;272146;272147;272148;272149;272150;272151;272152;272153;272154;275463;275464;275465;275466;275467;275468;283412;283413;283414;284526;301952;301953;301954;301955;301956;301957;301958;301959;301960;301961;301962;301963;311512;311513;318492;318493;318494;318495;318496;318497;318498;318499;318500;318501;318502;318503;318504;318505;318506;318507;318508;318509;318510;318511;318512;318513;318514;318515;318516;318517;338253;340466;340467;340468;340469;340470;342648;342649;342650;342651;342652;342653;342654;343011;343012;343013;343014;343015;343016;343017;343018;343019;343020;343021;343022;343023;343024;343025;343026;343027;343028;343029;343030;343031;343032;343033;343034;343035;373968;373969;373970;373971;373972;373973;373974;373975;373976;373977;373978;373979;373980;373981;373982;373983;373984;373985;373986;375373;375374;375375;375376;375377;375378;375379;375380;387726;387727;387728;387729;387730;387731;387732;387733;387734;387735;387736;387737;387738;387739;387740;387741;387742;394891;394892;394893;394894;411181;411182;411183;411184;411185;411186;429525;429526;429527;429528;429529;433805;433806;433807;433808;436186;436187;436188;436189;459184;459185;459186;459187;459188;459189;459190;459191;459192;459193;459194;472971;472972;472973;472974;472975;477359;477360;490283;490284;490285;490286;490287;490288;490289;494146;494147;494148;494149;494150;494151;494152;494153;494154;494155;494156;494157;494158;494159;494160;494161;494162;494163;494164;494165;494166;494167;494168;494169;494170;494171;494172;494173;494174;494175;494176;494177;494178;494179;494180;494181;494182;494183;494184;494185;494186;494187;494188;494189;494190;518758;518759;518760;518761;518762;518763;518764;518765;518766;518767;518768;518769;518770;518771;518772;518773;518774;518775;518776;518777;518778;518779;537546;537547;537548;537549;537550;537551;556989;556990;556991;556992;556993;662846;662847;662848;662849;662850;662851;662852;662853;662854;666486;666487;666488;666489;666490;666491;666492;666493;666494;666495;666496;666497;666498;666499;666500;666501;666502;701142;701143;701144;708675;708676;708677;708678;708679;708680;714117;714118;714119;714120;714121;714122;714123;714124;714125;714126;714127;714128;714129;714130;714131;714132;714133;714134;714135;714136;714137;714138;714139;714140;714141;714142;721135;721136;721137;721138;721139;721140;721141;783093;783094;783095;783096;783097;783098	27857;27868;29239;33955;43639;45667;45674;64707;64717;95940;106368;123826;134516;148329;162565;164499;188766;188771;199505;233228;272148;275466;283412;284526;301961;311512;318517;338253;340470;342649;342652;343026;373983;375375;387727;394893;411184;411186;429526;433808;436189;459190;459191;472971;477360;490283;494170;494179;518766;518775;537549;556991;662852;666497;666500;701142;708680;714124;714131;721136;721137;783094	11538;11539;11540;11541;11542;11543;11544;11545;11546;11547;11548;11549;11550;11551;11552;11553;11554;11555;11556	5228;5229;5230;5231;5232;5233;5234;5235;5236;5237;5238;5239;5240;5241	7228	16;20;37;54;62;152;171;235;260;307;318;326;367;400;439;440;466;528;539	14;52;55;169;221;249;266;276;300;311;344;385;492;526	269	-1
P50991	P50991	58	58	58	T-complex protein 1 subunit delta	CCT4	sp|P50991|TCPD_HUMAN T-complex protein 1 subunit delta OS=Homo sapiens OX=9606 GN=CCT4 PE=1 SV=4	1	58	58	58	54	53	54	53	54	53	83.7	83.7	83.7	57.924	539	539	0	323.31	25489000	25215000	29068000	30294000	30390000	32061000	28782000	30608000	26986000	34586000	41287000	45202000	46741000	43099000	50774000	51140000	46476000	48055000	43201000	58724000	25489000	25215000	29068000	30294000	30390000	32061000	28782000	30608000	26986000	34586000	41287000	45202000	46741000	43099000	50774000	51140000	46476000	48055000	43201000	58724000	116	113	116	117	115	117	115	117	114	118	185	190	194	188	188	191	190	189	187	189	77.6	81.1	378690000000	164990000000	213700000000	33	11475000000	4999600000	6475800000	343				2753	4511;7687;8367;8752;11549;16474;16475;20163;20164;23772;23773;24593;33418;33419;46981;54333;54334;57641;57642;60527;60528;60529;60653;60654;65511;68220;73717;75542;80858;85334;85335;87866;87867;94316;94317;97833;98449;105680;109286;109392;109894;120732;122886;122887;128930;133094;145283;147074;147099;158081;159201;160926;160927;162092;163690;168689;173947;181117	True;True;True;True;True;True;True;True;True;True;True;True;True;True;True;True;True;True;True;True;True;True;True;True;True;True;True;True;True;True;True;True;True;True;True;True;True;True;True;True;True;True;True;True;True;True;True;True;True;True;True;True;True;True;True;True;True;True	5233;8847;9618;10047;13337;19126;19127;23158;23159;23160;27334;27335;28271;28272;38522;38523;54360;62627;62628;66373;66374;66375;69712;69713;69714;69715;69716;69860;69861;75593;75594;78777;85028;87096;93158;93159;98464;98465;98466;101536;101537;101538;108956;108957;112865;113530;121914;126435;126436;126572;127258;140146;142576;142577;149443;149444;154163;168810;171036;171064;185140;186491;186492;186493;188554;188555;189920;191748;191749;197916;203939;212148;212149;212150	13589;13590;13591;13592;22998;25117;25118;26127;26128;26129;34488;34489;49919;49920;49921;49922;49923;49924;49925;49926;49927;49928;49929;49930;49931;49932;49933;49934;58488;58489;58490;58491;58492;58493;58494;58495;58496;58497;58498;58499;58500;58501;58502;58503;58504;58505;58506;58507;58508;58509;58510;58511;58512;58513;58514;58515;58516;58517;58518;58519;58520;58521;58522;58523;58524;58525;58526;58527;58528;68891;68892;68893;68894;68895;68896;68897;68898;68899;68900;68901;68902;71098;71099;96597;96598;96599;135399;135400;156182;156183;156184;156185;156186;156187;156188;156189;156190;156191;156192;156193;156194;156195;156196;156197;156198;165879;165880;165881;165882;165883;165884;165885;165886;165887;165888;165889;165890;165891;165892;175374;175375;175376;175377;175378;175379;175380;175381;175382;175383;175739;175740;175741;175742;175743;175744;175745;175746;175747;175748;175749;175750;175751;175752;175753;191347;191348;191349;191350;191351;191352;191353;199762;199763;199764;199765;199766;199767;215690;215691;221298;221299;221300;221301;221302;221303;221304;236033;236034;236035;236036;236037;236038;250141;250142;250143;250144;258313;258314;258315;258316;258317;258318;258319;258320;258321;258322;276621;276622;276623;276624;276625;276626;276627;276628;276629;276630;285973;285974;285975;285976;285977;285978;287599;287600;307542;307543;307544;319168;319169;319170;319171;319446;319447;319448;319449;319450;319451;321102;321103;321104;321105;353419;353420;359037;359038;359039;359040;374998;374999;375000;375001;375002;375003;375004;375005;375006;375007;375008;385907;385908;385909;424520;424521;430665;430666;430737;469463;469464;469465;469466;473153;473154;473155;473156;473157;473158;473159;473160;473161;473162;473163;473164;473165;473166;473167;473168;473169;473170;473171;473172;473173;473174;473175;478304;478305;478306;478307;478308;478309;478310;478311;478312;478313;478314;478315;478316;478317;478318;482066;486518;486519;486520;486521;486522;486523;486524;486525;502639;502640;502641;502642;502643;518314;518315;518316;518317;518318;518319;518320;539243;539244;539245;539246;539247;539248;539249;539250;539251;539252;539253;539254;539255;539256;539257;539258;539259;539260;539261;539262;539263;539264;539265;539266	19396;19397;19398;19399;32585;35681;35682;37068;37069;37070;48671;48672;71174;71175;71176;71177;71178;71179;71180;71181;71182;71183;71184;71185;71186;71187;71188;71189;71190;71191;71192;71193;71194;71195;71196;71197;71198;71199;71200;71201;71202;71203;71204;71205;71206;71207;71208;71209;71210;82091;82092;82093;82094;82095;82096;82097;82098;82099;82100;82101;82102;82103;82104;82105;82106;82107;82108;82109;82110;82111;82112;82113;82114;82115;82116;82117;82118;82119;82120;82121;82122;82123;82124;82125;82126;82127;82128;82129;82130;82131;82132;82133;82134;82135;82136;82137;82138;82139;82140;82141;82142;82143;82144;82145;82146;82147;82148;82149;82150;82151;82152;82153;82154;82155;82156;82157;82158;82159;82160;82161;82162;82163;82164;82165;82166;96362;96363;96364;96365;96366;96367;96368;96369;96370;96371;96372;96373;96374;96375;96376;96377;96378;96379;96380;96381;96382;96383;96384;96385;96386;96387;96388;99352;99353;134888;134889;134890;189870;189871;218926;218927;218928;218929;218930;218931;218932;218933;218934;218935;218936;218937;218938;218939;218940;218941;218942;218943;218944;232291;232292;232293;232294;232295;232296;232297;232298;232299;232300;232301;232302;232303;232304;232305;232306;245807;245808;245809;245810;245811;245812;245813;245814;245815;245816;245817;245818;246308;246309;246310;246311;246312;246313;246314;246315;246316;246317;246318;246319;246320;246321;246322;246323;246324;246325;246326;246327;269691;269692;269693;269694;269695;269696;269697;269698;269699;269700;269701;269702;281494;281495;281496;281497;281498;281499;281500;303197;303198;303199;311447;311448;311449;311450;311451;311452;311453;311454;311455;311456;311457;311458;311459;311460;331600;331601;331602;331603;331604;331605;351919;351920;351921;351922;351923;351924;363987;363988;363989;363990;363991;363992;363993;363994;363995;363996;363997;363998;363999;364000;390008;390009;390010;390011;390012;390013;390014;390015;390016;390017;390018;390019;390020;390021;390022;390023;390024;390025;390026;390027;390028;390029;390030;390031;403038;403039;403040;403041;403042;403043;403044;403045;403046;403047;403048;403049;405470;405471;432754;432755;432756;449381;449382;449383;449384;449385;449764;449765;449766;449767;449768;449769;449770;449771;449772;449773;449774;449775;449776;452107;452108;452109;452110;495821;495822;495823;503991;503992;503993;503994;524875;524876;524877;524878;524879;524880;524881;524882;524883;524884;524885;524886;539055;539056;539057;594786;594787;594788;603714;603715;603716;603717;603838;603839;663330;663331;663332;663333;668912;668913;668914;668915;668916;668917;668918;668919;668920;668921;668922;668923;668924;668925;668926;668927;668928;668929;668930;668931;668932;668933;668934;668935;668936;668937;668938;668939;668940;668941;676149;676150;676151;676152;676153;676154;676155;676156;676157;676158;676159;676160;676161;676162;676163;676164;676165;676166;676167;676168;676169;676170;681769;687711;687712;687713;687714;687715;687716;687717;687718;711274;711275;711276;711277;711278;711279;711280;711281;711282;733162;733163;733164;733165;733166;733167;733168;733169;733170;762613;762614;762615;762616;762617;762618;762619;762620;762621;762622;762623;762624;762625;762626;762627;762628;762629;762630;762631;762632;762633;762634;762635;762636;762637;762638;762639;762640;762641;762642;762643;762644;762645;762646	19399;32585;35681;37070;48671;71195;71207;82132;82138;96363;96383;99352;134888;134890;189870;218937;218941;232298;232303;245807;245811;245816;246323;246325;269693;281494;303197;311454;331601;351919;351924;363989;363998;390029;390031;403043;405470;432756;449383;449773;452109;495822;503991;503993;524884;539056;594786;603714;603838;663331;668929;676154;676159;681769;687714;711280;733167;762614	11557;11558;11559;11560;11561;11562;11563;11564;11565;11566;11567;11568;11569;11570;11571;11572;11573;11574;11575	5242;5243;5244;5245;5246;5247;5248;5249;5250;5251	7229	29;42;79;126;139;143;213;232;245;288;292;302;319;321;338;375;395;489;531	60;81;151;186;192;260;272;320;323;446	381	-1
P50993	P50993	25	1	1	Sodium/potassium-transporting ATPase subunit alpha-2	ATP1A2	sp|P50993|AT1A2_HUMAN Sodium/potassium-transporting ATPase subunit alpha-2 OS=Homo sapiens OX=9606 GN=ATP1A2 PE=1 SV=1	1	25	1	1	22	21	0	1	0	1	22.1	1	1	112.26	1020	1020	1	-2	0	0	0	0	0	0	0	0	0	0	116200	144490	106460	118030	101980	92181	116980	131890	106110	129720	0	0	0	0	0	0	0	0	0	0	116200	144490	106460	118030	101980	92181	116980	131890	106110	129720	0	0	0	0	0	0	0	0	0	0	1	1	1	1	1	1	1	1	1	1	19.6	21.3	397110000	0	397110000	48	8273100	0	8273100	1	+			2754	1959;1960;2361;6084;23043;66957;73016;95811;95812;95962;115381;115382;116458;118664;118665;123351;125957;125958;137696;141442;161463;166756;171075;174258;174259	False;False;False;True;False;False;False;False;False;False;False;False;False;False;False;False;False;False;False;False;False;False;False;False;False	2266;2267;2699;7011;26460;77362;84243;110640;110641;110807;133939;133940;135189;135190;137766;137767;137768;143085;143086;146059;146060;146061;159552;164033;189192;195547;200650;204280;204281;204282	6031;6032;6033;7011;18375;66629;66630;196036;196037;213704;280721;280722;280723;280724;280725;281119;281120;337959;337960;337961;337962;337963;337964;337965;341017;341018;341019;341020;341021;347441;347442;347443;347444;347445;347446;360194;360195;360196;360197;360198;366896;366897;366898;366899;366900;366901;366902;366903;366904;366905;400048;412355;480068;480069;496375;496376;509737;509738;509739;509740;519354;519355;519356;519357;519358	8716;8717;8718;8719;10000;10001;26465;93141;93142;276606;276607;300441;395603;395604;395605;395606;395607;395608;395609;395610;395611;395612;395613;395614;396170;396171;474979;474980;474981;474982;474983;474984;474985;474986;474987;474988;474989;479070;479071;479072;479073;479074;487794;487795;487796;487797;487798;487799;487800;505557;505558;505559;505560;505561;514184;514185;514186;514187;514188;514189;514190;514191;514192;514193;514194;514195;558896;577233;678910;678911;702270;702271;702272;702273;720992;720993;720994;720995;734575;734576;734577;734578;734579	8716;8717;10000;26465;93141;276606;300441;395603;395604;396171;474979;474987;479073;487796;487800;505559;514187;514191;558896;577233;678910;702270;720995;734576;734578	4708;4718;4719;4721;4722;4723;4724;4726	2047;2049;2050;2051	3742	375;602;609;622;695;723;770;947	162;612;745;946	719	-1
P50995;P27216	P50995	24;1	24;1	24;1	Annexin A11	ANXA11	sp|P50995|ANX11_HUMAN Annexin A11 OS=Homo sapiens OX=9606 GN=ANXA11 PE=1 SV=1	2	24	24	24	22	23	22	23	22	23	45	45	45	54.389	505	505;316	0	101.74	4091500	4797600	4435500	5531500	4739400	6023500	4755500	5772800	4676300	6052600	2944800	3664700	3142400	3194900	3282100	3847400	3773300	3705100	3346100	4392600	4091500	4797600	4435500	5531500	4739400	6023500	4755500	5772800	4676300	6052600	2944800	3664700	3142400	3194900	3282100	3847400	3773300	3705100	3346100	4392600	27	26	28	27	28	28	27	27	27	28	28	28	28	28	28	28	28	28	28	28	41.8	44	24949000000	13141000000	11807000000	19	1313100000	691650000	621430000	58				2755	6598;16487;20270;21890;23755;42229;52995;58793;66327;66978;94883;97803;97804;119001;130028;130029;143324;144043;144415;149682;149683;162170;162901;165309	True;True;True;True;True;True;True;True;True;True;True;True;True;True;True;True;True;True;True;True;True;True;True;True	7602;19139;23290;25143;25144;27316;48753;48754;61107;67695;76622;77388;109619;112833;112834;138159;150725;150726;166411;167274;167783;174196;174197;190003;190843;193805	19842;19843;19844;49959;58822;58823;63448;63449;63450;68835;68836;68837;68838;122028;122029;122030;122031;122032;122033;152242;152243;152244;169577;169578;169579;194208;194209;196096;196097;278263;278264;285896;285897;285898;285899;285900;285901;285902;285903;285904;285905;348464;377878;377879;377880;377881;418540;418541;420702;420703;422124;422125;439107;439108;439109;439110;482260;482261;484277;484278;492032;492033	28446;28447;28448;71235;82520;82521;88791;88792;88793;96301;96302;96303;96304;171344;171345;171346;171347;171348;171349;213088;213089;213090;237639;237640;237641;274125;274126;276687;276688;392184;392185;392186;402938;402939;402940;402941;402942;402943;402944;402945;402946;402947;402948;402949;402950;402951;489068;528778;528779;528780;528781;586367;586368;589291;589292;591471;591472;616859;616860;616861;616862;682027;682028;684665;684666;696198;696199	28448;71235;82520;88793;96302;171347;213088;237639;274126;276687;392185;402942;402950;489068;528779;528781;586367;589292;591472;616859;616862;682027;684666;696199	11576;11577;11578;11579	5252;5253;5254		243;315;378;408	354;414;422		-1;-1
P51114	P51114	52	52	47	Fragile X mental retardation syndrome-related protein 1	FXR1	sp|P51114|FXR1_HUMAN Fragile X mental retardation syndrome-related protein 1 OS=Homo sapiens OX=9606 GN=FXR1 PE=1 SV=3	1	52	52	47	42	48	42	48	38	44	67.1	67.1	62.3	69.72	621	621	0	323.31	3050400	3722400	3316500	4450800	3452200	4585300	3124400	3598800	3093600	4380500	3382400	4570400	3854500	4573700	3881100	4999800	3681400	3931500	3567900	5144300	3050400	3722400	3316500	4450800	3452200	4585300	3124400	3598800	3093600	4380500	3382400	4570400	3854500	4573700	3881100	4999800	3681400	3931500	3567900	5144300	36	36	36	36	36	36	36	36	36	36	41	41	41	41	41	41	41	41	41	41	57.2	65.9	27437000000	13099000000	14338000000	28	979880000	467810000	512070000	84				2756	3970;7288;10303;10304;19304;19305;21724;26919;26920;30088;30115;30116;31338;31339;33349;33570;35270;38810;46923;63701;63702;65508;65510;74397;74398;75250;82047;82048;82827;82828;83242;86358;88288;100603;100604;101621;102683;102684;112944;116235;118853;127440;132216;135264;135265;140561;153938;174358;174359;176915;177393;178509	True;True;True;True;True;True;True;True;True;True;True;True;True;True;True;True;True;True;True;True;True;True;True;True;True;True;True;True;True;True;True;True;True;True;True;True;True;True;True;True;True;True;True;True;True;True;True;True;True;True;True;True	4571;8386;8387;11890;11891;22203;22204;24942;24943;31021;31022;31023;31024;31025;31026;34752;34781;34782;36155;36156;38444;38698;40679;44786;54296;73401;73402;73403;75590;75592;85806;85807;86771;86772;94476;94477;95387;95388;95389;95390;95867;99761;102040;116056;116057;117204;118411;118412;131186;134896;137994;147754;153199;156690;156691;156692;156693;156694;156695;162993;162994;179908;179909;204394;204395;207331;207332;207882;209148	11976;11977;21766;21767;21768;21769;21770;21771;30823;30824;30825;30826;56493;56494;56495;56496;62961;62962;78002;78003;78004;78005;78006;78007;78008;78009;78010;78011;78012;78013;78014;78015;78016;78017;78018;78019;78020;78021;78022;78023;78024;78025;87084;87085;87086;87152;87153;87154;87155;87156;87157;87158;90824;90825;90826;90827;90828;90829;90830;96394;96395;96994;102111;112524;112525;112526;112527;135280;135281;185478;185479;185480;185481;191340;191341;191342;191343;191346;218086;218087;218088;218089;218090;218091;218092;218093;218094;220392;220393;220394;239252;239253;239254;239255;239256;239257;239258;241939;241940;241941;241942;241943;241944;241945;241946;243362;243363;243364;253173;259635;259636;259637;259638;259639;293660;293661;293662;296372;299118;299119;299120;299121;299122;331048;340216;340217;340218;348040;371050;371051;371052;383760;383761;392444;392445;392446;392447;392448;392449;392450;392451;392452;392453;392454;392455;392456;392457;392458;392459;392460;392461;392462;392463;392464;392465;392466;392467;392468;409551;409552;409553;455000;455001;455002;455003;455004;455005;519647;519648;519649;526917;526918;526919;526920;526921;528381;528382;528383;531581	17124;17125;17126;30853;30854;30855;30856;30857;30858;43483;43484;43485;43486;43487;43488;43489;43490;79700;79701;79702;79703;79704;79705;88148;88149;109202;109203;109204;109205;109206;109207;109208;109209;109210;109211;109212;109213;109214;109215;109216;109217;109218;109219;109220;109221;109222;109223;109224;109225;109226;109227;109228;109229;109230;109231;109232;109233;109234;109235;109236;109237;121735;121736;121737;121738;121824;121825;121826;121827;121828;121829;121830;121831;121832;121833;121834;127310;127311;127312;127313;127314;127315;127316;134650;134651;135429;143258;157713;157714;157715;157716;157717;157718;157719;189732;189733;260692;260693;260694;260695;260696;269684;269685;269686;269687;269690;306968;306969;306970;306971;306972;306973;306974;306975;306976;306977;310075;310076;310077;335948;335949;335950;335951;335952;335953;335954;339866;339867;339868;339869;339870;339871;339872;339873;339874;339875;339876;339877;339878;339879;339880;339881;339882;339883;342116;342117;342118;356189;366028;366029;366030;366031;366032;366033;413641;413642;413643;413644;417310;420962;420963;420964;420965;420966;420967;465812;477986;477987;477988;488510;519660;519661;519662;519663;536434;536435;548014;548015;548016;548017;548018;548019;548020;548021;548022;548023;548024;548025;548026;548027;548028;548029;548030;548031;548032;548033;548034;548035;548036;548037;548038;548039;548040;548041;548042;548043;548044;548045;548046;548047;572813;572814;572815;572816;641729;641730;641731;641732;641733;641734;734961;734962;734963;744952;744953;744954;744955;744956;746926;746927;746928;751620	17124;30858;43485;43489;79701;79702;88148;109222;109233;121738;121825;121826;127311;127312;134651;135429;143258;157717;189733;260693;260696;269684;269690;306972;306974;310076;335949;335952;339866;339880;342118;356189;366032;413641;413642;417310;420965;420966;465812;477986;488510;519662;536435;548022;548043;572813;641734;734961;734963;744953;746928;751620	11580;11581;11582;11583;11584;11585;11586;11587;11588;11589;11590;11591	5255;5256	7230;7231;7232;7233;7234;7235;7236;7237;7238;7239;7240;7241;7242;31758;31759;31760;31761	17;56;83;119;128;148;207;273;295;310;325;578	169;187	401;403;406;409;411;420;423;432;463;483;485;491;494;496;499;585;587	-1
P51116	P51116	43	38	37	Fragile X mental retardation syndrome-related protein 2	FXR2	sp|P51116|FXR2_HUMAN Fragile X mental retardation syndrome-related protein 2 OS=Homo sapiens OX=9606 GN=FXR2 PE=1 SV=2	1	43	38	37	37	39	33	35	32	34	66.9	61.2	58.4	74.222	673	673	0	323.31	1442300	1465700	1508900	1742700	1629100	1790100	1780000	1929700	1801500	2021500	1193900	1440300	1316700	1464100	1479100	1605400	1418600	1765600	1395700	1880200	1442300	1465700	1508900	1742700	1629100	1790100	1780000	1929700	1801500	2021500	1193900	1440300	1316700	1464100	1479100	1605400	1418600	1765600	1395700	1880200	21	21	21	21	21	21	21	21	21	21	18	18	18	18	18	18	18	18	18	18	62.3	62.9	7644800000	4568600000	3076200000	35	218420000	130530000	87892000	42				2757	6027;6389;10347;13211;26921;30089;31364;31365;33569;38884;42653;57536;59566;63170;63743;65508;82049;88289;100602;101621;102682;116235;127441;129694;139959;139960;157547;158995;159084;159085;161093;161094;162639;168391;168392;171642;171643;174358;174359;178577;178578;180023;186842	True;True;True;True;True;True;True;True;True;True;True;True;True;True;True;False;True;True;True;False;True;False;True;True;True;True;True;True;True;True;True;True;True;True;True;True;True;False;False;True;True;True;True	6950;7369;7370;7371;11937;15265;31027;31028;31029;34753;36184;36185;38696;38697;44876;49257;66256;68583;72778;72779;73461;73462;75590;94478;102041;116055;117204;118410;134896;147755;150340;162293;162294;162295;184514;186240;186241;186348;186349;186350;186351;186352;188750;188751;188752;188753;188754;190546;190547;197530;197531;197532;197533;197534;197535;201315;201316;204394;204395;209223;209224;210904;218493;218494	18237;19237;19238;19239;19240;19241;19242;19243;19244;30926;30927;39281;39282;39283;78026;78027;78028;78029;78030;78031;78032;78033;78034;78035;78036;78037;78038;78039;78040;78041;78042;78043;78044;78045;78046;78047;87087;90897;90898;90899;90900;90901;90902;96991;96992;96993;112803;112804;112805;112806;123078;123079;165586;165587;172440;172441;172442;183923;183924;183925;183926;183927;185716;185717;185718;191340;191341;191342;191343;239259;239260;259640;259641;293658;293659;296372;299115;299116;299117;340216;340217;340218;371053;371054;376988;407748;407749;407750;407751;407752;407753;407754;407755;407756;467767;467768;472491;472492;472493;472759;472760;472761;472762;472763;472764;472765;472766;472767;472768;472769;472770;472771;472772;472773;472774;472775;472776;472777;472778;472779;472780;472781;472782;472783;472784;472785;472786;472787;478908;478909;478910;478911;478912;478913;478914;478915;478916;478917;478918;483499;483500;483501;483502;501481;501482;501483;501484;501485;501486;501487;501488;501489;501490;501491;501492;501493;501494;501495;501496;501497;501498;501499;501500;501501;501502;501503;501504;501505;501506;501507;511456;511457;511458;519647;519648;519649;531760;531761;535907;535908;554653;554654;554655;554656	26218;27660;27661;27662;27663;27664;27665;27666;27667;27668;27669;43618;43619;55524;55525;55526;109238;109239;109240;109241;109242;109243;109244;109245;109246;109247;109248;109249;109250;109251;109252;109253;109254;109255;109256;109257;109258;109259;109260;109261;109262;109263;109264;109265;109266;109267;109268;109269;109270;109271;109272;109273;109274;109275;109276;109277;109278;109279;109280;109281;109282;109283;109284;109285;109286;109287;109288;121739;127403;127404;127405;127406;127407;127408;127409;127410;127411;135426;135427;135428;158225;158226;158227;158228;172674;172675;231906;231907;231908;241798;241799;241800;258537;258538;258539;258540;258541;258542;258543;258544;258545;258546;258547;258548;261186;261187;261188;269684;269685;269686;269687;335955;335956;366034;366035;413638;413639;413640;417310;420958;420959;420960;420961;477986;477987;477988;519664;519665;527581;570346;570347;570348;570349;570350;570351;570352;570353;570354;570355;570356;570357;570358;660754;660755;667952;667953;667954;667955;668311;668312;668313;668314;668315;668316;668317;668318;668319;668320;668321;668322;668323;668324;668325;668326;668327;668328;668329;668330;668331;668332;668333;668334;668335;668336;668337;668338;668339;668340;668341;668342;668343;668344;668345;668346;668347;668348;668349;668350;668351;668352;668353;668354;668355;668356;668357;668358;668359;668360;668361;668362;668363;668364;668365;668366;668367;668368;668369;668370;668371;668372;668373;668374;668375;668376;668377;668378;668379;668380;677283;677284;677285;677286;677287;677288;677289;677290;677291;677292;677293;677294;677295;677296;677297;677298;677299;677300;677301;677302;677303;677304;677305;677306;677307;683642;683643;683644;683645;683646;709538;709539;709540;709541;709542;709543;709544;709545;709546;709547;709548;709549;709550;709551;709552;709553;709554;709555;709556;709557;709558;709559;709560;709561;709562;709563;709564;709565;709566;709567;709568;709569;709570;709571;709572;709573;709574;709575;709576;709577;709578;709579;709580;723431;723432;723433;734961;734962;734963;751851;751852;757869;757870;783456;783457;783458;783459	26218;27661;43619;55525;109258;121739;127404;127406;135426;158228;172674;231908;241799;258548;261188;269684;335956;366034;413638;417310;420958;477986;519665;527581;570354;570358;660755;667954;668313;668363;677292;677307;683644;709538;709577;723432;723433;734961;734963;751851;751852;757870;783456	11590;11591;11592;11593;11594	5257;5258;5259	7243;7244;7245;7246;7247;7248;7249;7250;7251;7252;31762;31763;31764;31765;31766	158;305;320;334;648	240;560;571	410;411;451;453;500;506;525;533;566;572;598;601;603;610;634	-1
P51148	P51148	16	16	12	Ras-related protein Rab-5C	RAB5C	sp|P51148|RAB5C_HUMAN Ras-related protein Rab-5C OS=Homo sapiens OX=9606 GN=RAB5C PE=1 SV=2	1	16	16	12	16	13	16	13	12	9	71.3	71.3	56.5	23.482	216	216	0	99.186	4044600	5096200	4572100	6284300	4709100	6345200	4761800	4940400	4449800	6167400	4087100	6288300	4738300	6356900	4969400	6511800	4951900	5264500	4490500	6523300	4044600	5096200	4572100	6284300	4709100	6345200	4761800	4940400	4449800	6167400	4087100	6288300	4738300	6356900	4969400	6511800	4951900	5264500	4490500	6523300	31	31	31	31	31	31	31	31	31	31	34	34	34	34	34	34	34	34	34	34	71.3	70.8	49974000000	24237000000	25737000000	11	4543100000	2203400000	2339800000	69				2758	2735;15093;50456;56450;59117;59118;66835;73588;105799;113278;122118;123980;133386;158264;158265;185357	True;True;True;True;True;True;True;True;True;True;True;True;True;True;True;True	3135;17586;58264;65024;68046;68047;77225;84879;122041;131566;141717;143784;154528;154529;185351;185352;185353;185354;216792;216793	8307;8308;45797;45798;145306;145307;145308;162367;162368;162369;162370;170412;170413;170414;170415;170416;195705;195706;195707;195708;195709;195710;215277;215278;215279;307904;307905;307906;307907;307908;307909;307910;307911;307912;332118;332119;332120;332121;332122;357256;361766;361767;361768;361769;386970;386971;386972;386973;470033;470034;470035;470036;470037;550329;550330;550331;550332;550333;550334;550335	11993;11994;65196;65197;65198;203724;203725;203726;227479;227480;227481;227482;227483;227484;238816;238817;238818;238819;238820;276189;276190;276191;276192;276193;276194;302624;302625;302626;433311;433312;433313;433314;433315;433316;433317;433318;433319;433320;433321;467306;467307;467308;467309;467310;467311;467312;501472;507496;507497;507498;507499;507500;507501;507502;507503;540658;540659;540660;540661;664171;664172;664173;664174;664175;664176;777540;777541;777542;777543;777544;777545;777546;777547;777548;777549;777550;777551;777552	11993;65198;203724;227482;238819;238820;276190;302625;433319;467307;501472;507499;540658;664173;664174;777545	11595;11596;11597;11598	3180;5260;5261;5262		18;23;141;180	89;161;169;176		-1
P51149	P51149	21	21	21	Ras-related protein Rab-7a	RAB7A	sp|P51149|RAB7A_HUMAN Ras-related protein Rab-7a OS=Homo sapiens OX=9606 GN=RAB7A PE=1 SV=1	1	21	21	21	20	20	20	20	20	20	78.3	78.3	78.3	23.489	207	207	0	156.78	8304700	8573300	9507800	10367000	10472000	10858000	9236500	10557000	8955200	11975000	5777300	6571300	6381000	6814200	7101700	7090100	6624900	7234600	6199000	8378800	8304700	8573300	9507800	10367000	10472000	10858000	9236500	10557000	8955200	11975000	5777300	6571300	6381000	6814200	7101700	7090100	6624900	7234600	6199000	8378800	40	40	40	40	40	40	39	40	40	40	48	48	46	48	47	48	47	48	46	47	78.3	76.8	72001000000	31210000000	40792000000	14	5143000000	2229300000	2913700000	94				2759	11514;11515;14348;21549;21550;26958;31930;53821;54343;55835;83755;106258;116617;125465;125466;133192;133193;162876;166590;166591;174160	True;True;True;True;True;True;True;True;True;True;True;True;True;True;True;True;True;True;True;True;True	13293;13294;16697;24754;24755;31067;36826;62035;62637;64301;96530;96531;122546;122547;135365;145493;145494;145495;154273;154274;190814;195333;195334;195335;195336;195337;195338;204169	34384;34385;34386;34387;43381;43382;43383;43384;43385;43386;43387;62392;62393;62394;78112;78113;78114;78115;92521;92522;92523;92524;92525;154475;154476;154477;154478;154479;154480;154481;154482;154483;154484;154485;154486;156218;156219;160356;160357;245094;245095;245096;245097;245098;245099;309183;309184;309185;309186;309187;309188;309189;309190;309191;341406;341407;341408;341409;341410;365597;365598;365599;365600;365601;365602;365603;365604;365605;365606;386208;386209;386210;386211;386212;386213;386214;386215;386216;386217;484207;484208;495839;495840;495841;495842;495843;495844;495845;495846;495847;495848;495849;495850;495851;495852;495853;495854;495855;495856;495857;495858;495859;495860;495861;495862;519021;519022;519023;519024;519025;519026;519027	48541;48542;48543;48544;48545;48546;61611;61612;61613;61614;61615;61616;61617;61618;61619;61620;87208;87209;87210;109357;109358;109359;109360;129659;129660;129661;129662;129663;129664;216188;216189;216190;216191;216192;216193;216194;216195;216196;216197;216198;216199;216200;216201;216202;216203;216204;216205;216206;216207;216208;216209;218969;218970;224708;224709;344767;344768;344769;344770;344771;344772;344773;435077;435078;435079;435080;435081;435082;435083;435084;435085;479546;479547;479548;479549;479550;479551;512512;512513;512514;512515;512516;512517;512518;512519;512520;512521;512522;512523;512524;539475;539476;539477;539478;539479;539480;539481;539482;539483;539484;539485;684568;684569;684570;701473;701474;701475;701476;701477;701478;701479;701480;701481;701482;701483;701484;701485;701486;701487;701488;701489;701490;701491;701492;701493;701494;701495;701496;701497;734133;734134;734135;734136;734137;734138;734139;734140	48541;48546;61615;87208;87210;109360;129664;216204;218970;224708;344772;435085;479549;512520;512522;539477;539485;684568;701487;701494;734140	11599;11600;11601;11602;11603	5263;5264	35881	31;32;38;146;191	25;59	183	-1
P51151;Q9NP90	P51151	12;2	12;2	12;2	Ras-related protein Rab-9A	RAB9A	sp|P51151|RAB9A_HUMAN Ras-related protein Rab-9A OS=Homo sapiens OX=9606 GN=RAB9A PE=1 SV=1	2	12	12	12	9	10	9	10	9	10	77.1	77.1	77.1	22.837	201	201;201	0	96.093	1068900	675820	1104400	855840	1147100	846950	1160800	1335700	1215700	1256400	1212500	949700	1291300	920730	1338400	997680	1510400	1546200	1481900	1529100	1068900	675820	1104400	855840	1147100	846950	1160800	1335700	1215700	1256400	1212500	949700	1291300	920730	1338400	997680	1510400	1546200	1481900	1529100	8	8	8	8	8	8	8	8	8	8	11	11	11	11	11	11	11	11	11	11	46.8	73.1	3617100000	1811100000	1806000000	11	328830000	164650000	164180000	21				2760	20398;20399;25155;26549;36135;43360;50211;65012;132325;142857;174235;174901	True;True;True;True;True;True;True;True;True;True;True;True	23443;23444;28913;30583;41690;50111;57992;74963;153325;165796;204254;204997	59190;59191;59192;59193;72555;76714;76715;76716;104699;104700;125022;125023;144580;189738;384043;384044;416980;416981;519300;519301;521163;521164	83000;83001;83002;83003;101369;107273;107274;107275;147009;147010;175296;175297;202658;267332;536780;536781;536782;584112;584113;734516;734517;737085;737086;737087	83001;83003;101369;107273;147009;175297;202658;267332;536780;584112;734517;737087			7253			179	-1;-1
P51153	P51153	20	19	17	Ras-related protein Rab-13	RAB13	sp|P51153|RAB13_HUMAN Ras-related protein Rab-13 OS=Homo sapiens OX=9606 GN=RAB13 PE=1 SV=1	1	20	19	17	18	15	17	14	15	12	76.8	76.8	76.8	22.774	203	203	0	57.033	2749100	2984100	2814200	3593300	2807300	3401200	3389500	3417300	3115200	3502900	2069400	2674800	2346600	2684300	2356900	2781500	2550200	2687400	2411200	3188500	2749100	2984100	2814200	3593300	2807300	3401200	3389500	3417300	3115200	3502900	2069400	2674800	2346600	2684300	2356900	2781500	2550200	2687400	2411200	3188500	11	11	11	11	11	11	11	11	11	11	14	14	14	14	14	14	14	14	14	14	72.4	70.4	16071000000	8901100000	7169800000	12	1339200000	741760000	597480000	26				2761	16348;16349;17055;23979;42353;49406;50705;50706;52017;56333;76858;97964;102369;144697;144698;145840;154135;162429;167962;167963	True;True;True;True;True;True;True;True;True;True;True;False;True;True;True;True;True;True;True;True	18988;18989;19765;27556;48919;57096;58541;58542;59991;64883;88558;113004;118057;168116;168117;168118;169495;169496;180151;180152;190310;197047;197048	49509;49510;49511;49512;51283;69395;69396;122389;142301;142302;145923;145924;145925;149471;149472;149473;162029;162030;224924;286291;286292;286293;286294;286295;286296;286297;286298;286299;286300;286301;286302;286303;286304;286305;286306;286307;286308;286309;298343;298344;422838;422839;422840;422841;422842;426461;426462;426463;426464;426465;426466;426467;426468;455657;455658;455659;455660;455661;455662;455663;482985;482986;482987;500251;500252;500253	70600;70601;70602;70603;72942;97050;97051;171801;171802;199577;199578;204552;204553;204554;209430;209431;209432;227055;227056;316402;403516;403517;403518;403519;403520;403521;403522;403523;403524;403525;403526;403527;403528;403529;403530;403531;403532;403533;403534;403535;403536;403537;403538;403539;403540;403541;403542;403543;419949;419950;592375;592376;592377;592378;592379;597747;597748;597749;597750;597751;597752;597753;597754;597755;597756;597757;642728;642729;642730;642731;642732;642733;642734;642735;682982;682983;682984;707830;707831;707832	70601;70603;72942;97050;171802;199577;204553;204554;209430;227056;316402;403535;419949;592377;592379;597755;642728;682984;707830;707832	11604;11605;11606;11607;11608;11609;11610;11611	5265;5266	7254;7255;35882	10;55;58;71;104;128;153;172	103;156	5;178;186	-1
P51157	P51157	8	8	8	Ras-related protein Rab-28	RAB28	sp|P51157|RAB28_HUMAN Ras-related protein Rab-28 OS=Homo sapiens OX=9606 GN=RAB28 PE=1 SV=2	1	8	8	8	7	6	7	6	7	6	40.7	40.7	40.7	24.841	221	221	0	6.4246	254170	200180	280610	239760	298170	251660	307740	331820	293390	322140	300470	288560	304290	244920	322020	278390	378500	366460	339280	391970	254170	200180	280610	239760	298170	251660	307740	331820	293390	322140	300470	288560	304290	244920	322020	278390	378500	366460	339280	391970	5	5	5	5	5	5	5	5	5	5	5	5	5	5	5	5	5	5	5	5	36.7	28.1	892340000	477780000	414570000	13	68642000	36752000	31890000	12				2762	3765;81796;110834;160962;162163;166631;169289;178779	True;True;True;True;True;True;True;True	4350;94204;128520;188595;189996;195389;198591;209457	11490;11491;238564;238565;324153;478487;478488;482244;495974;495975;504307;504308;532305	16532;16533;334976;334977;456281;676700;676701;682007;701671;701672;713474;713475;752686	16533;334976;456281;676701;682007;701671;713474;752686	11612			143			-1
P51159	P51159	7	7	6	Ras-related protein Rab-27A	RAB27A	sp|P51159|RB27A_HUMAN Ras-related protein Rab-27A OS=Homo sapiens OX=9606 GN=RAB27A PE=1 SV=3	1	7	7	6	4	6	4	6	4	6	41.6	41.6	37.1	24.868	221	221	0	24.808	117900	114230	118780	132950	122980	120460	152690	164840	148790	154660	179310	194580	200140	192280	203470	196070	245550	260460	245950	260150	117900	114230	118780	132950	122980	120460	152690	164840	148790	154660	179310	194580	200140	192280	203470	196070	245550	260460	245950	260150	3	3	3	3	3	3	3	3	3	3	5	5	5	5	5	5	5	5	5	5	21.7	37.1	420180000	204850000	215330000	14	30013000	14632000	15381000	8				2763	34316;52064;75953;119869;142804;150125;167116	True;True;True;True;True;True;True	39569;60041;87550;139162;174807;174808;196039	99367;99368;149575;149576;222373;222374;351042;440600;440601;440602;440603;497719	139085;139086;209559;209560;312941;312942;492460;618886;618887;618888;618889;704344	139085;209560;312941;492460;618888;704344			31767			207	-1
P51161	P51161	1	1	1	Gastrotropin	FABP6	sp|P51161|FABP6_HUMAN Gastrotropin OS=Homo sapiens OX=9606 GN=FABP6 PE=1 SV=2	1	1	1	1	1	0	1	0	1	0	10.2	10.2	10.2	14.371	128	128	1	-2	0	0	0	0	0	0	0	0	0	0	0	0	0	0	0	0	0	0	0	0	0	0	0	0	0	0	0	0	0	0	0	0	0	0	0	0	0	0	0	0	0	0	0	0	0	0	0	0	0	0	0	0	0	0	0	0	0	0	0	0	10.2	0	0	0	0	8	0	0	0	0	+			2764	107373	True	123787	312056	438800	438800		5267	7256		1	11	-1
P51170	P51170	1	1	1	Amiloride-sensitive sodium channel subunit gamma	SCNN1G	sp|P51170|SCNNG_HUMAN Amiloride-sensitive sodium channel subunit gamma OS=Homo sapiens OX=9606 GN=SCNN1G PE=1 SV=4	1	1	1	1	1	0	1	0	1	0	1.8	1.8	1.8	74.269	649	649	1	-2	0	0	0	0	0	0	0	0	0	0	0	0	0	0	0	0	0	0	0	0	0	0	0	0	0	0	0	0	0	0	0	0	0	0	0	0	0	0	0	0	0	0	0	0	0	0	0	0	0	0	0	0	0	0	0	0	0	0	0	0	1.8	0	0	0	0	19	0	0	0	0	+			2765	107499	True	123955	312542	439668;439669	439669	11613;11614;11615	5268		6;8;10	1		-1
P51178	P51178	21	20	20	1-phosphatidylinositol 4,5-bisphosphate phosphodiesterase delta-1	PLCD1	sp|P51178|PLCD1_HUMAN 1-phosphatidylinositol 4,5-bisphosphate phosphodiesterase delta-1 OS=Homo sapiens OX=9606 GN=PLCD1 PE=1 SV=2	1	21	20	20	14	14	13	14	13	14	35.3	34.1	34.1	85.664	756	756	0	152.92	404340	781780	438680	954790	476930	973910	622000	678920	667110	800000	276040	662690	296940	508030	308920	693830	452530	499900	429850	636010	404340	781780	438680	954790	476930	973910	622000	678920	667110	800000	276040	662690	296940	508030	308920	693830	452530	499900	429850	636010	11	11	11	11	11	11	11	11	11	11	10	10	10	10	10	10	10	10	10	10	23	27.1	1179500000	688510000	491020000	34	34692000	20250000	14442000	22				2766	8006;13484;17454;32796;34035;41148;41389;52779;53568;53569;55569;85329;94273;98418;112589;112590;118933;160374;174435;180292;184436	True;True;True;True;True;True;True;True;True;True;True;True;True;True;True;True;True;True;False;True;True	9209;15648;20190;37810;39246;47445;47716;60830;61744;61745;64004;98456;108901;113497;130767;130768;138085;187935;204482;211225;215754	24072;24073;40379;52174;94881;94882;98350;118913;118914;119516;151479;151480;153794;153795;153796;159562;159563;250125;276417;276418;276419;276420;287544;329958;329959;348289;476841;519881;536718;536719;536720;547568	34207;34208;57266;74057;132710;132711;137250;166780;166781;167701;212078;212079;215365;215366;215367;223485;223486;351899;351900;389524;389525;389526;389527;405412;464360;464361;488855;674125;735275;758994;758995;758996;773588	34207;57266;74057;132711;137250;166780;167701;212078;215365;215367;223485;351900;389524;405412;464360;464361;488855;674125;735275;758996;773588	11616;11617;11618		7257	43;604;727		460	-1
P51397	P51397	13	13	13	Death-associated protein 1	DAP	sp|P51397|DAP1_HUMAN Death-associated protein 1 OS=Homo sapiens OX=9606 GN=DAP PE=1 SV=3	1	13	13	13	11	12	11	12	11	12	90.2	90.2	90.2	11.164	102	102	0	173.15	170700	125080	178310	163160	200890	178120	181650	200970	193150	213900	1166200	975750	1272700	777440	1241100	1107200	1452600	1410900	1422800	1487600	170700	125080	178310	163160	200890	178120	181650	200970	193150	213900	1166200	975750	1272700	777440	1241100	1107200	1452600	1410900	1422800	1487600	5	5	5	5	5	5	5	5	5	5	5	5	5	5	5	5	5	5	5	5	90.2	83.3	6231300000	2653900000	3577400000	8	778910000	331730000	447180000	20				2767	5724;5725;22350;24364;24365;57262;71017;81665;121267;122817;154275;154276;165567	True;True;True;True;True;True;True;True;True;True;True;True;True	6583;6584;6585;25646;27995;27996;27997;65934;81924;94056;140753;142503;180339;180340;194099	17093;17094;17095;17096;17097;17098;17099;17100;17101;17102;64544;64545;64546;64547;64548;64549;64550;70392;70393;70394;70395;70396;70397;70398;70399;164642;164643;207571;238218;238219;238220;238221;355030;358901;358902;456149;456150;456151;456152;456153;456154;456155;456156;456157;456158;456159;456160;456161;492690;492691;492692	24438;24439;24440;24441;24442;24443;24444;24445;24446;24447;90167;90168;90169;90170;90171;90172;90173;98381;98382;98383;98384;98385;98386;98387;98388;98389;98390;98391;98392;98393;98394;98395;98396;98397;98398;98399;230424;230425;291895;334516;334517;334518;334519;334520;334521;498398;503804;503805;643430;643431;643432;643433;643434;643435;643436;643437;643438;643439;643440;643441;643442;643443;643444;643445;643446;643447;643448;643449;643450;643451;643452;643453;643454;697041;697042;697043	24439;24442;90171;98382;98393;230424;291895;334516;498398;503804;643430;643441;697043	11619;11620;11621	5269	7258;7259;7260;7261	20;29;68	24	2;3;49;51	-1
P51398	P51398	26	26	26	28S ribosomal protein S29, mitochondrial	DAP3	sp|P51398|RT29_HUMAN 28S ribosomal protein S29, mitochondrial OS=Homo sapiens OX=9606 GN=DAP3 PE=1 SV=1	1	26	26	26	21	23	21	23	21	23	61.1	61.1	61.1	45.566	398	398	0	92.422	1821700	1729900	2004300	2080600	2073900	2173000	2241500	2166700	2370700	2484300	3654900	4147600	3825000	4563700	4116200	4426600	4674500	4934400	4820600	5635600	1821700	1729900	2004300	2080600	2073900	2173000	2241500	2166700	2370700	2484300	3654900	4147600	3825000	4563700	4116200	4426600	4674500	4934400	4820600	5635600	20	20	20	20	20	20	20	20	20	20	22	22	22	22	22	22	22	22	22	22	50.8	56.5	9827500000	4345900000	5481600000	22	446710000	197540000	249160000	47				2768	16524;25604;25605;35993;36792;40945;50158;65581;86400;112202;112203;112837;112838;113593;119055;130656;133995;134404;151096;151097;160730;163706;164260;177911;186225;186226	True;True;True;True;True;True;True;True;True;True;True;True;True;True;True;True;True;True;True;True;True;True;True;True;True;True	19179;29432;29433;41536;42451;47220;57931;75687;99808;130331;130332;131068;131069;131920;138225;151424;155228;155710;176091;176092;188333;191769;192451;208463;217752;217753	50033;73855;73856;73857;73858;73859;104341;106619;106620;118399;118400;144430;144431;191638;191639;253316;253317;253318;328852;328853;328854;328855;330813;330814;330815;330816;332939;332940;348659;348660;379485;379486;388592;389703;389704;443979;443980;443981;443982;443983;477747;486573;486574;486575;486576;486577;486578;486579;486580;488389;488390;529844;529845;552767;552768;552769;552770	71323;103217;103218;103219;103220;103221;146547;149639;149640;149641;166123;166124;202438;202439;270182;270183;270184;356369;356370;356371;462941;462942;462943;462944;465549;465550;465551;465552;468358;468359;489301;489302;530750;530751;542680;544213;544214;624028;624029;624030;624031;624032;675350;687783;687784;687785;687786;687787;687788;687789;687790;687791;687792;687793;687794;690558;690559;749042;749043;780782;780783;780784;780785	71323;103217;103218;146547;149640;166123;202439;270182;356371;462941;462944;465549;465551;468358;489301;530751;542680;544213;624030;624032;675350;687791;690558;749042;780782;780783	11622;11623;11624;11625;11626;11627;11628			130;175;192;207;218;245;279			-1
P51452	P51452	11	11	11	Dual specificity protein phosphatase 3	DUSP3	sp|P51452|DUS3_HUMAN Dual specificity protein phosphatase 3 OS=Homo sapiens OX=9606 GN=DUSP3 PE=1 SV=1	1	11	11	11	10	10	10	10	10	10	61.1	61.1	61.1	20.478	185	185	0	67.352	2175700	1700100	2416800	2151100	2452500	2229500	1580600	1910200	1599300	2504400	1369900	1340800	1562800	1368300	1515200	1390400	1270400	1182800	1106200	1597600	2175700	1700100	2416800	2151100	2452500	2229500	1580600	1910200	1599300	2504400	1369900	1340800	1562800	1368300	1515200	1390400	1270400	1182800	1106200	1597600	12	12	12	12	12	12	12	12	12	12	16	17	17	17	17	17	17	17	17	17	61.1	51.4	4393100000	2414700000	1978500000	9	488130000	268300000	219830000	30				2769	377;378;10308;28501;38387;82263;82264;94419;101691;144923;151727	True;True;True;True;True;True;True;True;True;True;True	432;433;11896;32859;44321;94708;94709;109074;117278;168374;168375;177020;177021	1145;1146;1147;1148;30834;30835;82458;82459;82460;111203;239880;239881;239882;276945;276946;276947;296531;296532;423442;423443;423444;423445;423446;423447;423448;423449;423450;423451;446934;446935;446936	1609;1610;1611;1612;43499;43500;43501;115341;115342;115343;155736;336925;336926;336927;390415;390416;390417;417509;417510;417511;593177;593178;593179;593180;593181;593182;593183;593184;593185;593186;593187;593188;593189;629422;629423;629424	1610;1611;43500;115342;155736;336925;336927;390415;417510;593185;629423	11629;11630;11631	5270		50;53;116	69		-1
P51511	P51511	3	3	3	Matrix metalloproteinase-15	MMP15	sp|P51511|MMP15_HUMAN Matrix metalloproteinase-15 OS=Homo sapiens OX=9606 GN=MMP15 PE=1 SV=1	1	3	3	3	1	2	1	2	1	2	9.9	9.9	9.9	75.806	669	669	0	89.484	15924	20710	14056	22969	19920	18666	39980	41165	40071	31596	34796	57486	45317	41164	37776	65331	99700	103490	102490	95078	15924	20710	14056	22969	19920	18666	39980	41165	40071	31596	34796	57486	45317	41164	37776	65331	99700	103490	102490	95078	1	1	1	1	1	1	1	1	1	1	1	1	1	1	1	1	1	1	1	1	2.1	7.8	67064000	24459000	42605000	28	2395200	873540	1521600	2				2770	29914;175018;182836	True;True;True	34559;205132;214020	86682;521502;543713;543714	121222;737558;768569;768570	121222;737558;768570			7262			589	-1
